## Supplemental_Tables for "CRISPRware: an efficient method for contextual gRNA library design": Sup10_danRer11_Cas12_Scored.tsv (part 65 of 73)

#chr	start	stop	strand	DeepCpf1_score	EnPAMGB_score	target_id	sequence
chr7	24053976	24053999	-	0.388009719848633	0.707163183091651	efs	CGGCCAAAGTTTGGGGAGCTGGG
chr7	24054018	24054041	-	0.576918182373047	0.803806892571329	efs	CTGGTTACACTTCTAACTGGAGG
chr7	24054166	24054189	-	0.476277198791504	0.545439855340134	efs	GCTGTTGTTCTTCATCTCGTCGG
chr7	24054207	24054230	-	0.690569915771484	0.640469665945018	efs	TCCTCCTGCGAACTGGCACTGTC
chr7	24054227	24054250	-	0.607225189208984	0.537389789979558	efs	TCACCTCCTCACTAAGTTTCTCC
chr7	24054469	24054492	-	0.491319961547852	0.52443798464115	efs	TTACCTCAGAAGCCTGGTCGTTG
chr7	24054486	24054509	-	0.391464347839355	0.575298420848404	efs	CCTCCATGTTTGATTTCTTACCT
chr7	24059442	24059465	-	0.623213005065918	0.622258921823766	efs	TACAGTTAATCCCGACAGCTCGC
chr7	24059485	24059508	-	0.64850715637207	0.624850621152288	efs	TCAGACTGGAAATCGAATAGCTA
chr7	24059556	24059579	-	0.591066703796387	0.823700421729201	efs	CAGATTGAGGGCAGGCATGTCGT
chr7	24059612	24059635	-	0.67995849609375	0.835137032021799	efs	CACTGGATGTCCCCGGAGCCGGT
chr7	24073393	24073416	-	0.704531173706055	0.626492599595349	acin1b	TCTAATAAGAATGAAGTGCTATC
chr7	24073419	24073442	-	0.299116821289062	0.666421381384354	acin1b	AGTCACTTTTATATGTACCTACT
chr7	24075351	24075374	-	0.488704414367676	0.615565103701811	acin1b	TTGTGAACGAGGCGGCAGGCCTT
chr7	24075586	24075609	-	0.443465003967285	0.654175533028215	acin1b	GACGGGAGCGTTGGGGGGCAGCG
chr7	24076091	24076114	-	0.635296440124512	0.582543130424296	acin1b	TCCAACTCAGAATCTTGAATACC
chr7	24076136	24076159	-	0.229175987243652	0.496878527835809	acin1b	TCATTTTGCGTCTCCTCACTTGG
chr7	24076311	24076334	-	0.785979537963867	0.908716181529936	acin1b	CATGGGAGAATCTTCAGAGCCTT
chr7	24076416	24076439	-	0.607012748718262	0.682684421430276	acin1b	GTCTGCTGGTTTAGGTGACTCTT
chr7	24076461	24076484	-	0.630276947021484	0.597771181794077	acin1b	TTCTTCAGATGTAGCATGAGGTG
chr7	24076493	24076516	-	0.196960430145264	0.478543529392106	acin1b	TTTGAACGGTCTCTTGTTTTATC
chr7	24076926	24076949	-	0.470809478759766	0.616216480631535	acin1b	TTCAGCACCTTTTCGTCCTTTCT
chr7	24090188	24090211	-	0.563639297485352	0.600222187509035	acin1b	TTGGCTGTGACTGCTGTACTGGA
chr7	24090800	24090823	-	0.615790061950684	0.611848818775323	acin1b	AGGCCCTGATCCTCTTCCGGTTC
chr7	24090940	24090963	-	0.483952369689941	0.475584389317764	acin1b	TGGCCATTCTCGTGTCCATCAGA
chr7	24110234	24110257	-	0.648691635131836	0.709401078305644	ajuba	GTCGACCCAACTCAGTGGCACAA
chr7	24115186	24115209	-	0.717262573242187	0.699813503628272	mrpl52	GAGGAAACTCACTCTAATCTCCA
chr7	24128244	24128267	-	0.775912399291992	0.628796065170761	mmp14a	TGGAAAGGACTGCCTCCGTCCAT
chr7	24128323	24128346	-	0.686852035522461	0.624354509498795	mmp14a	TTCTCCACAGGAAAAGTGGTTCT
chr7	24129115	24129138	-	0.701156387329102	0.690231111686179	mmp14a	GGCAGGTGCAGGCTCTGAGGACA
chr7	24132790	24132813	-	0.538070411682129	0.64953819029344	mmp14a	AGGTAATGATGTGTTCCTGGTGG
chr7	24132973	24132996	-	0.510038986206055	0.76120007586891	mmp14a	CTGGCCCATGCGTACTTCCCTGG
chr7	24133011	24133034	-	0.599262962341309	0.718748748644496	mmp14a	ATGGAGACAGCACCCCATTTGAT
chr7	24133027	24133050	-	0.465268211364746	0.489328122327423	mmp14a	TTTGCGGAAGGCTTTCATGGAGA
chr7	24133089	24133112	-	0.733534927368164	0.692936135567675	mmp14a	GTGAAATCCCATACAGTCAGATC
chr7	24133191	24133214	-	0.81073356628418	0.658527754109848	mmp14a	TCAGTATCCAGAACTACACTCCA
chr7	24133196	24133219	-	0.507899284362793	0.665646105646121	mmp14a	ATTTCTCAGTATCCAGAACTACA
chr7	24137406	24137429	-	0.591816482543945	0.580033083729227	mmp14a	TCCAAGGCATGGCTCCAGCAGTA
chr7	24156088	24156111	-	0.530482749938965	0.634538658258926	lrp10	GAGGTTATTAGCCAACTGCAGTT
chr7	24156135	24156158	-	0.602373313903809	0.681614831485384	lrp10	ATTGACAAATCAAAAGCTACCTG
chr7	24156432	24156455	-	0.564751510620117	0.771944012251215	lrp10	CACCGGTCATCTCAAATGGTGCT
chr7	24156524	24156547	-	0.724905014038086	0.725346071453532	lrp10	ACTGTGATGAACCATACCTTTAA
chr7	24156528	24156551	-	0.467415466308594	0.482308479063749	lrp10	TTTCACTGTGATGAACCATACCT
chr7	24156776	24156799	-	0.580103225708008	0.685770017526192	lrp10	AAAGGGAGGGAGGTCATTTAGGC
chr7	24158814	24158837	-	0.72312370300293	0.73503162524176	lrp10	AGGACAGTCCCAGTGCCCATCGC
chr7	24158888	24158911	-	0.604569702148438	0.609913770241254	lrp10	TTAATTCCTCCCATCGCACATAA
chr7	24158907	24158930	-	0.532555122375488	0.585429899374105	lrp10	TGTTTGGTGGCCCGCTTTCTTAA
chr7	24158976	24158999	-	0.478653335571289	0.673312036011133	lrp10	ATCCGTTCCATCGGGACAGTTGA
chr7	24159044	24159067	-	0.631621589660645	0.621857196655851	lrp10	TAACCACACACAAACCTGTCACT
chr7	24159211	24159234	-	0.587063713073731	0.656207948234812	lrp10	GGGGCAGGGTGGCAGTGCAGTTA
chr7	24165487	24165510	-	0.549022445678711	0.664717167724647	LOC100331300	TGAAGGGATCCAGATTTTGATTC
chr7	24165519	24165542	-	0.645140609741211	0.502557743214337	LOC100331300	TCTCTCTCCCAGTCAGAGAGGGC
chr7	24165749	24165772	-	0.625948257446289	0.651195041513437	LOC100331300	TCCAGATGAATTTGCAGTACTTG
chr7	24166442	24166465	-	0.803476409912109	0.652272973729805	LOC100331300	TGTGTTGTGAGTGAACACATAAA
chr7	24168615	24168638	-	0.018553740978241	0.666009388796283	LOC100331300	CTTTTTGAGCGTCTCTCTACAGA
chr7	24169159	24169182	-	0.684220733642578	0.553191521891536	LOC100331300	TGCATTGCTCTGATCACAGTAGG
chr7	24177372	24177395	-	0.611659812927246	0.517184342356804	zgc:153151	TTCCTTCCAGTGATGGCTTGCTC
chr7	24180497	24180520	-	0.645994033813477	0.633983127305482	zgc:153151	AGACCCATTACACACAGACGGTC
chr7	24180860	24180883	-	0.786104125976563	0.867118226034075	zgc:153151	CAGTTATGGGTCTCAGTAAAAGT
chr7	24180870	24180893	-	0.427355003356934	0.594976092842399	zgc:153151	CCTCTGTTTCCAGTTATGGGTCT
chr7	24189018	24189041	-	0.812413482666016	0.83579595337485	si:ch211-216p19.6	CACAGAGCTAAAGAAGATCAAGA
chr7	24189206	24189229	-	0.705278472900391	0.655926062982269	si:ch211-216p19.6	TCAGTGATGTAATGGTGAAAATG
chr7	24189338	24189361	-	0.776928482055664	0.594758568535434	si:ch211-216p19.6	TCCTCTCACTTCTGTTGTAGATT
chr7	24192397	24192420	-	0.66970329284668	0.822839290952443	si:ch211-216p19.6	CACAGTCTCAGTTTGGGAGAAAG
chr7	24192689	24192712	-	0.560015907287598	0.603982662723811	si:ch211-216p19.6	TGCAAAACTCATCTTGAACCTCA
chr7	24200383	24200406	-	0.530403099060059	0.590963314143525	gmpr2	TGTCTCTCTGTAGGATGGGGGAT
chr7	24202986	24203009	-	0.827004089355469	0.763334997625979	gmpr2	AGGTGGATCTCATGCGCAGTTTT
chr7	24205177	24205200	-	0.434412422180176	0.578608568364984	nedd8	TTACCTTGACTTTAATTAGCATT
chr7	24207272	24207295	-	0.446119766235352	0.566529015685817	nedd8	TCCTCCACTCGCTCTTTTATTCT
chr7	24207317	24207340	-	0.602020797729492	0.70478690868956	nedd8	CCACTGTAGATGAGTCTCTGTTG
chr7	24214682	24214705	-	0.479131088256836	0.69473394108463	slc7a8a	GCGGGTGCTCGTGAAGGCCATCT
chr7	24217970	24217993	-	0.428972053527832	0.804569832411533	slc7a8a	CTCAATTATGTCACAGAGGAACT
chr7	24218005	24218028	-	0.707993087768555	0.660200981074594	slc7a8a	TACAGGGGTCCTTCGCCTACGGT
chr7	24218041	24218064	-	0.677919616699219	0.696196663191825	slc7a8a	AAGATTATGATGTCGGTCTGATT
chr7	24218051	24218074	-	0.333568229675293	0.517725578584487	slc7a8a	GAACCATTTCAAGATTATGATGT
chr7	24218097	24218120	-	0.755684585571289	0.619151421358858	slc7a8a	TCCTTCTGCAGGCGAGTATTACT
chr7	24219122	24219145	-	0.63315845489502	0.736984363146172	slc7a8a	AGTGCTGCTGACTTGGGTGAATT
chr7	24219132	24219155	-	0.577652969360352	0.530680884682554	slc7a8a	TGTGTGTTTCAGTGCTGCTGACT
chr7	24226075	24226098	-	0.553179740905762	0.715590335383217	slc7a8a	CCACCTGCTTCCCCCCAGAGAAC
chr7	24226168	24226191	-	0.529351387023926	0.551030304192933	slc7a8a	TGCGATTATGGATTGCTGTATTG
chr7	24227279	24227302	-	0.667594680786133	0.712832867945231	slc7a8a	AGGTAACATCATTGGCTCTGGAA
chr7	24600942	24600965	-	0.0654267644882202	0.515188957423008	pik3c3	TGTCTTTTTGTGTCTGACAGACG
chr7	24601151	24601174	-	0.574909782409668	0.882603872884334	pik3c3	CAGGGTGATAAGAGTGTGCGAGT
chr7	24603025	24603048	-	0.683309020996094	0.804018215931255	pik3c3	CAGTTCTCAGTTGGCATCAGCTA
chr7	24603032	24603055	-	0.0124485170841217	0.434440725015762	pik3c3	TTTTTTCCAGTTCTCAGTTGGCA
chr7	24603276	24603299	-	0.636133308410645	0.627696679432484	pik3c3	AACGATATCCAGGGTGGTTTGGA
chr7	24606145	24606168	-	0.750545883178711	0.667676559400961	pik3c3	AGGATGCAGATGAATCCTCTCCT
chr7	24628836	24628859	-	0.522199668884277	0.642537476053469	si:ch211-69e13.6	GCAGCATCCCACGCCGACAGGGT
chr7	24637672	24637695	-	0.60210132598877	0.661135162002019	rgp1	ACATTCTCAGAAGGAGATATTCC
chr7	24637771	24637794	-	0.676626663208008	0.695290157637696	rgp1	ACAGATATGTTCAACATCACAAA
chr7	24637952	24637975	-	0.582604179382324	0.67077744299513	rgp1	CTTGAGGAGGAGGAAGGAAGCAG
chr7	24640693	24640716	-	0.671009292602539	0.683399221681698	rgp1	GGGGTCAGGCAGTGAAATACGTG
chr7	24640740	24640763	-	0.581664047241211	0.636231453764722	rgp1	AGATTCCTACAGCGAGGTCGTGC
chr7	24640750	24640773	-	0.461417045593262	0.454792834795439	rgp1	TGCCTCTTTCAGATTCCTACAGC
chr7	24641118	24641141	-	0.317916107177734	0.642264398638729	rgp1	ATTGATTCAGGTGAACGAGGGCA
chr7	24643678	24643701	-	0.383864212036133	0.654805033606924	rgp1	ATGCCAGCGAGAGCCGCGTGGCT
chr7	24643726	24643749	-	0.626374702453613	0.69226239702499	rgp1	ACAGTGAGATGTTGGCATGGTCC
chr7	24649414	24649437	-	0.793790893554687	0.754127570058382	gba2	GGTACCACCATTTAAGGTACCTG
chr7	24653013	24653036	-	0.565422401428223	0.64734185270816	gba2	TCAAGGTGAAATGGTTCATTCCA
chr7	24659000	24659023	-	0.707816696166992	0.736576121507945	gba2	ACCTGTCCTGCAGAATCGGCCTC
chr7	24688762	24688785	-	0.606349601745605	0.632298021392424	calb2b	TGCAGCTTAAAATGTTCGACCTG
chr7	24688917	24688940	-	0.589037437438965	0.560348591360579	calb2b	TTCTCCCTAGGGCTTCCTGTCAG
chr7	24689049	24689072	-	0.713364028930664	0.853606285306614	calb2b	CAGGCATGGAGAAAATATGATAC
chr7	24689056	24689079	-	0.0296454620361328	0.659478838956841	calb2b	ATTTTTCCAGGCATGGAGAAAAT
chr7	24691468	24691491	-	0.626128120422363	0.565424528547634	calb2b	TATTGTGCTTCAGACAGTTTGTG
chr7	24697038	24697061	-	0.743694686889648	0.629578477246566	calb2b	AGGATCCTTCAAATGCTTCATTT
chr7	24697370	24697393	-	0.649305419921875	0.665694761130987	calb2b	ATCCGTGAGCTGGAGATTGCACG
chr7	24697415	24697438	-	0.671656723022461	0.679089297811545	calb2b	ATCCTAGGCAATGGCTGCATTGA
chr7	24699784	24699807	-	0.636402816772461	0.611520717088218	calb2b	TGGACATCTGGAATAAATTTGAT
chr7	24699819	24699842	-	0.502778968811035	0.50783184759785	calb2b	TCTGCATTTGGCGGAACTCACTG
chr7	24716268	24716291	-	0.673415451049805	0.705806668202249	cmtr2	GTATGCATGAGCACAGAGCAGCG
chr7	24716313	24716336	-	0.586068534851074	0.797768200481932	cmtr2	CAAGCATTGCAAGTCAACACTAT
chr7	24716372	24716395	-	0.596546287536621	0.742109646536459	cmtr2	CCCGTCGCTGCATTCCAGACTCC
chr7	24716531	24716554	-	0.571124534606934	0.530410007260993	cmtr2	GCTCCGTGAACATCTTCAAGCCA
chr7	24716577	24716600	-	0.498456878662109	0.528895556355186	cmtr2	GAACACTCATCTGTCTGCCTGCT
chr7	24717041	24717064	-	0.74322380065918	0.677664909489078	cmtr2	AACTTCTGCCTGACAGCGCATTG
chr7	24717144	24717167	-	0.70700798034668	0.692037982620318	cmtr2	ACCAACCGAGCAGGCACTGTTAC
chr7	24794057	24794080	-	0.464108390808105	0.794737886378703	shroom4	CATGGCCAGTGGGGGCCGAGTGT
chr7	24794146	24794169	-	0.722276382446289	0.789457703798423	shroom4	CTCCTCACAGCTGTAGGACGATG
chr7	24794424	24794447	-	0.509880981445312	0.632440048881148	shroom4	TCATGGTCAGTTGCTTTGCCATC
chr7	24794568	24794591	-	0.633027534484863	0.653713056037677	shroom4	TCAGGTGCACTATGTCGGTTCAT
chr7	24794837	24794860	-	0.899903717041016	0.828172689908269	shroom4	CAATGGGACTCCCAGACAAACTG
chr7	24794916	24794939	-	0.476285285949707	0.658553070222602	shroom4	TGTGGCTGCTTTGGGCCAAGGCC
chr7	24794978	24795001	-	0.598259429931641	0.65826354842401	shroom4	TGAGGTTCGTGGCAAAACGTTCA
chr7	24795020	24795043	-	0.616806678771973	0.603291827103373	shroom4	TACTCTTCTGCAACTGTGCCTTC
chr7	24795361	24795384	-	0.522564277648926	0.678779297320294	shroom4	GAGTTCAAGTTTGCGTTCTGGCG
chr7	24795376	24795399	-	0.372758560180664	0.641301229636005	shroom4	AGATGATTCATTTTCGAGTTCAA
chr7	24795416	24795439	-	0.816460418701172	0.848730937462607	shroom4	CAGACCACATCTGTCCAATAGTC
chr7	24795533	24795556	-	0.82182487487793	0.647315946435742	shroom4	TGCTAGTCTCCTCAAAAAACCTC
chr7	24795742	24795765	-	0.498615493774414	0.753575290081359	shroom4	CTGGTCTTGTTGGTTACTTATAA
chr7	24795784	24795807	-	0.695880279541016	0.709599199267836	shroom4	CCTCTCCTGCTCTCTCTCAATCA
chr7	24795832	24795855	-	0.543858680725098	0.483808890567744	shroom4	TTGTTCTCTAAGCTTCTCTTGCT
chr7	24795838	24795861	-	0.400447883605957	0.512823707217178	shroom4	TCTTTCTTGTTCTCTAAGCTTCT
chr7	24795855	24795878	-	0.11928318977356	0.651726749357433	shroom4	CTTAACCTCTCCTTTTCTCTTTC
chr7	24795865	24795888	-	0.586073989868164	0.615884801910992	shroom4	CCTCTCTTTCCTTAACCTCTCCT
chr7	24800275	24800298	-	0.554057312011719	0.834953488235679	shroom4	CTGTTCCCGAACATACTGGGCCT
chr7	24800285	24800308	-	0.023305652141571	0.506217931561996	shroom4	TAGTTTTTTCCTGTTCCCGAACA
chr7	24800297	24800320	-	0.201212978363037	0.626509377719044	shroom4	TGTTGATCTTTCTAGTTTTTTCC
chr7	24801495	24801518	-	0.732823181152344	0.656853042105959	shroom4	TAAGAGGGGTAAAAAGATGCTCC
chr7	24801608	24801631	-	0.652006683349609	0.713551405960452	shroom4	ATCCAGGTCACTAAGAGTGGACG
chr7	24819955	24819978	-	0.685143737792969	0.702426713543525	otub1b	AGTTCATGGACTTGATTGAGCTA
chr7	24822722	24822745	-	0.438316917419434	0.638994994871862	otub1b	TACAGAGCTTTTGGCTTTGCACA
chr7	24822796	24822819	-	0.382839508056641	0.582542442720152	otub1b	TTACTTTGTGCTCATAGGACCTT
chr7	24829753	24829776	-	0.891037979125977	0.628149209319077	zgc:113305	TGTGTAGAATCTGTCCCACATTG
chr7	24834836	24834859	-	0.695040054321289	0.725977175282627	fam113	AACTCCTCCTGTGCGCTATAGAG
chr7	24835222	24835245	-	0.702267074584961	0.700195206309508	fam113	AGCCTGCAGCATCGAACTCGTGA
chr7	24835227	24835250	-	0.446261672973633	0.637615561565394	fam113	GTTTCAGCCTGCAGCATCGAACT
chr7	24835360	24835383	-	0.506915664672852	0.668024248533998	fam113	ATATCTTGTTCCCAATCTCAGAT
chr7	24835584	24835607	-	0.608071632385254	0.741039766123241	fam113	ACAGGTACAGTCGACAGTGGGCT
chr7	24835900	24835923	-	0.578857650756836	0.829969661829004	fam113	CCAGGGTGAATTCTCATTTGAAA
chr7	24835908	24835931	-	0.461289558410645	0.721448221903916	fam113	CCTATTTCCCAGGGTGAATTCTC
chr7	24850142	24850165	-	0.588219108581543	0.612098339707267	LOC101885004	TTCACATGTCTAAGAACATGTGG
chr7	24850535	24850558	-	0.612236366271973	0.60827736126226	LOC101885004	TTGATTAAACAGCATAAGTCCAC
chr7	24850539	24850562	-	0.513568992614746	0.544318344251182	LOC101885004	TTTCTTGATTAAACAGCATAAGT
chr7	24850668	24850691	-	0.638720779418945	0.758262614072535	LOC101885004	AGAAGACAGATTTAATGTTCTAA
chr7	24850840	24850863	-	0.729119110107422	0.761593085412296	LOC101885004	ATGAAGACACGCTGCAACAGTTA
chr7	24851062	24851085	-	0.686575546264648	0.719761654853203	LOC101885004	AGAGTGTCAAATTGAGCCTCACA
chr7	24851253	24851276	-	0.656950531005859	0.719803279367839	LOC101885004	AGAGTAAATGAAATTGCAGCTTC
chr7	24851264	24851287	-	0.0116265678405762	0.48495357040433	LOC101885004	TTCTTTTTTTCAGAGTAAATGAA
chr7	24851372	24851395	-	0.677618255615234	0.751198131988748	LOC101885004	AAAAGTGAGAAAGCTTAAAACCT
chr7	24851593	24851616	-	0.540415687561035	0.783461900860427	LOC101885004	CAGACCGTTTGTGAGGTCCTTTT
chr7	24852795	24852818	-	0.276633968353271	0.824368579174545	LOC101885004	CTAAATTGTTTACCCTATGTTTC
chr7	24853014	24853037	-	0.0513528871536255	0.413454821365328	LOC101885004	TTTTTAGGTCTCTTCAGCCAGCT
chr7	24853045	24853068	-	0.54645824432373	0.852249795828397	LOC101885004	CGGAGAAAGCAAAATTTTGCAGA
chr7	24853052	24853075	-	0.356966781616211	0.741028795608045	LOC101885004	CATTTTCCGGAGAAAGCAAAATT
chr7	24853078	24853101	-	0.729822387695312	0.631421689057209	LOC101885004	TACAGCATGCAGTTACTCAAACT
chr7	24853122	24853145	-	0.490546875	0.626745202766052	LOC101885004	ATTCTTGCATCTGAATGTGGAGA
chr7	24853516	24853539	-	0.753695449829102	0.686900753781133	LOC101885004	TACAGTGTATTCCCTACATTACA
chr7	24853658	24853681	-	0.678762817382813	0.607402013554459	LOC101885004	TATGCAATGCCACCCACATGGGT
chr7	24853763	24853786	-	0.734665451049805	0.734559441628361	LOC101885004	AGCAAAAATCCAAGAGAAAACTT
chr7	24853855	24853878	-	0.769726867675781	0.735826360847133	LOC101885004	AAGTAGCTGTAGAAACAAAGCTC
chr7	24853867	24853890	-	0.388148193359375	0.852468322597876	LOC101885004	CTCAGCAATTTCAAGTAGCTGTA
chr7	24854033	24854056	-	0.690206832885742	0.613750423970801	LOC101885004	TGCACGTAAAGGAAAAATTCATT
chr7	24854087	24854110	-	0.723247833251953	0.752354259818508	LOC101885004	AAAGGATAGGAGAAGTGCTTAAA
chr7	24871464	24871487	-	0.551784133911133	0.580005970227066	adad2	TTACACAGGATCTGTTGTCCATG
chr7	24871554	24871577	-	0.465508003234863	0.756765907864219	adad2	AGAGGTGCGGGACACAGGTGGCC
chr7	24882281	24882304	-	0.629854316711426	0.546854544926695	krcp	TCTCATCAGAAAGCTCCACAGAG
chr7	24884132	24884155	-	0.712422866821289	0.646260248083661	krcp	GGAGGCATTAGGGCAGATGTTCT
chr7	24884481	24884504	-	0.6972021484375	0.818896459633967	krcp	CAGATGGGGTCTTTGCAGAACTG
chr7	24884499	24884522	-	0.421941604614258	0.583189504694034	krcp	TTACCAGTGCACAATTTCCAGAT
chr7	24885331	24885354	-	0.883934097290039	0.785350275537073	krcp	AGCTGGCACCCAAGAAAGATCCT
chr7	24885435	24885458	-	0.547259368896484	0.565444206003582	krcp	TTATGCTTTGAGCCTCCAAACAC
chr7	24923108	24923131	-	0.522348785400391	0.806549417970506	mark2b	CTATGTGAGGGTATTCTTCCGCT
chr7	24928465	24928488	-	0.684379348754883	0.60314793932514	mark2b	TAGATCACTCACCAATGTTTGGA
chr7	24935461	24935484	-	0.771276702880859	0.67348347622438	mark2b	AGCCCACTCACCTCCACTGGCAT
chr7	24935692	24935715	-	0.606785316467285	0.69599013049163	mark2b	ATCCTCCCGTGAGCAACAAGGTA
chr7	24935696	24935719	-	0.581793823242188	0.496832978083345	mark2b	TTTCATCCTCCCGTGAGCAACAA
chr7	24946680	24946703	-	0.77088264465332	0.723302515097325	mark2b	AGGTCATCGTCTTCATAACCTAC
chr7	24946884	24946907	-	0.726211166381836	0.597591124845803	mark2b	TTCTTGAGAGAAGCCCATCTGAA
chr7	24947160	24947183	-	0.713825302124023	0.669398988303267	mark2b	TGAGTCGAAGACACACTGCGCTG
chr7	24947405	24947428	-	0.590278663635254	0.559907996356634	mark2b	TCCCTGAGGCCTTTTCGAGTATG
chr7	24947437	24947460	-	0.730462188720703	0.74463986519163	mark2b	CTCCCAGAATCCTCCACTCCATG
chr7	24951510	24951533	-	0.655304718017578	0.620913102286378	mark2b	TGCTGCGGCTTGTGCCTGTAGAC
chr7	24981398	24981421	-	0.727815017700195	0.863370377544318	rcor2	CTCTCCAGCTGTCAGGCGATATG
chr7	24983342	24983365	-	0.676219863891602	0.684293592653215	rcor2	TTCAGCCCAACCAAAAAATCAAC
chr7	24983868	24983891	-	0.680825424194336	0.580948945681915	rcor2	TGCATCCACTGATTCAGGAGCTG
chr7	24985236	24985259	-	0.646897506713867	0.686695100351851	rcor2	ATGGCAAGAGCTTCCATCGCATC
chr7	24985243	24985266	-	0.564883728027344	0.696722095931767	rcor2	AGCTTTCATGGCAAGAGCTTCCA
chr7	24985290	24985313	-	0.694233932495117	0.875090160357358	rcor2	CTGATGAGTGGACTGTGGAAGAC
chr7	24985300	24985323	-	0.468588104248047	0.608048191476454	rcor2	ACTCCGTTTCCTGATGAGTGGAC
chr7	24985532	24985555	-	0.0113376653194427	0.710171129751972	rcor2	CCCTCTTTTTTTTGTTCTCAGTG
chr7	24990362	24990385	-	0.291442718505859	0.555274020164158	rcor2	TCTCTTGCTCTTTTGAAACAGAC
chr7	25003504	25003527	-	0.146481084823608	0.483544793576088	naa40	TTTTAAAGAGCACCTTATTGGCT
chr7	25003660	25003683	-	0.0231543040275574	0.500300461325874	naa40	TGTCATATTTTTTGAACACTGGC
chr7	25006660	25006683	-	0.731105117797852	0.73055064927196	naa40	CGTCTGACTTTGCTCTCCAACTG
chr7	25006672	25006695	-	0.678304443359375	0.848758661881857	naa40	CCCAGGCCTTTCCGTCTGACTTT
chr7	25324651	25324674	-	0.605487251281738	0.59996476885629	cyp26b1	TCCGATGATGGGGAACCCCATGG
chr7	25339732	25339755	-	0.680542678833008	0.815259677418278	cyp26b1	CAGAGCCTCATGGCTAAAAACTT
chr7	25339970	25339993	-	0.645104370117187	0.656610833657806	cyp26b1	TGTAACCACTAAATGGCAGGTCG
chr7	25341163	25341186	-	0.055628867149353	0.459610214653552	cyp26b1	TCTATGCTTTTTTGGAGTGAGTC
chr7	25341178	25341201	-	0.619656791687012	0.491517084470475	cyp26b1	TCTCTGATGGCTTTCTCTATGCT
chr7	25341199	25341222	-	0.767722015380859	0.817866196745972	cyp26b1	CCCTGTGTGTGGAGTGGTTTCTC
chr7	25341233	25341256	-	0.666654357910156	0.627380817904812	cyp26b1	TAGAAGCACATCAAGAGCATCAG
chr7	25619141	25619164	-	0.0121063816547394	0.60102729536704	dysf	ATTTATCTTTTATTCTTAGCCAG
chr7	25626865	25626888	-	0.705454025268555	0.563440524600573	dysf	TTCTTCTCCCCAGGGAGATATTA
chr7	25627365	25627388	-	0.769272994995117	0.71544696493632	dysf	ACCTCAGCCTGCAGTTCATCACA
chr7	25627373	25627396	-	0.349481925964355	0.580418310968984	dysf	ATTCTTTCACCTCAGCCTGCAGT
chr7	25630729	25630752	-	0.117248468399048	0.586619473922895	dysf	TACGAAGTGGAAATTTTTGGAGA
chr7	25630835	25630858	-	0.192265853881836	0.540358394895309	dysf	TTTTTGCATAGATGCCTATGCCG
chr7	25644514	25644537	-	0.849139251708984	0.768302306873294	dysf	AGGTGGGACCCTGTATCATTTGC
chr7	25644527	25644550	-	0.0276204991340637	0.409860497589183	dysf	TTTATGATTTTTCAGGTGGGACC
chr7	25649264	25649287	-	0.866832580566406	0.758482867415148	dysf	ACCTCAAGCAGAAGAAAACCGAC
chr7	25649338	25649361	-	0.587908592224121	0.603853545842126	dysf	TCTCCTAAAGCAGCGGCCAGACG
chr7	25659472	25659495	-	0.597946510314941	0.815183731082219	dysf	CTATGGTTACTGTGGCAAGCACT
chr7	25659573	25659596	-	0.560658683776855	0.579959044391846	dysf	TTCCAGCCCCAAAACAGTCTGCC
chr7	25659577	25659600	-	0.482362480163574	0.467291029126564	dysf	TTTCTTCCAGCCCCAAAACAGTC
chr7	25661515	25661538	-	0.639784393310547	0.58330825554374	dysf	TCTTAATAATAGGAGTCAAACTT
chr7	25663243	25663266	-	0.506575241088867	0.787328250891459	dysf	CCTGTTTGCTGCGTTCTACTCGG
chr7	25663429	25663452	-	0.611578674316406	0.621783580227337	dysf	TGATCAGGTGGACCAAAGGTCTG
chr7	25663502	25663525	-	0.372178535461426	0.695222557533948	dysf	CCCCCTCTTGTTTATAGGGAGAG
chr7	25665271	25665294	-	0.711284027099609	0.634797930366583	dysf	TCAGACCCACACGAGGCACTAAA
chr7	25665333	25665356	-	0.48328742980957	0.619885326640042	dysf	TTCCGACCTTTGGACCCTGCTTT
chr7	25665366	25665389	-	0.488060264587402	0.552905137521155	dysf	TATATTGTTAAGTGGATGACAGT
chr7	25665699	25665722	-	0.731394424438477	0.799660826891103	dysf	CTGCCAGGACCCTCCACGACACT
chr7	25665721	25665744	-	0.542978820800781	0.57548017662085	dysf	TCTACGCATTCAGATGAGTTTCC
chr7	25667148	25667171	-	0.738306274414062	0.697641260423807	dysf	TTAGGGATCGTGCGAGTCATAAT
chr7	25667162	25667185	-	0.136569499969482	0.760348233066029	dysf	CCATTGTCATTTTCTTAGGGATC
chr7	25667284	25667307	-	0.630667533874512	0.734777994813375	dysf	CATCCATGTGTGAAAAGATGAGA
chr7	25667297	25667320	-	0.558028030395508	0.540629360640655	dysf	TTGCTCCAGTTTCCATCCATGTG
chr7	25668982	25669005	-	0.448253326416016	0.732015818966709	dysf	CTTGGCTTTGACACTAATCGAAA
chr7	25669366	25669389	-	0.679658203125	0.62633941756101	dysf	TGCAGGGGCCAGAGGTTATTTGA
chr7	25669430	25669453	-	0.694302062988281	0.613449238211081	dysf	TAATCTGAACAGGACATGCTATT
chr7	25670489	25670512	-	0.757549057006836	0.722071004240759	dysf	AGCTGGATGTTGGCATGGTTTAT
chr7	25670901	25670924	-	0.326196441650391	0.572728799972305	dysf	TAAACTTCTTTGAGAAACCTTCA
chr7	25670974	25670997	-	0.66440544128418	0.729277056963518	dysf	CGACTTGTGGAAAAAATATTCAA
chr7	25674728	25674751	-	0.573388023376465	0.606763890272582	dysf	TCATTGGACACTATGGGCGAGGA
chr7	25681339	25681362	-	0.583442687988281	0.638229973091999	dysf	AGCCTCCTCCACAGCCAGAGGCC
chr7	25684218	25684241	-	0.745945053100586	0.663064005031953	dysf	TGGGGGAGTGTCGAGTTGCTCTT
chr7	25811835	25811858	-	0.64559455871582	0.623275445266917	si:ch73-211e3.1	TGTACCTTGAAATGGTGCCACCT
chr7	25837559	25837582	-	0.219271640777588	0.716210487421423	mtm1	CTTTGACTGCAGCATTATAGGGG
chr7	25837615	25837638	-	0.438896293640137	0.594354317278171	mtm1	TCTTACTGAGTCAGTGTTTTTGA
chr7	25840339	25840362	-	0.669578247070313	0.623509147584172	mtm1	TACACGGCTTATGACACCTAAGG
chr7	25840369	25840392	-	0.750792922973633	0.676483680993453	mtm1	TCCTCGACTGGAGGCTCCGCCCA
chr7	25840387	25840410	-	0.383409271240234	0.608557519769609	mtm1	AAGCCCGTAAGAGTTTTCTCCTC
chr7	25841639	25841662	-	0.442170448303223	0.635867882413123	mtm1	GTAGATCATCTTCTGTGGCCTTG
chr7	25863522	25863545	-	0.813820571899414	0.699056858100997	mtmr1a	TGCTCCGTACCCGCTCTAGACTG
chr7	25866997	25867020	-	0.535642013549805	0.758969895837916	mtmr1a	CAAAATCTCCAGTTTACTCTGTT
chr7	25867251	25867274	-	0.726997985839844	0.692259544291447	mtmr1a	AGCAATGTGCATGTCTCACCATT
chr7	25869609	25869632	-	0.702542266845703	0.656705380580246	mtmr1a	TGGGTGGATCCATGAGAGCACCT
chr7	25869779	25869802	-	0.737569351196289	0.697848071202394	mtmr1a	ACCTTGTGATTGTGAGCCACAGT
chr7	25884155	25884178	-	0.681578903198242	0.747513091994982	cd99l2	AACAGGTGGAAAAGGTGGAAGTT
chr7	25884169	25884192	-	0.538058204650879	0.673069240056542	cd99l2	AGTGTTCATATTTCAACAGGTGG
chr7	25884301	25884324	-	0.629076156616211	0.669806466420944	cd99l2	AGGAAGTCAATTCTCAGACGATG
chr7	25884310	25884333	-	0.0253940582275391	0.556632130720807	cd99l2	TAATTTTTCAGGAAGTCAATTCT
chr7	25915212	25915235	-	0.579625473022461	0.523365153708495	hmgb3a	TTCTTGTGCTCCTCTCGGCAAGT
chr7	25915493	25915516	-	0.530531196594238	0.808467352422982	hmgb3a	CTGGCATGTAATGCATCATCTCC
chr7	25917019	25917042	-	0.325790176391602	0.670849683596131	hmgb3a	ATCAAGAAGGGTTGTTTGTTAGC
chr7	25979187	25979210	-	0.439216995239258	0.569907135291092	arrb2b	GGTCTTTAAGGTATTCTGGATCA
chr7	25979380	25979403	-	0.639776725769043	0.666027191447967	arrb2b	TGAAAGACAGGCCCAGCACATCC
chr7	25984428	25984451	-	0.421255989074707	0.820378610450157	arrb2b	CTGTGTCCTCTGGGCCGGGCTGT
chr7	25986084	25986107	-	0.670241546630859	0.668278351010195	arrb2b	TCTGGCGCGTACTGGACCTTACG
chr7	26011248	26011271	-	0.703749313354492	0.675161805315124	pelp1	TGCACCATGATAAAGCTGTCCCA
chr7	26015185	26015208	-	0.645760192871094	0.790795681900173	pelp1	CTCTGTATCGTCAATCCTTCACC
chr7	26015692	26015715	-	0.433922691345215	0.522595578793982	pelp1	TCACCTTGATGTTGCGGTCTCTG
chr7	26020463	26020486	-	0.697223358154297	0.833262325005883	pelp1	CAAAGAGATCTCCACATCATCTG
chr7	26036190	26036213	-	0.524680976867676	0.626502794403447	alox12	ACGTAGCGGCAGAACCAGTTGTC
chr7	26036209	26036232	-	0.782695846557617	0.64960072479663	alox12	TCCAGGTACACTGACTTTCACGT
chr7	26036304	26036327	-	0.511937217712402	0.662280960671267	alox12	AATCAATGTAACTGACCTGTGCC
chr7	26036405	26036428	-	0.699335098266602	0.77341313189555	alox12	CAGCGGCAGACTGTCTTCGCTCA
chr7	26036443	26036466	-	0.789539184570312	0.555447280397673	alox12	TGCCTCTCCTGAAGCTCTGATTG
chr7	26036618	26036641	-	0.522028503417969	0.566078982525768	alox12	TCGTTGTCAAATCGAGCGTCCTG
chr7	26036807	26036830	-	0.278560657501221	0.750996899503022	alox12	CAAACCGGATTGCCAATTTTTTC
chr7	26036850	26036873	-	0.753062438964844	0.856662251307543	alox12	CAGAAGATCCTCCTGAAATCCTC
chr7	26037790	26037813	-	0.469077835083008	0.650403236005567	alox12	AATCTGGTGATATTCCGTGGGTT
chr7	26037891	26037914	-	0.804971160888672	0.853881250676942	alox12	CAGTGAGACTCACCTTGAGTTCC
chr7	26038027	26038050	-	0.694904022216797	0.57538400683168	alox12	TGATTACATTGGCAGGAATCCCA
chr7	26038082	26038105	-	0.692892456054688	0.622810435662901	alox12	TCAGGGTGTTCATACAGTAAGCA
chr7	26039305	26039328	-	0.745228576660156	0.705469579351423	alox12	GTCTGCAGACGTCCTCTGACCTT
chr7	26048538	26048561	-	0.795431442260742	0.751221783293844	rnaseka	AGGGACACACCACCGCAAAGCGT
chr7	26048551	26048574	-	0.663794479370117	0.56633552211012	rnaseka	TCTGTCTCCTTTCAGGGACACAC
chr7	26048700	26048723	-	0.669520568847656	0.653265081098671	rnaseka	ACCACTCATTCAGCTATTCTTAT
chr7	26048734	26048757	-	0.172278175354004	0.47117435970059	rnaseka	TGATTTGTTTTAGGCATTGCTGG
chr7	26049077	26049100	-	0.533968658447266	0.662349583084367	rnaseka	TGCGGTCCTAAACTGGCAGCGTG
chr7	26049087	26049110	-	0.0732186317443848	0.411968528484696	rnaseka	TTTGCTTTTCTGCGGTCCTAAAC
chr7	26051774	26051797	-	0.402943344116211	0.460196323438478	si:dkey-6n21.12	TTTTAGTCCATCCATTCTCAAGA
chr7	26051798	26051821	-	0.66388786315918	0.681480263736512	si:dkey-6n21.12	ATCTCCTCTCTCCCGCTCCTTTT
chr7	26051960	26051983	-	0.513757591247559	0.665854295456568	si:dkey-6n21.12	CCTTTGTCTCCGCTCCTCTTGTT
chr7	26051974	26051997	-	0.541011199951172	0.725916003751705	si:dkey-6n21.12	ATATAGACCTTTTCCCTTTGTCT
chr7	26052480	26052503	-	0.615641059875488	0.519500395164485	si:dkey-6n21.12	TCTGTGATTGCTTAGCCCTCGGA
chr7	26052663	26052686	-	0.514931411743164	0.596866058238378	si:dkey-6n21.12	ACTGTTGTTGATGAAGCAGAGCT
chr7	26052684	26052707	-	0.548671722412109	0.669699493206818	si:dkey-6n21.12	CTCTTCTTCCTCCTCACTTTCAC
chr7	26052698	26052721	-	0.371103286743164	0.415652789992637	si:dkey-6n21.12	TTTGCCTCTATTTCCTCTTCTTC
chr7	26052927	26052950	-	0.703175354003906	0.664520320720594	si:dkey-6n21.12	TTAGGAGATGCAGAGCTTGAACC
chr7	26059543	26059566	-	0.661148681640625	0.63895974075748	si:dkey-6n21.13	ACGACCAGTCCCACTTCTGGCTC
chr7	26074125	26074148	-	0.862463531494141	0.774572174396671	zgc:92664	AATGGCTCCACCAGCCCCACCAA
chr7	26074241	26074264	-	0.723918914794922	0.771357354058716	zgc:92664	CCCCTCAAAATAAGGGCCCAAAT
chr7	26076055	26076078	-	0.435199089050293	0.649706999448994	zgc:92664	ACAAAGTTGGGAGAGCTGACCAT
chr7	26076074	26076097	-	0.790624771118164	0.653565809064685	zgc:92664	TGCAGCTGGAGCTGCTTTCACAA
chr7	26076108	26076131	-	0.286953315734863	0.513291744744199	zgc:92664	TTGATGTCTGTGTTTAGGTCGGC
chr7	26081741	26081764	-	0.730504455566406	0.778261755589644	ache	AGTAAAGACAATGAGAGTTTAAT
chr7	26081854	26081877	-	0.704138870239258	0.757712520523574	ache	CCGACACCCCAGATGCAATGATT
chr7	26081858	26081881	-	0.727166366577148	0.48670159650772	ache	TTTCCCGACACCCCAGATGCAAT
chr7	26081886	26081909	-	0.302710437774658	0.727694078996257	ache	CTTTGTGCCTGTCGTCGATGGGG
chr7	26081894	26081917	-	0.345928764343262	0.765728233465123	ache	CGCTTTTCCTTTGTGCCTGTCGT
chr7	26082526	26082549	-	0.500747947692871	0.792320583579098	ache	CAGGTATTGAAATGTGGAACCCC
chr7	26082626	26082649	-	0.658393249511719	0.710113769699542	ache	AAGAGAGCTGAGCCCAAAAAGCC
chr7	26082671	26082694	-	0.699766693115234	0.680391024619284	ache	TTAGGCATCCCATATGCTGAACC
chr7	26102837	26102860	-	0.876735992431641	0.632253368057712	si:ch211-196f2.3	TGTTGTAGCCTCTTCTGTAGTTA
chr7	26102891	26102914	-	0.958795318603516	0.699868931236746	si:ch211-196f2.3	TGTTGTACCTGTAGAATCACTGG
chr7	26102924	26102947	-	0.672773284912109	0.645120972400742	si:ch211-196f2.3	TGTTGTTATCTCTTCTGTAGTTA
chr7	26102978	26103001	-	0.951135635375977	0.716106030410619	si:ch211-196f2.3	TGTTGTACCTGTAGAATCACCGG
chr7	26103011	26103034	-	0.876735992431641	0.632253368057712	si:ch211-196f2.3	TGTTGTAGCCTCTTCTGTAGTTA
chr7	26103065	26103088	-	0.918155288696289	0.705802879390924	si:ch211-196f2.3	TGTTGCACCTGTAGAATCACCGG
chr7	26103098	26103121	-	0.819416275024414	0.654536053878625	si:ch211-196f2.3	TGTTGTAGTCTCTTCTGTAGTTA
chr7	26103152	26103175	-	0.961348876953125	0.715214466132509	si:ch211-196f2.3	TGTTGTACCTGTAGAATCACTGG
chr7	26103185	26103208	-	0.732766494750977	0.648576431241385	si:ch211-196f2.3	TGTGGTTATCTCTTCTGTAGTTA
chr7	26103239	26103262	-	0.961348876953125	0.715214466132509	si:ch211-196f2.3	TGTTGTACCTGTAGAATCACTGG
chr7	26103272	26103295	-	0.876735992431641	0.632253368057712	si:ch211-196f2.3	TGTTGTAGCCTCTTCTGTAGTTA
chr7	26103326	26103349	-	0.961348876953125	0.715214466132509	si:ch211-196f2.3	TGTTGTACCTGTAGAATCACTGG
chr7	26103359	26103382	-	0.672773284912109	0.645120972400742	si:ch211-196f2.3	TGTTGTTATCTCTTCTGTAGTTA
chr7	26103413	26103436	-	0.975599822998047	0.703550099547122	si:ch211-196f2.3	TGTTGTACCTGTAGAATCACTGG
chr7	26103446	26103469	-	0.907427368164063	0.644168213281554	si:ch211-196f2.3	TGTTGTAGCCTCTTCTGTAGTTA
chr7	26103500	26103523	-	0.918155288696289	0.705802879390924	si:ch211-196f2.3	TGTTGCACCTGTAGAATCACCGG
chr7	26103533	26103556	-	0.672773284912109	0.645120972400742	si:ch211-196f2.3	TGTTGTTATCTCTTCTGTAGTTA
chr7	26103587	26103610	-	0.961348876953125	0.715214466132509	si:ch211-196f2.3	TGTTGTACCTGTAGAATCACTGG
chr7	26103620	26103643	-	0.672773284912109	0.645120972400742	si:ch211-196f2.3	TGTTGTTATCTCTTCTGTAGTTA
chr7	26103674	26103697	-	0.951135635375977	0.716106030410619	si:ch211-196f2.3	TGTTGTACCTGTAGAATCACCGG
chr7	26103707	26103730	-	0.672773284912109	0.645120972400742	si:ch211-196f2.3	TGTTGTTATCTCTTCTGTAGTTA
chr7	26103761	26103784	-	0.975599822998047	0.703550099547122	si:ch211-196f2.3	TGTTGTACCTGTAGAATCACTGG
chr7	26103794	26103817	-	0.907427368164063	0.644168213281554	si:ch211-196f2.3	TGTTGTAGCCTCTTCTGTAGTTA
chr7	26103848	26103871	-	0.918155288696289	0.705802879390924	si:ch211-196f2.3	TGTTGCACCTGTAGAATCACCGG
chr7	26103881	26103904	-	0.819416122436523	0.654536053878625	si:ch211-196f2.3	TGTTGTAGTCTCTTCTGTAGTTA
chr7	26103935	26103958	-	0.961348876953125	0.715214466132509	si:ch211-196f2.3	TGTTGTACCTGTAGAATCACTGG
chr7	26103968	26103991	-	0.672773284912109	0.645120972400742	si:ch211-196f2.3	TGTTGTTATCTCTTCTGTAGTTA
chr7	26104022	26104045	-	0.951135635375977	0.716106030410619	si:ch211-196f2.3	TGTTGTACCTGTAGAATCACCGG
chr7	26104055	26104078	-	0.672773284912109	0.645120972400742	si:ch211-196f2.3	TGTTGTTATCTCTTCTGTAGTTA
chr7	26104109	26104132	-	0.969876327514648	0.674046819147258	si:ch211-196f2.3	TGTTGTACCTGTAGAGTCACTGG
chr7	26104142	26104165	-	0.672773284912109	0.645120972400742	si:ch211-196f2.3	TGTTGTTATCTCTTCTGTAGTTA
chr7	26104196	26104219	-	0.961348876953125	0.715214466132509	si:ch211-196f2.3	TGTTGTACCTGTAGAATCACTGG
chr7	26104229	26104252	-	0.672773284912109	0.645120972400742	si:ch211-196f2.3	TGTTGTTATCTCTTCTGTAGTTA
chr7	26104283	26104306	-	0.961348876953125	0.715214466132509	si:ch211-196f2.3	TGTTGTACCTGTAGAATCACTGG
chr7	26104316	26104339	-	0.672773284912109	0.645120972400742	si:ch211-196f2.3	TGTTGTTATCTCTTCTGTAGTTA
chr7	26104370	26104393	-	0.961348876953125	0.715214466132509	si:ch211-196f2.3	TGTTGTACCTGTAGAATCACTGG
chr7	26104403	26104426	-	0.672773284912109	0.645120972400742	si:ch211-196f2.3	TGTTGTTATCTCTTCTGTAGTTA
chr7	26104457	26104480	-	0.961348876953125	0.715214466132509	si:ch211-196f2.3	TGTTGTACCTGTAGAATCACTGG
chr7	26104490	26104513	-	0.672773284912109	0.645120972400742	si:ch211-196f2.3	TGTTGTTATCTCTTCTGTAGTTA
chr7	26104544	26104567	-	0.961348876953125	0.715214466132509	si:ch211-196f2.3	TGTTGTACCTGTAGAATCACTGG
chr7	26104577	26104600	-	0.672773284912109	0.645120972400742	si:ch211-196f2.3	TGTTGTTATCTCTTCTGTAGTTA
chr7	26104631	26104654	-	0.835548858642578	0.707757642510545	si:ch211-196f2.3	TGTTGTACTTGTAGAATCACCGG
chr7	26104664	26104687	-	0.876735992431641	0.632253368057712	si:ch211-196f2.3	TGTTGTAGCCTCTTCTGTAGTTA
chr7	26104751	26104774	-	0.672773284912109	0.645120972400742	si:ch211-196f2.3	TGTTGTTATCTCTTCTGTAGTTA
chr7	26104805	26104828	-	0.906394271850586	0.674868447363319	si:ch211-196f2.3	TGTTGTACCTGTTGAATCACCGG
chr7	26104838	26104861	-	0.876735992431641	0.632253368057712	si:ch211-196f2.3	TGTTGTAGCCTCTTCTGTAGTTA
chr7	26104892	26104915	-	0.951135711669922	0.716106030410619	si:ch211-196f2.3	TGTTGTACCTGTAGAATCACCGG
chr7	26104925	26104948	-	0.876735992431641	0.632253368057712	si:ch211-196f2.3	TGTTGTAGCCTCTTCTGTAGTTA
chr7	26104979	26105002	-	0.928368682861328	0.704911315112814	si:ch211-196f2.3	TGTTGCACCTGTAGAATCACTGG
chr7	26105012	26105035	-	0.819416122436523	0.654536053878625	si:ch211-196f2.3	TGTTGTAGTCTCTTCTGTAGTTA
chr7	26105099	26105122	-	0.672773284912109	0.645120972400742	si:ch211-196f2.3	TGTTGTTATCTCTTCTGTAGTTA
chr7	26118626	26118649	-	0.604307136535644	0.760455220840239	snapc2	GTTGGAACTGCTAGGTCACGATT
chr7	26118860	26118883	-	0.754403686523437	0.828891610821801	snapc2	CACTGCCTCAGCCGTATCATTCA
chr7	26118940	26118963	-	0.610710296630859	0.568806729156585	snapc2	TCCCGTCTTTACCCTGCTCACAC
chr7	26138425	26138448	-	0.561343154907227	0.783714953372244	nat16	CCTTGCTTGCGAGCCAAAATGAC
chr7	26138436	26138459	-	0.339306831359863	0.390939102693502	nat16	TTACCACTTTCCCTTGCTTGCGA
chr7	26140483	26140506	-	0.552715034484863	0.795150691604693	nat16	CCCCGCTCCTGTGGGGCGACACG
chr7	26140642	26140665	-	0.605500755310059	0.759311045467909	nat16	ATGTTAGCATGTCTTACCTGTTT
chr7	26168834	26168857	-	0.733844223022461	0.724003671531412	si:ch211-196f2.6	GTCTCCCAAGAGGACACAAGTAA
chr7	26168858	26168881	-	0.565884208679199	0.744436444949076	si:ch211-196f2.6	CCAGTTGATCTGTGTCATGTTTT
chr7	26169088	26169111	-	0.733853912353516	0.578264395794672	si:ch211-196f2.6	TTACTGATATCCACACACTGCTC
chr7	26169217	26169240	-	0.542865676879883	0.530066790742288	si:ch211-196f2.6	GTTCTGATTGCATGTAAGTATAC
chr7	26173977	26174000	-	0.524336967468262	0.641550453971144	si:ch211-196f2.7	CCTCCTCGAATGGCTCACCAGCT
chr7	26177296	26177319	-	0.64827392578125	0.686895877930257	si:ch211-196f2.7	ACCCCCGTCAACCACCAGGCCTG
chr7	26177335	26177358	-	0.801580657958984	0.702775767508176	si:ch211-196f2.7	ATGAGGACTAACTCTCAGTCCTT
chr7	26177451	26177474	-	0.59761402130127	0.63504608026629	si:ch211-196f2.7	TCAGGCCCGGGATCATCTCCTCT
chr7	26179303	26179326	-	0.69217903137207	0.723902905724148	si:ch211-196f2.7	CCCCATAGTGAGAGAACGGCCTG
chr7	26179345	26179368	-	0.668550720214844	0.609092420443635	si:ch211-196f2.7	TGCTTCAGACTGGAGACGAAGCC
chr7	26226530	26226553	-	0.678790130615234	0.557031638350844	vgf	TGTCTGTTGTCACTGGACTAAAG
chr7	26226544	26226567	-	0.540962371826172	0.632217921184149	vgf	ACTTACTGTGTTTCTGTCTGTTG
chr7	26226625	26226648	-	0.594230728149414	0.688473705352924	vgf	ATCATGTGTCGTGCCCTGCTCCT
chr7	26226705	26226728	-	0.65608512878418	0.621949981567618	vgf	TGGTTTAGTGCCCCGAGAAGAAC
chr7	26226709	26226732	-	0.374382247924805	0.456083051510215	vgf	TTTCTGGTTTAGTGCCCCGAGAA
chr7	26226748	26226771	-	0.780310516357422	0.725515445769345	vgf	CCCTTCAGTTCCCTCATCTTCTC
chr7	26226830	26226853	-	0.534776458740234	0.71712423619762	vgf	CTTGCGCAGCTGCCATCACCAGT
chr7	26226840	26226863	-	0.402466201782227	0.48298047491527	vgf	TCATCGTTTCCTTGCGCAGCTGC
chr7	26226844	26226867	-	0.465382690429687	0.403724491556283	vgf	TTTCTCATCGTTTCCTTGCGCAG
chr7	26226861	26226884	-	0.50838794708252	0.578661617136306	vgf	TCCTCTTCCTCTCTTTCTTTCTC
chr7	26226883	26226906	-	0.030639865398407	0.636409447920691	vgf	CTCCTCTTCAGCCCTTTTTTTCT
chr7	26226897	26226920	-	0.68269401550293	0.534714225011727	vgf	TCCGTCATCCTTTCCTCCTCTTC
chr7	26227016	26227039	-	0.578421096801758	0.758217745111799	vgf	CTCCCTCCGGCTCCTGCCTCTCC
chr7	26227266	26227289	-	0.545653533935547	0.614866853417365	vgf	TCTTGTTCGAGCTGCCACTTTAA
chr7	26227396	26227419	-	0.376215057373047	0.45816265695938	vgf	TTCTTCTTCAGGGCTTAGCTGTT
chr7	26227530	26227553	-	0.411565246582031	0.644014831828802	vgf	TTGTCTTGTTTTACAATGTACTT
chr7	26250630	26250653	-	0.662652130126953	0.596208650433556	ap1s1	TGCTGTGCGGTGGAGGAGCAGGA
chr7	26268256	26268279	-	0.612978591918945	0.583442022016865	serpine1	TGAGTTCCTCCCATCTGGAGTGC
chr7	26268638	26268661	-	0.675637969970703	0.716370670834414	serpine1	CGACAGAAAGAGGAATGCCCAAA
chr7	26268642	26268665	-	0.499726943969727	0.478539494546771	serpine1	TTTCCGACAGAAAGAGGAATGCC
chr7	26268648	26268671	-	0.443186187744141	0.465630137126555	serpine1	TCTTTCTTTCCGACAGAAAGAGG
chr7	26304402	26304425	-	0.834187088012695	0.653807832084907	zgc:77439	TATGACCCTTACATCCCTGCAAT
chr7	26304805	26304828	-	0.540801849365234	0.571761184172086	zgc:77439	TGCCACCAAGTTTGGGACCTCAG
chr7	26305067	26305090	-	0.82460319519043	0.724847053985286	zgc:77439	GCCTTCGGGACTACATACAAGTG
chr7	26305119	26305142	-	0.648263473510742	0.594782114741888	zgc:77439	GTCCATCACACCGAGGTACGAAA
chr7	26305145	26305168	-	0.123067178726196	0.630205700531034	zgc:77439	CTTTTGCAAAACACCTCTCTTCT
chr7	26305155	26305178	-	0.262584857940674	0.660986914639635	zgc:77439	CCTGACTTTCCTTTTGCAAAACA
chr7	26305197	26305220	-	0.572364273071289	0.550204016238125	zgc:77439	TCGCTTTACAGAACCAATATTCC
chr7	26327979	26328002	-	0.350711135864258	0.773086399889557	LOC100147904	CTTTGAGACTGAAAATTGGGACT
chr7	26327998	26328021	-	0.538095283508301	0.737393489449998	LOC100147904	CAGCTTTGACCTTGGTTTCCTTT
chr7	26328202	26328225	-	0.87337516784668	0.717523326413679	LOC100147904	ACCATAAACGCCTACAATTACGA
chr7	26329670	26329693	-	0.615751838684082	0.583821475366646	LOC100147904	GCTTGTCAAAGGTGGTGTAATGG
chr7	26329688	26329711	-	0.639131088256836	0.860687702672245	LOC100147904	CCATGAAGTCGTAGTTTCGCTTG
chr7	26329827	26329850	-	0.716752777099609	0.661204235365333	LOC100147904	ACTCCCAATGCATGAACATGAAC
chr7	26329867	26329890	-	0.347978057861328	0.403829842827936	LOC100147904	TTTTACCTGCACAGTTCCTCCTT
chr7	26330087	26330110	-	0.722426376342773	0.820819987954005	LOC100147904	CATCATAACGAACTGTGACTCCA
chr7	26330559	26330582	-	0.227093334197998	0.471264183200345	LOC100147904	TCACATTGGGGTTGACTTTTGGA
chr7	26330763	26330786	-	0.710638961791992	0.645236053887227	LOC100147904	TCCAGGGTCCAATTGTGACTCCG
chr7	26330789	26330812	-	0.730890884399414	0.711600927093239	LOC100147904	AGACTTACGACAGAAGGTGCTGT
chr7	26331032	26331055	-	0.575868988037109	0.646739032174252	LOC100147904	CTTCACACACTGGCCAGCACTGA
chr7	26331079	26331102	-	0.582956809997559	0.822888302326973	LOC100147904	CTCACCTTATAATAATGTCCATT
chr7	26331738	26331761	-	0.687718811035156	0.692672281916197	LOC100147904	TCAGGTAGGAAACGCCAGAGACT
chr7	26331781	26331804	-	0.520032119750977	0.70179558237571	LOC100147904	ATCATTGTCACAGTGATACCGTC
chr7	26332092	26332115	-	0.782851715087891	0.739436188712874	LOC100147904	AGTACCTGGGAACAGAGATCTTG
chr7	26332100	26332123	-	0.556945571899414	0.701257803389168	LOC100147904	AAAGTTTCAGTACCTGGGAACAG
chr7	26332310	26332333	-	0.839878921508789	0.822543134202461	LOC100147904	CATCATAGTCCCCACACAGTCCA
chr7	26332591	26332614	-	0.380359153747559	0.652496215851057	LOC100147904	CCACAGTTCTCCGGTTTTGACAC
chr7	26332631	26332654	-	0.66448600769043	0.757022080745993	LOC100147904	ATGTTCTAACCTAAATGGTCCAT
chr7	26333309	26333332	-	0.690331878662109	0.648075608255748	LOC100147904	ACTGCAGCCCGGTGGTCCATTGA
chr7	26333651	26333674	-	0.819904937744141	0.790867509442522	LOC100147904	ATCAGGAAGACAGCTAGTGTCAT
chr7	26334801	26334824	-	0.666595458984375	0.874243370332044	LOC100147904	CCATGAAGTCGTAGCGCCGCTTA
chr7	26334940	26334963	-	0.727938995361328	0.674276790921092	LOC100147904	ACTCCCAGTGCATGAACATGAAC
chr7	26334955	26334978	-	0.727496795654297	0.716193349530028	LOC100147904	AGAATAGACACTTTCACTCCCAG
chr7	26335227	26335250	-	0.722426376342773	0.820819987954005	LOC100147904	CATCATAACGAACTGTGACTCCA
chr7	26335714	26335737	-	0.243732089996338	0.471264183200345	LOC100147904	TCACATTGGGGTTGACTTTTGGA
chr7	26335918	26335941	-	0.690363616943359	0.684237582956157	LOC100147904	TCCAGGGTCCAATTGTGACGCCA
chr7	26335944	26335967	-	0.730890960693359	0.711600927093239	LOC100147904	AGACTTACGACAGAAGGTGCTGT
chr7	26336210	26336233	-	0.485579719543457	0.619400742164343	LOC100147904	ACACACTGGCCAGCACTGAGGAT
chr7	26336242	26336265	-	0.744125747680664	0.881571949995882	LOC100147904	CATTATAGCTGCAGCCACACGTG
chr7	26336261	26336284	-	0.460921020507812	0.610150035510389	LOC100147904	TTCACCTTATAATAATTTCCATT
chr7	26336800	26336823	-	0.542775268554687	0.711671995040741	LOC100147904	AGGGCATGTACTTACGGGTGTTG
chr7	26337004	26337027	-	0.498284034729004	0.729731598644332	LOC100147904	CCTCTATAGAGAACCAGGGGCCT
chr7	26337047	26337070	-	0.557478141784668	0.81820183176717	LOC100147904	CTCAGGTAAGAAACGCCAGAGGC
chr7	26337089	26337112	-	0.470090103149414	0.694038237181369	LOC100147904	ATCATTGTCACAGTGATACCGTC
chr7	26337121	26337144	-	0.910104904174805	0.650010547324883	LOC100147904	TGTGGATACTGACCAGTGTTGTT
chr7	26337565	26337588	-	0.476847915649414	0.694592248746399	LOC100147904	AGAGCTTTAATACCTCGGAACGG
chr7	26337726	26337749	-	0.781855392456055	0.798166706438634	LOC100147904	CATCATAGTCTCCACACAGTCCA
chr7	26337759	26337782	-	0.693705444335938	0.75794653695326	LOC100147904	CATCTGGCTTAGTAAAGTCATTA
chr7	26337799	26337822	-	0.697588882446289	0.738598340170719	LOC100147904	CAGCTGTCACCAAACTGATTTGA
chr7	26338007	26338030	-	0.387999610900879	0.652496215851057	LOC100147904	CCACAGTTCTCAGGTTTTGACAC
chr7	26338865	26338888	-	0.663646926879883	0.648075608255748	LOC100147904	ACTGCAGCCCGGTGGTCCATTGA
chr7	26339207	26339230	-	0.784680099487305	0.780270338700268	LOC100147904	ATCAGGAAGACAGCTAGTGTCAT
chr7	26340061	26340084	-	0.631565856933594	0.658861646399815	LOC100147904	GCTTGTCAAAAGTGGTGTAATGT
chr7	26340079	26340102	-	0.639131088256836	0.860687702672245	LOC100147904	CCATGAAGTCGTAGTTTCGCTTG
chr7	26340218	26340241	-	0.727938995361328	0.674276790921092	LOC100147904	ACTCCCAGTGCATGAACATGAAC
chr7	26340233	26340256	-	0.727496795654297	0.716193349530028	LOC100147904	AGAATAGACACTTTCACTCCCAG
chr7	26340469	26340492	-	0.722594604492187	0.820819987954005	LOC100147904	CATCATAACGAACTGTGACACCA
chr7	26340938	26340961	-	0.243732089996338	0.471264183200345	LOC100147904	TCACATTGGGGTTGACTTTTGGA
chr7	26341142	26341165	-	0.690363616943359	0.684237582956157	LOC100147904	TCCAGGGTCCAATTGTGACGCCA
chr7	26341455	26341478	-	0.485579719543457	0.619400742164343	LOC100147904	ACACACTGGCCAGCACTGAGGAT
chr7	26341459	26341482	-	0.575868988037109	0.461808555958068	LOC100147904	TTTCACACACTGGCCAGCACTGA
chr7	26342228	26342251	-	0.655351409912109	0.658074073333366	LOC100147904	TCAGGTAGGAAACGCCAGAAGCT
chr7	26342271	26342294	-	0.520032119750977	0.70179558237571	LOC100147904	ATCATTGTCACAGTGATACCGTC
chr7	26378430	26378453	-	0.887735977172852	0.730471161791388	si:dkey-3k24.5	AGCTGCAGCTCAATAACCAGCCA
chr7	26380363	26380386	-	0.744026031494141	0.746201643706841	si:dkey-3k24.5	AGTGTTAAACGGGAGCTCGCAAG
chr7	26382583	26382606	-	0.643641204833984	0.754534200295083	si:dkey-3k24.5	AGGGAGACATTTAACTGTTCTCA
chr7	26382650	26382673	-	0.658353118896484	0.767854567919132	si:dkey-3k24.5	CAACAGTCAGCACCACACTGAAC
chr7	26382660	26382683	-	0.510811729431152	0.5930649399964	si:dkey-3k24.5	TGTTGTTTTCCAACAGTCAGCAC
chr7	26382965	26382988	-	0.891160659790039	0.763534953187663	si:dkey-3k24.5	GTCAGGACCTGAACACCTTCAAA
chr7	26383643	26383666	-	0.656081848144531	0.807182167860985	si:dkey-3k24.5	CTCTGACTGTGTCTCTGGATAAG
chr7	26383693	26383716	-	0.625338554382324	0.62513481126918	si:dkey-3k24.5	TCAGTCTCCTGTGGACGAGCCTG
chr7	26389506	26389529	-	0.553423194885254	0.629532656742829	si:dkey-3k24.5	TTCTGGTCCTGCGCTCCCAGTCC
chr7	26398510	26398533	-	0.602623672485352	0.70252383395646	gal3st4	AGCTTGAATGCCAGGCAGCAGGT
chr7	26398514	26398537	-	0.262400493621826	0.427544848281049	gal3st4	TTTCAGCTTGAATGCCAGGCAGC
chr7	26398849	26398872	-	0.584582252502441	0.512722546341737	gal3st4	TCCATCCTTCGAGACCCTGTGGC
chr7	26432719	26432742	-	0.773832473754883	0.800422825559715	her8a	AGGTGGAAGTAACAGTCCCGGCA
chr7	26435037	26435060	-	0.145074462890625	0.512055454054137	her8a	TATCATTTTAGCTGCGGAAACCA
chr7	26436321	26436344	-	0.620512390136719	0.66847189680698	her8a	AACGCAAAAGAGGAGCGAAAGGT
chr7	26446174	26446197	-	0.597882461547852	0.748118626736211	LOC110437788	CTACTTACGCAACTCAAGCAGGT
chr7	26446357	26446380	-	0.550043678283691	0.705888333363016	LOC110437788	CGCTGTCTTCTCTGGTCCGCGAG
chr7	26446585	26446608	-	0.602153701782227	0.667090326620574	LOC110437788	GCAACACAAAATCACGATCACAT
chr7	26446589	26446612	-	0.606054878234863	0.558974665290935	LOC110437788	TTTCGCAACACAAAATCACGATC
chr7	26454509	26454532	-	0.50691291809082	0.564198420199701	zgc:172079	TGTCCATCATCTTTGCAGCAATT
chr7	26457045	26457068	-	0.225769119262695	0.561902043452477	zgc:172079	TGTTCTTCCCTGATTTTAAAACC
chr7	26462441	26462464	-	0.530056343078613	0.852490445302497	mblac1	CTGAGGCCAAAATAATTGTGGGA
chr7	26462543	26462566	-	0.637065887451172	0.629404833965026	mblac1	TCGTGGCTAAACTCAAAGAGAAG
chr7	26466910	26466933	-	0.502826843261719	0.571513378694036	mpdu1b	TGGCATTAAATAATTAACCAGAA
chr7	26468301	26468324	-	0.623663482666016	0.77795679864361	mpdu1b	CTTACCTAATACAGAACCAAGGA
chr7	26468749	26468772	-	0.724847946166992	0.795947560504028	mpdu1b	CTCCATAGTGCTGTATGAGGAAA
chr7	26513727	26513750	-	0.580477485656738	0.574521476068003	eif4a1a	TCTGTATTACAGGAGTGGAAGTT
chr7	26514151	26514174	-	0.56602294921875	0.718721573453583	eif4a1a	ACAGGTGATTCTTCTGTCTGCCA
chr7	26514919	26514942	-	0.743503952026367	0.752315772531665	eif4a1a	AGAAGTTGGCCACAGACACTCAG
chr7	26514944	26514967	-	0.644167556762695	0.697515878960566	eif4a1a	AAGGACCAAATCTATGAAATTTT
chr7	26515019	26515042	-	0.847836837768555	0.724373780375856	eif4a1a	ACCTCTCCTCCAGCTCCTAAATA
chr7	26515023	26515046	-	0.590221138000488	0.429807109934226	eif4a1a	TTTCACCTCTCCTCCAGCTCCTA
chr7	26525381	26525404	-	0.692302322387695	0.692015324436454	senp3b	GGGTGAATTACAAGCGCCACGTT
chr7	26525471	26525494	-	0.683353271484375	0.552882603718026	senp3b	TCTTATCATGTGCCCACAGGAAA
chr7	26526163	26526186	-	0.490511665344238	0.761893304502833	senp3b	CCAGGTCTTATTGAAGATGACCT
chr7	26526180	26526203	-	0.0144013833999634	0.608140538372815	senp3b	ATGCATTAATTTATTTCCCAGGT
chr7	26526444	26526467	-	0.601083755493164	0.66651233796362	senp3b	AATGCCCATGAAGCCCACCATTC
chr7	26526474	26526497	-	0.605096855163574	0.707910861106899	senp3b	ATCACTGAGTGGAGTTCGAGAAT
chr7	26526510	26526533	-	0.648655319213867	0.605262088707782	senp3b	TGCTTACAATGGTTATGGGGATT
chr7	26528092	26528115	-	0.544085311889648	0.776811321297641	senp3b	CAGATGCGGCTTCATGGTCTCCG
chr7	26528105	26528128	-	0.576897315979004	0.589754716979374	senp3b	TGAGAATCCTTTCCAGATGCGGC
chr7	26550759	26550782	-	0.572555084228516	0.748182939779698	tnk1	CCTCAGGAGCGCGACCATTAGTG
chr7	26550883	26550906	-	0.75643196105957	0.804384009399051	tnk1	CTAACCACCCCGAAGGAACCAGA
chr7	26553359	26553382	-	0.596211357116699	0.611791788821607	tnk1	GGGCAGCGAGGTCTCTGTGGATG
chr7	26553481	26553504	-	0.48699462890625	0.547976278387602	tnk1	TCACCATGCAAAAGGGATCCGTC
chr7	26555359	26555382	-	0.51390811920166	0.751537715874925	tnk1	CCACAACGTGACACCAAACATCC
chr7	26555426	26555449	-	0.750737457275391	0.596839967271443	tnk1	TCTTTAAACCAGCTACCTGTCTG
chr7	26555536	26555559	-	0.534131774902344	0.729151713444657	tnk1	CAAACGCTCACCTTCCCGCTCGA
chr7	26556491	26556514	-	0.666335296630859	0.713793315274081	tnk1	ACCGAACGAACCTCCATAGGCTG
chr7	26571940	26571963	-	0.788279800415039	0.692543470947543	si:dkey-62k3.6	AGGTTGACCAGGTCCTTGTTCGC
chr7	26574899	26574922	-	0.563818092346191	0.650719634165284	si:dkey-62k3.6	TTAAACTAGGCTATCCAGTCCAA
chr7	26576516	26576539	-	0.560133323669434	0.664270385815272	si:dkey-62k3.6	AAACTGTCACGTCTCAGCCAGCA
chr7	26591310	26591333	-	0.952960739135742	0.766993314083041	plscr3b	AGATTGACCAGATCCTTATTCAT
chr7	26591320	26591343	-	0.378521728515625	0.386259639392074	plscr3b	TTTACATTTCAGATTGACCAGAT
chr7	26594142	26594165	-	0.670830841064453	0.714076848460305	plscr3b	ATGACTGTCTCTAGTGCCTGCAG
chr7	26620848	26620871	-	0.461869239807129	0.574419721568824	phf23b	TCTGGGTTCGGGTGCAGGTGACA
chr7	26629892	26629915	-	0.55765998840332	0.524717964605772	hsbp1a	TCCCAATTATCTGATCTGACATG
chr7	26701023	26701046	-	0.816543807983398	0.790949088364393	tp53i11a	CGCCGTGTACAAGCCATTCCACA
chr7	26729520	26729543	-	0.71615104675293	0.740603144386234	cd82a	ATAGATGGCTCCCAGACATCCCA
chr7	26828156	26828179	-	0.745250396728516	0.682039244268834	tspan18a	ACGAATGGCTCCACAGCAGCCCA
chr7	26830433	26830456	-	0.650711059570312	0.700425769688577	tspan18a	AGCTCCTTGGTGAAGTAATCTCT
chr7	26843699	26843722	-	0.649541854858398	0.738713207007109	si:ch211-107p11.3	AGTGCTGCTGAATTGCAACTTTT
chr7	26851460	26851483	-	0.733967132568359	0.577225795820453	ext2	TCGAATACGCAGAGAGTTCTGAT
chr7	26854629	26854652	-	0.803204345703125	0.778574323151165	ext2	CAGTTCCACACGGTATTCCCTAT
chr7	26854711	26854734	-	0.674110870361328	0.580089437648533	ext2	TAACCGAGGTCAAACCCTGAGAG
chr7	26857652	26857675	-	0.881426239013672	0.835207127378837	ext2	CAGTCCAGCACTTCAGAGAAAGG
chr7	26859701	26859724	-	0.670389556884766	0.692625594749479	ext2	TTCTGGAATGACAACAGACGCCC
chr7	26872198	26872221	-	0.755364074707031	0.744113152680099	ext2	AATACGATCATAAGTCAACACGA
chr7	26899497	26899520	-	0.620185012817383	0.634300606455122	alx4a	GGACAGATGCAACAGGTCCGGAC
chr7	26906960	26906983	-	0.583641357421875	0.714667382138464	alx4a	AGAAAACACACTATCCTGATGTC
chr7	26924397	26924420	-	0.581939888000488	0.829699850300684	alx4a	CTGACCAACAAAGGTCAGGGGTA
chr7	26924439	26924462	-	0.710221786499023	0.68317029339041	alx4a	AGGACATTCCAAGCGAGTGACAC
chr7	27327577	27327600	-	0.829519424438477	0.765713898650441	sox6	AGTGTGTCCACCACATCGGCCAG
chr7	27327586	27327609	-	0.56798267364502	0.612457746503063	sox6	TTCTGTTTCAGTGTGTCCACCAC
chr7	27355891	27355914	-	0.425395584106445	0.786888119828372	sox6	CAGTCTTTAGAAAGGAGTTTCTC
chr7	27355934	27355957	-	0.758604965209961	0.623459894095412	sox6	TCCTAACAGCTCGCCAGTGTTCA
chr7	27369069	27369092	-	0.651688079833984	0.616735374966334	sox6	TTCTGCTCATCATGGGCTGCCAG
chr7	27369093	27369116	-	0.620906181335449	0.568077670545563	sox6	TCCATCTGAGAGGCGGCCAGTTT
chr7	27683702	27683725	-	0.463778686523438	0.792794732662317	calca	CTCACAGCCTGGGTAGAGCCGTG
chr7	27685308	27685331	-	0.678905029296875	0.585218036912807	calca	TTGTTGCCTACGCTCTGATTATT
chr7	27695571	27695594	-	0.659290084838867	0.632125709256299	cyp2r1	GTCCAAGTAGGCATCAATGTAAT
chr7	27695661	27695684	-	0.628125	0.630849826825825	cyp2r1	TGTGCCCGCGATGATCAGTTCTC
chr7	27712921	27712944	-	0.557937774658203	0.536735418949333	si:ch211-79e4.4	TCTCAGGTGGCGTACACTTTGTT
chr7	27718068	27718091	-	0.687188491821289	0.74654501579851	si:ch211-79e4.4	AGCAGCAGTATCGAACTTCTGCC
chr7	27718256	27718279	-	0.733328170776367	0.829751901039636	si:ch211-79e4.4	CATGTGTGTAGGTGCCTCTCCGA
chr7	27720506	27720529	-	0.739311065673828	0.677134874727199	si:ch211-79e4.4	TAATGGGCCTAACAGCAACTTGC
chr7	27722612	27722635	-	0.311210479736328	0.854925831946028	si:ch211-79e4.4	CTAAATGTGCATTTGCAGGGTCT
chr7	27797668	27797691	-	0.654369354248047	0.633818600294908	si:ch211-79e4.4	TTTGGGAGAAACCTCCACCAGTT
chr7	27798114	27798137	-	0.675541305541992	0.559647060862821	si:ch211-79e4.4	TTCCTCACCCTCTACCTGAGGCG
chr7	27798159	27798182	-	0.708583221435547	0.56377794277787	si:ch211-79e4.4	TCCCAGTCCGTCAGTCCTTTATT
chr7	27798171	27798194	-	0.461064567565918	0.805314935335945	si:ch211-79e4.4	CTCTTGGATTTCTCCCAGTCCGT
chr7	27798206	27798229	-	0.690773468017578	0.692233057832612	si:ch211-79e4.4	AGAGTGAACACGGCGTCTTGGAG
chr7	27798217	27798240	-	0.525005683898926	0.778917981850563	si:ch211-79e4.4	CAGGAGCTTTCAGAGTGAACACG
chr7	27798222	27798245	-	0.368332176208496	0.580226283890995	si:ch211-79e4.4	GTTTCCAGGAGCTTTCAGAGTGA
chr7	28115556	28115579	-	0.523022651672363	0.540275259451929	lmo1	TCTCACAGGCTCTTTGGTACAAC
chr7	28257614	28257637	-	0.784907836914063	0.745950776482216	LOC108190676	AGTTATGTATGCAACAACGATGT
chr7	28258068	28258091	-	0.660525741577148	0.753089115286499	LOC108190676	AGACGCCATGATATGTATCCTTG
chr7	28258106	28258129	-	0.31756986618042	0.572021114654165	LOC108190676	TTGTGCTCTGGCTTTTGCTTCGG
chr7	28258186	28258209	-	0.521444320678711	0.752984216647897	LOC108190676	CAAATAGTTCCAGTTGGCTCTGT
chr7	28258272	28258295	-	0.580180740356445	0.618588490810981	LOC108190676	ATCTTCTCAAAAATCTGGTCCTT
chr7	28258378	28258401	-	0.598644523620605	0.522895693940717	LOC108190676	TCTTACCAATCCCTTTGTGTCGA
chr7	28258506	28258529	-	0.595870704650879	0.738742503709151	LOC108190676	AGTTCCAAATTTGATGTCAAAGT
chr7	28258568	28258591	-	0.574322509765625	0.681918813337993	LOC108190676	GCCTCTGCGATGATCTTTGGCTT
chr7	28259356	28259379	-	0.648191223144531	0.821789109211906	LOC108179166	CCAGGATAATAAGCATGAATGAG
chr7	28259371	28259394	-	0.114778633117676	0.725888773118864	LOC108179166	AAGTTCAATTTTTTCCCAGGATA
chr7	28259424	28259447	-	0.605192756652832	0.706092396120529	LOC108179166	GAAATCCGGCATAAGTCATGAAG
chr7	28259477	28259500	-	0.751337127685547	0.629996860424899	LOC108179166	AGTCTCTGCTTGGTCTAGAAATT
chr7	28259579	28259602	-	0.721654052734375	0.642274228221334	LOC108179166	TTGAGTGTCAATCACCCTCCTTT
chr7	28259675	28259698	-	0.591791305541992	0.67861141309681	LOC108179166	ATGGACCAGTTCCTCCATGTCCG
chr7	28259809	28259832	-	0.413627548217773	0.796474531515336	LOC108179166	CATTTGTGTTCTGTGTTTAGATT
chr7	28260323	28260346	-	0.331724128723145	0.577568203613824	LOC108179166	AAGGACTTTTAAATCTTCAACAA
chr7	28562241	28562264	-	0.175255088806152	0.67699885838721	tmem9b	CTTCTTTTACAGTGCACTATAAT
chr7	28564638	28564661	-	0.484285469055176	0.654686113487081	tmem9b	ATCAGAATTCGGAAGATATCCGG
chr7	28564944	28564967	-	0.283246555328369	0.586915755651642	tmem9b	TGCTTTTATTGTCCGCACAAACA
chr7	28564961	28564984	-	0.199682178497314	0.654289683185674	tmem9b	ATCGTTGCTATGTTTTCTGCTTT
chr7	28580812	28580835	-	0.620988006591797	0.587033605107668	scube2	TCTGTGCTAGTCAAATGCAGCGT
chr7	28586831	28586854	-	0.622432861328125	0.712008098122883	scube2	ATCTACACTTTGCTGGATCAGAG
chr7	28586936	28586959	-	0.5507763671875	0.579926954637922	scube2	TCTCAGCAGAGGGCTGTGACCTG
chr7	28589927	28589950	-	0.728275680541992	0.638491050711972	scube2	TGTTACAGGTTCGGGAATCAAAA
chr7	28589931	28589954	-	0.367656936645508	0.396141680741209	scube2	TTTCTGTTACAGGTTCGGGAATC
chr7	28593138	28593161	-	0.752584075927734	0.680570725379893	scube2	ACACTCAGAGGCAGAGGACTCTC
chr7	28599979	28600002	-	0.495055885314941	0.810638175612555	scube2	CAGAAAGGGATGAAATGGCCCCC
chr7	28605091	28605114	-	0.652290115356445	0.649075384665937	scube2	GCAGAAGGCCTGAGCTGCATGAA
chr7	28607437	28607460	-	0.760404052734375	0.901163185115323	scube2	CTGAGTGACAATCAGCACACATG
chr7	28610123	28610146	-	0.344979782104492	0.624778215895344	scube2	ATTTGGCACATGATGGGCACAAC
chr7	28610223	28610246	-	0.586496849060059	0.753090987128393	scube2	CTAGACATTGATGAATGTGATGT
chr7	28610234	28610257	-	0.595642471313477	0.529708156460794	scube2	TGTTCCATTTCCTAGACATTGAT
chr7	28612903	28612926	-	0.285494995117188	0.674616939552971	slc7a6os	ATCGCTGGGCTGAGCCGCCGTGG
chr7	28617469	28617492	-	0.525817489624023	0.553770958963722	slc7a6os	TCTCGATGTTCAGTCCCAAGTCC
chr7	28617506	28617529	-	0.78595588684082	0.855907000994744	slc7a6os	CTGATAGTACAAATCATACACGT
chr7	28633011	28633034	-	0.56130558013916	0.648323605590976	slc7a6	ACAGACGTTTGCAGATCACACCC
chr7	28633022	28633045	-	0.389021415710449	0.504796079319176	slc7a6	TAAAACATTTCACAGACGTTTGC
chr7	28636559	28636582	-	0.55289379119873	0.579028160054628	slc7a6	TCATACTCAGGCTGGGACACGCT
chr7	28636640	28636663	-	0.599671249389648	0.718466958447445	slc7a6	ACAATAAACTTTGAAGATTCATT
chr7	28636651	28636674	-	0.557908210754395	0.599717791599204	slc7a6	ACGCAGGTTTCACAATAAACTTT
chr7	28638854	28638877	-	0.654151000976563	0.691833876033873	slc7a6	AGGTTTGCTGACCTTCATCAATT
chr7	28641144	28641167	-	0.445454978942871	0.72665230082509	slc7a6	CCACCTGCGAGCCGCCGTATTCT
chr7	28641341	28641364	-	0.775291976928711	0.780457321877333	slc7a6	AGTGGTGGGCGCTCTCTGTTATG
chr7	28641476	28641499	-	0.553093643188477	0.725863038208631	slc7a6	CCTCCTGAACGGCGTCAGCCTCA
chr7	28641515	28641538	-	0.597065658569336	0.811556506422015	slc7a6	CAAACCCAGAGAAAGCATGCAGC
chr7	28655188	28655211	-	0.58957706451416	0.635624698496083	si:dkey-181f22.4	ATACAGGTATTGATCAGCTTCAG
chr7	28655203	28655226	-	0.0108472859859467	0.661693903267636	si:dkey-181f22.4	ATGTTTTTTTTTTTCATACAGGT
chr7	28655433	28655456	-	0.282887630462646	0.692064844658997	si:dkey-181f22.4	AGTTTTGGGGTTCTGCTATGGGA
chr7	28655583	28655606	-	0.501778602600098	0.703343649711847	si:dkey-181f22.4	AGAGATCTGGCATATGTGTCGCC
chr7	28655851	28655874	-	0.55401927947998	0.648269160959068	si:dkey-181f22.4	AACAGCTCTTTGTCTACAGATTC
chr7	28657569	28657592	-	0.641354675292969	0.744770299139682	si:dkey-181f22.4	AGTAAATGGATTGACAGGTTAAA
chr7	28657574	28657597	-	0.253680820465088	0.42636906806408	si:dkey-181f22.4	TTTTCAGTAAATGGATTGACAGG
chr7	28657985	28658008	-	0.721037521362305	0.7025191059944	si:dkey-181f22.4	GGGAGAACTGGAGGCAAAGTGGC
chr7	28675811	28675834	-	0.658818283081055	0.598326922802452	adgrg1	TGCTGTGCTTGTTCTTCATTCTC
chr7	28676104	28676127	-	0.597996711730957	0.574235858958301	adgrg1	TCTTTGATGCTCCAGCAAGTAGA
chr7	28676399	28676422	-	0.846817474365234	0.603384250176289	adgrg1	TCCCTAGACAATGAAGTGAACTG
chr7	28676536	28676559	-	0.57432373046875	0.642786836752248	adgrg1	CTTCCACAGCCTGACAGCTCAGG
chr7	28678873	28678896	-	0.397139625549316	0.630897946382454	adgrg1	AGGCCCCTCGATTTGTAGACGCA
chr7	28680098	28680121	-	0.460446357727051	0.556013031182321	adgrg1	TGTGTGTTCTGGGAGCCGCTGCT
chr7	28680204	28680227	-	0.659876022338867	0.685323191279719	adgrg1	AGCCAATGAGAGCACGCTCTCCA
chr7	28710722	28710745	-	0.796009902954102	0.788305984709961	LOC563479	AGAGGAGAGAAAGACCCGTCTTT
chr7	28710736	28710759	-	0.4925537109375	0.5426230798743	LOC563479	TTCTTCTGTATTTCAGAGGAGAG
chr7	28710826	28710849	-	0.643093948364258	0.691413744862114	LOC563479	TTCTGGCCTTATAAACGCAAGTA
chr7	28710934	28710957	-	0.39145206451416	0.507558419526583	LOC563479	TCCATTGTTGCTTTATAGGTGAG
chr7	28712823	28712846	-	0.155707836151123	0.475342060361317	LOC563479	TTTTTAGACAGTGTCGAAAAGTG
chr7	28712827	28712850	-	0.01624920129776	0.442121183974646	LOC563479	TTTCTTTTTAGACAGTGTCGAAA
chr7	28712831	28712854	-	0.0130510258674622	0.440318474285836	LOC563479	TTTCTTTCTTTTTAGACAGTGTC
chr7	28712835	28712858	-	0.0113001120090485	0.411666049464777	LOC563479	TTTCTTTCTTTCTTTTTAGACAG
chr7	28716647	28716670	-	0.647824859619141	0.569438458556782	LOC563479	TCACTTACAGAGGAGAAGTTCTG
chr7	28717070	28717093	-	0.460446357727051	0.556013031182321	LOC563479	TGTGTGTTCTGGGAGCCGCTGCT
chr7	28717176	28717199	-	0.720639572143555	0.700774168094506	LOC563479	AGCCAATGAGATTACGCTCTCTA
chr7	28774081	28774104	-	0.57343921661377	0.713430184431447	ccdc102a	CCTCCAGTTGGCTGTACAGTCCG
chr7	28774210	28774233	-	0.54761302947998	0.800165420370773	ccdc102a	CGCAGCCAGCTCCTGGCGCTCCC
chr7	28781835	28781858	-	0.541281776428223	0.537742104297991	ccdc102a	TGGGATTCATCCAGGCGTAGTTG
chr7	28782052	28782075	-	0.789689712524414	0.841527049856653	ccdc102a	CACTGGCTCAGCTCTGCCTCCAG
chr7	28782097	28782120	-	0.519727935791016	0.668758129923626	ccdc102a	AAGGCCTCTTGCTTGCTCTTGTT
chr7	28782111	28782134	-	0.605449523925781	0.81264735500725	ccdc102a	CCCTCACCTGTTTCAAGGCCTCT
chr7	28788650	28788673	-	0.414993629455566	0.572058605253182	ccdc102a	TTGTCCATGTTGGTGCGGGCACC
chr7	28788677	28788700	-	0.81460693359375	0.784641916445477	ccdc102a	ACCTCTGTACGAAGCTCTGCTAG
chr7	28960550	28960573	-	0.52016357421875	0.711717778892414	dok4	CTGCTCCGCATGCGGACATAGCC
chr7	28979960	28979983	-	0.635126914978027	0.813364342302078	dok4	CAGTCTGCGAGGTCCTTTACTGG
chr7	28986756	28986779	-	0.713701629638672	0.752145289972541	dok4	ATGTGTGATCTGCATCATACACT
chr7	29013507	29013530	-	0.529911460876465	0.535930199056118	dnaaf1	TTGCAGTGCTCCCTTAAGAAGTC
chr7	29013570	29013593	-	0.505424499511719	0.677108162668162	dnaaf1	AAACCTTTAAAGTGAAGATAAAG
chr7	29013728	29013751	-	0.720724716186523	0.671214207722643	dnaaf1	GAATACCATTACACTCGAGCCAT
chr7	29013736	29013759	-	0.571018447875977	0.690687208246027	dnaaf1	AATCTTTCGAATACCATTACACT
chr7	29013802	29013825	-	0.708063201904297	0.854348739926622	dnaaf1	CAGAGTGTGAATGAGATTCTGAT
chr7	29014109	29014132	-	0.580043830871582	0.651801375782806	dnaaf1	TCTAGAATATTAACTAGCGCTGG
chr7	29014706	29014729	-	0.238886013031006	0.40528156309542	dnaaf1	TTTTTGCTCACCTTCCAAACCAC
chr7	29014712	29014735	-	0.0273923349380493	0.613435482562546	dnaaf1	CCTTTCTTTTTGCTCACCTTCCA
chr7	29014748	29014771	-	0.541081275939941	0.647985858704345	dnaaf1	CTGGATCTTCCTTCTCTCTCTTG
chr7	29014789	29014812	-	0.647649459838867	0.715191592649398	dnaaf1	AGAGCAGTCTCTCGAATGGCAGT
chr7	29014819	29014842	-	0.641634902954102	0.617172573050101	dnaaf1	TCTGAAAGCTCTCGGTCCTGCCG
chr7	29015004	29015027	-	0.639330902099609	0.689692920625431	dnaaf1	ATCATGTGGGCTCTGGTCCTCAG
chr7	29015046	29015069	-	0.713158187866211	0.677023863567525	dnaaf1	ACTATCTGAGTCACTCTCTGCAG
chr7	29017795	29017818	-	0.43055778503418	0.711698806126484	nrn1lb	ATATCCACAGGTCATGGGACGCC
chr7	29018015	29018038	-	0.59292552947998	0.769026998142484	nrn1lb	CCCAGGTCTCTGTTGGTGTGTGC
chr7	29024429	29024452	-	0.479117889404297	0.856356191778381	cog4	CACTGGTAAATATTTACCTCTTC
chr7	29024641	29024664	-	0.607384986877441	0.578816765031854	cog4	GATGTTGTTCTGTTGTCCCACAA
chr7	29026603	29026626	-	0.722134094238281	0.583474663626058	cog4	TGCCAGGCTGCATGTGAAGTTGA
chr7	29026765	29026788	-	0.796071548461914	0.75834352243188	cog4	AAGTCCAGAATATCATCAGCCCG
chr7	29029427	29029450	-	0.614278182983398	0.639389996556869	cog4	TGAAGGTGCGCGAGAAGTGTGTG
chr7	29029451	29029474	-	0.599615325927734	0.570855950116881	cog4	TGAGCCTGTTTGTCACACTCTTT
chr7	29033379	29033402	-	0.60585391998291	0.545904720216718	cog4	TTTACAATGTAGAAAACATCATC
chr7	29042445	29042468	-	0.591114311218262	0.648406714299444	thap11	TGCGGTCGTGCCCATCATCACCA
chr7	29042501	29042524	-	0.459061164855957	0.714028206269898	thap11	CCTCTGCGCGGGGTGAACGAGAG
chr7	29042585	29042608	-	0.597417755126953	0.756264453753282	thap11	CAGCCCACCACCGGTCACCGGGT
chr7	29042619	29042642	-	0.237598743438721	0.650406822858321	thap11	GCGGGCCGGGGTGAGCGGCTGCT
chr7	29042662	29042685	-	0.748292999267578	0.883041516184093	thap11	CAAAGGATCCCACTCAGCGAGAG
chr7	29049227	29049250	-	0.701987838745117	0.753411117557453	gfod2	CCATGATACTCATAAGCTGTGGG
chr7	29049264	29049287	-	0.726893997192383	0.721248727393939	gfod2	ATGTGGACAAAGGCAGGCAAGAA
chr7	29053310	29053333	-	0.573070411682129	0.708392713957105	LOC108179061	GAAAGAGTCGACTTTGAATACTG
chr7	29053324	29053347	-	0.293745670318603	0.650877268733329	LOC108179061	GTGTCGCCATTTTCGAAAGAGTC
chr7	29053448	29053471	-	0.471614379882813	0.584392622251081	LOC108179061	GTTCGTAAATGGCGAAGCATGTT
chr7	29056683	29056706	-	0.816084213256836	0.5693890415953	LOC108179061	TCCATCTTCACCCACAGACTCCA
chr7	29056793	29056816	-	0.493234901428223	0.731391100425546	LOC108179061	CCATCTCCTTCATCAACAGGCCC
chr7	29056861	29056884	-	0.817770690917969	0.739713332312748	LOC108179061	GATAGTGCACCCACACAGAGCTC
chr7	29067802	29067825	-	0.399352569580078	0.608901031879211	vrk3	GCCGAGTTGTACGTAAAGGTGGG
chr7	29067979	29068002	-	0.670507431030273	0.675416706920384	vrk3	GAGAAGACGGAACCGGCTTCTGT
chr7	29067985	29068008	-	0.513384208679199	0.521428519188862	vrk3	TCTTTCGAGAAGACGGAACCGGC
chr7	29068028	29068051	-	0.571621780395508	0.46532289476229	vrk3	TTTGCCACTTCTTCCTCCTCTTT
chr7	29068243	29068266	-	0.705304870605469	0.709209909575245	vrk3	GAGGAGGTGTAAAAGATGTCTTA
chr7	29068249	29068272	-	0.144323577880859	0.679405651179346	vrk3	CTTTTCGAGGAGGTGTAAAAGAT
chr7	29068580	29068603	-	0.469563446044922	0.445891635747078	vrk3	TTTGCCTCCTCGTCTTTAATCAG
chr7	29069789	29069812	-	0.760101928710938	0.75491007422033	vrk3	CACAGAAGTTCGATCAGCTTCCA
chr7	29070340	29070363	-	0.761454162597656	0.79841109904279	vrk3	ATGAAGACCAAAGCCTACACAGG
chr7	29071438	29071461	-	0.72391731262207	0.59926789444353	vrk3	TCGGATAGAGAACCGGTTCCTTC
chr7	29071737	29071760	-	0.561972160339355	0.753430706748831	vrk3	CTGCATGGATGTCAGCATGGGCA
chr7	29080818	29080841	-	0.325311698913574	0.596320191748341	acd	GGTTTGGTTTTGGCCGAAGTTCT
chr7	29083742	29083765	-	0.768355178833008	0.760352500149153	acd	AAGTAAAACTGACAGGATCCCTG
chr7	29085685	29085708	-	0.714677581787109	0.551096999165577	acd	TCCATTGCATCATTCAGGATACT
chr7	29086235	29086258	-	0.713356094360352	0.637795970893447	acd	TTCTGCAACATCTCACCTGGTCG
chr7	29096371	29096394	-	0.684815979003906	0.624502131914244	ogfod1	TTCTGCCAGGCGTCTCTCATACT
chr7	29391776	29391799	-	0.648225326538086	0.817795270505237	LOC100000228	CAGATCCAACTTCAGTGGAGACC
chr7	29392383	29392406	-	0.440805473327637	0.646311597118276	LOC100000228	ACGCCCAAGAACTGGAAGGGGTG
chr7	29392593	29392616	-	0.582549247741699	0.640203371832302	LOC100000228	TTGCCTGAATATAGCGACAGAGT
chr7	29413959	29413982	-	0.716835556030273	0.72320631769625	LOC100000458	AGAATGCAGTCATCTCATAAATG
chr7	29414237	29414260	-	0.634544181823731	0.695470387972033	LOC100000458	GAAACGGGCAAATACTTAGCACG
chr7	29745085	29745108	-	0.259446754455566	0.685395542774213	LOC110439900	AATCCTTTTACAAATACATTTGC
chr7	29745158	29745181	-	0.594219856262207	0.764119759836066	LOC110439900	CTACTGAGGTTTGATCTAAAGAG
chr7	29745280	29745303	-	0.785643692016602	0.561823906392864	LOC110439900	TTCCTCCAGCTCCACATTCTCAC
chr7	29745643	29745666	-	0.660464096069336	0.531173500039202	LOC110439900	TTCCTCTGACAGATCATCTGGAA
chr7	29745664	29745687	-	0.926168365478516	0.612774093241783	LOC110439900	TGCCAGAGGACACACAGTTTCTT
chr7	29793247	29793270	-	0.674564437866211	0.687996771430149	LOC100538327	AAGTGGTACAAGTTCTGGAAGGC
chr7	29793412	29793435	-	0.480974006652832	0.598095545198081	LOC100538327	TTCAAAGATGTTGCCACAGCTCT
chr7	29952367	29952390	-	0.56690673828125	0.599236027193937	tpma	TTGTCGGTCTCAGCCTGCTCTGC
chr7	29952704	29952727	-	0.64174690246582	0.611857710215169	tpma	TCCTGTGCATCCTTCAGGGCCTC
chr7	29952725	29952748	-	0.682217712402344	0.561658819515682	tpma	TTCTCAGCCAGTTCCAGTTTCTC
chr7	29955402	29955425	-	0.85835693359375	0.829390007111913	tpma	CATACCCACCTCTCACTCTCATC
chr7	29966962	29966985	-	0.571255722045898	0.537907015460847	fbxo22	TTCACCTACCAGGTTGGCTCATT
chr7	29993411	29993434	-	0.601946029663086	0.749030364186422	isl2b	CCGTCCCGTACGAAGCAAGTGCA
chr7	29994161	29994184	-	0.434348754882812	0.827233063290469	isl2b	CTGGACTAAGTGGACTGCCGCCT
chr7	29995001	29995024	-	0.549828643798828	0.539001910775043	isl2b	GTTCAGAACCGTCCTCACCCGAG
chr7	30396864	30396887	-	0.758558654785156	0.697693799738098	lipca	CCTCTGAGCTCTTCAGTGCTGAT
chr7	30398153	30398176	-	0.48342399597168	0.793605841278236	lipca	CCAGAGGAAATTGTTTGAAATCC
chr7	30402104	30402127	-	0.688570861816406	0.70566984103012	lipca	GGCAGTCCAGACAGTTGCCTTTA
chr7	30402141	30402164	-	0.67729362487793	0.614865981533285	lipca	TTGATGTCATAACCCAAAGTGTT
chr7	30418084	30418107	-	0.546268157958984	0.64832686176043	adam10a	AGGCAGCTCCGGTGGAATCTGTG
chr7	30418098	30418121	-	0.555892143249512	0.598483361400635	adam10a	TATTGTGTCATTTCAGGCAGCTC
chr7	30421579	30421602	-	0.733583908081055	0.708209320987422	adam10a	TTGAGCTCAACTCTGAGCAGAAT
chr7	30421610	30421633	-	0.464678573608398	0.75982540217197	adam10a	CGATTTGGCAACATCGGTGTGGA
chr7	30421654	30421677	-	0.759503784179687	0.72877445155175	adam10a	AGATCAACACAACAATTGATGAA
chr7	30425286	30425309	-	0.603022384643555	0.721359088218354	adam10a	AGGGCATTAGGAATATCAGCTTT
chr7	30425333	30425356	-	0.670968475341797	0.84926037890248	adam10a	CAGTCATGTGAAGGCGATTAACT
chr7	30425959	30425982	-	0.779952239990234	0.736922024993239	adam10a	AGATTACCCTCATAAGTATGGGT
chr7	30425966	30425989	-	0.0285624289512634	0.535690110285815	adam10a	TTTTTTCAGATTACCCTCATAAG
chr7	30425970	30425993	-	0.0118472027778625	0.367770233674253	adam10a	TTTCTTTTTTCAGATTACCCTCA
chr7	30425975	30425998	-	0.0108534920215607	0.417642376029536	adam10a	TTTTCTTTCTTTTTTCAGATTAC
chr7	30442218	30442241	-	0.944802398681641	0.829516083708139	adam10a	AGGTGTAGAGGTCCCCTATGACA
chr7	30442295	30442318	-	0.396670036315918	0.525466277533361	adam10a	TCTTCCATCAGGCATTTTAACCT
chr7	30442299	30442322	-	0.476824493408203	0.380197509803473	adam10a	TTTCTCTTCCATCAGGCATTTTA
chr7	30493758	30493781	-	0.143266410827637	0.542408037117187	fam63b	ATTCCGCCGGCTGTTTTGATATC
chr7	30494019	30494042	-	0.57507251739502	0.580588486635859	fam63b	TCTCCCGTGAGGTTGTTTACTAA
chr7	30494322	30494345	-	0.541398544311523	0.570513502110732	fam63b	GTCCCCTCGGCCCCGTATTCACT
chr7	30498273	30498296	-	0.578407745361328	0.705110114991477	fam63b	CATCATTGGTGGCAGCTTAACCT
chr7	30512712	30512735	-	0.321333961486816	0.503020509548968	fam63b	TTTTACCTGTTCGTAGTTCAACC
chr7	30518872	30518895	-	0.648781814575195	0.608596735345157	fam63b	TAACCTGTGGGTCAACCAGCCAT
chr7	30544341	30544364	-	0.553404502868652	0.740004404621846	sltm	CTTCTAATACACAGGAAAGAGTC
chr7	30544753	30544776	-	0.769551773071289	0.777927614486976	sltm	ATCTAAGAAAGAGGAAAAGAAAT
chr7	30544877	30544900	-	0.810280685424805	0.645480446643507	sltm	TGGAGAAAAGCGCACTCCAGTTG
chr7	30545231	30545254	-	0.284358501434326	0.65130167203744	sltm	TAAATTAGGTTTTTAGTGCCAAA
chr7	30552339	30552362	-	0.714790115356445	0.718716520518756	sltm	AGGAAGTGGCAGCAGCAGTACCA
chr7	30553721	30553744	-	0.460715751647949	0.538179413817629	sltm	TAAAACCTTCTCCTGCGAAGACG
chr7	30554873	30554896	-	0.776729202270508	0.767813522086159	sltm	AGGAGACCGAGGAAGAGGAATCT
chr7	30554881	30554904	-	0.21973747253418	0.569456202709065	sltm	TCATTTTCAGGAGACCGAGGAAG
chr7	30554885	30554908	-	0.160813579559326	0.385595224045626	sltm	TTTCTCATTTTCAGGAGACCGAG
chr7	30571472	30571495	-	0.680930480957031	0.601433438233275	rnf111	TCCTCCAGATGGCTCTTTGTCCC
chr7	30574268	30574291	-	0.555913238525391	0.833596065422653	rnf111	CCAGGCTGCACCTGGACCTAGCC
chr7	30574332	30574355	-	0.421937522888184	0.619987206416854	rnf111	ACGGCACATCTGCCTTTGACCCC
chr7	30574409	30574432	-	0.518619575500488	0.462337281771212	rnf111	TTTGTCTCAGCAGACTCTGCCGG
chr7	30578979	30579002	-	0.723195877075195	0.775864910650913	rnf111	AGTCGTGCCAACCACTTCTGACA
chr7	30596693	30596716	-	0.358585090637207	0.673795030175032	rnf111	CTTCAGGTGTCTTGGATGAGGAC
chr7	30629623	30629646	-	0.447051620483398	0.563089466953193	ccnb2	TTCATATTTACAAGCAATCAACA
chr7	30653048	30653071	-	0.582238426208496	0.730813539607106	myo1ea	CCTCCAGAGTGAAGCACCAGGTG
chr7	30654843	30654866	-	0.751760864257813	0.662827887206774	myo1ea	ATCCGTGCCCTGTTCCCAGAAAA
chr7	30658477	30658500	-	0.80031852722168	0.690866163795233	myo1ea	TGTGAGAGGAACAGAGACGTGCT
chr7	30660362	30660385	-	0.654713973999023	0.768052264023191	myo1ea	CCAGAATCCTCCAGGCATTATGA
chr7	30663184	30663207	-	0.530319557189941	0.595766394689764	myo1ea	ATTGAACTGACTCTGAAAGCTGA
chr7	30663788	30663811	-	0.533703994750977	0.631622568482031	myo1ea	TTTAGTCCATTAACAAAGCCATG
chr7	30664055	30664078	-	0.480298042297363	0.73844211020821	myo1ea	CTGCCTTCCTATTGGGCATCGAT
chr7	30664069	30664092	-	0.603051872253418	0.673637745735865	myo1ea	AGTTCTGGCCTTTCCTGCCTTCC
chr7	30664075	30664098	-	0.552177925109863	0.594244078876833	myo1ea	ACTTTCAGTTCTGGCCTTTCCTG
chr7	30671933	30671956	-	0.371446800231934	0.719988574478046	myo1ea	CAACTTCCTTTTGGAAAAGTCAC
chr7	30673963	30673986	-	0.569026184082031	0.646636333070403	myo1ea	ACACAGCATGTCAAGGACATCAT
chr7	30677126	30677149	-	0.667517318725586	0.765406758564541	myo1ea	AGCGGTGAAAGTGGAGCAGGGAA
chr7	30677144	30677167	-	0.0125976920127869	0.521823498095374	myo1ea	ATTTTGCTTTGTATTTTCAGCGG
chr7	30687602	30687625	-	0.680090789794922	0.675706584735646	myo1ea	TCAGGCTCAGTATGAGAACCCTC
chr7	30689283	30689306	-	0.375749168395996	0.600983460479947	myo1ea	AAACAAATGCCGTACTTTGGGGA
chr7	30739280	30739303	-	0.407277450561523	0.500064780907018	mtmr10	TTACAAAGTTCGCCTCGTTCACA
chr7	30748569	30748592	-	0.694369735717773	0.707359671546394	mtmr10	AGCTTCTGGTTGGATCCTAAGAT
chr7	30757419	30757442	-	0.62355110168457	0.760322940726603	mtmr10	CGACGTATTCAAAGCCAAAGAGT
chr7	30757447	30757470	-	0.588178291320801	0.624953542800672	mtmr10	TTACCCGCTGATCCATGATATCG
chr7	30760387	30760410	-	0.497374801635742	0.522230320646311	mtmr10	TCTGTTGTTGCGGGTCACTGATG
chr7	30760407	30760430	-	0.358279457092285	0.46478141606077	mtmr10	TTACCTCTGCTCCACTTTTCTCT
chr7	30762826	30762849	-	0.774250640869141	0.56099999037943	mtmr10	TCTTCAGACTCCTCAAATGACTC
chr7	30775653	30775676	-	0.617170295715332	0.547688555044096	mphosph10	TCTCCTCCACAGCTCCTGCAATC
chr7	30777622	30777645	-	0.396429901123047	0.460312870171937	mphosph10	TTTGCACCTGTGGACGGAGAGCC
chr7	30777660	30777683	-	0.870681838989258	0.801036759162963	mphosph10	AGAATAAAAGCTCCAGAAATATG
chr7	30778404	30778427	-	0.678435974121094	0.710835509276093	mphosph10	AGGATCTGCCGTCTGATGAAGAC
chr7	30778464	30778487	-	0.858502426147461	0.62665017010823	mphosph10	TGGATGACATGGATAAAAGAGAG
chr7	30778797	30778820	-	0.709388656616211	0.618195748704327	mphosph10	TGAATGATGAAGATGATGATGTT
chr7	30780128	30780151	-	0.628187370300293	0.613352435141369	mcee	TCCAGGTCTGGCACTGCGATAGC
chr7	30780263	30780286	-	0.70120719909668	0.565409192282811	mcee	TCTCCCAGTGGGTGCAGAAGCTC
chr7	30867713	30867736	-	0.708756332397461	0.618435889783748	apba2b	ACTGCTCTCAACATCCTTCACCT
chr7	30879189	30879212	-	0.622317428588867	0.591727963218147	apba2b	TCTCCGACAGGAGCTGAGTGGAG
chr7	30879252	30879275	-	0.51529052734375	0.537423141715128	apba2b	GTACCTTGACCCTGCTCACTGCC
chr7	30892031	30892054	-	0.212113304138184	0.536725786410544	apba2b	TTGATTTTGGCTGCCTTCTGTAC
chr7	30924150	30924173	-	0.547875785827637	0.585370684743768	sord	TATTTGTAGACTTGTCCTCTGAT
chr7	30924309	30924332	-	0.643686370849609	0.739856644826902	sord	ATCAACACAGGACCCATTGGACT
chr7	30924808	30924831	-	0.465870590209961	0.655275665393318	sord	CCCCAGCATATTCTTCTGTGCCA
chr7	30925762	30925785	-	0.0118762075901032	0.549589430383876	sord	TGTATTTTTTTGTATAGGAACAG
chr7	30926457	30926480	-	0.774401931762695	0.743398644275506	si:dkey-1h4.4	AAGGTAACGAGTCTCGAAACTCC
chr7	30927817	30927840	-	0.620815734863281	0.498665088815571	si:dkey-1h4.4	TGTCCAGTATCAGTTCTTCAAGC
chr7	30931284	30931307	-	0.705579986572266	0.651956415067273	terb2	TGTTAGCATGTCAACCTCGTCAG
chr7	30931297	30931320	-	0.476505241394043	0.838903217045511	terb2	CACAGCAGTTTTCTGTTAGCATG
chr7	30931530	30931553	-	0.581774291992188	0.725181407329665	terb2	ATCCTGGAAAACAGCTGGGTACC
chr7	30931548	30931571	-	0.601141204833984	0.78585122863321	terb2	AGAAGGGGGCGATATTTCATCCT
chr7	31051610	31051633	-	0.067613320350647	0.694799146681431	tjp1a	CTACCTTATTTATTGCAGCCTTG
chr7	31090727	31090750	-	0.595156402587891	0.816551791403422	tjp1a	CTCAGCTGCTGAACAGCGTAGGC
chr7	31090735	31090758	-	0.422401351928711	0.778973911013951	tjp1a	CACTTTTCCTCAGCTGCTGAACA
chr7	31092212	31092235	-	0.672171936035156	0.550548842529039	tjp1a	TCCCCCTCGACTTACAGGAATCT
chr7	31092218	31092241	-	0.761662368774414	0.557329816582282	tjp1a	TCTTTCTCCCCCTCGACTTACAG
chr7	31092318	31092341	-	0.670354919433594	0.593625447024698	tjp1a	TCCTTGCTGTGCCTCCACTCGCT
chr7	31093042	31093065	-	0.675677642822266	0.76960331448803	tjp1a	CGTCACGCGCTGCAAGACTCTCA
chr7	31093096	31093119	-	0.842171630859375	0.70052033865616	tjp1a	ACCCAGACATCACTCATCATACC
chr7	31095500	31095523	-	0.483547325134277	0.574775871214891	tjp1a	GATCGCTCTATAAGCTTCTTTGC
chr7	31095512	31095535	-	0.668849868774414	0.706092051914192	tjp1a	AACTTGCCTTTCGATCGCTCTAT
chr7	31101008	31101031	-	0.66434326171875	0.647055422796275	tjp1a	TGGTGGGAAAAGAGCCCGTCAGC
chr7	31107998	31108021	-	0.457426147460938	0.594788528312039	tjp1a	TTAAACTTCACCAGCTTCATACT
chr7	31108005	31108028	-	0.428773002624512	0.640544948972256	tjp1a	CCCTTTCTTAAACTTCACCAGCT
chr7	31108033	31108056	-	0.683552627563477	0.791976393147241	tjp1a	CTCCAGCCAGCCTCAATCCGACA
chr7	31110724	31110747	-	0.448669204711914	0.540853760415977	tjp1a	TTCTTCTGCGCAAGGATGGTGAC
chr7	31111750	31111773	-	0.597483444213867	0.54741129856382	tjp1a	TCGTACTCAAAGTGTGTCCTGAT
chr7	31111874	31111897	-	0.530223236083984	0.638849265408754	tjp1a	CACCTCCTGGTGGTTCTTCCCGA
chr7	31112232	31112255	-	0.555433044433594	0.752664567187179	tjp1a	ATAAGCAGGGAACTTGGTCTGAA
chr7	31114126	31114149	-	0.548675498962402	0.72392702937334	tjp1a	CCTTCCATCTGGGAGCTGTGTCT
chr7	31117908	31117931	-	0.595825996398926	0.788713424286448	tjp1a	CTGGACTCGGAACACAGTCTGGT
chr7	31117919	31117942	-	0.270453968048096	0.502332379834573	tjp1a	TGGCACTTTTCCTGGACTCGGAA
chr7	31117998	31118021	-	0.569398155212402	0.686130695163667	tjp1a	ACACTAAAACATCTGTGTTTACC
chr7	31119218	31119241	-	0.620873756408691	0.79015280659442	tjp1a	CTCACCTTGCCCTCTGAGACCCA
chr7	31120907	31120930	-	0.497138595581055	0.47297039383888	tjp1a	GTCCAGTTCCTGGTCAGTGTAGG
chr7	31123321	31123344	-	0.764040985107422	0.70303957612257	tjp1a	CCCCTGAGTGAGATCCTTGGCAC
chr7	31226806	31226829	-	0.902852554321289	0.887621704067826	fam189a1	CATGACACCACTCCAATCAGTCC
chr7	31324181	31324204	-	0.607593383789062	0.658261865022936	fam189a1	ACACAGACTGGACTCAGTGCCGT
chr7	31339330	31339353	-	0.325955047607422	0.571429314161259	casc4	TCTTCTCCAAGCGGGAGCGCGCC
chr7	31339367	31339390	-	0.875731506347656	0.867911112905959	casc4	CGGTGCGTGTCCACCTGCATCAT
chr7	31339481	31339504	-	0.759977111816406	0.545274546421958	casc4	TCACTCACTCACTCACTCACCTT
chr7	31354361	31354384	-	0.688652114868164	0.695274144135158	casc4	AGTCTGTGAATCTCTGACATCTG
chr7	31354632	31354655	-	0.165087585449219	0.78002014476578	casc4	CAGATTGGTGCTGTTTTTACGCA
chr7	31354637	31354660	-	0.365734329223633	0.458926951453648	casc4	TTTTCCAGATTGGTGCTGTTTTT
chr7	31354650	31354673	-	0.104182510375977	0.641680543604171	casc4	ATATTCCAGTTTCTTTTCCAGAT
chr7	31354835	31354858	-	0.405297317504883	0.693860028238178	casc4	CTCATATTCTGCCTTCAGCTCGG
chr7	31354843	31354866	-	0.563943252563477	0.437891784581859	casc4	TTGCTTTCCTCATATTCTGCCTT
chr7	31356936	31356959	-	0.20629638671875	0.52056430806552	casc4	TTTTGTTGGATTGATCAAGATCC
chr7	31356943	31356966	-	0.0123595571517944	0.461508336653512	casc4	TCTTTTCTTTTGTTGGATTGATC
chr7	31356984	31357007	-	0.749038467407227	0.596506356935745	casc4	TCCTTGCAGCCACTGTATGGCGC
chr7	31358141	31358164	-	0.529870567321777	0.702028522874203	casc4	ATCACGGGGCATGTCTGGTCTGT
chr7	31379632	31379655	-	0.824257431030273	0.71932587342647	ctdspl2b	ACCTGTGCACTCCTCCACCTCTG
chr7	31381722	31381745	-	0.0127551865577698	0.4638204834653	ctdspl2b	TCACCATTTTTATTTGCTGGTGA
chr7	31383615	31383638	-	0.685610733032227	0.624548601806165	ctdspl2b	TTCTGCCTCCACCACCTGGTCTG
chr7	31383633	31383656	-	0.42449047088623	0.517943627933462	ctdspl2b	TAGCTGCTTCACAATTTCTTCTG
chr7	31383768	31383791	-	0.589424362182617	0.618448873679733	ctdspl2b	ACTCTCCTGTTCAGGTGTATGAG
chr7	31383809	31383832	-	0.412209358215332	0.642174456181283	ctdspl2b	ACACCTGTAAGAGGAGGCAGGTC
chr7	31396807	31396830	-	0.510888633728027	0.70564523836992	si:ch211-150j10.4	AATAAAGCTGTCAATCAGCATTG
chr7	31397139	31397162	-	0.859818801879883	0.706741601150954	si:ch211-150j10.4	AAGAGGAAATCAGACATTAGAGA
chr7	31398869	31398892	-	0.298592891693115	0.58490128724864	si:ch211-150j10.4	ATTGAGCTGGTTGAAGTTTTGTT
chr7	31399163	31399186	-	0.599967002868652	0.664378512325187	si:ch211-150j10.4	ACTGCACATTGTGACCAGAGCAG
chr7	31399208	31399231	-	0.678213272094727	0.698803040839754	si:ch211-150j10.4	AGCACTGTTACACACAGATAGGA
chr7	31399325	31399348	-	0.804379043579102	0.778191622394791	si:ch211-150j10.4	AACAGTCCACCTGTCATATGAAC
chr7	31399436	31399459	-	0.68668571472168	0.624416601190718	si:ch211-150j10.4	TTCATTGGAAAACACAACCATAA
chr7	31399531	31399554	-	0.593841247558594	0.849471808893691	si:ch211-150j10.4	CATTCCGAGTATTTACAATACTG
chr7	31399727	31399750	-	0.739625244140625	0.760136935660313	si:ch211-150j10.4	AGTATTCACTGTCGGTGTAGACG
chr7	31399871	31399894	-	0.930904388427734	0.751033521685797	si:ch211-150j10.4	AGGATGTAGAAACAACTTCTCAT
chr7	31400009	31400032	-	0.826403656005859	0.778923865584363	si:ch211-150j10.4	AGTGTCATAATCAGCGCAGAAAG
chr7	31400137	31400160	-	0.657629470825195	0.849232623959456	si:ch211-150j10.4	CCAGGTACAATACCTGGGTAAGA
chr7	31400370	31400393	-	0.748038711547852	0.872963427367844	si:ch211-150j10.4	CACTGGAGACAGGCGGAGGTGTG
chr7	31400522	31400545	-	0.628536071777344	0.608291653372668	si:ch211-150j10.4	TATCCCGCAGCGCAACAACATCC
chr7	31400545	31400568	-	0.641565704345703	0.598289553616056	si:ch211-150j10.4	TCCAAGCGAGGTTGGATCATTTC
chr7	31400624	31400647	-	0.735170822143555	0.656486663233396	si:ch211-150j10.4	TTCAAGAGCCAACAACAGGACAA
chr7	31406173	31406196	-	0.748196334838867	0.747612773923548	si:ch211-150j10.4	AGGAGATCCAACGTGTTATTCAT
chr7	31406236	31406259	-	0.73074104309082	0.839693858173714	si:ch211-150j10.4	CACTGGTTGACTGTGAGATTACT
chr7	31427479	31427502	-	0.694096527099609	0.518599408429295	eif3jb	TTCTCCTCCTCCTTCTCCTCCTC
chr7	31427491	31427514	-	0.540679817199707	0.545101336106573	eif3jb	TGTTCAACTTTCTTCTCCTCCTC
chr7	31427779	31427802	-	0.0118065142631531	0.517447286202506	eif3jb	TCTTTTATTTTGTCACTTAATTT
chr7	31427797	31427820	-	0.27286340713501	0.481436671039547	eif3jb	TTTTGCAAAAGTTCTTTCTCTTT
chr7	31427815	31427838	-	0.0133638107776642	0.666710750766846	eif3jb	AACTCCTCTTGTTTTTTCTTTTG
chr7	31428498	31428521	-	0.72319694519043	0.649026934408981	eif3jb	TGCTAGCTGCTCCTCTAACGTCA
chr7	31428512	31428535	-	0.370602912902832	0.685060382914655	eif3jb	AGTCTAGCTTTTTCTGCTAGCTG
chr7	31428566	31428589	-	0.530521583557129	0.610020962962703	eif3jb	TTACCAAAAGCCTCACGGGCCAA
chr7	31428828	31428851	-	0.743996124267578	0.76196652022563	eif3jb	AAATGTAACAAAGTCATCTTTGG
chr7	31428839	31428862	-	0.0553854274749756	0.655025582211214	eif3jb	AGTAATTTTTCAAATGTAACAAA
chr7	31428843	31428866	-	0.0217004418373108	0.49560961882091	eif3jb	TTTCAGTAATTTTTCAAATGTAA
chr7	31428861	31428884	-	0.129706401824951	0.574879606675643	eif3jb	AAACTGTGTTATCTTTTCTTTCA
chr7	31433803	31433826	-	0.74638053894043	0.872199741951864	cilp	CGAAGTGAGCGATACATGCCAAG
chr7	31433938	31433961	-	0.691802215576172	0.618656674554757	cilp	TATGCTGAGAAGAAGCAACGAGG
chr7	31434182	31434205	-	0.675298843383789	0.759545590549797	cilp	AACAGCAGCGGCTGCCCAGAGTG
chr7	31434201	31434224	-	0.657235260009766	0.601310828440392	cilp	TAGACCCCAGGGATGTTTCAACA
chr7	31434707	31434730	-	0.811544418334961	0.712048135212999	cilp	AAATATGGAGGAGAGAGAGATTA
chr7	31434825	31434848	-	0.603878936767578	0.727835822322959	cilp	AAAACGAAACAAACTCTTTATAC
chr7	31434909	31434932	-	0.495248184204102	0.505538096877678	cilp	TATGCCTTTGTTCAGGTCAAAAA
chr7	31434913	31434936	-	0.406176071166992	0.413446177831501	cilp	TTTCTATGCCTTTGTTCAGGTCA
chr7	31435899	31435922	-	0.470529632568359	0.661503370356547	cilp	TTAGGTTGTGATTTGCAATGCAT
chr7	31507866	31507889	-	0.600059204101563	0.589195690694655	igdcc3	AACCTTCACTCTTTGCTCTCAGA
chr7	31510730	31510753	-	0.738046112060547	0.515704014454917	igdcc3	TCCCACCTCCATTCAGGTCACCT
chr7	31524788	31524811	-	0.710467224121094	0.54631509234802	igdcc3	TGTCTGTCTTCAGCCCCAGCAGA
chr7	31537378	31537401	-	0.72787727355957	0.665603855472505	igdcc3	TGAAGGCTCCCAGTCATCTGTTT
chr7	31537384	31537407	-	0.592347755432129	0.534671673684616	igdcc3	TCTTTCTGAAGGCTCCCAGTCAT
chr7	31538939	31538962	-	0.583369560241699	0.75138095953422	igdcc3	AGTGCCAAATTCATGGCCTGCCT
chr7	31538990	31539013	-	0.688819351196289	0.722977494161529	igdcc3	ATGTCCAGCCAGAGTCAGTGCGT
chr7	31648571	31648594	-	0.58077766418457	0.68785664592483	igdcc4	ACCAGCTATGAAATCGCTGTGCA
chr7	31648613	31648636	-	0.410535583496094	0.610720568139478	igdcc4	AGCTCTTCTCAGGAGATTTTGCT
chr7	31651000	31651023	-	0.639520645141602	0.713914996687693	igdcc4	AGCTCCTGATCGTCTGTATGAGG
chr7	31651004	31651027	-	0.507249565124512	0.408127874051152	igdcc4	TTTCAGCTCCTGATCGTCTGTAT
chr7	31651930	31651953	-	0.383877983093262	0.818817604289442	igdcc4	CTGGCGGGAGGCGGACGGAGACG
chr7	31652042	31652065	-	0.44120906829834	0.691822388387178	igdcc4	CCACAGTGCTCTTTGCTCCCACT
chr7	31653878	31653901	-	0.75408073425293	0.64892031989512	igdcc4	TGCAGGAACACGGGCTGGTTTTA
chr7	31662358	31662381	-	0.706718292236328	0.618474163797874	igdcc4	TGCCACGCCGCACTCCAGCACCT
chr7	31662669	31662692	-	0.646128997802734	0.799528171942502	igdcc4	CCAGCTCCACCCATCATCCTCCA
chr7	31665628	31665651	-	0.680057601928711	0.715762533750617	igdcc4	GTCTCATCTCCTGCTGAACTCCG
chr7	31681779	31681802	-	0.719344940185547	0.610739376548779	igdcc4	TCACTCTCACACAGGTACATATC
chr7	31697600	31697623	-	0.539731864929199	0.705743300930312	igdcc4	CTTCAGGATCCTGAGCCTCAGAT
chr7	31697618	31697641	-	0.463194618225098	0.543776846764628	igdcc4	TCAGGCTTGTCCCGTTTCCTTCA
chr7	31697628	31697651	-	0.407775421142578	0.460377529471255	igdcc4	TCTGTCTTTCTCAGGCTTGTCCC
chr7	31782158	31782181	-	0.541363945007324	0.765833230145645	nap1l4b	CTTTGAGGGACCAGAAATCATTG
chr7	31782269	31782292	-	0.475757446289063	0.595578458516262	nap1l4b	ACAGAGCTTCACGTTAGAGTTCC
chr7	31784677	31784700	-	0.850347213745117	0.620385565907817	nap1l4b	TCTACAGGAGCATGACGAACCAA
chr7	31785017	31785040	-	0.644090042114258	0.802059711433819	nap1l4b	CAGGAAGACCTGAAGAAGAAAGC
chr7	31785199	31785222	-	0.758020782470703	0.610098103511	nap1l4b	TAGAGAAGAAAGGTTGTCTCTGG
chr7	31809637	31809660	-	0.632056770324707	0.597384609725633	cars	TGATGCATTCATGGAAGGACACA
chr7	31809667	31809690	-	0.344471549987793	0.470972452108422	cars	TTTTAGCAAGACAACTTCGTTTG
chr7	31809674	31809697	-	0.0146607446670532	0.747154445691353	cars	CATTTTCTTTTAGCAAGACAACT
chr7	31811052	31811075	-	0.689014434814453	0.641124242747672	cars	TTGCACACGGGTCACCTCACCAT
chr7	31812549	31812572	-	0.506727447509766	0.807004611445936	cars	CTCATCATGACAATGAGCTGGCG
chr7	31815223	31815246	-	0.62052360534668	0.526637339524238	cars	TTGCTTATGCAGGAGACTTGAGC
chr7	31815228	31815251	-	0.202110404968262	0.426021918934684	cars	TTTTCTTGCTTATGCAGGAGACT
chr7	31815712	31815735	-	0.0108630990982056	0.480607573905819	cars	TGCTCTTTTTTTTTTTTGTAAGG
chr7	31818633	31818656	-	0.742618103027344	0.752478096105457	cars	AGATCATCAAAAGAGCTAGACAG
chr7	31820585	31820608	-	0.796061935424805	0.753702372446414	cars	AAGTATGACGTCTTCTACTGTAT
chr7	31820622	31820645	-	0.479914970397949	0.592202020685349	cars	TTTTGACATACTTAGGAGAATAC
chr7	31820636	31820659	-	0.382912063598633	0.711782152126323	cars	AGGTCCTACATTTCTTTTGACAT
chr7	31823340	31823363	-	0.495496444702148	0.731142929177207	cars	AAAGCTACGTCTTTACAACAGCC
chr7	31823397	31823420	-	0.610991554260254	0.733630392799628	cars	AGCGAAGGGAAAACGGGTGCAGC
chr7	31846049	31846072	-	0.647676162719727	0.727007424511561	mybpc3	AGTTGGGGCTGGTGGAGGCTCTT
chr7	31846064	31846087	-	0.360345649719238	0.551680177898842	mybpc3	TGGTGCTGAGTTTTCAGTTGGGG
chr7	31847708	31847731	-	0.734736633300781	0.647056638931244	mybpc3	TCAGTGAAGAGTCCTGTAAGGTC
chr7	31847756	31847779	-	0.851630706787109	0.665817577696084	mybpc3	TAGATGGACTGTCACTCACCAAC
chr7	31847871	31847894	-	0.628457641601562	0.688010390699712	mybpc3	ACCGTGGGCTTCTTCAGCAGAGA
chr7	31847885	31847908	-	0.243802852630615	0.712646135046174	mybpc3	CTTTGAACCATTTCACCGTGGGC
chr7	31847915	31847938	-	0.567546691894531	0.746388492353479	mybpc3	CTGACTTGCTGGCCAGATCCATC
chr7	31847971	31847994	-	0.580869178771973	0.812297430187743	mybpc3	CTGTGGTCAGACCTTAGTGTTGC
chr7	31854560	31854583	-	0.690616073608398	0.731306957139688	mybpc3	AGTAAAGCACTGAAGTCCAGTTC
chr7	31857970	31857993	-	0.857238159179687	0.641916715944481	mybpc3	TGAAGGATATCCCATACATCTAC
chr7	31857992	31858015	-	0.556515312194824	0.636718185081242	mybpc3	ATACTCTGATGGAGGAGCTTTCT
chr7	31858057	31858080	-	0.0109466791152954	0.557724053717583	mybpc3	ATTTTTTTGAGTCTCTTAAGCAT
chr7	31858067	31858090	-	0.0111010909080505	0.42895493767001	mybpc3	TTCCTTTTTCATTTTTTTGAGTC
chr7	31858072	31858095	-	0.0110174155235291	0.466176236581448	mybpc3	TTTTCTTCCTTTTTCATTTTTTT
chr7	31860519	31860542	-	0.64109992980957	0.687730930634575	mybpc3	GACTTGGTATGCTGGGTCCAGCT
chr7	31860543	31860566	-	0.557913856506348	0.843514929084274	mybpc3	CAGTTTGATCTTGTGTCCCTTTT
chr7	31862418	31862441	-	0.590496063232422	0.69393221057449	mybpc3	ATAGCCATCTGATCCTCAAGGTT
chr7	31862472	31862495	-	0.917631149291992	0.733109734251118	mybpc3	ACCTGAGCTCCCTCTTCAGACAC
chr7	31862494	31862517	-	0.634175491333008	0.745659959128294	mybpc3	ATATTGACAGACCTACCATTTCA
chr7	31865491	31865514	-	0.398600425720215	0.611401317714856	mybpc3	TTAAAGCGATACTTGAAGGACTC
chr7	31871872	31871895	-	0.659577331542969	0.642959227714711	mybpc3	ACATTCTCATCAGAAACCTCACA
chr7	31871905	31871928	-	0.409504547119141	0.726935317061361	mybpc3	ACCTCCACTCCATTTTTGTACCA
chr7	31872718	31872741	-	0.465384521484375	0.648455337753575	mybpc3	ACATCATCAATGGTGAGCTTGTG
chr7	31873146	31873169	-	0.581503105163574	0.74272083232054	mybpc3	CAGCCACAACCAAGATTGTGGAC
chr7	31873214	31873237	-	0.369463310241699	0.571110840249577	mybpc3	TCCTTTTGTCCAAATCACAGTGG
chr7	31876400	31876423	-	0.738441390991211	0.692739967198856	mybpc3	GGGTCAGGATGCGACTCTCCCTC
chr7	31879309	31879332	-	0.230740737915039	0.45928969408237	mybpc3	TTCTTTCTTTCCAGGACATAACC
chr7	31879375	31879398	-	0.545228385925293	0.593766649052226	mybpc3	TTGGCCTCAAATGTGGTCTCCTT
chr7	31908143	31908166	-	0.624604568481445	0.616403437563228	lin7c	TACAGGCTACAGTGGCTGCGTTT
chr7	31908149	31908172	-	0.0501201200485229	0.51605739894028	lin7c	TTTTTCTACAGGCTACAGTGGCT
chr7	31911790	31911813	-	0.617986526489258	0.64048479681725	lin7c	TGTCAGGTATACGAGCATGTGTA
chr7	31926127	31926150	-	0.874316864013672	0.677448212874142	bdnf	TCTTGGAGGAATACAAAAACTAC
chr7	31926311	31926334	-	0.443780479431152	0.54160610031612	bdnf	GAGCAGGTCATTGAGGAGTTGCT
chr7	31926489	31926512	-	0.424539909362793	0.627122126557432	bdnf	ATACTTCAGTTGCATGAGAGCTG
chr7	31987670	31987693	-	0.582964630126953	0.479840492151806	kif18a	TTTGTACAGGAGCTGAAAAAAGA
chr7	31997278	31997301	-	0.666142883300781	0.744732908784413	kif18a	AGATCGTCTGAAGCTCCGTAAAG
chr7	32001103	32001126	-	0.731143569946289	0.724687498198799	kif18a	AGATTGTCATGCTGAAACAGAAA
chr7	32003195	32003218	-	0.807091903686523	0.771046983445118	kif18a	AGCTGAGGAGTAATGTGATGAGC
chr7	32003209	32003232	-	0.133349990844727	0.564392886808204	kif18a	TTATTCTGTTTTTCAGCTGAGGA
chr7	32003339	32003362	-	0.804243621826172	0.781790593695167	kif18a	ATATGAAGATACACACAACACTC
chr7	32003459	32003482	-	0.707605514526367	0.60156454394383	kif18a	TCAGTGTAAGAAGACGCACATTC
chr7	32014805	32014828	-	0.577092323303223	0.578715910436469	kif18a	TTTAGATCTACTTAAGGCAACAG
chr7	32014809	32014832	-	0.170648136138916	0.491814148600075	kif18a	TTTCTTTAGATCTACTTAAGGCA
chr7	32017973	32017996	-	0.716963119506836	0.645701292147161	kif18a	TCCTGCACAGGTTTATAATGAGC
chr7	32018886	32018909	-	0.512264823913574	0.531636953601703	kif18a	TCACTATGAAAGAACTGTTTGCA
chr7	32019914	32019937	-	0.761980438232422	0.860842319434157	kif18a	CGGGGACAACGTGTAGGCAACAG
chr7	32022354	32022377	-	0.766858673095703	0.686127371121503	mettl15	GGAGAGTAGCCACGTGTTTCCAA
chr7	32022384	32022407	-	0.849388198852539	0.636533252719978	mettl15	TCCAGCACCTCCTGAACATTCTG
chr7	32116630	32116653	-	0.787925338745117	0.623308582119116	mettl15	TGCTGAATCCATCTGCATGGAGG
chr7	32116706	32116729	-	0.709216537475586	0.672604973397806	mettl15	TACTAATGTGGTCCAACCTGTCT
chr7	32121770	32121793	-	0.618555946350098	0.844568277270966	mettl15	CTGGTGTGCCGCTCCTCCCCGTA
chr7	32397958	32397981	-	0.64360595703125	0.632516895112754	lgr4	TGAAGACATTAGCAGGCAGCTCA
chr7	32436955	32436978	-	0.432644309997559	0.806626118755036	lgr4	CTGGATCCGATTATTGTGGAGAT
chr7	32436963	32436986	-	0.420962829589844	0.712235313620257	lgr4	CCAATTTCCTGGATCCGATTATT
chr7	32438647	32438670	-	0.641060028076172	0.716533190564732	lgr4	AGCTTGGGCAGCATCTGAATGGC
chr7	32452672	32452695	-	0.548593521118164	0.834720220032528	lgr4	CAGTCAGCTTGAGCTGGTTCAGT
chr7	32453053	32453076	-	0.327770233154297	0.58762242211263	lgr4	TTCGCTCGTCATCCTCTGCTGGG
chr7	32455471	32455494	-	0.707109603881836	0.749844898836739	lgr4	CCACCACACACCATACTCTGCAA
chr7	32597064	32597087	-	0.520933456420898	0.7151120242083	kcna4	ATAACCCTGGGCACAGATCTCGC
chr7	32597115	32597138	-	0.499781379699707	0.608934919687593	kcna4	TTTAAAAACGTTATGAACACCAT
chr7	32597196	32597219	-	0.687959136962891	0.759388964433544	kcna4	ATCGTGGAGACAGTGTGCATCAT
chr7	32597515	32597538	-	0.742899932861328	0.862537675967141	kcna4	CGAGGAGGTCAAGTTCTATGAAC
chr7	32627737	32627760	-	0.664482116699219	0.645503285570259	arl14ep	TGTATTACAGGGCAGAGGCATGA
chr7	32628036	32628059	-	0.768753890991211	0.63338325071913	arl14ep	TGGACCGAAGGACAGAAGACAAC
chr7	32628249	32628272	-	0.502259101867676	0.589343894690354	arl14ep	TCAAACTCTGGAGGAGATGGTTC
chr7	32628278	32628301	-	0.670405883789063	0.634353452391437	arl14ep	TCAGAGAGGATGCAGTGCCGACT
chr7	32628317	32628340	-	0.907406158447266	0.719435672395555	arl14ep	AGCCTGACTGCTTCCGTGACTAT
chr7	32631519	32631542	-	0.842956161499023	0.813620906374087	si:ch73-314g15.3	CCATTGCCCAGATCCTCAATATC
chr7	32631565	32631588	-	0.520000038146973	0.718210143964268	si:ch73-314g15.3	AAGGCTGAAATCGAAGTAATGCC
chr7	32631968	32631991	-	0.827467346191406	0.795013996169615	si:ch73-314g15.3	CATCCAGGACACGCACATCATAC
chr7	32632622	32632645	-	0.242430286407471	0.678504269458524	si:ch73-314g15.3	AGCAGAGTTTATTTCCATGGGCA
chr7	32632676	32632699	-	0.650211715698242	0.798758934272707	si:ch73-314g15.3	CTGTGGGTCTGGTGTGTGAAGGA
chr7	32632687	32632710	-	0.160311317443848	0.723498446627115	si:ch73-314g15.3	CAAACCTTTTCCTGTGGGTCTGG
chr7	32632837	32632860	-	0.638473854064941	0.710575069618895	si:ch73-314g15.3	CCACTGTTCCAGTTATCTTGTAC
chr7	32632847	32632870	-	0.257106552124023	0.494369301751559	si:ch73-314g15.3	TGTTATTTTCCCACTGTTCCAGT
chr7	32632884	32632907	-	0.645459442138672	0.652161262717606	si:ch73-314g15.3	TGCTGGGCTGTGCAGGAGGGCTA
chr7	32632914	32632937	-	0.670051040649414	0.833183385479271	si:ch73-314g15.3	CAGGCTCCACGACAGTCAGATTG
chr7	32655163	32655186	-	0.579650230407715	0.718889421023793	spi1b	ATGGACCCAGGCCTGGGTAGCCA
chr7	32655186	32655209	-	0.758211441040039	0.802399956912856	spi1b	CAGATGTGGAGTCCAGCCATTTC
chr7	32655330	32655353	-	0.686431427001953	0.687137030079283	spi1b	AACTTCAATGTCCGTGTCTAGAT
chr7	32658226	32658249	-	0.775345611572266	0.644894304414288	spi1b	TATGTAGAAAGAAGAGGGTAGAG
chr7	32696173	32696196	-	0.604420967102051	0.703676688719146	slc39a13	AAGGCGGTCCCAGCTTCAATGGG
chr7	32700559	32700582	-	0.812782135009766	0.61872368959792	slc39a13	TGGATCACCGACTTCATCAGGAA
chr7	32707272	32707295	-	0.524913291931152	0.610811757656813	slc39a13	TCTGGCGGTGTGTAAGGGCTGAT
chr7	32722680	32722703	-	0.617782287597656	0.827730085762685	si:ch211-150g13.3	CTCTCGTAGCCCTTCGGTGGCAT
chr7	32736603	32736626	-	0.543146667480469	0.659644027293368	si:ch211-150g13.3	GAGGCAGGATTGAAGAGGTGTAA
chr7	32762737	32762760	-	0.787518692016602	0.645388242941445	gas2b	TGACCCAAACACGCATCCAGAAC
chr7	32762856	32762879	-	0.660557861328125	0.818337151240083	gas2b	CCTGCGGATCCTCTAGAGCCTCC
chr7	32763134	32763157	-	0.641050109863281	0.596150772695379	gas2b	TCCAGTTCTTCAGAAGCATCCAA
chr7	32766521	32766544	-	0.62783504486084	0.629344337697965	gas2b	TGTACTGGTGCCGTAAAATTGGA
chr7	32824786	32824809	-	0.748615646362305	0.712247538019458	slc17a6b	ACATCCATGCCCGTCTATGCAAT
chr7	32825989	32826012	-	0.689085464477539	0.615021714907252	slc17a6b	TGGTACATGTTCTGGATCTTGGT
chr7	32826008	32826031	-	0.138107137680054	0.568247091450388	slc17a6b	AGGCTGCTTTGGGATTTTCTGGT
chr7	32827473	32827496	-	0.574238471984863	0.795120671153731	slc17a6b	CTCTGTAGGTTCCTATGCTGGGG
chr7	32830837	32830860	-	0.539655647277832	0.633734625203355	slc17a6b	TTCAAGACTGGCGGCAAACAGGT
chr7	32830878	32830901	-	0.63151008605957	0.667675464166223	slc17a6b	TGGGGTTATATAGTGACGCAAAT
chr7	32830939	32830962	-	0.505939178466797	0.581963353683414	slc17a6b	TCAGAAAGCAAAGTTTAACTGGG
chr7	32830945	32830968	-	0.184046573638916	0.498221614586765	slc17a6b	TTTTTCTCAGAAAGCAAAGTTTA
chr7	32831508	32831531	-	0.682582931518555	0.593178017204505	slc17a6b	TGTATCTCCTTCGGTATTCGGTG
chr7	32848900	32848923	-	0.489249153137207	0.617202238232423	ano5b	TATGTGGCCTTCTTTAAGGGAAA
chr7	32851087	32851110	-	0.801359786987305	0.838962037837709	ano5b	CTCTATGAGCATGTGGCTATCTG
chr7	32851719	32851742	-	0.715823059082031	0.846887084611648	ano5b	CCCAGCAAATGTGCTCGATTCTG
chr7	32855025	32855048	-	0.556659851074219	0.64111151657264	ano5b	TGGAGTTCTGGAAGCGACGGCAG
chr7	32855057	32855080	-	0.524084930419922	0.574644544207671	ano5b	TGTGTCTGTTTGCTTTACAGTGA
chr7	32857849	32857872	-	0.60445930480957	0.633568131298393	ano5b	TTAGCAATCCCATCTCTTTGATA
chr7	32857865	32857888	-	0.0117030477523804	0.520040189356352	ano5b	TGATCCCTTTTTTTTCTTAGCAA
chr7	32858038	32858061	-	0.752316360473633	0.781311818212461	ano5b	AGTAAGGAAATCTGTGACCCAAA
chr7	32858051	32858074	-	0.337548789978027	0.5894372538314	ano5b	TCTTTGTGTTTTCAGTAAGGAAA
chr7	32860204	32860227	-	0.68030891418457	0.775678900369952	ano5b	ATCATAGGAAGTACTACGGTGAG
chr7	32860217	32860240	-	0.383050498962402	0.821628263280562	ano5b	CTGTTTGCATTTCATCATAGGAA
chr7	32863076	32863099	-	0.586636924743652	0.71952953631101	ano5b	CCACCTTCCACACGCAACAGGAT
chr7	32863181	32863204	-	0.663859786987305	0.756503475897975	ano5b	CGGCTGCCAGAAAACATCATGAG
chr7	32866239	32866262	-	0.762817001342773	0.710164899919736	ano5b	GTCTGTAGATAGACAAGTTTGAT
chr7	32866251	32866274	-	0.322742958068848	0.640900848259028	ano5b	AATCTTTGTTTCGTCTGTAGATA
chr7	32898749	32898772	-	0.704706497192383	0.632485836452608	tssc4	TACCGAAACTCTCTAAGGGCTCA
chr7	32899032	32899055	-	0.548566207885742	0.616196463755684	tssc4	TTGGTAAGCTCTTGGCCGACACC
chr7	32899114	32899137	-	0.538352546691895	0.694053581561943	tssc4	ATCGATGTCTTCAAGACTGTAGT
chr7	32899188	32899211	-	0.668757934570313	0.567054831503155	tssc4	TGGGACCTCTTGCTATCCTGAAG
chr7	32906367	32906390	-	0.757079086303711	0.849922042358689	ano9b	CTCTGCACTCCAGTTACAGCCAT
chr7	32913575	32913598	-	0.618209457397461	0.576303710040134	ano9b	TTACCACTAACGTGACCAAAAGA
chr7	32917507	32917530	-	0.0724859952926636	0.556302567063427	ano9b	TTAGTTTTTGAGCGCTTAAAAAG
chr7	32962838	32962861	-	0.628216285705566	0.611304449854718	pkp3b	TTTTGTAAATGAACAGAATCCAT
chr7	32964902	32964925	-	0.664167022705078	0.823794884658363	pkp3b	CTCTCGCTCTGCAGTGGAAACAG
chr7	32964948	32964971	-	0.267737693786621	0.471335340835098	pkp3b	TTTTTACCCAGGTGCCCCGACTG
chr7	32967635	32967658	-	0.391387252807617	0.729322342702256	pkp3b	CCTCCAGAATTTAACGGCCACTC
chr7	32988861	32988884	-	0.680840530395508	0.588400357812362	cd81a	TATGACTCTGTGTATGACAAAGG
chr7	32988887	32988910	-	0.627367897033691	0.658275719836194	cd81a	AGATCTCCAAAGAGGTAATCGGT
chr7	32988906	32988929	-	0.0438025951385498	0.485958185443074	cd81a	TTCCTCCATTATATTTTTCAGAT
chr7	32991254	32991277	-	0.32899730682373	0.644381285391638	cd81a	CCTCCCACAGTTCTTTGCCTGCC
chr7	32991258	32991281	-	0.419216957092285	0.387106972393747	cd81a	TTTCCCTCCCACAGTTCTTTGCC
chr7	32992056	32992079	-	0.600086326599121	0.558576512321448	cd81a	TTGGATGCTATGGAGCCATTCAG
chr7	33014037	33014060	-	0.713733367919922	0.587388801174167	cd81a	TCTCTGGCTCCGTCATGACACTA
chr7	33137837	33137860	-	0.590669021606445	0.657698537738149	im:7150573	TTGTATTACATACATGGCCCCCA
chr7	33137843	33137866	-	0.53550407409668	0.562258706398881	im:7150573	TGTTTCTTGTATTACATACATGG
chr7	33137891	33137914	-	0.636633796691895	0.726076902456784	im:7150573	AAGTTCATGGTTGCTGTTGGAGT
chr7	33137936	33137959	-	0.506549110412598	0.50994876372038	im:7150573	TTTGCAGCTTCGAGCAACATATT
chr7	33138154	33138177	-	0.476884918212891	0.732246373708784	im:7150573	ATGAACACTGGCCACCAGCGTCC
chr7	33138170	33138193	-	0.391162872314453	0.752863058655301	im:7150573	CATACATGTTGTTTTCATGAACA
chr7	33138217	33138240	-	0.455231781005859	0.604551314247008	im:7150573	ATTGCTGCCTTGTTCACTAGACC
chr7	33140776	33140799	-	0.610702438354492	0.749835677334078	im:7150573	CTCCATGTAGGGTTAAGAAGCTG
chr7	33347099	33347122	-	0.684716873168945	0.644680795280548	anp32a	AAGCTGCTCCCTCAGTTGACGTA
chr7	33347188	33347211	-	0.458488082885742	0.776029372311078	anp32a	CTCAACAGAAAAAATTGGAAAGC
chr7	33347194	33347217	-	0.658549118041992	0.632401596747573	anp32a	ACTTTCCTCAACAGAAAAAATTG
chr7	33347734	33347757	-	0.571093406677246	0.559748225226332	anp32a	TTCTCATGTGCCCTTGAACAGGT
chr7	33424144	33424167	-	0.541278038024902	0.545678903318417	glceb	TCACTCGTGCACTTGTTCCAAAG
chr7	33440265	33440288	-	0.752233963012695	0.568446723886539	glceb	TCTGTGGTCTCCAAGATTACAGA
chr7	33457687	33457710	-	0.533803100585937	0.66999546181656	paqr5b	ATTGGTGAGCTGAAAGAGACTCC
chr7	33457732	33457755	-	0.742646255493164	0.709846723077113	paqr5b	ACTGTACCAGGTTGGTAGAAAGT
chr7	33469500	33469523	-	0.661097412109375	0.693221181926292	paqr5b	AACGATGTCATGACTATAGTGAA
chr7	33652880	33652903	-	0.678326873779297	0.76627517304783	tle3b	CTCCTGACGCTCTGATTGGTCCA
chr7	33653854	33653877	-	0.661126708984375	0.649444163791748	tle3b	TCCTCAGATGAGCGCAGCAGCCG
chr7	33653983	33654006	-	0.932294921875	0.769885646139539	tle3b	AGCAGCACCTGCTCTTCGTACAC
chr7	33654001	33654024	-	0.236826210021973	0.518971261564749	tle3b	TTCTCTTCATAAATTTTCAGCAG
chr7	33655464	33655487	-	0.479334869384766	0.77392794537598	tle3b	CTATTTACACTGTAGGATCCAGC
chr7	33656522	33656545	-	0.675163879394531	0.603693615038878	tle3b	TCTGCAGAATAATTCCGTATCAC
chr7	33662843	33662866	-	0.711974945068359	0.662038483018303	tle3b	TCATGCTGCCCATGGACCACCAG
chr7	33665775	33665798	-	0.580305366516113	0.520082427673345	tle3b	TCTCATCAGCAGCAGGCTCATGC
chr7	33665780	33665803	-	0.259011993408203	0.418318232706921	tle3b	TTTTCTCTCATCAGCAGCAGGCT
chr7	33672512	33672535	-	0.540150413513184	0.746416647492015	tle3b	CTCCAGCACCAACAGCAGGTCGC
chr7	33672519	33672542	-	0.56631404876709	0.780981516575809	tle3b	CTCTTTCCTCCAGCACCAACAGC
chr7	33672664	33672687	-	0.755022354125977	0.688824033572068	tle3b	AGACTGAGATTGCCAAACGGCTA
chr7	33672670	33672693	-	0.308656902313232	0.446115195578845	tle3b	TTTTTCAGACTGAGATTGCCAAA
chr7	33680837	33680860	-	0.799530639648438	0.679742478128626	tle3b	TCTTGCAGTACTATGAGATGTCA
chr7	33680845	33680868	-	0.454397811889648	0.587251812448637	tle3b	TCGTTTTCTCTTGCAGTACTATG
chr7	33682643	33682666	-	0.548883857727051	0.531580097519315	tle3b	TCTCTCTTAACAGTCTTAAAGTG
chr7	33682914	33682937	-	0.705881195068359	0.684730019148544	tle3b	AGTTCCTTCAAGCTCAGTACCAC
chr7	33807206	33807229	-	0.692577972412109	0.574916510801409	uacab	TCTACCCGTGCCTAGTGATTCTG
chr7	33808455	33808478	-	0.884859924316406	0.710366974393993	uacab	TGCAGGAAAAGACAATGTGCTAG
chr7	33809039	33809062	-	0.586545333862305	0.539670430813333	uacab	TCTCCTGTCCTCTATCAGGAGAA
chr7	33810172	33810195	-	0.695627059936523	0.521212618636971	uacab	TGTCTGTGTCAGTTGCAGTCTGT
chr7	33816479	33816502	-	0.634059448242188	0.723980161530412	uacab	AGTCATGGCCGGCTGCTCCTCCA
chr7	33816948	33816971	-	0.537343788146973	0.641428241756047	uacab	AGCACAATTGCCCAGTGGGAAAC
chr7	33823191	33823214	-	0.733647232055664	0.754713354608281	uacab	ATCTCGCTGCCTCCAGAGGACAT
chr7	33823207	33823230	-	0.476128425598145	0.457220151051634	uacab	TTTGTCTGCAGGTTTCATCTCGC
chr7	33880639	33880662	-	0.520978469848633	0.787849902650405	rxfp3.3a1	CCGACGGACAGTACTGGCTGGCG
chr7	33880688	33880711	-	0.61797176361084	0.604415318009076	rxfp3.3a1	TCCACAGTCACTAACGTGGCCGG
chr7	33880937	33880960	-	0.39297794342041	0.564958501328124	rxfp3.3a1	TGGGCAGTGGACACGGCGCTGGA
chr7	33880961	33880984	-	0.452541694641113	0.820928867269035	rxfp3.3a1	CAGTTTGTGTTGACTTTGCCTTT
chr7	33892178	33892201	-	0.734960784912109	0.584340632678678	pias1a	TCTGACCGTCCTTAGGTTGTTTA
chr7	33893385	33893408	-	0.730970764160156	0.679634056722254	pias1a	TCATGTCCTGCAGTAAAGGAAAA
chr7	33899156	33899179	-	0.668417053222656	0.742326886472566	pias1a	AGAGTTACTCTCTGGCGGTCTAC
chr7	33901571	33901594	-	0.646028594970703	0.684342019562949	pias1a	GACAGGGTTATCTGCCTCCTACC
chr7	33901582	33901605	-	0.102251920700073	0.505815312598226	pias1a	TGTTGTTTTTCGACAGGGTTATC
chr7	33901794	33901817	-	0.716807250976563	0.767777284428861	pias1a	CCCCTAACCTTTGTGTAAAAGTC
chr7	33901843	33901866	-	0.407194480895996	0.570864400142351	pias1a	TCCAGATTTTGTCTATCAGAGAC
chr7	33902005	33902028	-	0.0338974761962891	0.477533816495249	pias1a	TTTTTGCAGGGACATATCGGGGA
chr7	33903034	33903057	-	0.222309436798096	0.63970610850204	pias1a	AGGAAACGTGTTTTGCATTTGCT
chr7	33903069	33903092	-	0.773632354736328	0.618716398416242	pias1a	TGTCTCTACAGCTTCAGATAATA
chr7	33903073	33903096	-	0.660949859619141	0.481669441083996	pias1a	TTTCTGTCTCTACAGCTTCAGAT
chr7	33921171	33921194	-	0.460657386779785	0.682284826504471	pias1a	CTACCAAGCTGGTGTCTCCGGCT
chr7	33958822	33958845	-	0.70699836730957	0.613836029766256	skor1a	TGCGTTCAGACCAGTGGTTAAAG
chr7	33959081	33959104	-	0.0496420097351074	0.674327063104491	skor1a	CTATGTTTTGGCCCACCGCGGGC
chr7	33959193	33959216	-	0.42978401184082	0.714487451620388	skor1a	CCAGCATTTGGACTGTGTCAAAA
chr7	33959244	33959267	-	0.638510551452637	0.643410987399918	skor1a	GGCATGCTCCAGAAGATCCCGCC
chr7	33959591	33959614	-	0.648925170898437	0.70581381206343	skor1a	ATTCGCACCGCACACCTGAATCG
chr7	33959611	33959634	-	0.258138885498047	0.67906864816559	skor1a	ACCAAACAAATTTATATTTCATT
chr7	33959713	33959736	-	0.303098373413086	0.676239327183963	skor1a	ACACGAGTGCGCCTGGGGATGTC
chr7	33959721	33959744	-	0.410485992431641	0.65556560540423	skor1a	GATGTTTCACACGAGTGCGCCTG
chr7	33959765	33959788	-	0.594833869934082	0.615098865674665	skor1a	TCGGGGCTCACAATCCTCCCAAA
chr7	33959953	33959976	-	0.50193302154541	0.720751952288761	skor1a	CAACACTTTACTGAAGAACTACA
chr7	34426909	34426932	-	0.507856521606445	0.691734221221151	nr1h3	ACAGAGCTGGCCATCATGTCAGT
chr7	34426974	34426997	-	0.720787811279297	0.691689837778228	nr1h3	AGCCATGGCCACAGAGTCAGGAC
chr7	34427580	34427603	-	0.527980003356934	0.653904057967858	nr1h3	ATTGATCGGCCCAAAGTCACTGT
chr7	34428975	34428998	-	0.570006217956543	0.652270389511866	nr1h3	TTCAGACGCAGCGTGATCAAGGG
chr7	34429013	34429036	-	0.468700828552246	0.642604140011	nr1h3	ATTACAATGTGCTGAGCTGTGAG
chr7	34473008	34473031	-	0.782980575561523	0.816617769530777	LOC100332358	CTGATCCCCCTGAGGAGCGACAA
chr7	34475105	34475128	-	0.710773162841797	0.785160051365338	LOC100332358	CAGCTTAAAGGAACTAAAGATGA
chr7	34475182	34475205	-	0.662827072143555	0.690105870437691	LOC100332358	AGATAGGAAATGACTTGGATTTT
chr7	34489037	34489060	-	0.731744155883789	0.574654121239847	cln6a	TCTGACAGACAGATGAAGCTGGT
chr7	34493074	34493097	-	0.548783988952637	0.649342797092802	calml4a	GCTTCTTGTCATAAAGCGAGAAA
chr7	34495707	34495730	-	0.666459732055664	0.681080251183765	calml4a	AGTCTTAGGATCCTCCTGCTGCA
chr7	34495745	34495768	-	0.4827880859375	0.611099243371665	calml4a	TTGTGTTTGTCTGTCATACGCAT
chr7	34498152	34498175	-	0.598232269287109	0.65360119187867	tex9	TTGAAGGATGATGAAAACAGCAC
chr7	34501530	34501553	-	0.751379699707031	0.674641188335145	tex9	TTATCTACAGAAGCTCAGATCAG
chr7	34501710	34501733	-	0.684351348876953	0.561831632882	tex9	TCACTTGCTAAGACAATTAGCAA
chr7	34502503	34502526	-	0.545058860778809	0.707265456929236	tex9	ATAGATCATGAAAAATAAAAGCA
chr7	34502514	34502537	-	0.664981994628906	0.588388268868661	tex9	TGTTGCGTTTCATAGATCATGAA
chr7	34535660	34535683	-	0.610625076293945	0.565330127536086	rfx7	TCATTGCCACTGCTGGGTCCAGA
chr7	34535926	34535949	-	0.705546340942383	0.797826995906578	rfx7	CGGATGCTCCTCAAGATGGTTAC
chr7	34537949	34537972	-	0.525088768005371	0.810336992180755	rfx7	CAAAGTCCGCAGCACTGAGAGCG
chr7	34539909	34539932	-	0.740392913818359	0.84856794656432	rfx7	CGTTGTAGCTGCTGTTTGGCATC
chr7	34539921	34539944	-	0.332728233337402	0.573676425972734	rfx7	TTCTGTATTTTCCGTTGTAGCTG
chr7	34539936	34539959	-	0.460393524169922	0.547505170533207	rfx7	TGTTCTTGCTGTTTCTTCTGTAT
chr7	34541254	34541277	-	0.672461853027344	0.576928833256037	rfx7	TGGCCTGACTGGAGTACATGATC
chr7	34541303	34541326	-	0.582247619628906	0.565627280590112	rfx7	TTACCGGACCTGCGGTAACTTTG
chr7	34541638	34541661	-	0.511015892028809	0.723801355225407	rfx7	ACAAACTCCAGAAGGATCGGTCT
chr7	34541643	34541666	-	0.428295822143555	0.591062715271937	rfx7	ATTTCACAAACTCCAGAAGGATC
chr7	34541730	34541753	-	0.380863876342773	0.524161447982036	rfx7	TTTGGCTCAGGCACCATTTGTGC
chr7	34541910	34541933	-	0.601593399047852	0.695090832216505	rfx7	ATCTGCTCCTCCATTTGTACAAG
chr7	34542124	34542147	-	0.50937614440918	0.518377541775856	rfx7	GTGCATCAATCCCTGGCCACTTC
chr7	34580662	34580685	-	0.512382202148438	0.640840204272272	fhod1	AAAATCTTACCTGGAAGAGCTGC
chr7	34583641	34583664	-	0.472347030639648	0.724909667207665	fhod1	CATCCACAATGTTGACGGCCTGA
chr7	34583652	34583675	-	0.622379341125488	0.621674183055997	fhod1	ACCTCTCTTTCCATCCACAATGT
chr7	34584708	34584731	-	0.786806869506836	0.60540370072233	fhod1	TAGCTGCTCCAAACAGTCTGTCA
chr7	34584714	34584737	-	0.554244270324707	0.741789720684007	fhod1	CATTTCTAGCTGCTCCAAACAGT
chr7	34584728	34584751	-	0.775607147216797	0.628007797266714	fhod1	TGGATGATGCTTTCCATTTCTAG
chr7	34586002	34586025	-	0.612487602233887	0.558371980342358	fhod1	ATCCATCTCTCCATCTTCACACT
chr7	34586034	34586057	-	0.359116439819336	0.64891622976307	fhod1	CTTCTGTCTTTACGCACATTTGG
chr7	34590304	34590327	-	0.51964469909668	0.76448691585123	fhod1	CTCTGTTATTGACCTCTCCTTTT
chr7	34592579	34592602	-	0.503220596313477	0.74093409228412	fhod1	CCACTGTCCGGCTGGGCTGATCT
chr7	34597763	34597786	-	0.7588720703125	0.595334967927723	fhod1	TCCCACTCGGATACAGCCAGAGA
chr7	34597793	34597816	-	0.709077529907227	0.63569273111211	fhod1	TCTTGTAAGGCGGACGACTTCTT
chr7	34603191	34603214	-	0.644699249267578	0.611790740240456	fhod1	TAGAGCTCCGGAACTGGTGTTGC
chr7	34603206	34603229	-	0.543652381896973	0.799502253961696	fhod1	CAGACTGGGACTTTCTAGAGCTC
chr7	34603407	34603430	-	0.738534698486328	0.733962251567502	fhod1	GGCTTCAATACTGTACTGTGGAC
chr7	34603844	34603867	-	0.660745849609375	0.669073164689231	fhod1	TTCACAAAAGCAGGATCCAAACC
chr7	34603850	34603873	-	0.537278633117676	0.803180294957612	fhod1	CGTTTCTTCACAAAAGCAGGATC
chr7	34603900	34603923	-	0.567770156860352	0.522563352364529	fhod1	TGGGGCTGTCAGATTGCTTCAGT
chr7	34603993	34604016	-	0.391227226257324	0.763705368858526	fhod1	CTTTGGACTCAAAAAGGTGCTCC
chr7	34637533	34637556	-	0.657923278808594	0.590968542459325	slc9a5	TCACCCATAGCCCTGAAGACTAA
chr7	34641523	34641546	-	0.644982681274414	0.704120383098192	slc9a5	ACTAAAGGCTTGATGGTTAAACC
chr7	34641532	34641555	-	0.455316200256348	0.645500841443387	slc9a5	AGCCATTTCACTAAAGGCTTGAT
chr7	34641555	34641578	-	0.551094245910644	0.602055468159549	slc9a5	TGTTTGTGCTACGTGGCACTTTC
chr7	34643955	34643978	-	0.748031387329102	0.675494237650441	slc9a5	TCAGGAGCAACTTACTCAAATAG
chr7	34643998	34644021	-	0.786394577026367	0.61599366433366	slc9a5	TGATAGGCTTCCCACAGTTCACT
chr7	35115560	35115583	-	0.815649032592773	0.79610923329365	hsd11b2	CACTATCTTACCCTCAGCCTATA
chr7	35115686	35115709	-	0.0162522768974304	0.67091550743287	hsd11b2	CTTTTGTAATTCTGCAGGTGAGC
chr7	35116884	35116907	-	0.529001426696777	0.715186526502539	hsd11b2	CTACCACTTCTCAGACAGTCTAA
chr7	35117021	35117044	-	0.216468296051025	0.693509520475529	hsd11b2	CTCCAGATTTGTGGGGGCTTGTG
chr7	35118585	35118608	-	0.634028091430664	0.570327706516105	hsd11b2	TGTGTAGGTTGTGATTCAGGTTT
chr7	35118591	35118614	-	0.525806846618652	0.572942482021217	hsd11b2	TCTTTCTGTGTAGGTTGTGATTC
chr7	35196709	35196732	-	0.719900512695313	0.668929093495189	zdhhc1	TGCTGCCCACACAATTGTTCAGC
chr7	35201475	35201498	-	0.594567756652832	0.734121509348155	zdhhc1	AGGGTTGGTGTAGCCGAGTGTCC
chr7	35238264	35238287	-	0.561453399658203	0.639912033937427	tppp3	TTGAAGGAGTTAAGAAGCTGGTC
chr7	35238315	35238338	-	0.598506011962891	0.754293343664744	tppp3	CCATTCAGCTCCTTGCCAGTGGC
chr7	35239629	35239652	-	0.672523040771484	0.602255495632657	tppp3	TGGAACTCCTCATATGTTATGAC
chr7	35245885	35245908	-	0.548395462036133	0.59774216483598	amfrb	TCAATAAGCAAATCTTTGTCCTC
chr7	35246598	35246621	-	0.713990859985352	0.844293568752816	amfrb	CCATAAGCAGGAGAAAACAGCAC
chr7	35246642	35246665	-	0.509080963134766	0.60130437469163	amfrb	ATTGATTCTGAGATCACCAAACA
chr7	35247896	35247919	-	0.732382736206055	0.60287414779151	amfrb	TGTCCGTACATTCAGCACACCAA
chr7	35262312	35262335	-	0.657066116333008	0.784224028443898	amfrb	CAAATACTTACCGAAGAATTGAA
chr7	35265093	35265116	-	0.356809349060059	0.533039210529334	amfrb	TTTTGCCAAGAATCGTATGTGTG
chr7	35268946	35268969	-	0.773594131469727	0.803534522844373	dpep2	CGATATGACTCCATGAAGAAGTG
chr7	35269178	35269201	-	0.642220840454102	0.617664543346427	dpep2	TCAAGTGTAGTGCCCAGTCATTG
chr7	35270618	35270641	-	0.931784362792969	0.745031433792776	dpep2	AGTACACATACGACGAATGACAT
chr7	35276064	35276087	-	0.671507110595703	0.706236249031943	dpep2	AGCACTGCTCTGGCTGTCTCCCA
chr7	35294670	35294693	-	0.365057563781738	0.586336212011477	slc12a4	TTGTGTTTTAGAGCAGAGAAGGA
chr7	35294884	35294907	-	0.51837329864502	0.610916040783206	slc12a4	TGGGCATGAGTATGTGTTTAGCC
chr7	35295439	35295462	-	0.567519874572754	0.838383341046218	slc12a4	CTGATGTGTTATCTATTTGTAAA
chr7	35300021	35300044	-	0.754267196655273	0.726081333979287	slc12a4	AATACCATAGGATCTGCATGTTA
chr7	35300029	35300052	-	0.354225845336914	0.645641120367478	slc12a4	ATTCTTTCAATACCATAGGATCT
chr7	35300795	35300818	-	0.678457489013672	0.566159771494677	slc12a4	TATCTATGCTGGAGCGGTCAAGT
chr7	35300993	35301016	-	0.564314804077148	0.684010497630472	slc12a4	ACAGAAATATCTGATTCCTCAGG
chr7	35301201	35301224	-	0.489255638122559	0.673138140291371	slc12a4	ATGATATCTCGCTCTCTGGGCCC
chr7	35301220	35301243	-	0.549083824157715	0.71881674476009	slc12a4	AGCTGGTGGGGCTTATTTCATGA
chr7	35301226	35301249	-	0.580846710205078	0.750237609977854	slc12a4	CCTTTCAGCTGGTGGGGCTTATT
chr7	35302643	35302666	-	0.672016067504883	0.642107473081624	slc12a4	TGCGTCTCACCTGGATAGTAGGA
chr7	35302723	35302746	-	0.64356330871582	0.810507284678893	slc12a4	CCTATAGTCTCCAAATATGGGCA
chr7	35302955	35302978	-	0.821072463989258	0.921600779556242	slc12a4	CATAGGAAGAGCTGGACATCCGG
chr7	35360066	35360089	-	0.607055931091309	0.570169363193406	slc6a2	TTCTCAGGGTTTGCCATCTTCTC
chr7	35360115	35360138	-	0.679484710693359	0.597820669932937	slc6a2	TTACAGGGATGCTATCCTGACCA
chr7	35360127	35360150	-	0.14577654838562	0.638589505984442	slc6a2	ATTTGTGCTTTCTTACAGGGATG
chr7	35363034	35363057	-	0.567241897583008	0.725617862718642	slc6a2	CAGCTACAATAAATTTAACAATA
chr7	35363070	35363093	-	0.621557807922363	0.607489521907657	slc6a2	TCTAGGAGCGGGGTTTGGAGTCC
chr7	35363075	35363098	-	0.196068000793457	0.408523425587711	slc6a2	TTTTCTCTAGGAGCGGGGTTTGG
chr7	35363898	35363921	-	0.444528350830078	0.556304212007795	slc6a2	TCATCCTCTAGGCGTGGAGTGCT
chr7	35377759	35377782	-	0.735773773193359	0.642550532029944	slc6a2	TCCTCAGGTGTTGGCTACACAGT
chr7	35377768	35377791	-	0.219449882507324	0.476173808794398	slc6a2	TCACTTTTCTCCTCAGGTGTTGG
chr7	35379450	35379473	-	0.596654357910156	0.556951699357498	slc6a2	TGCTCTCTGTCATAGGCTTTGCT
chr7	35400541	35400564	-	0.0162211036682129	0.424160673882155	lpcat2	TGTCTGTTTTAGTTTTTGCCCCC
chr7	35403393	35403416	-	0.707299652099609	0.838149488559439	lpcat2	CTGAAGGAACATGTACAAACAGA
chr7	35403408	35403431	-	0.56379508972168	0.705157288362056	lpcat2	AGGTGCTCATCTTTCCTGAAGGA
chr7	35403415	35403438	-	0.389785804748535	0.505078835362203	lpcat2	TTGTTTCAGGTGCTCATCTTTCC
chr7	35405584	35405607	-	0.451505737304688	0.553486151124495	lpcat2	TTTGGGATGGGCTTCAAGGTAGT
chr7	35405601	35405624	-	0.151238489151001	0.561669242916844	lpcat2	TTGGCCGAATGTATTTCTTTGGG
chr7	35405625	35405648	-	0.773861694335938	0.611861806970755	lpcat2	TGCACAGAAGAGTGATGACCTTT
chr7	35406389	35406412	-	0.644247817993164	0.590715367210002	lpcat2	TGTCATAATAACATTCGGACAGT
chr7	35406424	35406447	-	0.553743209838867	0.49332047644183	lpcat2	TTGCTTCTAGTTCTCATGGTCAT
chr7	35406462	35406485	-	0.621102066040039	0.600944748208149	lpcat2	TTCTAGGAATTATCCTTGTGCCG
chr7	35422461	35422484	-	0.7344091796875	0.642121977769182	mmp2	AGGTTACAGTCTATTCCTTGTGG
chr7	35427708	35427731	-	0.62525318145752	0.651611743026323	mmp2	ACATTCCAGGGCGACAAATATGA
chr7	35428051	35428074	-	0.0220138025283813	0.802678532638324	mmp2	CATTTTTGTTCATGGGTAAAGAG
chr7	35429253	35429276	-	0.273881034851074	0.62232380231832	mmp2	TATCGTGCTTTTAAGGTCTGGAG
chr7	35429313	35429336	-	0.48888843536377	0.619106951642708	mmp2	TTCAACAGAATCTTAGGGCACAC
chr7	35431767	35431790	-	0.697575149536133	0.750123286696705	mmp2	ACAGGAAGCCCAAGTGGGGACAA
chr7	35431771	35431794	-	0.418776245117187	0.426955370267734	mmp2	TTTCACAGGAAGCCCAAGTGGGG
chr7	35431958	35431981	-	0.520870819091797	0.706570069367488	mmp2	ACAGCACTACTTAAATAAGTTCT
chr7	35513631	35513654	-	0.581364974975586	0.744619564107255	irx6a	CCTGTGGTCTGAAGAGTTTGGGG
chr7	35513821	35513844	-	0.6492578125	0.589586105947116	irx6a	TCAGACTCCAAAGACAGTAAGGA
chr7	35514866	35514889	-	0.691580352783203	0.799437665908057	irx6a	CGTATAGCGCCGACCCCTCCGCC
chr7	35515086	35515109	-	0.66471305847168	0.725294808245899	irx6a	GTGTCGGCAACCCCCAGTACGAC
chr7	35515101	35515124	-	0.0708963060379028	0.550604740656211	irx6a	TTCATGCAGTTTTTCGTGTCGGC
chr7	35707742	35707765	-	0.457808113098145	0.483323153784368	irx5a	TTTTAGATCACAAACTCATCAAC
chr7	35709822	35709845	-	0.61741455078125	0.521163177334766	irx5a	GCTCCCTATGCCGGATCTACAGC
chr7	35709871	35709894	-	0.77389892578125	0.715803907443771	irx5a	GGGACCCCGGACAGAGGAGCTAG
chr7	36042712	36042735	-	0.667859344482422	0.852492441226518	irx3a	CGGTGCTCGCTTAGCCAGGCCTT
chr7	36042870	36042893	-	0.421323699951172	0.64726946343216	irx3a	CTTCCTCGTCCGTGCGACTCCGT
chr7	36042929	36042952	-	0.546480903625488	0.705960287612987	irx3a	CTCCTCGTCCTCGCGTTTGTCTC
chr7	36043012	36043035	-	0.61213020324707	0.705437551143768	irx3a	AAATCAGAATGCAGTTCGTCCTG
chr7	36043037	36043060	-	0.817451019287109	0.635729539304719	irx3a	TGAGTCACTCCTGCCATCCAGTT
chr7	36043099	36043122	-	0.579237365722656	0.6427430039214	irx3a	ACCATCGCTTTGAACAATCTTTG
chr7	36043112	36043135	-	0.43969913482666	0.468401230678478	irx3a	TTTACCGTCTTTCACCATCGCTT
chr7	37526023	37526046	-	0.669127044677734	0.571780590945854	cylda	TCCTTTAGTTCTGTGTTGGATAC
chr7	37526497	37526520	-	0.339807510375977	0.502430204503068	cylda	TGCAGCTTTTGGGGGTTACCTGA
chr7	37528964	37528987	-	0.479147796630859	0.637413472428095	cylda	CTTCCTTACATCATTCACCTAAC
chr7	37529028	37529051	-	0.749041290283203	0.751260455825808	cylda	ACGTGTCCACCAAAGAAAGCTCT
chr7	37529095	37529118	-	0.453619766235352	0.6035413960539	cylda	TTGTTGTGTTTAGGAGGAGGAGT
chr7	37533768	37533791	-	0.650415802001953	0.709691960992014	cylda	CCTATCCGCCGGCTCAGTGATGG
chr7	37533956	37533979	-	0.403603248596191	0.637433068882414	cylda	TTAACAGTCGGCGAAGACCCAGC
chr7	37533970	37533993	-	0.352490882873535	0.513356256985642	cylda	TATGACCTTGTTTCTTAACAGTC
chr7	37542171	37542194	-	0.795967483520508	0.622710942164038	cylda	TGTGACCTACTGCCTGGCAATGA
chr7	37542365	37542388	-	0.415591011047363	0.619959296930468	cylda	GTTGTGAAGATGAATGTGGGGTC
chr7	37542399	37542422	-	0.504789657592773	0.648279780717684	cylda	ACGGAGGGCTCTTATCAGGGTCA
chr7	37559418	37559441	-	0.549735374450684	0.697304230979879	nod2	AGCCTCGCAACAGGCAGGTGTCA
chr7	37559505	37559528	-	0.74799201965332	0.634597459758836	nod2	TGCACATTACCTTACAGTGTTTT
chr7	37559736	37559759	-	0.663588409423828	0.743149128301553	nod2	AGCGAAAGTCATCTCAGCCCCAA
chr7	37559740	37559763	-	0.376275978088379	0.435685365926239	nod2	TTTCAGCGAAAGTCATCTCAGCC
chr7	37559960	37559983	-	0.879109420776367	0.655075193101301	nod2	TCCTGGAGGTATTGACTGCTTTG
chr7	37560079	37560102	-	0.662808074951172	0.658872343038768	nod2	AATCTGTTGCAGGGTACCCTAAT
chr7	37560272	37560295	-	0.530605010986328	0.456965961625121	nod2	TTTGAAAGAGCTCCTCTTCCTGC
chr7	37560324	37560347	-	0.84126838684082	0.619169914469562	nod2	TGCTGTTCCCCTTCAGTTGCCGC
chr7	37560544	37560567	-	0.470032920837402	0.609829478227174	nod2	TCATTGGATGACATTTACACTGA
chr7	37560635	37560658	-	0.639389190673828	0.579709720596194	nod2	TCCAGATTGTCTGGTCTACCAGA
chr7	37562861	37562884	-	0.676584625244141	0.621395586493794	nod2	TCCATCAAAGATTGTGATAGTGT
chr7	37586352	37586375	-	0.336595497131348	0.719548891547318	nkd1	CTTTAGCAGCTCCTGCCACCGAA
chr7	37588436	37588459	-	0.730317840576172	0.575547634645946	nkd1	TCATTCAGACACCCCCAATCCCA
chr7	37590937	37590960	-	0.563624496459961	0.535924968931903	nkd1	TATTATCTTGTATCCAGGACATC
chr7	37591331	37591354	-	0.644297027587891	0.633028571433228	nkd1	ACTCTCTACGACTTTGATAACAA
chr7	37621773	37621796	-	0.111816520690918	0.592511280187847	nkd1	TTGTTTTAGGCGATAGTTTTGTA
chr7	37744000	37744023	-	0.164546451568604	0.588038408532809	brd7	TTATCTTTGTGTTTGTCGTAATC
chr7	37744012	37744035	-	0.0118935704231262	0.41311229751069	brd7	TTCTTCTTTTTCTTATCTTTGTG
chr7	37744025	37744048	-	0.0141700077056885	0.410643933839654	brd7	GTCCTTCTTTTTCTTCTTCTTTT
chr7	37744069	37744092	-	0.106250495910645	0.45651698277034	brd7	TTTTTGTCGACCGGTGATACTGG
chr7	37746374	37746397	-	0.537254943847656	0.515266960850493	brd7	TTTATAATGATAGAGTATCCTGG
chr7	37746404	37746427	-	0.349915618896484	0.580780744439674	brd7	TCTTTTATAGTGCTGAAGTCCAT
chr7	37746588	37746611	-	0.622805480957031	0.644588945918945	brd7	ACACATAACTCTGAAATCCAGCT
chr7	37746641	37746664	-	0.361890602111816	0.532962110222952	brd7	TTTGCTGCTTTGTAGTAAATGGT
chr7	37746684	37746707	-	0.471854820251465	0.561240130243151	brd7	ACTCACTTTGCTCAGAATCTTCA
chr7	37749144	37749167	-	0.393286170959473	0.539446510226246	brd7	TCTGCTTGGCACTTCTGAGCGTC
chr7	37749189	37749212	-	0.853203506469727	0.725657978251409	brd7	CCTCCAGACTCCTCAATAATCTT
chr7	37749876	37749899	-	0.557879905700684	0.646046857714992	brd7	TCTTGTCCTCTTTGAAACCCTGA
chr7	37786651	37786674	-	0.248600196838379	0.529968665315908	adcy7	TCCACAGTTTTTAAAAAAAACGG
chr7	37786861	37786884	-	0.608658447265625	0.741702958179854	adcy7	AAAAGCAGTGGTTAAGAGACCTT
chr7	37786901	37786924	-	0.7308056640625	0.909629440431631	adcy7	CAGAGAAGTTAAAGTCATGTACG
chr7	37786913	37786936	-	0.704197616577148	0.748313339629597	adcy7	AGAGGATGTTTCCAGAGAAGTTA
chr7	37786923	37786946	-	0.0251905465126038	0.440910027939784	adcy7	TCGGTTTTTCAGAGGATGTTTCC
chr7	37786927	37786950	-	0.133451280593872	0.455792661876478	adcy7	TTTCTCGGTTTTTCAGAGGATGT
chr7	37787342	37787365	-	0.691454391479492	0.596696917460732	adcy7	TGCTGTTGATTCTGTGCATCTGT
chr7	37787402	37787425	-	0.888398361206055	0.565716406209753	adcy7	TCTCTCTCCCTGTCAGACGTATA
chr7	37787557	37787580	-	0.579828147888184	0.692393047411662	adcy7	ATCTTTATCTGCATCTTCATCAT
chr7	37787613	37787636	-	0.815102157592773	0.78873067374468	adcy7	AGTACAGGACTATAGAGATGCCA
chr7	37788894	37788917	-	0.528143692016602	0.516525350616468	adcy7	TCACTGTTGCTCTCTGACAGCTT
chr7	37789099	37789122	-	0.6808251953125	0.599715288662266	adcy7	TCTTTAGGACATCCCTCTTAGAT
chr7	37791929	37791952	-	0.49607120513916	0.813559229269297	adcy7	CTGGAGTCATGGGGGGCAGTCAA
chr7	37793003	37793026	-	0.482630577087402	0.60627431954026	adcy7	TAATCATCACTTGCAGGCAGGTG
chr7	37793190	37793213	-	0.669924011230469	0.798392857300362	adcy7	CTTGCCAAACCACGCTAAAAACT
chr7	37795453	37795476	-	0.490838890075684	0.675791616593194	adcy7	ACACGTCTGGCCAGTGACTGTTC
chr7	37795487	37795510	-	0.653105773925781	0.65501627780555	adcy7	TGCTAGCATCCTTTATGCTGACA
chr7	37799687	37799710	-	0.598421630859375	0.682928288264586	adcy7	AGGATACTCTTCGCTGCCTGGGC
chr7	37799726	37799749	-	0.659498672485352	0.748603791558694	adcy7	ATAAGGTCCTGATGGAGAAAGCT
chr7	37799793	37799816	-	0.609580078125	0.565389242537918	adcy7	TGTCCCTCTGTCCAGTTGCTGTC
chr7	37799956	37799979	-	0.692067642211914	0.743049901744466	adcy7	GGTGTACCTCACAGTGGCCCAAC
chr7	37800218	37800241	-	0.711422729492188	0.764906350409156	adcy7	AGCACAAAAAGTGATTTACAAAT
chr7	37800291	37800314	-	0.63295036315918	0.558270057004653	adcy7	TCAGAGATGGAGAACTTTGCTAG
chr7	37800388	37800411	-	0.848499069213867	0.81042866159372	adcy7	AGAAGGCCCAGAATCATGGTATA
chr7	37867382	37867405	-	0.916835632324219	0.692698304411924	papd5	TGTATGACTGCATTATAGGAAAT
chr7	37869360	37869383	-	0.683302459716797	0.599521150034633	papd5	TCATGGCTGTCAGCTTCCTACAG
chr7	37869391	37869414	-	0.74069709777832	0.751572014797106	papd5	ACAGGAGGAATCGGATCATACAG
chr7	37869483	37869506	-	0.0122177696228027	0.563702892315868	papd5	TTGTGTTTTTTGTTTAGCAATAT
chr7	37871799	37871822	-	0.717953262329102	0.63345588036398	papd5	TCCTCTGTCATTATATCAGTGAT
chr7	37872617	37872640	-	0.561986618041992	0.586806209533261	papd5	TGATGGCAGGTTTGTGTGTTTGG
chr7	37872624	37872647	-	0.32693000793457	0.522891057379507	papd5	TGTTTTCTGATGGCAGGTTTGTG
chr7	37876816	37876839	-	0.655527801513672	0.561481490588246	papd5	TCTCTCACTCTCTCCAGGCTGCA
chr7	37904707	37904730	-	0.665358276367187	0.756727043421163	heatr3	AGGTGTTGAAGAAGGCTGAGTTC
chr7	37905722	37905745	-	0.593518447875977	0.620326207497465	heatr3	TAGCGAGACCGACTGGAGTTGCG
chr7	37907788	37907811	-	0.502203559875488	0.659207096844265	heatr3	CTCCATCCTTCAGGATCTTTATG
chr7	37911935	37911958	-	0.542453422546387	0.543233216910036	heatr3	TTCTCTCTAGCCCACTGTTTGCA
chr7	37917636	37917659	-	0.753826522827148	0.60797173346758	heatr3	TAGTTGCAGAGTCCCTCAGCAGA
chr7	38093422	38093445	-	0.490269966125488	0.682171304677489	cebpg	AGCTCATTGACACGCTGCTGGGT
chr7	38172058	38172081	-	0.452485961914062	0.597073810098374	abcc12	TCTGTTTGTGTTCTTGAAGAACA
chr7	38172902	38172925	-	0.554208679199219	0.681821788003785	abcc12	AGCAACTGGTGGCTCAGCTACTG
chr7	38172946	38172969	-	0.607598838806152	0.547706331936082	abcc12	TTGTTGTCCTTCTCTTCACGCTT
chr7	38172969	38172992	-	0.718014221191406	0.676191313463814	abcc12	TATAGGCTATATACTGTTGTTTC
chr7	38173339	38173362	-	0.463140907287598	0.798553140369588	abcc12	CCTTTAGCGTTTGATATGTCTGA
chr7	38174393	38174416	-	0.417369155883789	0.757702972105921	abcc12	CCTTTTGGGTCTCACAGGAAAGA
chr7	38175441	38175464	-	0.656262359619141	0.778914316483941	abcc12	AGGTGGTCAGAAGCAAAGGGTCA
chr7	38177330	38177353	-	0.650323257446289	0.776567132524277	abcc12	CCAACAAGCCTGGATATTCCATG
chr7	38177392	38177415	-	0.631672859191895	0.525891239858873	abcc12	TCTCCTAAGATGCATCTTCTGAG
chr7	38177556	38177579	-	0.189381332397461	0.574102039217192	abcc12	ATTTATAGGGAAGTTTGCTTGGG
chr7	38178348	38178371	-	0.727423095703125	0.657152653947045	abcc12	TCAACAGGCCTACACTATCATCG
chr7	38179841	38179864	-	0.698963165283203	0.742663523908336	abcc12	ACATCTAGACATCAGGAAAAACG
chr7	38180307	38180330	-	0.815473098754883	0.667128012896834	abcc12	TGCTGTGTGTTCCAGTACTGCTG
chr7	38180615	38180638	-	0.530708770751953	0.653289751369264	abcc12	AAGAAAATCATCTCTCTTAGGAG
chr7	38180714	38180737	-	0.528057060241699	0.835544027835565	abcc12	CTCACGGAGTTCAGCAAGGCATT
chr7	38180807	38180830	-	0.707640686035156	0.63366367949215	abcc12	TAGTCAATTCTAGTATATGAAAT
chr7	38181955	38181978	-	0.506216850280762	0.774419245533116	abcc12	AGAAGACAAGATTTATAGTGTCA
chr7	38181975	38181998	-	0.48175853729248	0.628764024226419	abcc12	TGCCGTGATCATGCGTTTTCAGA
chr7	38182274	38182297	-	0.686450347900391	0.859157586527702	abcc12	CTCTCCCCTCATGATGGAGCTCA
chr7	38182335	38182358	-	0.627880859375	0.713730229781077	abcc12	ATGGATGACACCCATGATGTGGA
chr7	38194028	38194051	-	0.598850288391113	0.668638188992828	zgc:103601	ACAACACCAGCCTCCTCGATTGC
chr7	38194167	38194190	-	0.637963333129883	0.727055201146706	zgc:103601	CATCAATCTCCACCAGATTGATG
chr7	38202721	38202744	-	0.598850250244141	0.668638188992828	si:dkey-78a14.5	ACAACACCAGCCTCCTCGATTGC
chr7	38202860	38202883	-	0.637963333129883	0.727055201146706	si:dkey-78a14.5	CATCAATCTCCACCAGATTGATG
chr7	38255605	38255628	-	0.595114593505859	0.668638188992828	si:dkey-78a14.4	ACAACACCAGCCTCCTCGATTGC
chr7	38255744	38255767	-	0.613852043151855	0.731936302483964	si:dkey-78a14.4	CATCAATCTCCACTAGATTGATG
chr7	38263232	38263255	-	0.695839996337891	0.597673642756928	cnep1r1	TGGGTGTCTGGATCAATTAGCCA
chr7	38265828	38265851	-	0.133278980255127	0.454658541290398	gpatch1	TCGGACTTTTGTTGTCGAGATGA
chr7	38266012	38266035	-	0.584285469055176	0.799865296756182	gpatch1	CTCTCAGAGGCAAACTCGTCTGT
chr7	38266927	38266950	-	0.629841613769531	0.608532174905933	gpatch1	TCAGCAGCTCCACACCAATGGAT
chr7	38266940	38266963	-	0.11835108757019	0.684327313831752	gpatch1	CAGCCCATTTTTCTCAGCAGCTC
chr7	38266970	38266993	-	0.554845008850098	0.622954982118717	gpatch1	AATCTTGGACCGACTCCCTGGCC
chr7	38266975	38266998	-	0.263016490936279	0.404144959817477	gpatch1	TTTTCAATCTTGGACCGACTCCC
chr7	38267017	38267040	-	0.647166213989258	0.742717939133586	gpatch1	CATGTCTTCTCTCATCACCAGTG
chr7	38268143	38268166	-	0.0223663640022278	0.535843026351636	gpatch1	TTTTTAGTGTACTGTTGGGGAGC
chr7	38271332	38271355	-	0.585611877441406	0.683346754826536	gpatch1	CAGCAGCTCAAACACAGAACTGG
chr7	38271385	38271408	-	0.543028907775879	0.558479090635735	gpatch1	TGGCTCTCTGCTGCTTTGCGGAT
chr7	38271521	38271544	-	0.706160659790039	0.713792362299489	gpatch1	AGAGGGAGGCTGAGGCTGTGTGG
chr7	38271604	38271627	-	0.495516548156738	0.640105626137355	gpatch1	TGAGGATTCTTTGAGAATGGTTT
chr7	38271800	38271823	-	0.604609565734863	0.737831939651156	gpatch1	CCACTCTGTCATAGAGGAGTCCA
chr7	38271812	38271835	-	0.53949951171875	0.517409908897143	gpatch1	TCTTCCTCTTTCCCACTCTGTCA
chr7	38271888	38271911	-	0.717491073608398	0.838939011250392	gpatch1	CATGTGTGAAGCGTGAAGAGAGA
chr7	38294804	38294827	-	0.658107757568359	0.810878149129821	lrp3	CATGTGGGGCCGAGCAGCAGCCA
chr7	38298136	38298159	-	0.758517074584961	0.803486488084551	lrp3	CACATAAATATTCATCCTTCTCA
chr7	38298379	38298402	-	0.637990951538086	0.784474871436835	lrp3	CACAGGATGTGTCCGGGCAGCGG
chr7	38303229	38303252	-	0.637775268554687	0.832492577368712	lrp3	CAGGCTGGCAGTCAAAGCAGTTC
chr7	38303312	38303335	-	0.605155410766602	0.691359156964037	lrp3	GTCACTGCCGTCCATACAGTCCT
chr7	38322737	38322760	-	0.530974273681641	0.553465315028383	slc7a10a	TACATTCGGAGGGATTAACGGAT
chr7	38323031	38323054	-	0.803505630493164	0.480423003955589	slc7a10a	TCTCTCTCTCTGTCCAGAAACCT
chr7	38324123	38324146	-	0.924294128417969	0.697108346255531	slc7a10a	TGTAGGACACTATGATGCACTGG
chr7	38326086	38326109	-	0.661994400024414	0.67067667569334	slc7a10a	ACTGTAGGGAAGCTGCTGGCCCT
chr7	38326142	38326165	-	0.659203186035156	0.55998081408084	slc7a10a	TGACTTGGGTGAACTGCTCTAGT
chr7	38326150	38326173	-	0.519710311889648	0.713021395064487	slc7a10a	AGTGTTTCTGACTTGGGTGAACT
chr7	38335734	38335757	-	0.632854995727539	0.689010689730223	slc7a10a	CAACTATGTTCTGCAGCCTGCCT
chr7	38335810	38335833	-	0.317402057647705	0.637443046395947	slc7a10a	ACAGCTTCTTGTTGCTGTGGAGT
chr7	38336298	38336321	-	0.489301605224609	0.640551429500198	slc7a10a	AGGCAACATCATTGGCTCAGGGA
chr7	38336311	38336334	-	0.0127866125106812	0.573408222992883	slc7a10a	TCTTGTTTTTTTCAGGCAACATC
chr7	38354786	38354809	-	0.858687057495117	0.58600933337767	rhpn2	TGGTTCAGGACTGCTCTCTTATT
chr7	38375090	38375113	-	0.587239036560059	0.625526122493595	rhpn2	TCCAGGGAGATGTTATTCTGGCA
chr7	38377184	38377207	-	0.662176132202148	0.64037835709475	rhpn2	GGATTCCTGGCAGAGTGATCTGC
chr7	38397752	38397775	-	0.505854454040527	0.644312846428775	cep89	CTTCATCATCCTCATCATCATCC
chr7	38407892	38407915	-	0.622792167663574	0.743538743490996	cep89	AGTGATCTGGGAGAGCTCCAGTC
chr7	38407907	38407930	-	0.284403629302979	0.747797648377047	cep89	CTCTTTGAAGTTTTCAGTGATCT
chr7	38409920	38409943	-	0.575560111999512	0.591388641999856	cep89	TCCTGGCTGAGAATTTGATTCTG
chr7	38410009	38410032	-	0.596159629821777	0.809732090983143	cep89	CTCTCTCTCTGTGAGTGTGGCAG
chr7	38421370	38421393	-	0.710573806762695	0.703308105117421	cep89	ACTGGTAGGCCCTTAAGCTGAGC
chr7	38425558	38425581	-	0.631213989257812	0.804013756045451	cep89	CTGAATGACCTCCTCTGCACGCA
chr7	38425566	38425589	-	0.309866714477539	0.560474239184318	cep89	TCATTTTCCTGAATGACCTCCTC
chr7	38431163	38431186	-	0.666930084228516	0.630846257432882	cep89	TAGAGACTGCTTCTCTGCCTCCA
chr7	38433657	38433680	-	0.669260635375977	0.599419126023926	cep89	TCTCCACCTCCAGTGCACTCAAG
chr7	38433710	38433733	-	0.524252319335938	0.753241077020485	cep89	CAGGTGTTTGATGTGTGTGTTAA
chr7	38438431	38438454	-	0.51088020324707	0.591522859906665	cep89	TAAAGAGTCTTCAACCTGTTGCT
chr7	38457511	38457534	-	0.579324378967285	0.671760339520714	zgc:165481	TGTCGTCACGAGACGCAGGTCAG
chr7	38511298	38511321	-	0.607663497924805	0.611040070701262	slc7a9	TCATATACTCACATCCTGGTGCA
chr7	38522860	38522883	-	0.562421569824219	0.758303074129111	slc7a9	AGTTCTTCTGTAATAAAGTTAAG
chr7	38523658	38523681	-	0.384886512756348	0.818538303657377	slc7a9	CAGATTTTATAGTACTCTCACCA
chr7	38529374	38529397	-	0.523793525695801	0.614317346150895	nudt19	TCCAGCCCTGCTTTAAGAGTGTC
chr7	38529428	38529451	-	0.944344940185547	0.809021736960325	nudt19	AGCAGGAGCACTTCATAGTCAAA
chr7	38550175	38550198	-	0.444919242858887	0.589636868822282	celf1	TCAGGGCTGTTCTTCTCCCATCG
chr7	38551417	38551440	-	0.452517929077148	0.636471255599906	celf1	ATTGCAACTCGTGTGTCTGCAGG
chr7	38552259	38552282	-	0.681976547241211	0.586866200808369	celf1	TCCATATGGTCAAATCGAGGAGT
chr7	38552298	38552321	-	0.639045143127441	0.739434638300705	celf1	AAAGAAGTGCAATGAGAACGACA
chr7	38552337	38552360	-	0.817051620483398	0.774846066539778	celf1	AGCGGTAGAAGATAGAAAGCTGT
chr7	38556506	38556529	-	0.712039566040039	0.643744837891962	celf1	TTCAGATGCATCATCCCATACAA
chr7	38557314	38557337	-	0.727454528808594	0.576863176132249	celf1	TATCTCTCTGTAGAAGCAAGAAG
chr7	38557320	38557343	-	0.627892646789551	0.548911051513038	celf1	TCTTTCTATCTCTCTGTAGAAGC
chr7	38559936	38559959	-	0.697557220458984	0.597095907941732	celf1	TTCCAGAGATGATGGTGGACCAT
chr7	38561108	38561131	-	0.700927963256836	0.568598933017682	celf1	TCTTCCTGCTGTGGAAGTACCTG
chr7	38578048	38578071	-	0.737499389648438	0.864656404335502	ptpmt1	CATGACAACATTGTAAGCGAGAG
chr7	38578321	38578344	-	0.46760124206543	0.699775564170978	ptpmt1	ATATTCTTCATTCATGGTAATTA
chr7	38588930	38588953	-	0.398219413757324	0.49919320137759	ndufs3	TTACCGTTTAAGCTTCTGCCAAA
chr7	38602585	38602608	-	0.767630004882813	0.791831792324758	c1qtnf4	AGTGGGCCGCACGCAAAGCATTG
chr7	38603043	38603066	-	0.753449935913086	0.604856743472861	c1qtnf4	TCCTTCACAGTGGGTAAGTTCCC
chr7	38603127	38603150	-	0.601456604003906	0.667189553357743	c1qtnf4	GACAAAGTGTACGTCAACATCGG
chr7	38637241	38637264	-	0.729127655029297	0.707912767877704	c6ast4	AGCCTCCCGTGAGCTGGAGATCA
chr7	38638229	38638252	-	0.479812812805176	0.536467413084135	c6ast4	GGCCTGTTGGCCCTGATGCTGGT
chr7	38643224	38643247	-	0.748164367675781	0.587964887748363	c6ast3	TCTTACAGTACTTGTATCCGCTT
chr7	38643270	38643293	-	0.729127655029297	0.707912767877704	c6ast3	AGCCTCCCGTGAGCTGGAGATCA
chr7	38656731	38656754	-	0.689850387573242	0.688281308922793	npsn	AGCACCGTCCAGCACGAGCTCCT
chr7	38656973	38656996	-	0.264781131744385	0.702171747341474	npsn	CTGCATTCGTTTTGTGCCTCATA
chr7	38656982	38657005	-	0.490896453857422	0.629360249892918	npsn	GGCGGTTTCCTGCATTCGTTTTG
chr7	38657035	38657058	-	0.651704330444336	0.843432823525194	npsn	CACACAGCTCCACGGGAAGTAGC
chr7	38657216	38657239	-	0.580151672363281	0.734245172440227	npsn	CCAGAGGTTTGCAGAATGCAGAT
chr7	38663211	38663234	-	0.654454879760742	0.727714137150062	c6ast1	ATCATGAACACAATCGCAGTGAC
chr7	38664179	38664202	-	0.321684188842773	0.683124094888684	c6ast1	AGGGCTTCAGATCTTTGGAGAAG
chr7	38664453	38664476	-	0.69576057434082	0.77316893650942	c6ast1	CACCCAACAGGAGAGGAACTGGA
chr7	38664590	38664613	-	0.471327934265137	0.719010529046248	c6ast1	AGCGTCGGCCTTAATGGAAAGGC
chr7	38664622	38664645	-	0.733433609008789	0.630021198102811	c6ast1	TTAGATAACAGCATTGAGCAAGA
chr7	38664896	38664919	-	0.699428482055664	0.693223427870801	c6ast1	TGCTGAGCTCATTTGAAGCTCAG
chr7	38669230	38669253	-	0.510033645629883	0.716298093782721	mtch2	CATCAATCTTGATAATGTGTTTG
chr7	38681059	38681082	-	0.472217140197754	0.53557239027499	psmc3	TCTGTGTTCTCCTTGATTTTGTC
chr7	38681889	38681912	-	0.739355392456055	0.630786736423349	psmc3	TCAGCATCCACCAAACCAATCAC
chr7	38681895	38681918	-	0.715791091918945	0.758660242094094	psmc3	AGTTTCTCAGCATCCACCAAACC
chr7	38681920	38681943	-	0.744081726074219	0.620751219151426	psmc3	ACTTACCACCAGATCACCAGGTT
chr7	38683170	38683193	-	0.472088737487793	0.652450723372283	psmc3	ACACGAGAGTCATACTCGGTGGG
chr7	38683377	38683400	-	0.460870895385742	0.582540667942353	psmc3	TCTTTGTGGTTCATGGGCAGAAC
chr7	38683442	38683465	-	0.603636932373047	0.797757333391596	psmc3	CTGTGCCTGGTGGTCCGTACATA
chr7	38686979	38687002	-	0.54699161529541	0.573092061035318	aplnr2	TCTGACTGGGCTCAGTGTGGAGC
chr7	38696478	38696501	-	0.313850269317627	0.769184882034545	cd59	CTAAACTTTCCAGCTTTAAATTC
chr7	38696559	38696582	-	0.68020149230957	0.602450590464267	cd59	TCCTCCCTCTAGGTGGCGACACA
chr7	38696779	38696802	-	0.474777069091797	0.544300511279119	cd59	TGTTTGTCTCTTAAGGTTCTGCC
chr7	38696882	38696905	-	0.418715476989746	0.52468775896894	cd59	GTGCTGGCTCTGCTGGGGCTTGG
chr7	38709705	38709728	-	0.781191177368164	0.627248384554827	fbxo3	TGCACAGGATCAACTGGCACAAG
chr7	38711655	38711678	-	0.70643440246582	0.762708777141145	fbxo3	AGCAGAGGAAGGGTATGCGGCAG
chr7	38712405	38712428	-	0.719841690063477	0.581755981674573	fbxo3	TCTGAGAAGAAGGAGTAAGGGAG
chr7	38712410	38712433	-	0.373121452331543	0.475063461766241	fbxo3	TTTTCTCTGAGAAGAAGGAGTAA
chr7	38712629	38712652	-	0.495454597473145	0.746004417840357	fbxo3	CGGGAGTATTATGCTGATCTGGG
chr7	38712645	38712668	-	0.143865747451782	0.793556311169745	fbxo3	CTGGAAAGATCTTTTCCGGGAGT
chr7	38712675	38712698	-	0.681768798828125	0.851316531362144	fbxo3	CAGGGCAGACAAAACCCAACGAG
chr7	38712679	38712702	-	0.704370346069336	0.479511049442686	fbxo3	TTTCCAGGGCAGACAAAACCCAA
chr7	38717855	38717878	-	0.2662717628479	0.719568691740309	syt13	CCCTTTTTACAGCTCTTGCAAAG
chr7	38717888	38717911	-	0.702311172485352	0.622510003742951	syt13	TCTGGGTCAGCCTCATCTCCACT
chr7	38721573	38721596	-	0.337269973754883	0.459029386051513	syt13	TTTACCTTGCCGCGGGAGGGAGA
chr7	38722742	38722765	-	0.788186569213867	0.680659839933931	syt13	GGATACAGGATGGAGCTACTTGT
chr7	38722773	38722796	-	0.494432220458984	0.491407152405064	syt13	TTTGTGCAGGCTGATGGAGAAGT
chr7	38726540	38726563	-	0.729732818603516	0.636783896338355	syt13	TGCTCTTCGGAGACACTGACACA
chr7	38746454	38746477	-	0.726017227172852	0.626923391168631	znf408	TCCAGGCTCCTCCAGACCAAGCA
chr7	38746469	38746492	-	0.272609939575195	0.432470473358798	znf408	TTTGCTGATTGTTTCTCCAGGCT
chr7	38747192	38747215	-	0.374719161987305	0.529984571834387	znf408	TCTTTTGTACACACTCTGGCTTG
chr7	38747421	38747444	-	0.57936408996582	0.722682408985818	znf408	CCAAAGGAGCAGTTCTGTTCCTG
chr7	38747451	38747474	-	0.618707847595215	0.570554312875136	znf408	TTCTTCAGTCACAGCTTCTGGAT
chr7	38747466	38747489	-	0.617589378356934	0.587743970507212	znf408	TACTTGAGGCGTTTCTTCTTCAG
chr7	38747475	38747498	-	0.378760681152344	0.671054097319126	znf408	ACATGTTTCTACTTGAGGCGTTT
chr7	38748413	38748436	-	0.629168281555176	0.559323305855222	znf408	TTCCATCCCATTCTGCTCAAGGA
chr7	38748518	38748541	-	0.771163330078125	0.673750251807908	znf408	TGGTGTGAGACATTGTGATGAAG
chr7	38748561	38748584	-	0.468003692626953	0.662807070217481	znf408	GGGGTTTAGAGGCGAGGCGAGAG
chr7	38748634	38748657	-	0.501527976989746	0.456400773523474	znf408	TTGCTGCTTAGATCTGGCTTGTT
chr7	38748799	38748822	-	0.603259124755859	0.647642866651737	znf408	TTCAGATGGCACAGTTGAAAGAA
chr7	38748952	38748975	-	0.40625	0.671876183821642	znf408	AAGCCATAGCTTTTGTCACATTG
chr7	38748994	38749017	-	0.628851127624512	0.553390084465701	znf408	TCTCCTGAGTGGAGAACCTGGTG
chr7	38749020	38749043	-	0.749979858398438	0.807521463655843	znf408	CACAGATGTCACAGACAAACGGT
chr7	38749262	38749285	-	0.695312728881836	0.639158038802207	znf408	TCCTGTGTGGATGCGCATGTGTC
chr7	38752366	38752389	-	0.69584342956543	0.824329690958947	f2	CAGACTTGGTGACAGATACTTTA
chr7	38752385	38752408	-	0.681683654785156	0.817362081361606	f2	CAGTACTGGCATGCCTTTCCAGA
chr7	38752757	38752780	-	0.444196739196777	0.576544219400473	f2	TCTACCACATTTTGGCACATTGC
chr7	38753436	38753459	-	0.583950881958008	0.841811427651362	f2	CAGGCAGACATTTGCTTATCACA
chr7	38753533	38753556	-	0.525144081115723	0.493982432913101	f2	TTCTTAATCAAGGCTTGTACTTC
chr7	38753577	38753600	-	0.644973831176758	0.588746174191756	f2	TGCAATGGTTCTTCACCAGCTGA
chr7	38753631	38753654	-	0.66714225769043	0.847969184775493	f2	CGCTTGCTGCCTTTATGTAACAC
chr7	38755749	38755772	-	0.850470428466797	0.560238214295941	f2	TCGTCCACCACCTTCCTCCACAA
chr7	38755772	38755795	-	0.320827445983887	0.679465874224013	f2	CTTTGGTCTAGAGTTGTTCTTTC
chr7	38755801	38755824	-	0.530589485168457	0.840731230544683	f2	CAAAGCTGCGGGGGTTAAAGAAA
chr7	38777128	38777151	-	0.486281814575195	0.535101950945505	arhgap1	TTACTCTCGGACTCTGTTGGGGA
chr7	38788598	38788621	-	0.493167037963867	0.579842935282738	si:dkey-23n7.10	TTCAAAGGCATGGACAGTGAGAG
chr7	38790379	38790402	-	0.483692398071289	0.657149876998955	si:dkey-23n7.10	TACATTAGGTTTTACTCATGGTG
chr7	38792011	38792034	-	0.819522476196289	0.875974064717002	si:dkey-23n7.10	CACATCAGCCCTCTGCTGGACAG
chr7	38802867	38802890	-	0.624558563232422	0.593042247635022	atg13	TGTCCGTGTGCATGTAGTGTGTG
chr7	38803600	38803623	-	0.589213905334473	0.493313973755176	atg13	TCTCTGTCTCAGAGCACCTGGGG
chr7	38803607	38803630	-	0.50866096496582	0.499253661436147	atg13	TCATTTCTCTCTGTCTCAGAGCA
chr7	38804382	38804405	-	0.490833778381348	0.622900585004638	atg13	AGACAGTGCGAGTGGGTATTGTT
chr7	38804540	38804563	-	0.0112487351894379	0.509053161251987	atg13	TTTTTTTAACAGGATCTATTTTG
chr7	38805509	38805532	-	0.642493362426758	0.643365100680358	atg13	ACGTCAACAAGGCCATGATTATG
chr7	38805617	38805640	-	0.74018424987793	0.840610570023904	atg13	CAGGTGTGATAAGGACATTAAAG
chr7	38806235	38806258	-	0.526322402954102	0.543698035099965	atg13	TGTTCTCTATCAGTTTAATTTGG
chr7	38806401	38806424	-	0.627980117797852	0.660670407001671	atg13	AGACAGTGCAGGTTATAGTGCAA
chr7	38809577	38809600	-	0.552304954528809	0.598951679881814	harbi1	TCGATCAGAGCTTTGGTGACGTT
chr7	38812310	38812333	-	0.205729999542236	0.650126927083239	zgc:110699	ATCATTCTTACCCCTTTTATGTT
chr7	38827667	38827690	-	0.492575073242188	0.797662646388837	phf21aa	CTCAGATTCTGCAGAAGGAAGAT
chr7	38835726	38835749	-	0.826599807739258	0.775051200431515	phf21aa	AGAGGAAGAAGAGCTCTGTGTCT
chr7	38835913	38835936	-	0.320243339538574	0.719653221916473	phf21aa	CCTGTTTGTTTGTGTAGAGATTC
chr7	38836052	38836075	-	0.620010566711426	0.798197836490199	phf21aa	CACAGAAAATGGCCTTCATGTTG
chr7	38839751	38839774	-	0.778875198364258	0.818335206832188	phf21aa	CCCATCTACACACATCCAGGCCT
chr7	38839933	38839956	-	0.696246719360352	0.627809617320804	phf21aa	TGTGTGTGTCAGGTCAGGCCAAA
chr7	38846488	38846511	-	0.641591339111328	0.58067193312347	phf21aa	TCCCTCAGAAAAAGGTGGTGGAG
chr7	38852772	38852795	-	0.577422637939453	0.620908316661781	phf21aa	TTGCAGAAACTCGTGAGCCAAAT
chr7	38852788	38852811	-	0.569722328186035	0.453530421835326	phf21aa	TCTCCCTCTCCCTTTCTTGCAGA
chr7	38929567	38929590	-	0.426341361999512	0.714422257787929	creb3l1	CGGGCAGTTCTCTGACATCAGGC
chr7	38929651	38929674	-	0.499718017578125	0.567429460333918	creb3l1	TCCACTGTGGTTCCTCTGTGGCG
chr7	38936150	38936173	-	0.499624061584473	0.524565093503325	creb3l1	TTCCTCTGTCAGCATCAAAGGGC
chr7	38936218	38936241	-	0.210503559112549	0.489825271803575	creb3l1	TCTTCGGTTTTGGTGAGCGGTAG
chr7	38936242	38936265	-	0.686735305786133	0.819807325011097	creb3l1	CTGCGCACCCGTTTGAGTGCTTT
chr7	38938878	38938901	-	0.575432357788086	0.506557116821079	creb3l1	TTCCAGAGTTCATTGTTCTCTGA
chr7	38938894	38938917	-	0.507142143249512	0.616985047907009	creb3l1	AAGCGTCTCAACTTTCTTCCAGA
chr7	38962608	38962631	-	0.703264007568359	0.808272144104189	dgkza	CGGATAGTGAGGTGCAGGAACTC
chr7	39079079	39079102	-	0.812275161743164	0.758821151528629	dgkza	CGCCTGAAACGCAGGTTGAACAA
chr7	39079267	39079290	-	0.776020660400391	0.584485668897248	dgkza	TCCTCGTAAAGTGTCCTCTTCTG
chr7	39079500	39079523	-	0.540093688964844	0.680031671875438	dgkza	AAAGTCCATGCCTGTTTGCTCGT
chr7	39079554	39079577	-	0.62642406463623	0.566588953781258	dgkza	TCCCACCAACAAACCCTGGGCCA
chr7	39079603	39079626	-	0.777332305908203	0.663065175279156	dgkza	GCCTCAGACACCGAGGTGCACGG
chr7	39081632	39081655	-	0.754899444580078	0.834486101630861	dgkza	CCCTTTGGCTAACACTGCAGCAC
chr7	39081644	39081667	-	0.575804138183594	0.580037062387388	dgkza	TCTGTCCGTTTCCCCTTTGGCTA
chr7	39083871	39083894	-	0.543427429199219	0.530368026480863	dgkza	TCACTCTGAATGACGGCTCTTTG
chr7	39088773	39088796	-	0.356114349365234	0.671140109510909	dgkza	CACACTGTTTGCATTTGCCCTCT
chr7	39089467	39089490	-	0.0149062371253967	0.398364579054497	dgkza	TTTTTGCTTGACTTTAGTGAGGA
chr7	39089503	39089526	-	0.419050331115723	0.55908935420777	dgkza	TTGCTGGATTTACGTTTGAAAGA
chr7	39089713	39089736	-	0.328842430114746	0.699631053420899	dgkza	CTCCACTCTTTGGATTTACAAAC
chr7	39089916	39089939	-	0.706128158569336	0.758090669119522	dgkza	ACAAGCAGGTACTGACCCTTCCT
chr7	39091142	39091165	-	0.525976829528809	0.79176709079257	dgkza	CTGTGCCCAGGGGAAGTACGGCC
chr7	39092270	39092293	-	0.512496147155762	0.75134166571179	dgkza	CTCTGGTCCTGCCTCTGGGTTGG
chr7	39092499	39092522	-	0.440456962585449	0.636704229942415	dgkza	ACAAACCTCGAGATTCGTGGAAC
chr7	39092673	39092696	-	0.549687843322754	0.626998300142928	dgkza	TGAACCGGCTGTTAAATTTCTCA
chr7	39173827	39173850	-	0.570430335998535	0.757181035149768	mdka	CCAGCCTCTGATGTCACGATCAT
chr7	39173836	39173859	-	0.155199241638184	0.565644772548101	mdka	TTGTTTTTCCCAGCCTCTGATGT
chr7	39174133	39174156	-	0.407268104553223	0.730851556610032	mdka	CTGGTCTGTTCATTGCAGGTTCC
chr7	39174166	39174189	-	0.446548233032227	0.522848557485703	mdka	TTCCAGTTGCATGGCACTCTGCA
chr7	39182731	39182754	-	0.397907981872559	0.703354257121985	chrm4a	CAACCCCGCGGTCACATTTGGCA
chr7	39183087	39183110	-	0.8207080078125	0.735668643864518	chrm4a	AGCCTGGCCTGTGCAGATCTGAT
chr7	39183171	39183194	-	0.523329086303711	0.661968478033046	chrm4a	GTCACCGTCGTGGGCAACATCCT
chr7	39296091	39296114	-	0.479796447753906	0.709484556078234	ambra1a	AGCGTCGGTGAACGTTCTGGTGC
chr7	39316241	39316264	-	0.520883255004883	0.607434957557373	ambra1a	TGCTTGTCTTTGAAGGTGCTGTA
chr7	39335496	39335519	-	0.158461236953735	0.564907168882161	ambra1a	TCTTGCCGGAGTTTTTGCCGTAT
chr7	39335517	39335540	-	0.775363845825195	0.70171414754755	ambra1a	ACCTGATCTCCAGGCGCTTTCTC
chr7	39336515	39336538	-	0.763220672607422	0.702937333304016	ambra1a	TTGTGTGTGTGTACAGGGAAAAT
chr7	39339220	39339243	-	0.779537811279297	0.816089222945486	ambra1a	CCCGAGCCCTGTCCCTAACGCAG
chr7	39344139	39344162	-	0.428380546569824	0.669179637178339	ambra1a	GAGAAATGGCACCTCTGGGTCAC
chr7	39351645	39351668	-	0.709082183837891	0.821937459868751	ambra1a	CCAGAGAACTGACACTGGTCAGC
chr7	39351723	39351746	-	0.691984710693359	0.686100911727503	ambra1a	ACAATCTAATGAACACCTACTGG
chr7	39351836	39351859	-	0.650069961547852	0.684426018422406	ambra1a	ACCTACAATCAGGGTAGCCGGCG
chr7	39352174	39352197	-	0.535060806274414	0.630812257074032	ambra1a	AATCACCTGTTTACACTTCTGCT
chr7	39352203	39352226	-	0.745354309082031	0.628011121077346	ambra1a	TGTCCTGCGACAGCAAGAGACTT
chr7	39352334	39352357	-	0.634167327880859	0.715493131968273	ambra1a	CGACAACATCCACCAGGTAGGGA
chr7	39352464	39352487	-	0.718048400878906	0.614980934617428	ambra1a	TGTTGAGTCTCGTGCTGCAAATC
chr7	39352503	39352526	-	0.745457305908203	0.667391318406937	ambra1a	TTCTGCACGCACAGAGCCACTGC
chr7	39352727	39352750	-	0.67609748840332	0.568172833827463	ambra1a	TTGCACATCCTCACTTCCCGCAA
chr7	39352840	39352863	-	0.713715438842773	0.715545624717189	ambra1a	AGAATGATGATGATCCTGAGATT
chr7	39354104	39354127	-	0.63266960144043	0.764773795392692	ambra1a	CACCCCACGGCTCAGCTGCTGCT
chr7	39354344	39354367	-	0.778681716918945	0.641569317313325	ambra1a	ACCCTATCATCCCTGGGCTTATT
chr7	39354463	39354486	-	0.487404594421387	0.538891066930087	ambra1a	TAGGTCTTTAATGGCTTCCACAC
chr7	39366618	39366641	-	0.587067642211914	0.556099285345965	acp2	TTTAAAAACTGACCCAGTTCAAA
chr7	39366850	39366873	-	0.650669250488281	0.729829151329586	acp2	AGATCTGGGTTAAAGACCTCAGA
chr7	39367173	39367196	-	0.607841796875	0.661651970650045	acp2	AGTCATGTTGAGAAAAACATCCG
chr7	39369079	39369102	-	0.794438705444336	0.660818363280949	acp2	TCTTGTAGACTCCAAACAAAATC
chr7	39369084	39369107	-	0.396682167053223	0.670903759290664	acp2	CTTTCTCTTGTAGACTCCAAACA
chr7	39373701	39373724	-	0.0180454039573669	0.641255054385034	slc8b1	TTAATTGCTTTTTTAGGAGCGGG
chr7	39375486	39375509	-	0.59012336730957	0.572033126614459	slc8b1	TCTCACCCTCAAACTGCTGGTCT
chr7	39375567	39375590	-	0.554227867126465	0.806772574536377	slc8b1	CATGACTGAGTTGAACAGGGAGT
chr7	39378187	39378210	-	0.732137680053711	0.725753286719926	slc8b1	AGTGTGATGTGGTGATGAACGTG
chr7	39378571	39378594	-	0.637969207763672	0.539528150396134	slc8b1	TCCTCCGTTGCTCTGCAATGGGA
chr7	39391982	39392005	-	0.775285949707031	0.669215888178513	tnni2b.2	TCCTCCATGTAATTAACTCTGTC
chr7	39392160	39392183	-	0.669790267944336	0.753078172989169	tnni2b.2	CTCATCCACCACATCAATCTTCT
chr7	39392358	39392381	-	0.455659065246582	0.624201239478648	tnni2b.2	TTCAGAGCGGGCTTCTTGAATTT
chr7	39404410	39404433	-	0.686482238769531	0.520479916111982	tnni2b.1	TTCCTCTGCCGCTGCTGCTTCTT
chr7	39405681	39405704	-	0.299602699279785	0.536809925210716	tnni2b.1	TTGAATTTACCCTTCAGGTCTTG
chr7	39405696	39405719	-	0.56697151184082	0.639026816604952	tnni2b.1	TTCAGAACCGGTTTCTTGAATTT
chr7	39413937	39413960	-	0.657098693847656	0.613042305558255	si: ch211-223l2.4	TTCTGCATCTTCCAGACTGCGTT
chr7	39414531	39414554	-	0.362330627441406	0.684122807440838	si: ch211-223l2.4	ATTGGTCCCTGTTTGCGCCTGTT
chr7	39414547	39414570	-	0.473229179382324	0.530229837344067	si: ch211-223l2.4	TACATCTGTGTGTTTCATTGGTC
chr7	39414681	39414704	-	0.368213386535645	0.579285520771774	si: ch211-223l2.4	TGATTTGAAAGGGGTGGTCGGGT
chr7	39414718	39414741	-	0.587079086303711	0.73409361114877	si: ch211-223l2.4	CCGTTCTTCCTCAACACCATCCT
chr7	39414774	39414797	-	0.486885147094727	0.511167086701665	si: ch211-223l2.4	ATCCTTCTTGGCTCTCCCTCCTC
chr7	39414798	39414821	-	0.65057746887207	0.820039649244086	si: ch211-223l2.4	CTGAAAGAAGACTCATGACTTTT
chr7	39414829	39414852	-	0.830773544311523	0.746676922498343	si: ch211-223l2.4	ATCTGTACCAGAGTTCTGATTTG
chr7	39418610	39418633	-	0.813196868896484	0.685671991345578	si: ch211-223l2.4	TGGAGTGCCGAGAGCTGCTGAAA
chr7	39418736	39418759	-	0.590460815429688	0.568953013253493	si: ch211-223l2.4	ACTCTGCTGCTGATTCTCCTCAC
chr7	39435278	39435301	-	0.897043380737305	0.749365853155438	LOC560010	ACTGTAAACAAAACCCCAAACTC
chr7	39435426	39435449	-	0.738616485595703	0.641562471420246	LOC560010	TGCAAACCAAGAGCAGAAATCCA
chr7	39435601	39435624	-	0.932940521240234	0.856779927219078	LOC560010	CCCTGGTACAGTCAAATATTCTG
chr7	39435669	39435692	-	0.896699981689453	0.673654964892201	LOC560010	TGTGTCTACAGACGACCTCACCC
chr7	39435825	39435848	-	0.677123947143555	0.730988715266016	LOC560010	AGAAATACTACTTCAGAGTTTGA
chr7	39435965	39435988	-	0.597143821716309	0.702616900024463	LOC560010	AATGCAGATAAATTGTCAGGAGA
chr7	39436071	39436094	-	0.806210098266602	0.899755763165103	LOC560010	CAAGTCAGAACTACCAGAGGATT
chr7	39436446	39436469	-	0.274370555877686	0.534708541417885	LOC560010	TTTATCAAAGGCTTTTGGTGAAG
chr7	39436461	39436484	-	0.504064025878906	0.593815672139618	LOC560010	TAAATGTGAAGTTTCTTTATCAA
chr7	39436500	39436523	-	0.327009887695312	0.569754203710461	LOC560010	TCACGCTTATTCTGAAGAATGCT
chr7	39436761	39436784	-	0.519511642456055	0.608399177373916	LOC560010	TGAAACTTTAATAAGTAATCAAT
chr7	39436900	39436923	-	0.692981109619141	0.720389826039596	LOC560010	AAAGAGAATCACCATCTAATGCA
chr7	39436944	39436967	-	0.636520462036133	0.680586461994436	LOC560010	AAAGCCTCCTATTCAGGACTCTT
chr7	39436990	39437013	-	0.360775375366211	0.765195099120007	LOC560010	CACAAACAAAGATTTATACTGCA
chr7	39437296	39437319	-	0.63720272064209	0.742409344129753	LOC560010	AGTCTGGCACAAGATCAGGGATG
chr7	39437309	39437332	-	0.627114753723145	0.699129037543834	LOC560010	AGCCAAACCTTTCAGTCTGGCAC
chr7	39437507	39437530	-	0.803459396362305	0.610343019233581	LOC560010	TATGGCCACTCCCCCTCTCCATA
chr7	39448039	39448062	-	0.543153495788574	0.552454429770961	tnnt3b	TGGCTCTGGCTCTGGCTCTGGTT
chr7	39452226	39452249	-	0.662596664428711	0.714399494759294	tnnt3b	AGAGCAATAAGCTCCTCCTCCTC
chr7	39482252	39482275	-	0.74408317565918	0.774753390739581	otog	CACCACTCAAACATCCACAACTA
chr7	39482393	39482416	-	0.74454460144043	0.639648835582565	otog	TTCAGCCTCACCATCCATACTTA
chr7	39482846	39482869	-	0.618565864562988	0.535995324186386	otog	TTCTCAAGCTCCTGCATTTGTGC
chr7	39482881	39482904	-	0.699675369262695	0.594790535230408	otog	TCTACGGCTGCTCCAACAAGTCT
chr7	39483210	39483233	-	0.776633682250977	0.790896105951658	otog	CTGCTGAATCCATTAGTATGACA
chr7	39483218	39483241	-	0.624501609802246	0.693105737140756	otog	ACAGTTTCCTGCTGAATCCATTA
chr7	39483779	39483802	-	0.822340545654297	0.704694369955324	otog	TACAGCACTCATCTCTACAGCAG
chr7	39484404	39484427	-	0.934665603637695	0.804122245867483	otog	AGGTGCCATACCACATTATCCAA
chr7	39484581	39484604	-	0.693236846923828	0.652565371369507	otog	ATGCTGTCCAGACTTCAGCTACA
chr7	39484589	39484612	-	0.649865646362305	0.599092643327155	otog	TGCATTTCATGCTGTCCAGACTT
chr7	39489893	39489916	-	0.492068405151367	0.622591614000736	otog	AATTCTTAGGGCAGGCTTACTGG
chr7	39491498	39491521	-	0.0150993204116821	0.502198570069502	otog	TTTTTGATTATATTGGTGTTTGT
chr7	39493619	39493642	-	0.600782699584961	0.632599759060273	otog	AGGCTCCTGAAGCATGGCGATGA
chr7	39509412	39509435	-	0.684938812255859	0.558075118523229	otog	TCTCTCAGAGACCCTTTGCCCAG
chr7	39509424	39509447	-	0.015772545337677	0.655242547611664	otog	CTGTCTTTTTTCTCTCTCAGAGA
chr7	39510071	39510094	-	0.611706581115723	0.595414311842654	otog	TTGGTGCTGACTACTCTCCTGGA
chr7	39510096	39510119	-	0.636746482849121	0.741278152024116	otog	AGAAATGAATGTCCGTGCAGTTT
chr7	39510113	39510136	-	0.646601791381836	0.625923804516018	otog	TATGTATATTGTGTTTCAGAAAT
chr7	39512987	39513010	-	0.682824859619141	0.530319363255687	otog	TATCTCTCCCTCAGCCATGTGGA
chr7	39514837	39514860	-	0.554906578063965	0.5747754686979	otog	GCTCGCACTTGCCTGAGTGTGGT
chr7	39514980	39515003	-	0.738993911743164	0.66794608657628	otog	TGCATGCCATGAGTATGTGAGTC
chr7	39515031	39515054	-	0.619582672119141	0.638924975513184	otog	AGCCTCTTATGCTGTGGAGAAGT
chr7	39515503	39515526	-	0.743298721313477	0.768285715573035	otog	AGATCCAGGAGCTGTCGTCCATG
chr7	39518709	39518732	-	0.658831405639648	0.602633867914768	otog	TGGCCAGCCAGTTTAGGATCTCA
chr7	39521078	39521101	-	0.656612091064453	0.766488123749231	otog	CTGCTACCTGCCAGTATGTTTTA
chr7	39522336	39522359	-	0.71843391418457	0.753556026926542	otog	AGAGAGTGTATCACCTGCTGTCC
chr7	39524184	39524207	-	0.720657272338867	0.738243101993824	otog	ATCTGGTACAGGTCCGGTCCTAA
chr7	39524767	39524790	-	0.355544090270996	0.567009634928573	otog	ACACAGGATTTGGCCATGTTTGG
chr7	39526869	39526892	-	0.803282623291016	0.745285562739128	otog	AATGCTGACACTCAAGATGACCT
chr7	39526975	39526998	-	0.507217330932617	0.55755287090588	otog	TCAGCCGCATGTCTTCACACTGG
chr7	39532570	39532593	-	0.651435317993164	0.675948231547226	otog	AGTCCCCAACCTAGGCTTTGAGC
chr7	39542130	39542153	-	0.566089820861816	0.675971344364243	slc22a18	CATCATTGCCATGAACTTCTTCC
chr7	39542143	39542166	-	0.415816879272461	0.681005922627955	slc22a18	AAGTTATGTTTTCCATCATTGCC
chr7	39542154	39542177	-	0.585010261535645	0.729511607391411	slc22a18	AGGTATATTTCAAGTTATGTTTT
chr7	39543552	39543575	-	0.501494636535645	0.80307302660556	slc22a18	CAGGTGTTGCAAAGACTTTTACG
chr7	39543621	39543644	-	0.604084548950195	0.629158660778766	slc22a18	TGTGTTTAGAGAAGGGCTCATCA
chr7	39543818	39543841	-	0.406620292663574	0.426136482792691	slc22a18	TTTGATGTTGGTGTTGAACTTCA
chr7	39546030	39546053	-	0.573348617553711	0.732113798335068	slc22a18	CTACTGTTGACTGTGGCAGACAG
chr7	39546061	39546084	-	0.647218780517578	0.547080408624845	slc22a18	TGTGTCTTGTGGAGCATCAGTCT
chr7	39546100	39546123	-	0.528479652404785	0.619437141720027	slc22a18	TAGGTTTGCAGATATATTCGGAG
chr7	39571055	39571078	-	0.83978645324707	0.888218120223864	ptprja	CACAACAACAAATACTATCTCTG
chr7	39571091	39571114	-	0.729155731201172	0.753768309781382	ptprja	AGTGCCTGATCCTGTAAAAAACC
chr7	39571104	39571127	-	0.40362060546875	0.586202686702416	ptprja	TGCATCTGTTTTCAGTGCCTGAT
chr7	39571110	39571133	-	0.193577060699463	0.498207341548511	ptprja	TCTTTCTGCATCTGTTTTCAGTG
chr7	39572986	39573009	-	0.460642509460449	0.602692023252498	ptprja	TTTGGCTACTGTGGGGCCATTGA
chr7	39573193	39573216	-	0.67300537109375	0.727731303595118	ptprja	AGATCCAAACAGCCCAGGGATGA
chr7	39573302	39573325	-	0.492848510742187	0.686931755516699	ptprja	AGGAAACATCAGGGGCAGTAGTT
chr7	39573393	39573416	-	0.730154266357422	0.832211285218395	ptprja	CTCAACAGCACTGAAAACAATTA
chr7	39573535	39573558	-	0.792235641479492	0.771418466088184	ptprja	AACAGTGCCATCTACAGTGCAAC
chr7	39573780	39573803	-	0.645665664672852	0.754543841019825	ptprja	CAACTGCACAAAAAACAGCATGA
chr7	39573798	39573821	-	0.511663513183594	0.772573846198447	ptprja	CTACCAAGTGTTAGTTTCCAACT
chr7	39573849	39573872	-	0.587602806091309	0.860912416157046	ptprja	CACTGTGAGGTTGAGCTGGGCTC
chr7	39573897	39573920	-	0.593522109985352	0.695744583913381	ptprja	AGGGCCAAATCGTGTTAACAACG
chr7	39575513	39575536	-	0.61848747253418	0.695669852273655	ptprja	AGATCCTTCTGTTGTGACTAATG
chr7	39578458	39578481	-	0.651373825073242	0.805795042353807	ptprja	CCATACAACATCATCATGTGGAC
chr7	39578535	39578558	-	0.813740997314453	0.646293011091759	ptprja	TCTTGCAATACAACAACAGCACT
chr7	39578639	39578662	-	0.659134063720703	0.702198535461902	ptprja	AGTTCCTACTCCTCCTGGCGAGA
chr7	39585357	39585380	-	0.731933975219727	0.638839944377481	ptprja	TGCGATTGGCAATACACAAACTA
chr7	39586415	39586438	-	0.674067535400391	0.72382123794273	ptprja	AGAGCCCCTGCCAGTGTCTAATT
chr7	39588989	39589012	-	0.69499397277832	0.650716877483671	ptprja	TAATGTCAGCACTAATTCTGTCA
chr7	39589025	39589048	-	0.657137451171875	0.843691191116476	ptprja	CCCAGTTCCGAAAATCGTGCAAA
chr7	39589328	39589351	-	0.434296951293945	0.675007660430653	ptprja	ATTGCTGTGGTCAACTCCTTTAA
chr7	39589337	39589360	-	0.421397361755371	0.645525461758887	ptprja	ATCTATTTCATTGCTGTGGTCAA
chr7	39589389	39589412	-	0.77119140625	0.760213599694404	ptprja	CCTCAGAACCTAACCCTCCTGAA
chr7	39591675	39591698	-	0.872147979736328	0.728446632876868	ptprja	ACCTGGCACCAAATACAACTTCA
chr7	39591847	39591870	-	0.444543800354004	0.661616898607042	ptprja	ATGGATTGACAGGCCCTGAGCCT
chr7	39593935	39593958	-	0.554099159240723	0.651198347647006	ptprja	ACACAGCTCAACTCCACCTCAGT
chr7	39593974	39593997	-	0.632716026306152	0.51716452307313	ptprja	TTTGCTTGCATAACAGACTCCAC
chr7	39594228	39594251	-	0.594126930236816	0.86109709075009	ptprja	CTCATAATCAGCTGCACGAGTGT
chr7	39640181	39640204	-	0.757252197265625	0.782122466410441	ptpn5	AGGAACAGCGTCCAGCTCGTAGA
chr7	39640213	39640236	-	0.717806625366211	0.74157518475571	ptpn5	ATGTCCATAAAGCAGTCGAACAC
chr7	39640265	39640288	-	0.629524879455566	0.762537382814571	ptpn5	CTGCAAGCCCACAGGTTTGACAG
chr7	39669515	39669538	-	0.710063018798828	0.557359013856922	zgc:158564	TCCCAGCCCAGGAAGATGTCATT
chr7	39669530	39669553	-	0.353380699157715	0.476059621697717	zgc:158564	TTTGCTGCTCCTTTCTCCCAGCC
chr7	39669550	39669573	-	0.60014045715332	0.529655102458354	zgc:158564	TCTTGCTCTTCCCCCATTTCTTT
chr7	39669587	39669610	-	0.503433456420898	0.557533583219447	zgc:158564	TTCATCTCTTCAAGACTAAGGTC
chr7	39670196	39670219	-	0.666524200439453	0.738613085209096	zgc:158564	AGTTTAGAGCAAAGTTCCTCAAC
chr7	39670217	39670240	-	0.482255401611328	0.573750381610549	zgc:158564	TGTTTGTTCTGAATATCTTTCAG
chr7	39670813	39670836	-	0.732726821899414	0.577148272688971	zgc:158564	TGACAGGGGTGGAAAAGCTTCAT
chr7	39670834	39670857	-	0.48370677947998	0.845529015379369	zgc:158564	CTGAAGACAAACAGGTTTTTCTG
chr7	39671041	39671064	-	0.373743476867676	0.640870341758707	zgc:158564	CTTCTCCCTCTTAGTGCGTCGCT
chr7	39671261	39671284	-	0.689061584472656	0.58127548108579	zgc:158564	TGCCACTGACCTCACGAGACTTG
chr7	39671331	39671354	-	0.579745941162109	0.731772853175567	zgc:158564	CGTTCCTCTTTGTCAATTACTTT
chr7	39671394	39671417	-	0.625041084289551	0.702437153699779	zgc:158564	ATGTAGTGCTGCTGTTGCTTAGG
chr7	39671716	39671739	-	0.688224334716797	0.736177878180853	zgc:158564	AATGAAGTGGCCATCCACGAAAG
chr7	39671890	39671913	-	0.690055847167969	0.642843511966553	zgc:158564	TTGTACCGCATCTGAGGCACTAG
chr7	39671929	39671952	-	0.470697135925293	0.588113056840662	zgc:158564	AACGCTCTTCTGCCGAATCATGC
chr7	39671933	39671956	-	0.399305038452148	0.450910328104464	zgc:158564	TTTCAACGCTCTTCTGCCGAATC
chr7	39671986	39672009	-	0.745750961303711	0.804442401786677	zgc:158564	CCCTTGCAGCTCAAGGCCATCTA
chr7	39672052	39672075	-	0.716884841918945	0.84046438945389	zgc:158564	CATATCTTGTGTTATAGAAACTT
chr7	39672112	39672135	-	0.793386917114258	0.569395191751718	zgc:158564	TCCTTCCAAATCTTCCAAGCTAG
chr7	39672325	39672348	-	0.698228607177734	0.831337457675384	zgc:158564	CTGACCCCCTGTGAGTGAGTCGC
chr7	39672412	39672435	-	0.0601157999038696	0.711017120065556	zgc:158564	ATCAAAGGCACTGTTTTTGGTCC
chr7	39672628	39672651	-	0.582974090576172	0.540413968022176	zgc:158564	TTCCTGCTGGTGACTAGAGTTCT
chr7	39672669	39672692	-	0.570284957885742	0.584012381686258	zgc:158564	TTATTGAAGGGTTGGTTGGACTC
chr7	39672675	39672698	-	0.127108364105225	0.580475729963755	zgc:158564	GATTTCTTATTGAAGGGTTGGTT
chr7	39672715	39672738	-	0.621257705688477	0.650237693134461	zgc:158564	ATCTTGCTCTAGTGCTATGCCAC
chr7	39688333	39688356	-	0.386297378540039	0.768077481767559	tbc1d14	CTGGAGTCTTTGGTTGGAAGATC
chr7	39692909	39692932	-	0.018977210521698	0.499095427409311	tbc1d14	TTACATTCTTTTTGGGAGATGTG
chr7	39693262	39693285	-	0.395485610961914	0.730399228210509	tbc1d14	CTCATATTGTTGTCTGTGTTTTT
chr7	39693282	39693305	-	0.49866340637207	0.577604730072162	tbc1d14	TTGGCTTGAGCCACCATTTCCTC
chr7	39693673	39693696	-	0.0783209180831909	0.523584833321016	tbc1d14	GTTTCTGGGCATCTTTCAGCTCT
chr7	39693677	39693700	-	0.275552845001221	0.425554038523679	tbc1d14	TTTCGTTTCTGGGCATCTTTCAG
chr7	39693708	39693731	-	0.525874176025391	0.757252149091348	tbc1d14	CTCTAGTTTACACCGGTCCTCCA
chr7	39694302	39694325	-	0.743275451660156	0.841476200974467	tbc1d14	CTATTGCCAGACTCCAGACTTTA
chr7	39695513	39695536	-	0.782830429077148	0.881218442550012	tbc1d14	CACAGCAGCTGTTGGGGCTACAA
chr7	39695519	39695542	-	0.616800689697266	0.665189261994706	tbc1d14	AGTTTCCACAGCAGCTGTTGGGG
chr7	39706365	39706388	-	0.437537040710449	0.537881561362816	ccl36.1	TTTTGAAAAAAGTAAAACAGCAT
chr7	39720446	39720469	-	0.771733169555664	0.543425496385814	si:dkey-58i8.5	TTCCTCCAGCTCCACATTCTCAC
chr7	39720804	39720827	-	0.660464096069336	0.531173500039202	si:dkey-58i8.5	TTCCTCTGACAGATCATCTGGAA
chr7	39720825	39720848	-	0.915428848266602	0.618272483928848	si:dkey-58i8.5	TGCCAGAGGACACACAGTTTCTT
chr7	39721570	39721593	-	0.674564437866211	0.687996771430149	si:dkey-58i8.5	AAGTGGTACAAGTTCTGGAAGGC
chr7	39721735	39721758	-	0.51375862121582	0.579001324106757	si:dkey-58i8.5	TTCAAAGATGTTCCCACAGCTCT
chr7	39721846	39721869	-	0.719927368164063	0.657040975653224	si:dkey-58i8.5	AGTGTTGATTATCAAGTTCTCCA
chr7	39737608	39737631	-	0.308373432159424	0.520812912611442	ccdc96	TCAAAGCTTCACCAGGAGCGGAT
chr7	39738667	39738690	-	0.611578903198242	0.692498792030852	tada2b	GGCGCCCGCCGAGAAGCACTCCG
chr7	39738809	39738832	-	0.496188850402832	0.773586651785888	tada2b	CAAATCCATATTGCTCGATGGCA
chr7	39740341	39740364	-	0.766950378417969	0.877344507493641	tada2b	CATGAATGTACATGCTCACGTAA
chr7	39740350	39740373	-	0.503695182800293	0.816885638477459	tada2b	CTAGATTTCCATGAATGTACATG
chr7	39740537	39740560	-	0.633842506408691	0.579824517162531	tada2b	TCAGCCTCCTGGTCATACTCGAT
chr7	39740589	39740612	-	0.627671585083008	0.584632025148381	tada2b	GATCTCGATATCTTCATCGTCGT
chr7	39740831	39740854	-	0.736117553710937	0.770484607865113	tada2b	GGTGTCGCTGCTGTAGAGGAACC
chr7	39740836	39740859	-	0.311429672241211	0.549514149571741	tada2b	GTTTCGGTGTCGCTGCTGTAGAG
chr7	39745442	39745465	-	0.51339412689209	0.612525443064507	grpel1	TGCAAGGATCTCTTGGAAGTGGC
chr7	39745460	39745483	-	0.715731353759766	0.631098714114534	grpel1	TCAGGGATACAGGGTTTCTGCAA
chr7	39745627	39745650	-	0.718778076171875	0.714221300045598	grpel1	TGCAGGATAAATATAAGCGTGCA
chr7	39758995	39759018	-	0.527901878356934	0.62001598093625	sorcs2	TCCGGAGTCGATGCCCTCCGGAC
chr7	39759074	39759097	-	0.670400085449219	0.669482079073183	sorcs2	ACCCGTCCAGTGGACCATTGCCT
chr7	39919571	39919594	-	0.478016891479492	0.607542608843177	sorcs2	TTATTAGTGGGGCAGATATAGAA
chr7	40015470	40015493	-	0.589841690063477	0.602846335154372	sorcs2	TGATTGGCTAAGAAAACGCCCTT
chr7	40015481	40015504	-	0.502443733215332	0.678437550443674	sorcs2	CATCTACTTTCTGATTGGCTAAG
chr7	40035762	40035785	-	0.511910934448242	0.652617017004896	sorcs2	CTCCTTCTGTAAACTCGCTCTTG
chr7	40035789	40035812	-	0.65023811340332	0.754111512909848	sorcs2	CCTTTAATGCAGAACGATGTCTC
chr7	40035837	40035860	-	0.418174667358398	0.494299301739491	sorcs2	TCTGAGCAGGGGCAAGGTTTGGC
chr7	40035856	40035879	-	0.513212203979492	0.716564377510078	sorcs2	CTACCAGGTGAAGTCTTTCTCTG
chr7	40036117	40036140	-	0.769429092407227	0.75943044838258	sorcs2	AGGTGGAGCATCAGGATTATGCC
chr7	40072430	40072453	-	0.303747482299805	0.496392164766063	shrprbck1r	TTTTTAAGGAGAAAGGGAGAAGA
chr7	40074452	40074475	-	0.600558738708496	0.647350507223091	shrprbck1r	TGTGTGTATGCAGCCGGGATGGG
chr7	40076672	40076695	-	0.561703872680664	0.582813042158351	shrprbck1r	TGCCCGTCAGGCTCGTCTCAGTC
chr7	40076784	40076807	-	0.396536445617676	0.647899034383431	shrprbck1r	ATCCACGTGTTCAGCGCTGGGTC
chr7	40077014	40077037	-	0.532460174560547	0.552767314641425	shrprbck1r	TCATGCAGCTTGGCTGTGGTGGT
chr7	40079860	40079883	-	0.677495651245117	0.55675926193475	shrprbck1r	TCTGTAGAGGAGATCTGTGCGGA
chr7	40079868	40079891	-	0.187937526702881	0.509625908707853	shrprbck1r	TTCTTTTCTCTGTAGAGGAGATC
chr7	40080173	40080196	-	0.778359222412109	0.732455342090322	shrprbck1r	AGTGGCAATTAGTTCCTCCACTG
chr7	40080426	40080449	-	0.792146453857422	0.715414791120817	shrprbck1r	GGTGTGAACAGGAAGCGCAGGAG
chr7	40084823	40084846	-	0.808736419677734	0.704498781716817	zgc:112356	AACACACAGCTGAGAGCTCAAAG
chr7	40094262	40094285	-	0.439589080810547	0.659875568517092	si:ch73-174h16.4	CCACTCTTCTGCTGCCTCCAGTG
chr7	40097152	40097175	-	0.577656402587891	0.48833338387751	si:ch73-174h16.4	TCTCTCGTTCTCCATCTCTCCTG
chr7	40097221	40097244	-	0.64170524597168	0.784755210689762	si:ch73-174h16.4	CGCATCCTGCTGTACCCCGGTCC
chr7	40097236	40097259	-	0.243421192169189	0.6470913535928	si:ch73-174h16.4	CTTCACTGGTATTTCCGCATCCT
chr7	40097338	40097361	-	0.832007522583008	0.570659059253032	si:ch73-174h16.4	TCCTCAGGATCTCCATTCTCCTC
chr7	40097374	40097397	-	0.510031700134277	0.788318421084199	si:ch73-174h16.4	CATTGGTGTTTGGTTTAACTTCA
chr7	40097774	40097797	-	0.596096000671387	0.688682700151231	si:ch73-174h16.4	TTCAGTGAACTCAGCCCTTTACA
chr7	40109910	40109933	-	0.770176162719727	0.820038584364965	si:ch73-174h16.5	CACCTAAACATCCTAAGCTGCCT
chr7	40110970	40110993	-	0.531418228149414	0.547310946811411	si:ch73-174h16.5	TTTGTATTAAACACCTAACAGAA
chr7	40111106	40111129	-	0.209835224151611	0.636107853619688	si:ch73-174h16.5	ATTTTATCACCCACTGAGAAATG
chr7	40111433	40111456	-	0.417989654541016	0.624456626055353	si:ch73-174h16.5	AGAATTCTTGAGCTGAATGTTGA
chr7	40112960	40112983	-	0.571611137390137	0.710094959948812	si:ch73-174h16.5	AGCGTGTTGTGCGACCACCCTCC
chr7	40115610	40115633	-	0.639433898925781	0.559815651123447	si:ch73-174h16.5	TGGTTATACTGGGCCACCTTGGT
chr7	40117450	40117473	-	0.593939056396484	0.690303978732825	si:ch73-174h16.5	AAACTAAAGGAAAAGTAGTTTGT
chr7	40117656	40117679	-	0.708514556884766	0.665898159055116	si:ch73-174h16.5	ATACTCCACCAACAGCGTTGACT
chr7	40117722	40117745	-	0.683328323364258	0.787523662022572	si:ch73-174h16.5	CATTCCTAATGAGTGTTCACCTC
chr7	40117839	40117862	-	0.656348724365234	0.705172911271975	si:ch73-174h16.5	AGCTCTTGTGACTTCCCTAGCTC
chr7	40117851	40117874	-	0.0123619771003723	0.503317114339992	si:ch73-174h16.5	TGTCTTTTTTTCAGCTCTTGTGA
chr7	40118093	40118116	-	0.762711181640625	0.728219480404477	si:ch73-174h16.5	AGGGAAATCACAGGATTGATCTA
chr7	40127172	40127195	-	0.716273803710938	0.621503813087426	wdr60	TCAGGTCCAAAGACAGACTCTTC
chr7	40127202	40127225	-	0.727256851196289	0.758880561012371	wdr60	AGGTCGGCAGGTGAGTCTACTGC
chr7	40138268	40138291	-	0.697657470703125	0.585947516410283	wdr60	TATGTTAGGTGATGGCTGTTCTG
chr7	40138601	40138624	-	0.588218879699707	0.603764748301085	wdr60	TTCTCTGAACTTGAAAGGGTCTA
chr7	40139946	40139969	-	0.836895523071289	0.599945199264277	wdr60	TCCATCACCTTCTCTATGCTGGA
chr7	40140200	40140223	-	0.699114608764648	0.658953819839434	wdr60	TCAGACAGGCTCTCGAACGCAAA
chr7	40140514	40140537	-	0.0608382797241211	0.635112919947941	wdr60	TGTTTTTAGGATTATGAGGAGGA
chr7	40141031	40141054	-	0.589098014831543	0.66170529431244	wdr60	ATTCAAGGTAGAGAATGAAGAAA
chr7	40142278	40142301	-	0.486706047058105	0.644591112371596	wdr60	ACGGCATCAAAGATGGAGAAAGT
chr7	40143899	40143922	-	0.650051803588867	0.717452250067255	wdr60	AGAACACAGAAGGGATAGAGAAG
chr7	40148737	40148760	-	0.596162376403809	0.814659784415239	esyt2b	CAAAAGAAAAATATCGTAAGTGC
chr7	40148742	40148765	-	0.493801803588867	0.586713447585822	esyt2b	TTTTCCAAAAGAAAAATATCGTA
chr7	40148853	40148876	-	0.878143463134766	0.739595543728145	esyt2b	AACTTACCCATGATGGTAACTCA
chr7	40158624	40158647	-	0.378069839477539	0.736391014478733	esyt2b	CTTAAACAACTTGTCAACAAACT
chr7	40163108	40163131	-	0.685162963867187	0.7300922820391	esyt2b	AGAGTAAACTTTGACCCCATTGA
chr7	40183537	40183560	-	0.865867156982422	0.629615679171323	esyt2b	TCCATACTCACCTCATACACCTC
chr7	40183638	40183661	-	0.698967742919922	0.79901462668528	esyt2b	CAGATGTTGTCCTGAAGGTTCAT
chr7	40184998	40185021	-	0.628538856506348	0.719631523908367	esyt2b	AGCACTCGAGTACAGTGACAGCC
chr7	40185204	40185227	-	0.515531806945801	0.615343819162973	esyt2b	TTACTGGCAAATTACTGGCTGAA
chr7	40186718	40186741	-	0.75691520690918	0.85505349776739	esyt2b	CACAGCCAAAACTGCCCTCAAAG
chr7	40186729	40186752	-	0.383740539550781	0.651590463174566	esyt2b	CTTTAGGTTTCCACAGCCAAAAC
chr7	40187540	40187563	-	0.731760864257813	0.771460141743979	esyt2b	AAAAGTACCTTCAGGCCTTTATA
chr7	40188417	40188440	-	0.51602352142334	0.830403726974139	esyt2b	CAGTTCCTGAGTCTGGGGGTTGT
chr7	41094026	41094049	-	0.245367050170898	0.490227188608505	htr5ab	TCCACTCTTTGGTTGGGGCGAGA
chr7	41094440	41094463	-	0.718491744995117	0.59693228068852	htr5ab	TGTCTTCAGCGTCCTCACACTCA
chr7	41150301	41150324	-	0.625801277160644	0.720270150712779	puf60b	ACTAAAACACTCTTGATGCTCTG
chr7	41152561	41152584	-	0.881872329711914	0.788152187807734	puf60b	ATGGTGACAGAATCCCAAGACAT
chr7	41153039	41153062	-	0.71637809753418	0.61407898511919	puf60b	TGAAACCCACCTTAATGTTCCTC
chr7	41153902	41153925	-	0.611269149780273	0.866378240978721	puf60b	CAAAGGCCTCAAAGACGCTCTTG
chr7	41153944	41153967	-	0.484357070922852	0.792822600691	puf60b	CCGTGGTGGGTTCTCGTGCCAGC
chr7	41155722	41155745	-	0.718459167480469	0.719016812459463	puf60b	GTGGTGGACAGACCTGTGATAAT
chr7	41217699	41217722	-	0.91641471862793	0.82755963259141	scrib	CGCTGAAGTCTGCAATCTCCAAA
chr7	41220465	41220488	-	0.520905494689941	0.752271777439989	scrib	CTATGTCATTGGGTAGAGACTGC
chr7	41221571	41221594	-	0.813035430908203	0.742714154862514	scrib	AGTAGATTCTCCCTCAGCTCTAG
chr7	41222168	41222191	-	0.815573654174805	0.664109760921659	scrib	TGTCCAACCACAGCTCACGAAGA
chr7	41222479	41222502	-	0.641902389526367	0.579139799109888	scrib	TGACACGTCCAAGCAAACCAGCT
chr7	41222548	41222571	-	0.586230278015137	0.558619158575819	scrib	TGAGAGCAGCAGGTCCGTGAGGG
chr7	41222584	41222607	-	0.657120208740234	0.734359782388337	scrib	ACCGATGCTGTCCGGCAAGATCT
chr7	41223459	41223482	-	0.557706108093262	0.675830852557677	scrib	AAAATGGACAACTTCTTAAGTGA
chr7	41224239	41224262	-	0.562971954345703	0.576085630738999	scrib	GGTCCACATTCAAGTTGGTCAAC
chr7	41224320	41224343	-	0.501925506591797	0.777347544256755	scrib	CCAAACGGTTATCTCTGAGAGAG
chr7	41224388	41224411	-	0.595927467346191	0.565614898343944	scrib	TAACCTGTTGCCTGCCACATCAA
chr7	41224403	41224426	-	0.661936569213867	0.675523582944173	scrib	TACAGAACGCATTTCTAACCTGT
chr7	41224520	41224543	-	0.658150863647461	0.675017518739323	scrib	AGGTTCAGGTTGGCCAATGCGAA
chr7	41224598	41224621	-	0.646516418457031	0.508962517873988	scrib	TCTCCAGTCTGTTCATCATCCTC
chr7	41227244	41227267	-	0.625435104370117	0.78031673533158	scrib	CACGCTCACCCTCTTGTCTGCCG
chr7	41227407	41227430	-	0.514426956176758	0.494814879892988	scrib	TTCTTGCTTCAATTACATTCTTC
chr7	41229197	41229220	-	0.740348587036133	0.70839628338553	scrib	AGCGTCATCATCGTCATTATCAT
chr7	41229241	41229264	-	0.469354934692383	0.585696032846652	scrib	TCGGCAGGAAAAGATGGCGTTTG
chr7	41229537	41229560	-	0.378196449279785	0.489240386845353	scrib	TTACCTTCACTGGCTGCAGGGAC
chr7	41238540	41238563	-	0.68528076171875	0.584058130831973	scrib	TGGTTCCACCATGCGCTCCCGCA
chr7	41238725	41238748	-	0.518936805725098	0.719485378649507	scrib	CCACCAGCAATGCTGAAGCCTAA
chr7	41244590	41244613	-	0.592194137573242	0.862998894145249	scrib	CAAGGTGCTCGTCTCCACCGTCC
chr7	41244642	41244665	-	0.828865585327148	0.778984567751695	scrib	CCTCTCACCTCAATAGGGTACTC
chr7	41249283	41249306	-	0.756558532714844	0.626932245365504	scrib	TCCAGGTTGCTTGTGAATGACAA
chr7	41249329	41249352	-	0.4532421875	0.747688580136378	scrib	CTGCATGACCTTTAGCTCCGCCC
chr7	41249839	41249862	-	0.283164119720459	0.803778458276162	scrib	CATACTGTTTTTACGAACAATAC
chr7	41250032	41250055	-	0.587432250976562	0.577873848033383	scrib	CATCTCCTCTCGTTCCCACTGGG
chr7	41250530	41250553	-	0.664148406982422	0.738163968016882	scrib	CTCCTCCAGCAAGCGAGTTGCCT
chr7	41250798	41250821	-	0.823326797485352	0.774827180774641	scrib	AGTGGTCCAGAGCTCAAACTCTG
chr7	41250846	41250869	-	0.637080268859863	0.678434350079487	scrib	TGTAGACTAGTTGTAGGCAGAGC
chr7	41254330	41254353	-	0.361189422607422	0.473663669695724	scrib	TCAAAACCCAGGGGGTCTACGGG
chr7	41289985	41290008	-	0.596328353881836	0.782139578859332	si:dkey-86l18.8	CCAGTTCAAAAAAGTGATGCTGT
chr7	41290022	41290045	-	0.7684423828125	0.752798633852245	si:dkey-86l18.8	AGATTGTAAGCAGTACGCAAATC
chr7	41290319	41290342	-	0.803460464477539	0.716238711842694	si:dkey-86l18.8	TTAAGGAGGAGTTGTCTTCGTAT
chr7	41290970	41290993	-	0.451948394775391	0.70018901233727	si:dkey-86l18.8	AACTCTTCGCTTTGCCACCAGGA
chr7	41291145	41291168	-	0.876808090209961	0.922123166799974	si:dkey-86l18.8	CACTGTGATAACATAGGAGGAAA
chr7	41291297	41291320	-	0.709045791625977	0.631660361432955	si:dkey-86l18.8	AGACAGAGCAAACTTACACATGC
chr7	41291351	41291374	-	0.42887565612793	0.777394416376136	si:dkey-86l18.8	CTGGAGCAGGTCATCTTGGCTTT
chr7	41291422	41291445	-	0.0115453052520752	0.576567893792586	si:dkey-86l18.8	ATTTTATTTTACTCCAGTCAGAG
chr7	41292080	41292103	-	0.698789825439453	0.62350049555338	si:dkey-86l18.8	TATGTGGCATAGTCTCGCTCTCG
chr7	41294137	41294160	-	0.616510581970215	0.611212984209619	si:dkey-86l18.8	TGGAAATCTATAATGAGACTATG
chr7	41294142	41294165	-	0.339431190490723	0.785900107886124	si:dkey-86l18.8	CTTTCTGGAAATCTATAATGAGA
chr7	41294189	41294212	-	0.63853816986084	0.827323595636535	si:dkey-86l18.8	CAGGAAGTGGAACAGCGTGCAGA
chr7	41294562	41294585	-	0.79914192199707	0.796930671901877	si:dkey-86l18.8	AGCTGAATGGGGTGCTGTATAAT
chr7	41294633	41294656	-	0.542047309875488	0.558792359719713	si:dkey-86l18.8	TGAGACTTTAAGAGTACGATCAA
chr7	41303989	41304012	-	0.597294387817383	0.687200079183416	rgs9bp	CCTCTTGCAGTGGCTGAGTCGAA
chr7	41310479	41310502	-	0.765822982788086	0.64274555901198	rgs9bp	GACAGGACAGTGCCAGTGTCTGG
chr7	41314087	41314110	-	0.640383682250977	0.692941642375928	zgc:165532	ACATCATACTGTAGAGCTTGAGC
chr7	41314163	41314186	-	0.57934986114502	0.752980579893093	zgc:165532	CTCGAGCAGCTGGACCATTGCAT
chr7	41314828	41314851	-	0.538199768066406	0.712255750466211	zgc:165532	ACAGCAGCAATATGAGACATGAC
chr7	41323101	41323124	-	0.77712158203125	0.747111523947198	dph2	AGCAGATACCCGGACGGCATCAG
chr7	41324419	41324442	-	0.621502799987793	0.872027586052515	dph2	CCAAACACGTACAGAAGCGGTAG
chr7	41326206	41326229	-	0.829591293334961	0.704974396164995	dph2	AGACGAGACACCACAACATTAGG
chr7	41326578	41326601	-	0.732754287719727	0.739200671972779	dph2	AGCTGTTCGATGATAATCAGATA
chr7	41326628	41326651	-	0.652529907226562	0.837037374061939	dph2	CCATGGCAAACATATAGCTCTTC
chr7	41326663	41326686	-	0.534952087402344	0.770589588346434	dph2	CAGGAAGTTCGCAAGCTTGGGAA
chr7	41334194	41334217	-	0.511358871459961	0.547305554831811	ncf2	TTGAACCCTTGGATATTGTTACA
chr7	41334225	41334248	-	0.629469871520996	0.756360638985239	ncf2	CCCCAGCGAGGTCTAGTGCCGTA
chr7	41335547	41335570	-	0.472269058227539	0.531478765449629	ncf2	TGGTTTTGCTCCACTTCAGCCTC
chr7	41335586	41335609	-	0.600664520263672	0.676251864798119	ncf2	ATAGGTTGTAGCTTCTGTTGTAC
chr7	41335761	41335784	-	0.590098457336426	0.760182102222937	ncf2	CTCTGGTAGAGGTTCGAGCAGGG
chr7	41335779	41335802	-	0.652622756958008	0.731048530316764	ncf2	AGAAACATAAGCTGTTTCCTCTG
chr7	41335787	41335810	-	0.571910171508789	0.589565411747291	ncf2	TCCATTTCAGAAACATAAGCTGT
chr7	41335798	41335821	-	0.581373481750488	0.520328020456381	ncf2	TATGTGATTTCTCCATTTCAGAA
chr7	41336920	41336943	-	0.388672981262207	0.781173123739863	ncf2	CAACAAGCATTTAAGCAGTTACG
chr7	41338475	41338498	-	0.58801929473877	0.759490501624478	ncf2	AGAGAGGAGTTACATTTTATAAA
chr7	41338537	41338560	-	0.234557647705078	0.60185609856482	ncf2	ACACCTGCAGGCTTTTGATGGAA
chr7	41338543	41338566	-	0.731591644287109	0.616828890870514	ncf2	TGTTTCACACCTGCAGGCTTTTG
chr7	41338722	41338745	-	0.514714813232422	0.672725378176541	ncf2	AACATCGGCTGTCTTTGTCTGAA
chr7	41342070	41342093	-	0.675280227661133	0.53387942503053	garem	TCTCAACCCTTCCACCGATTCTC
chr7	41342159	41342182	-	0.668812484741211	0.634021340486931	garem	GGTCCGATGACATAATGGCCCTC
chr7	41344444	41344467	-	0.728768844604492	0.748130846247351	garem	CTCCATGACATACACTCGCTCAG
chr7	41344785	41344808	-	0.576029052734375	0.800511923003476	garem	CCTAGATGATTTGGCATAGAGGA
chr7	41345354	41345377	-	0.722601547241211	0.519678743295148	garem	GGACTCTTGCCATCCTCAATCCA
chr7	41345518	41345541	-	0.779351806640625	0.868025357587168	garem	CGTAGACACATACCGACAGGCGA
chr7	41345737	41345760	-	0.549283332824707	0.846069078312447	garem	CTCGGACACCCTCGTTGTGGTCT
chr7	41347174	41347197	-	0.555286293029785	0.587643299028984	garem	TGACGTGGCTTGGCAGAAGGGTA
chr7	41364212	41364235	-	0.611663551330566	0.741832449271207	prkdc	AGGACGTCGTTCAGCATATAACT
chr7	41364221	41364244	-	0.380387306213379	0.547793276507	prkdc	TGTTCTTTCAGGACGTCGTTCAG
chr7	41367502	41367525	-	0.69091064453125	0.642279223588004	prkdc	TGGAGTCACGAGAGCCGTTTACC
chr7	41367528	41367551	-	0.406160469055176	0.586096170128723	prkdc	TCTTTAGGCTTTATGTGCGCAAT
chr7	41369020	41369043	-	0.521540145874023	0.687990266070482	prkdc	AGAGATGAGGGCAGACAGCGGGT
chr7	41369283	41369306	-	0.606013603210449	0.831637645136824	prkdc	CACAGATTCATTAATCCTGTATT
chr7	41369717	41369740	-	0.718696441650391	0.77205483998958	prkdc	AGTCGCTGGCCAATAATCTATCA
chr7	41370426	41370449	-	0.439563751220703	0.572686477566983	prkdc	TTGTAGTTTGATATACGAGCGGT
chr7	41371331	41371354	-	0.739697570800781	0.741880000756622	prkdc	CGTCACAATCTGGAGATTATACG
chr7	41371426	41371449	-	0.444633445739746	0.688320014549276	prkdc	CCGCTGTTTAGGGTAACACAAGA
chr7	41371898	41371921	-	0.69591438293457	0.757016299721387	prkdc	ATGGGCCAGTGTAGCTTCACCAA
chr7	41371961	41371984	-	0.572758674621582	0.796039745154277	prkdc	CAGTAGCAATGGAGGAGAGGGCA
chr7	41372010	41372033	-	0.655126571655273	0.53705759503532	prkdc	GTCCATATGCCAAGCATTGGCTG
chr7	41372656	41372679	-	0.926832122802734	0.761579014918847	prkdc	AGACGCACCTGTATATCTGTCTT
chr7	41372674	41372697	-	0.0107709288597107	0.475006636157677	prkdc	TTATTGTTTTTTTTTTTCAGACG
chr7	41374560	41374583	-	0.572831420898438	0.664837923323969	prkdc	ACTGCGCTGCTTACAACTGTGCC
chr7	41376051	41376074	-	0.637201805114746	0.711717170005971	prkdc	ATCTGTCCTGCAGTCTGTTGAGT
chr7	41376060	41376083	-	0.496230125427246	0.601141473667473	prkdc	TTGTGTTTCATCTGTCCTGCAGT
chr7	41376279	41376302	-	0.676808471679687	0.641419064499187	prkdc	AAGCCAAAGAAGTTCCATCAAAC
chr7	41376342	41376365	-	0.302385025024414	0.727478356849115	prkdc	CCGTTGTCAGGTCTTATTTGGGA
chr7	41376447	41376470	-	0.460953674316406	0.671805220363052	prkdc	AGGCCTGCTTTCAAAAAATTGCT
chr7	41376691	41376714	-	0.770057373046875	0.883416291365764	prkdc	CACGTGGATCTCTACAGTGCAAC
chr7	41376713	41376736	-	0.68247932434082	0.789175967645448	prkdc	CCTATGCAGTCAGATGAATTTCC
chr7	41376785	41376808	-	0.444984817504883	0.530109926705711	prkdc	TTCACTGCATTGCCCAGCATGCC
chr7	41376821	41376844	-	0.371548347473145	0.630417895654395	prkdc	TGATTTTAGAGTCAGGCTCTTAT
chr7	41376825	41376848	-	0.158223066329956	0.416428543478686	prkdc	TTTCTGATTTTAGAGTCAGGCTC
chr7	41377155	41377178	-	0.563081855773926	0.609008053147539	prkdc	ACAGCTCTTCTCACAGATGTATC
chr7	41377231	41377254	-	0.86759033203125	0.578416141535588	prkdc	TCCCTCCCTACAGATCGATTCAT
chr7	41377470	41377493	-	0.602585334777832	0.618797236025546	prkdc	GTGAGCGTTCTGTCAGAAAGTCC
chr7	41377529	41377552	-	0.0111396551132202	0.785958089265912	prkdc	CTGTTCATTTTATTTTTAGGTTA
chr7	41379254	41379277	-	0.522325592041016	0.596053956390101	prkdc	TTGTTCTGTACAGTGTGGAGGAG
chr7	41379584	41379607	-	0.0568410682678223	0.636465280151074	prkdc	CTTTGCTTAAAGCTTTGGCATCA
chr7	41379721	41379744	-	0.502485198974609	0.526918308559721	prkdc	TCTTCAGTTAATGGAGAAAGATG
chr7	41379725	41379748	-	0.520822334289551	0.447856044372228	prkdc	TTTCTCTTCAGTTAATGGAGAAA
chr7	41380625	41380648	-	0.692484817504883	0.574506710142731	prkdc	TTCCTAACAGAGCTGTCCATGCA
chr7	41380679	41380702	-	0.581789627075195	0.500653738004909	prkdc	TCTCATCATCCAGGCACTTGTGA
chr7	41381831	41381854	-	0.53603630065918	0.71582820895354	prkdc	ATGTTTAGAGGGAGGTGGTTTAC
chr7	41381838	41381861	-	0.201556816101074	0.571825693806203	prkdc	TCATTTCATGTTTAGAGGGAGGT
chr7	41382195	41382218	-	0.0613711881637573	0.383222497689967	prkdc	TTTGAATTTGTGCCTCTGCTGCC
chr7	41382296	41382319	-	0.682080535888672	0.749407139560267	prkdc	CTGCAGATCAGTCAGTGTGTTTA
chr7	41382309	41382332	-	0.427751274108887	0.738054637930283	prkdc	ATCAGAGGTTTTCCTGCAGATCA
chr7	41382318	41382341	-	0.446716575622559	0.541586332273014	prkdc	TCCTCTTTCATCAGAGGTTTTCC
chr7	41382910	41382933	-	0.517750473022461	0.775874845542153	prkdc	CTCAGGGAAGAGAGCTCTTTGGT
chr7	41383432	41383455	-	0.552235412597656	0.56706280424823	prkdc	TTTAGGTGACGCGGCAACTCTTT
chr7	41384084	41384107	-	0.365634231567383	0.722377067994329	prkdc	CTGTTCTTCTACGCCTGGCTTGT
chr7	41384342	41384365	-	0.498575744628906	0.568645953429873	prkdc	TTGCCACGGGTCACAGAGCTCGC
chr7	41384448	41384471	-	0.651816864013672	0.658096544243073	prkdc	TGCGGAGGACATGATGAAGCGGT
chr7	41384471	41384494	-	0.742092819213867	0.575475673500411	prkdc	TCTTCTCCAACAACAGCTGTTTC
chr7	41385805	41385828	-	0.536330337524414	0.7798070035892	prkdc	CTCAGGTTTGTGTACGTATGAAG
chr7	41385934	41385957	-	0.568933792114258	0.609515842429062	prkdc	ACTCCTTGCAAAGTTTGGAAAAG
chr7	41386003	41386026	-	0.0724832487106323	0.6507586234659	prkdc	TTGTTTTTAGGACGTAAAACAAT
chr7	41386152	41386175	-	0.411935195922852	0.753840216550566	prkdc	CCTCTGGTCAGTGGTTTTTATAA
chr7	41386456	41386479	-	0.799735260009766	0.636471702572781	prkdc	TGATTCTCAGGTACAGAGTGATG
chr7	41387471	41387494	-	0.669242858886719	0.765878898125293	prkdc	AGTGCAGAAAGTCAGTGCAGCGG
chr7	41389703	41389726	-	0.666809234619141	0.56278769180953	prkdc	TCAATCAGAGGATTCTACTCTGG
chr7	41389715	41389738	-	0.618975982666016	0.621450346827674	prkdc	TTCAGGGGTTTCTCAATCAGAGG
chr7	41389860	41389883	-	0.670866775512695	0.625237488432028	prkdc	TGCAACAACAGTTCACCAGGGCC
chr7	41389865	41389888	-	0.528535461425781	0.630091142494635	prkdc	ATTTCTGCAACAACAGTTCACCA
chr7	41390045	41390068	-	0.654088592529297	0.72227702600412	prkdc	CCTCAGTACAGCCAGAGAATGCA
chr7	41391491	41391514	-	0.477894096374512	0.70068016047752	prkdc	ATGCAGAAGTTTTGTGCAATCAT
chr7	41391941	41391964	-	0.678187637329102	0.647173519937263	prkdc	TAGACTGATATAAAACGATATGC
chr7	41391950	41391973	-	0.469599838256836	0.56486281367515	prkdc	TTGCATTTCTAGACTGATATAAA
chr7	41392292	41392315	-	0.761619338989258	0.751105027575831	prkdc	AGATGACATCTACTACAAAGGAG
chr7	41409326	41409349	-	0.656953125	0.714760723607512	abcf2b	CTCCTTGTGGGACAATTCCTCCT
chr7	41409353	41409376	-	0.438407707214355	0.574075743142889	abcf2b	TTCTTCAGACTTTGTCATTTTAT
chr7	41412778	41412801	-	0.62040283203125	0.631342848852605	abcf2b	TCAATGGTGTGTGCACAAACATC
chr7	41412824	41412847	-	0.414539108276367	0.728790059003125	abcf2b	AGTTTTAAGCGAATTCTTGTACT
chr7	41412828	41412851	-	0.104222574234009	0.426169772454627	abcf2b	TTTCAGTTTTAAGCGAATTCTTG
chr7	41413061	41413084	-	0.482734184265137	0.700818813692557	abcf2b	ATAAAGCCCTTCATGCTGTTGTT
chr7	41413077	41413100	-	0.201399459838867	0.604241078651519	abcf2b	GTTTAGAGCCCTTTTCATAAAGC
chr7	41413455	41413478	-	0.731748275756836	0.660412705267077	abcf2b	ACCCCTGCTATGCAGCGAAAGAA
chr7	41413924	41413947	-	0.203106689453125	0.628351768096346	abcf2b	TTGAAACTGGTTTTGTAGGTAAG
chr7	41416197	41416220	-	0.623079223632813	0.728387710832097	abcf2b	ATGGACAAGAGTTACTGAGTGAC
chr7	41416335	41416358	-	0.587423133850098	0.617408956356215	abcf2b	ACTTAGATGTTGCCGCTTTGTCC
chr7	41416349	41416372	-	0.608117256164551	0.631476729947228	abcf2b	TATGTCACATTTTCACTTAGATG
chr7	41422510	41422533	-	0.518812675476074	0.631420967271345	chpf2	CATCCCCTTCTTGACCATTGTGG
chr7	41422571	41422594	-	0.450463790893555	0.612841048582404	chpf2	TTGTGTGGTTTGTTGGGATCTTT
chr7	41427596	41427619	-	0.407969627380371	0.634575093656833	chpf2	ATACATCAGCCAGACGGGTCGGT
chr7	41427680	41427703	-	0.703330993652344	0.735781468972387	chpf2	AGCTTGTGTGTACGTATCGTCCT
chr7	41427852	41427875	-	0.700242691040039	0.70401494748455	chpf2	GACAAGAGTCCAGATGTGGCTGC
chr7	41427946	41427969	-	0.630405082702637	0.765936921550175	chpf2	CTCACCTGATGCTTCTCCACACA
chr7	41432133	41432156	-	0.654994964599609	0.798512499414368	chpf2	CACAGCACTGAGAGGCTTTAGCA
chr7	41446906	41446929	-	0.768913192749023	0.786630498496117	smarcd3b	AGGTGAAAAGACCTGGAGATGTT
chr7	41446954	41446977	-	0.577540855407715	0.676035804661469	smarcd3b	CTCCCCAGTGGCATCGTACCGGC
chr7	41448377	41448400	-	0.631101531982422	0.603681965442239	smarcd3b	ATTCTCAGCCAGGAAAGATGAAG
chr7	41452234	41452257	-	0.488453102111816	0.770480098738519	smarcd3b	CAGATTCGTGAGCTTGTTCCAGA
chr7	41452242	41452265	-	0.0120033574104309	0.517557383691765	smarcd3b	TTTTTTTCCAGATTCGTGAGCTT
chr7	41453007	41453030	-	0.671545104980469	0.598140680504898	smarcd3b	TGCAGTGCCAAGAGGAGGAAGAT
chr7	41453017	41453040	-	0.520175552368164	0.460640841319116	smarcd3b	TCCCTCTTTCTGCAGTGCCAAGA
chr7	41453024	41453047	-	0.564342193603516	0.750606510172219	smarcd3b	CCCTTTCTCCCTCTTTCTGCAGT
chr7	41454937	41454960	-	0.784429931640625	0.640043189381114	smarcd3b	TGATGAATGTTGGGGAAAGACAT
chr7	41454957	41454980	-	0.0121594738960266	0.545726583925796	smarcd3b	TTCTTTTTAACAAGGTTTTCTGA
chr7	41455991	41456014	-	0.538391189575195	0.719953021995399	smarcd3b	CTGGACCAAATGAGATGCCAGGG
chr7	41458356	41458379	-	0.587622261047363	0.675991419791415	smarcd3b	AGCGACCTGGCATGCCATCAGGA
chr7	41503366	41503389	-	0.871602401733398	0.73785590908871	si:dkey-10f23.2	AGGATATGGAGCACAAGTGCTCA
chr7	41503376	41503399	-	0.0159614682197571	0.498138305761238	si:dkey-10f23.2	TTCATTTTTCAGGATATGGAGCA
chr7	41503864	41503887	-	0.0636747694015503	0.684303673380749	si:dkey-10f23.2	CTTTTGTGTGATCTGCAGATTCT
chr7	41506723	41506746	-	0.779607315063477	0.713471153688081	si:dkey-10f23.2	AATGTCCTAATGTAGAATGCTAG
chr7	41506980	41507003	-	0.768816528320313	0.627686052077115	si:dkey-10f23.2	TCCTGTTGCAAGCCTTGTGGAAA
chr7	41507307	41507330	-	0.654219741821289	0.800983843975958	si:dkey-10f23.2	CTGTGTCTGCAGTAAGCAGGTGC
chr7	41508005	41508028	-	0.577030944824219	0.516446767966531	si:dkey-10f23.2	TCACTGTAGCTTGTGCCATCCTG
chr7	41508009	41508032	-	0.661411361694336	0.460565950484179	si:dkey-10f23.2	TTTCTCACTGTAGCTTGTGCCAT
chr7	41510095	41510118	-	0.763476409912109	0.839474194745066	si:dkey-10f23.2	CATGTATTCCACCTTAACTGCAT
chr7	41511605	41511628	-	0.890073165893555	0.882743924541092	si:dkey-10f23.2	CGGAGGAAAGGACCAGGCCCTAG
chr7	41548764	41548787	-	0.562909660339356	0.664941563978604	plxdc2	ACAGCATGTCTTCAATTCACAAG
chr7	41548770	41548793	-	0.702690734863281	0.560108622627951	plxdc2	TCTTTCACAGCATGTCTTCAATT
chr7	41548774	41548797	-	0.2919309425354	0.350739318655374	plxdc2	TTTCTCTTTCACAGCATGTCTTC
chr7	41548778	41548801	-	0.18006664276123	0.46467156197793	plxdc2	TTTCTTTCTCTTTCACAGCATGT
chr7	41553967	41553990	-	0.312079391479492	0.551430599073852	plxdc2	TGATGCTTTTGTGGTGGTCCACA
chr7	41554028	41554051	-	0.827954254150391	0.79030049729016	plxdc2	AGGTGCCAGTACAGATCGCAAAG
chr7	41556697	41556720	-	0.582039260864258	0.656870736520281	plxdc2	AGGCCACATTACACAATGATGGA
chr7	41556704	41556727	-	0.788041229248047	0.706670090470959	plxdc2	ACCTTTCAGGCCACATTACACAA
chr7	41558281	41558304	-	0.591914749145508	0.712228829504696	plxdc2	AGGGTTCATCTACACAGGAGATG
chr7	41560724	41560747	-	0.418945159912109	0.7820284823055	plxdc2	CATTCTATGGGCATTTGTTGCGA
chr7	41560757	41560780	-	0.725675354003906	0.748774757187085	plxdc2	CTCCCCAGAGGGTCAATCTGTCC
chr7	41574762	41574785	-	0.554778938293457	0.795641811135725	plxdc2	CAGGAGCTGCTTATTCAATTCTT
chr7	41627601	41627624	-	0.848876571655273	0.875156876620044	plxdc2	CAGATCACCCGAGGAGAATTAAC
chr7	41669328	41669351	-	0.615446243286133	0.78261528628268	malrd1	AGTTGGGCTCTTGGAGTCGGCTC
chr7	41670421	41670444	-	0.558121147155762	0.66239341217419	malrd1	TTCAGACTGTATTCTTAGTAACA
chr7	41670651	41670674	-	0.484855003356934	0.695632439948845	malrd1	AAGATGGTCTTTTACGTCCACAT
chr7	41674000	41674023	-	0.755166168212891	0.801556547430932	malrd1	CGTCGTTGCAGCAAAGATTGTAA
chr7	41674044	41674067	-	0.638391990661621	0.758266165807194	malrd1	CGCAGACAACTGGACATACTGCC
chr7	41674226	41674249	-	0.674490814208984	0.665576041928004	malrd1	AGAGGGATTCAGTGGTCGTTGTA
chr7	41679967	41679990	-	0.715789794921875	0.596727014516717	malrd1	TCTGTTCTCAGTGAAAGAGTATT
chr7	41680585	41680608	-	0.51728385925293	0.472058643336393	malrd1	TTTGTACAGGAGAACTGCCCTTG
chr7	41680589	41680612	-	0.265453929901123	0.504713972288932	malrd1	TTTCTTTGTACAGGAGAACTGCC
chr7	41680840	41680863	-	0.36684684753418	0.525468604037639	malrd1	TCGTTGCAACAGATTTTAGTAGA
chr7	41683708	41683731	-	0.566485862731934	0.696925788935638	malrd1	ATTATCACATGTTTGGTCAGCAT
chr7	41683715	41683738	-	0.449228973388672	0.672564063757067	malrd1	AGATTTCATTATCACATGTTTGG
chr7	41683762	41683785	-	0.504849815368652	0.591768291555261	malrd1	TGCCGACTCCTCGCCGGGGTCCT
chr7	41683999	41684022	-	0.620752639770508	0.541080007906291	malrd1	TTCTTCTGTCAGTGCCAGAGCTA
chr7	41684290	41684313	-	0.656893539428711	0.58998494118852	malrd1	TACATCTCCTTTGCCAAACTGAG
chr7	41684884	41684907	-	0.484359970092773	0.782942235614504	malrd1	CCAGCAGGCATTGCTGCGTAGTC
chr7	41684904	41684927	-	0.559879913330078	0.713916914573533	malrd1	AAAAAGAGTAGCAGGTTTTCCCA
chr7	41685808	41685831	-	0.342947883605957	0.711914760477024	malrd1	AGCGGCGCAATGTGATTTTGAGT
chr7	41687208	41687231	-	0.486763648986816	0.533891155112865	malrd1	TTTAGACTGCCCCAATGGAGAGG
chr7	41687257	41687280	-	0.645271072387695	0.680889153723617	malrd1	ACTGTGGGGCAGATGTCTGTGTG
chr7	41687310	41687333	-	0.70109260559082	0.721596573261097	malrd1	AGAGACTGACAGTAAGGCATCTC
chr7	41687314	41687337	-	0.656481857299805	0.464335206448086	malrd1	TTTCAGAGACTGACAGTAAGGCA
chr7	41687324	41687347	-	0.0118762505054474	0.491174065946685	malrd1	TGTTTTTTTCTTTCAGAGACTGA
chr7	41690284	41690307	-	0.754348373413086	0.606798354942041	malrd1	TGCCCACCTCCAATCCTGATCCA
chr7	41690369	41690392	-	0.414048233032227	0.589319302204978	malrd1	TATCGTCATATTGGAATGCTGGC
chr7	41690399	41690422	-	0.270036888122559	0.445285618850295	malrd1	TGTCCGTTTTGCTTTGAACAGCT
chr7	41718371	41718394	-	0.488949699401855	0.453989562198892	arl8	TCTCCTCATTCATTCAGGATTTG
chr7	41718517	41718540	-	0.707405853271484	0.738036584086198	arl8	AAAAGAAGAGCTTTACAGAATGC
chr7	41718575	41718598	-	0.720459518432617	0.659252658980931	arl8	TCTGGCAGTTCATCATACTGGTA
chr7	41748948	41748971	-	0.591060905456543	0.81438826362358	hrh3	CTGATTTCCACATCAATGAAACA
chr7	41748986	41749009	-	0.773200759887695	0.478824389967753	hrh3	TCTCTCCATCCCAGACCAGTTGG
chr7	41749150	41749173	-	0.747966766357422	0.58052629462928	hrh3	TCCACCACAAAGGCTAAAATGAC
chr7	41749460	41749483	-	0.650522155761719	0.696524337005936	hrh3	GTGACGGACTGAAACCTGTCGAA
chr7	41751462	41751485	-	0.717141799926758	0.784951796312597	hrh3	CTCCACAGGCCTCACGAAAAACA
chr7	41777840	41777863	-	0.725508193969727	0.858785176584133	vps35	CATACAGGTCGATGCGATCCTGA
chr7	41780904	41780927	-	0.568231964111328	0.674552068238959	vps35	CCTCCGCTCTTCGAGTACTTCGA
chr7	41781023	41781046	-	0.0309035921096802	0.607102975511214	vps35	ATGTGTTTTTGTGCAGCATTGCC
chr7	41781027	41781050	-	0.0448899602890015	0.427664291255391	vps35	TTTCATGTGTTTTTGTGCAGCAT
chr7	41787692	41787715	-	0.594902687072754	0.697993261693501	vps35	AACAAGCTGAACCTGGAACAGTG
chr7	41787786	41787809	-	0.682395935058594	0.671618699024943	vps35	ACTCCAAGTGTCTCTCATCAATC
chr7	41787829	41787852	-	0.540986289978027	0.782724057073718	vps35	CTCATTAGTCTCGTCAGGACATG
chr7	41787954	41787977	-	0.637042579650879	0.561921859232178	vps35	TCACAGCAAGTGGCAACTGTCAT
chr7	41788031	41788054	-	0.423763122558594	0.545589965016981	vps35	TCCAAAGATTGGCCCTGTTTGCT
chr7	41788273	41788296	-	0.824715118408203	0.785003894634905	vps35	CGGATGAGTTCCACCTGCAGACA
chr7	41791540	41791563	-	0.292790145874023	0.808888490085863	vps35	CTGTTTGATTTAGGGAAGAGATG
chr7	41791850	41791873	-	0.643209991455078	0.619197802931408	vps35	TCAGAAACTACCTGCTGCAATGC
chr7	41791929	41791952	-	0.744416122436523	0.767987980745293	vps35	CCCCAGTCCCGCAAAGACATACT
chr7	41805298	41805321	-	0.755062255859375	0.729898303205048	vps35	AGATGAGCTGCATTACCTGGAGG
chr7	41805577	41805600	-	0.773587875366211	0.726505956520971	vps35	AGGACAAGAACAAGCTGATGGAT
chr7	41805862	41805885	-	0.719231796264648	0.70567796001809	vps35	AGCCCACCACACAGCAGTCGCCG
chr7	41812731	41812754	-	0.751993942260742	0.763123565734061	orc6	ACTTGGGATAATCGCATGTACTC
chr7	41820012	41820035	-	0.215389251708984	0.63705694218899	orc6	CTGTCAGTTCTGATTTTCATGCA
chr7	41836108	41836131	-	0.60412727355957	0.646925725551861	mylk3	ATTCCAGGATGAAGTGAAGAATG
chr7	41845008	41845031	-	0.843803482055664	0.673600514255347	mylk3	TAGATGACAGCCCACCTCTGCCA
chr7	41845014	41845037	-	0.231842746734619	0.551098175874576	mylk3	GTTTTCTAGATGACAGCCCACCT
chr7	41847051	41847074	-	0.441566925048828	0.64507224533659	mylk3	ACTGTTTGTTGATGAGGATTCGT
chr7	41847118	41847141	-	0.482704925537109	0.565355583400623	mylk3	TCAAATCAATAATTCCGGGACAA
chr7	41847178	41847201	-	0.47130054473877	0.57046834365245	mylk3	TGATTATTCATAGAGCTCTTGAA
chr7	41848461	41848484	-	0.64204216003418	0.806864387422277	mylk3	CACAGCTGAGCTTGAGCTCCAGC
chr7	41848658	41848681	-	0.789702835083008	0.571167514653558	mylk3	TGCCACCAGAGCACACAGACTTC
chr7	41876066	41876089	-	0.613766250610352	0.626804603509583	zgc:92818	AGACAAATTAGAAGACAAGAGAA
chr7	41880160	41880183	-	0.615914039611816	0.693128394872142	zgc:92818	ACAGATTCCTGTGGCTTGTAAAT
chr7	41880167	41880190	-	0.334402122497559	0.508695880116095	zgc:92818	TGTTTTCACAGATTCCTGTGGCT
chr7	41880171	41880194	-	0.190513591766357	0.355921129854485	zgc:92818	TTTCTGTTTTCACAGATTCCTGT
chr7	41890917	41890940	-	0.620087661743164	0.758538546389486	gpt2	CATTAGCTCAGGGAATGTGCAGA
chr7	41891430	41891453	-	0.670288696289063	0.84685348466785	gpt2	CCAGAAACCAGCAGCCGCAGAAT
chr7	41891669	41891692	-	0.596289749145508	0.801326244336957	gpt2	CTAGCACACAAGAATACCTACCC
chr7	41906489	41906512	-	0.696063919067383	0.619316076119662	dnaja2	TACAGACATACAGAAGAGAGGGC
chr7	41910986	41911009	-	0.402664642333984	0.628640181260834	dnaja2	ATGCTTTAGGTGAGGTGATCAGT
chr7	41912357	41912380	-	0.777507629394531	0.818730981561869	dnaja2	CATAGGGTGTCTCTTGAAGACTT
chr7	41912365	41912388	-	0.0134068119525909	0.421597192944868	dnaja2	TTTTTTTCCATAGGGTGTCTCTT
chr7	41912613	41912636	-	0.533340835571289	0.770339592025957	dnaja2	ATGGGTGGACAAGGCAGGAGCAG
chr7	41912644	41912667	-	0.187277412414551	0.640971343553257	dnaja2	CCACATCTTTGGCGGTGGTCTGT
chr7	41915289	41915312	-	0.696940307617188	0.695104513726916	dnaja2	AGGCTTATCGCAAATTAGCAAAG
chr7	41915297	41915320	-	0.530261688232422	0.570599690308126	dnaja2	TACATTTCAGGCTTATCGCAAAT
chr7	41919835	41919858	-	0.601692581176758	0.607770228528537	LOC110439937	TGAACACAACATTTGCAGACCAG
chr7	41919886	41919909	-	0.294116172790527	0.753516218770739	LOC110439937	AGAGGAAATCTTTTGAGGACGAT
chr7	41919890	41919913	-	0.241361846923828	0.480236571780647	LOC110439937	TTTCAGAGGAAATCTTTTGAGGA
chr7	41919895	41919918	-	0.11580638885498	0.448778988838644	LOC110439937	TTTTCTTTCAGAGGAAATCTTTT
chr7	41919990	41920013	-	0.561318778991699	0.677020668152897	LOC110439937	ACGGAAGCCGCCATCAGATTGAG
chr7	41952617	41952640	-	0.671921691894531	0.721003147077311	neto2	ACCAGATAACAAAGACACACGGC
chr7	41953714	41953737	-	0.867415924072266	0.657192821588219	neto2	TGTCACAGCAACATGTGCATCAA
chr7	41953742	41953765	-	0.746804809570312	0.753713823635261	neto2	AGCTCCATGCTCCAGCAGCACCT
chr7	41953750	41953773	-	0.328508110046387	0.616175270326402	neto2	TGTTTTTCAGCTCCATGCTCCAG
chr7	41953757	41953780	-	0.014969300031662	0.495476731086836	neto2	TCTTTTCTGTTTTTCAGCTCCAT
chr7	41957604	41957627	-	0.58771354675293	0.75407424506269	neto2	CGAATGCTCTTCACTTCATTTGT
chr7	41957790	41957813	-	0.613067245483398	0.743288267608742	neto2	CTTGAGTACCAGATGGAGCACTC
chr7	41958603	41958626	-	0.47582088470459	0.768497802463785	neto2	CCGCGGCAGATTGCCAGTTTGAG
chr7	41958913	41958936	-	0.43997688293457	0.615013371219399	neto2	ATTTGCACGTCGGTGGATTGCTA
chr7	41958927	41958950	-	0.397480621337891	0.63715059935201	neto2	AGACCCAGATTTTCATTTGCACG
chr7	41960782	41960805	-	0.266784172058105	0.657027442472389	neto2	GTGTCAAATACACTTTTATAGCA
chr7	41960897	41960920	-	0.313098373413086	0.443319062461999	neto2	TCGCCTCTTATTGATCGCTTCTG
chr7	41961026	41961049	-	0.747734756469727	0.662433673337108	neto2	ACATCCCTCTCTCCTGCAGCTCT
chr7	41964805	41964828	-	0.617459716796875	0.582580404536254	neto2	TCACAGAGACCCAAAATGTGGGT
chr7	42462121	42462144	-	0.819445571899414	0.752022771478594	adamts18	GTATGGAACCTTGATAGAAACAG
chr7	42488530	42488553	-	0.653561172485352	0.803639617270045	adamts18	CGTGTTGGTAATCATGGTGACGG
chr7	42489033	42489056	-	0.593255615234375	0.803184058247634	adamts18	CACGTTCAGCCCACCCTCTTTGC
chr7	42489068	42489091	-	0.715918350219727	0.621535864404047	adamts18	TCCAGCATCTTCCGGTCTGCCAC
chr7	42489275	42489298	-	0.643850402832031	0.648401903519506	adamts18	TCAAGTAGGAGGAGGCTGACCAC
chr7	42489289	42489312	-	0.414479141235352	0.587255302978034	adamts18	TTACCGGATCTTTCTCAAGTAGG
chr7	42515388	42515411	-	0.570671195983887	0.68360760494976	adamts18	AGGCTGCGAACAGCCAGGTAGCT
chr7	43143438	43143461	-	0.758682479858398	0.615900845396195	cdh8	TGTGTCCACAGGTGATTCAGACC
chr7	43146295	43146318	-	0.749478454589844	0.888524069859179	cdh8	CAGAGCCATCGTGGCAATCAAAG
chr7	43146321	43146344	-	0.599765129089355	0.713501138774727	cdh8	ATATTAGATAACCACAGCCAGAT
chr7	43149440	43149463	-	0.659901885986328	0.712605974538658	cdh8	ATCGATAGACACACAGATTTGGA
chr7	43149452	43149475	-	0.552206764221191	0.67599800434681	cdh8	TGCAGGTATTTCATCGATAGACA
chr7	43149467	43149490	-	0.436970291137695	0.470030609385814	cdh8	TCTCTGTTGTCTTTCTGCAGGTA
chr7	43157350	43157373	-	0.360295906066895	0.689123221454447	cdh8	CAGCCTTTGGACTTTGAGTCAAA
chr7	43172308	43172331	-	0.649698333740234	0.65913114201778	cdh8	GAGATTGTCACTGATGCTCAGAC
chr7	43181903	43181926	-	0.550425186157227	0.556506451715357	cdh8	TCTTCTGCTATGCAGGTGCATCA
chr7	43236381	43236404	-	0.0137969672679901	0.558866741977691	cdh8	TCTTTTTTAGCTCCATACCGATT
chr7	43777405	43777428	-	0.546190338134766	0.626558233332573	cdh11	TAGGTGGCCATCATCAAGATGCA
chr7	43777409	43777432	-	0.47832691192627	0.483682824284865	cdh11	TTTCTAGGTGGCCATCATCAAGA
chr7	43777424	43777447	-	0.0115424680709839	0.470825948628249	cdh11	TCTCCTTTTTATTTCTTTCTAGG
chr7	43778009	43778032	-	0.667111206054688	0.609398687399098	cdh11	TGTCAGCGCTACAGAGATTGGTA
chr7	43778086	43778109	-	0.762409439086914	0.728919701056653	cdh11	ACCATTAATCCTGAGGACGGCAT
chr7	43778139	43778162	-	0.502408103942871	0.629433572423832	cdh11	TCTTTTACATCAGATATATGATC
chr7	43778752	43778775	-	0.496676406860352	0.734935006438608	cdh11	ATCGCCTGGGGTCCGTACAAAGA
chr7	43778829	43778852	-	0.690854949951172	0.682168201212474	cdh11	AGCCTGTGGACTTTGAGACTAAG
chr7	43783286	43783309	-	0.648079833984375	0.697373190978775	cdh11	TGGTGTCGTTTAAACAGGAATAA
chr7	43786102	43786125	-	0.844571838378906	0.732892122210054	cdh11	AGGGGAAGGAGCAGGTACTATAT
chr7	43786163	43786186	-	0.491815986633301	0.420247704070275	cdh11	TCTCCCTTCAGCTTCATTCGGAT
chr7	43787257	43787280	-	0.544744415283203	0.47331961315416	cdh11	TTTGCACAGACACAGAGAGAGAG
chr7	44456575	44456598	-	0.12888614654541	0.751144455667716	cdh5	CAATCTCTTTTATGTCTTTGAAG
chr7	44456603	44456626	-	0.661859130859375	0.822145596633165	cdh5	CTCATACGCATACAGTTTATCCC
chr7	44456627	44456650	-	0.345990715026855	0.679119905276619	cdh5	AGGTGGGTTTTTAGGTCGTGTTT
chr7	44456637	44456660	-	0.0621646356582642	0.712198901031673	cdh5	CAATCTTTTCAGGTGGGTTTTTA
chr7	44458138	44458161	-	0.623268280029297	0.805386318553146	cdh5	CCGGTCCAGCTTTGCAAGGACAA
chr7	44458556	44458579	-	0.797430953979492	0.808265445832119	cdh5	AGTGGAGGAATCATCAGCGTCTG
chr7	44459090	44459113	-	0.473959808349609	0.603713550409864	cdh5	TCACGGTCGAGGTCACTTTTCAA
chr7	44459216	44459239	-	0.485651626586914	0.5856191992151	cdh5	TTAAAGGTGGCAATGTTGTCATT
chr7	44459334	44459357	-	0.724145202636719	0.683738857194668	cdh5	AAGTCTTCCTTCACTGTAAACTG
chr7	44459347	44459370	-	0.632444114685059	0.623823877469486	cdh5	ACTTCCGGGTTTCAAGTCTTCCT
chr7	44459457	44459480	-	0.473380088806152	0.568059277546078	cdh5	TCTTTAGTTCGTTTAATATCAAA
chr7	44461559	44461582	-	0.681474304199219	0.64381178866807	cdh5	ATCCTTGTCGGAGGCACCAATAG
chr7	45073283	45073306	-	0.399149932861328	0.666809201134209	zgc:194678	CCACAAGCTGAGCTTATCGGCTG
chr7	45074884	45074907	-	0.50395694732666	0.539847256636196	zgc:194678	GAGCCGTCGGAGTCTCGCCGTTC
chr7	45074946	45074969	-	0.842525329589844	0.709989093878517	zgc:194678	TGAAGTGCCCAAAGATGTGACTG
chr7	45074968	45074991	-	0.0114686954021454	0.725556251871808	zgc:194678	CTTTTTTATAAGCCACATTTTCT
chr7	45074973	45074996	-	0.0119510531425476	0.534425404601859	zgc:194678	TTTTCCTTTTTTATAAGCCACAT
chr7	45075394	45075417	-	0.380236663818359	0.592057298866808	zgc:194678	ATTCTTAATGCGCCCCTGCTACT
chr7	45400908	45400931	-	0.697693481445313	0.618134869235993	uqcrfs1	TTCGTGTCCACCAACAGATTATC
chr7	45402636	45402659	-	0.685253829956055	0.676063808019427	uqcrfs1	AATCTTGGACAAAGCCAAAACGT
chr7	45894747	45894770	-	0.757104110717773	0.548002366555295	LOC110439901	TACCTCTCCTCATCACATCCAGG
chr7	45896310	45896333	-	0.632646560668945	0.534492600548986	LOC110439901	TCTCCAGTGTGGATCCTCAAGTG
chr7	45896392	45896415	-	0.608117179870605	0.64707790798168	LOC110439901	TCCAGTGTGGATAATCATGTGTT
chr7	45896478	45896501	-	0.592985229492187	0.550285778924288	LOC110439901	TCTCCAGTGTGAATCCTCATGTG
chr7	45896562	45896585	-	0.58938591003418	0.522298940556475	LOC110439901	TCTCCAGTGTGGATCCTCATGTG
chr7	47246316	47246339	-	0.511459159851074	0.740113635532495	znf507	CCAGAGATGGTGCATCGTCTGGG
chr7	47246397	47246420	-	0.487644577026367	0.58888657675748	znf507	TTAGAAGGTGTGGTCCCTTTAGT
chr7	47246547	47246570	-	0.838051071166992	0.771589781459682	znf507	AACTGCTCCAACGTAGGAGATAT
chr7	47246880	47246903	-	0.592636947631836	0.809450966066938	znf507	CATGCGTGGGTCTTCAGATTACG
chr7	47247020	47247043	-	0.614306182861328	0.730216250843807	znf507	CTCCAACTGCTGCAAGTACAACA
chr7	47247079	47247102	-	0.703379287719727	0.675753874617899	znf507	TGGGGAAGCGCAAAGCTCTAGCT
chr7	47247111	47247134	-	0.549598846435547	0.685740584560672	znf507	AAAGCTTGTGTCTCCTCATGATG
chr7	47247547	47247570	-	0.883206634521484	0.786909249599687	znf507	ATCTGAGGGAGATCCAGAAGATA
chr7	47297244	47297267	-	0.6119580078125	0.750920703994078	dpy19l3	ATGTAGTGTGGCCACGTAGATGC
chr7	47303077	47303100	-	0.848288497924805	0.759118206609572	dpy19l3	GTGTATAGAATAAACACACCATG
chr7	47316598	47316621	-	0.477690238952637	0.794773856968327	dpy19l3	CTACTCGTATAACAAAGCCGCCC
chr7	47390345	47390368	-	0.618073577880859	0.636416646799783	LOC110439942	ATTCCAATAGTGGAGTAACTCAG
chr7	47390352	47390375	-	0.318016300201416	0.602504393370674	LOC110439942	TATTTTCATTCCAATAGTGGAGT
chr7	47563217	47563240	-	0.35626091003418	0.449777672106234	si:ch211-186j3.6	TTTTACCTGTCATCATGACCGAC
chr7	47563242	47563265	-	0.757418441772461	0.68614073211125	si:ch211-186j3.6	GACAGAGAGAGACAGAAGGAGTT
chr7	47563329	47563352	-	0.6630322265625	0.559378748980101	si:ch211-186j3.6	GTGCCTCTGGAGTATCGTTACAG
chr7	47563627	47563650	-	0.713863372802734	0.749116036213191	si:ch211-186j3.6	GGTGGACCAGTCAGGGCTGGTCA
chr7	47563872	47563895	-	0.794179534912109	0.703272612002156	si:ch211-186j3.6	AACCTTACCATCAAAGTGGAGGA
chr7	47564103	47564126	-	0.518620567321777	0.753476801022984	si:ch211-186j3.6	CTGGACCGCTCCTGCTTCGTGCG
chr7	47564242	47564265	-	0.694223022460937	0.65641780765758	si:ch211-186j3.6	TGTATCGATGTCTGGCCTGGACA
chr7	47567024	47567047	-	0.775163192749023	0.645704791230393	si:ch211-186j3.6	TCTGTGAATGAGTACTACGGCAG
chr7	47574922	47574945	-	0.705944290161133	0.760005456736492	si:ch211-186j3.6	ATCAGTGACGTGAACGATAACAA
chr7	47584248	47584271	-	0.613516502380371	0.725361196596019	si:ch211-186j3.6	AGTACTTCCGCATTGATCCTGAG
chr7	47584309	47584332	-	0.0118694114685059	0.674716892955246	si:ch211-186j3.6	CTTTTTTGTGTCATGTCTTAGAT
chr7	47596611	47596634	-	0.902916564941406	0.62189130943898	si:ch211-186j3.6	TACCTGACCCCGAATCGTGAAGA
chr7	47596715	47596738	-	0.0472596120834351	0.68259590825561	si:ch211-186j3.6	CTCCTTTTTAGACCATCAAGGCC
chr7	47601790	47601813	-	0.806784896850586	0.882887404984241	si:ch211-186j3.6	CAGAGGACCTACATCAGCAGGCA
chr7	47611804	47611827	-	0.712329864501953	0.615899552985633	si:ch211-186j3.6	TGCGAGTAGCCGCACATGATGAT
chr7	47611848	47611871	-	0.527381362915039	0.657757787770116	si:ch211-186j3.6	AACAGACTTCCTGCGGGAGGACA
chr7	47611852	47611875	-	0.27852388381958	0.437745987293817	si:ch211-186j3.6	TTTCAACAGACTTCCTGCGGGAG
chr7	47614419	47614442	-	0.753133544921875	0.802853762847013	si:ch211-186j3.6	AGGTGTTATTGTAACTGCTATAA
chr7	47617211	47617234	-	0.619482192993164	0.675983488754898	si:ch211-186j3.6	ATGCATAAAGACAGCACTGTTCC
chr7	47628087	47628110	-	0.656463088989258	0.670340698133717	si:ch211-186j3.6	AGCCGTGGCCCAGGTCATTGTCG
chr7	47669924	47669947	-	0.748356857299805	0.650247653291265	si:ch211-186j3.6	AGCCCATGGCACCATATTCCCAG
chr7	47669932	47669955	-	0.453272018432617	0.716240674961094	si:ch211-186j3.6	ATCATTTCAGCCCATGGCACCAT
chr7	47679902	47679925	-	0.600466384887695	0.602068252273072	si:ch211-186j3.6	TCACAGGTGCGAGTGATCATCAC
chr7	47685661	47685684	-	0.608290405273437	0.675835554452456	si:ch211-186j3.6	AGCATCCAGCCTGAGACGGGGGA
chr7	47685735	47685758	-	0.543673782348633	0.528788152447914	si:ch211-186j3.6	TTGTCACTCCTGCGGTGTCCTTC
chr7	47685748	47685771	-	0.518925933837891	0.476476683469293	si:ch211-186j3.6	TCACCCAGCTTTCTTGTCACTCC
chr7	47685753	47685776	-	0.280003299713135	0.36884634271265	si:ch211-186j3.6	TTTTCTCACCCAGCTTTCTTGTC
chr7	47694945	47694968	-	0.898734817504883	0.679610795254469	si:ch211-186j3.6	TCCACCAAACACACTAGTCTACA
chr7	47694974	47694997	-	0.732177810668945	0.799794524473485	si:ch211-186j3.6	CCCTACCTGAGCGTGGTCTCTGC
chr7	47695059	47695082	-	0.817692489624023	0.725443560104507	si:ch211-186j3.6	AGGTCCAGACTGGTATACGGTGA
chr7	47849847	47849870	-	0.554198913574219	0.719496370256192	si:ch211-186j3.6	AGTCCGCCAGCTTTGAGCTGGTT
chr7	47850264	47850287	-	0.651841506958008	0.701905921510043	si:ch211-186j3.6	AGCACGCCGACGTGAAAATAACT
chr7	48047680	48047703	-	0.500271339416504	0.477731431405686	mtss1lb	TCTGTCATTCTTCCTGCGTCCCC
chr7	48050200	48050223	-	0.59659854888916	0.745583672971058	mtss1lb	AGAAGTCCTCCAGTTCAGCGTCC
chr7	48059726	48059749	-	0.538879776000977	0.660677978237924	mtss1lb	AGGTAATCAAAGATCTTAAGGGT
chr7	48059730	48059753	-	0.511186714172363	0.516905041872136	mtss1lb	TTTCAGGTAATCAAAGATCTTAA
chr7	48068569	48068592	-	0.747875442504883	0.605087808689344	mtss1lb	TTCTACTATCACTCTATAGAACT
chr7	48069810	48069833	-	0.767217178344727	0.623322505167608	mtss1lb	TCTACAGAGTACAAACGTTCTCG
chr7	48071657	48071680	-	0.48811149597168	0.546368252202318	mtss1lb	TGCCAGTGCTTTGATGGAGAGCC
chr7	48074458	48074481	-	0.226267032623291	0.797140903062332	mtss1lb	CATAATTTGTGTCATTGCAGGTG
chr7	48138176	48138199	-	0.664880142211914	0.745031372352727	mtss1lb	AGAAGGTGGCAGACATGGCAACC
chr7	48138188	48138211	-	0.477248268127441	0.588849773254372	mtss1lb	TGGATGCCTTTCAGAAGGTGGCA
chr7	48138219	48138242	-	0.641347351074219	0.668619845639046	mtss1lb	AGAACCACTGTGCTTGCAGCCGT
chr7	48244692	48244715	-	0.66951545715332	0.884064043881584	cpeb1b	CAGGTTATGTGTACTTGGTGTTT
chr7	48244698	48244721	-	0.167119235992432	0.750503394072077	cpeb1b	CTTTTCCAGGTTATGTGTACTTG
chr7	48245044	48245067	-	0.600667953491211	0.508068770404104	cpeb1b	TATCCCCAGCTGGTTTGATAAAC
chr7	48245048	48245071	-	0.63828067779541	0.510717269467892	cpeb1b	TTTCTATCCCCAGCTGGTTTGAT
chr7	48247243	48247266	-	0.845692291259766	0.558464463054761	cpeb1b	TCCCCCCCACTTCCAGTCATCTT
chr7	48248917	48248940	-	0.790587387084961	0.570791383368016	cpeb1b	TGGACTCTCACTCCATTAGCCCT
chr7	48248963	48248986	-	0.413278465270996	0.783803407356714	cpeb1b	CTAGAAAAATTCCCAGGCATGGC
chr7	48249000	48249023	-	0.649577102661133	0.606345024565014	cpeb1b	AAACTACTCTGACTCCTCCATTG
chr7	48249052	48249075	-	0.140849685668945	0.492734124068356	cpeb1b	ATTCAGTGCAAGGGATTTTGGGG
chr7	48249692	48249715	-	0.446196022033691	0.81263264694594	cpeb1b	CCAGCGGTGGCCAGGACTCGTCC
chr7	48249742	48249765	-	0.755955963134766	0.727879996904403	cpeb1b	AGATCGTCCCGACTCAGACCTGT
chr7	48249756	48249779	-	0.439887237548828	0.56010382048254	cpeb1b	TGGACTCTGTTTTCAGATCGTCC
chr7	48259336	48259359	-	0.46984375	0.677935257804281	rbpms2b	CAGCCTGTTGGGTTTGTAACCTT
chr7	48259341	48259364	-	0.373956069946289	0.402064365326847	rbpms2b	TTTTCCAGCCTGTTGGGTTTGTA
chr7	48259345	48259368	-	0.0208736896514893	0.36944552394159	rbpms2b	TTTCTTTTCCAGCCTGTTGGGTT
chr7	48259639	48259662	-	0.663343276977539	0.694083533169833	rbpms2b	AGGGTTATGAGGGTTCACTTATC
chr7	48259645	48259668	-	0.056447548866272	0.713893660289197	rbpms2b	CTTTTCAGGGTTATGAGGGTTCA
chr7	48259650	48259673	-	0.0460482740402222	0.378516869645076	rbpms2b	TTTTCCTTTTCAGGGTTATGAGG
chr7	48261314	48261337	-	0.157672986984253	0.555785091304404	rbpms2b	TTGTATTTTACAGGTTCGAACTC
chr7	48261318	48261341	-	0.0836149120330811	0.512855248216642	rbpms2b	TTTCTTGTATTTTACAGGTTCGA
chr7	48294591	48294614	-	0.821421203613281	0.676103090742529	oaz2b	TCCTCTGCAAACTCCAAAACAGC
chr7	48300336	48300359	-	0.732684173583984	0.794771842257983	slc25a44b	CCCTTCTGAACCTGCAGTCTGGT
chr7	48300479	48300502	-	0.520948600769043	0.582891225971	slc25a44b	TTACCAATTCATAAGTGGTTATG
chr7	48368881	48368904	-	0.56508373260498	0.661066740450958	sin3ab	ATCCCTGACATGCTGTTCGCCCG
chr7	48369067	48369090	-	0.536329307556152	0.718220061459957	sin3ab	ATGTAGCGACAAGAACAGGCTTC
chr7	48369071	48369094	-	0.576119651794434	0.473316606524989	sin3ab	TTTCATGTAGCGACAAGAACAGG
chr7	48369185	48369208	-	0.757307205200195	0.595785187870407	sin3ab	GCTCCAAGACACTGCTCAATGAA
chr7	48369329	48369352	-	0.463781509399414	0.6942605220415	sin3ab	ACAGGCTGAAAATTAAAGAGGAG
chr7	48370196	48370219	-	0.592932052612305	0.755486853620573	sin3ab	ATATGTCTGGTGTTGTGTAGCTT
chr7	48370361	48370384	-	0.623161163330078	0.743883906818398	sin3ab	CATCCTGGTCTGAGGACTCAACC
chr7	48370391	48370414	-	0.561249885559082	0.697840009244275	sin3ab	AGGTATTGAATGATACGTGGGTG
chr7	48372326	48372349	-	0.519658241271973	0.721634624450931	sin3ab	CCAAAGAGCGAGCCACCGAAGGC
chr7	48372362	48372385	-	0.676526565551758	0.627739357146737	sin3ab	TTGGCTACAGAGAGTGTGCTCAT
chr7	48372381	48372404	-	0.525743255615234	0.637921897453894	sin3ab	ACATGGTTCAAGAACTTTCTTGG
chr7	48372410	48372433	-	0.667802810668945	0.617685768736338	sin3ab	TTGTTATCAGGAAGTTCCCAGAG
chr7	48372415	48372438	-	0.134178943634033	0.466383146185917	sin3ab	TTTTCTTGTTATCAGGAAGTTCC
chr7	48373993	48374016	-	0.53532112121582	0.702583124653566	sin3ab	ACGGGCTGAACTTGTGCAGTTGG
chr7	48374031	48374054	-	0.441349792480469	0.542064278896082	sin3ab	TTACGCTGTTTGGTCATCTTCAA
chr7	48375452	48375475	-	0.454431915283203	0.567202622043086	sin3ab	TTCTCCTCAGTTATTGAGTAAGA
chr7	48375456	48375479	-	0.335148162841797	0.449679832716675	sin3ab	TTTCTTCTCCTCAGTTATTGAGT
chr7	48375565	48375588	-	0.785161590576172	0.589417958409086	sin3ab	TGCCAGATGCTAACAGTTCAGTG
chr7	48375582	48375605	-	0.461800346374512	0.70261142596829	sin3ab	AGAGTTTGGCCAGTTTCTGCCAG
chr7	48377921	48377944	-	0.772456893920898	0.724146922867788	sin3ab	AGGGCCAGCCAGAGGTCTACAAA
chr7	48378408	48378431	-	0.541173706054688	0.719892932058989	sin3ab	CTGCCTCCTGGCTACAAGATTGA
chr7	48383567	48383590	-	0.536041984558105	0.785193879185787	sin3ab	CTATCTGGATCAAGTTAAGCTTC
chr7	48383586	48383609	-	0.746865463256836	0.710480295123269	sin3ab	AGGTTGAGGATGCTCTTTCCTAT
chr7	48383843	48383866	-	0.685292358398437	0.742863215381721	sin3ab	AGTTGTCGATGCCCCAGAATTCT
chr7	48482243	48482266	-	0.662567138671875	0.659156391258644	lingo1b	GCCGATGGCACACGACCGAGCGC
chr7	48482313	48482336	-	0.458544464111328	0.682416981683408	lingo1b	AAGCGGTTCTTGCTGAGGTCTAA
chr7	48482571	48482594	-	0.721542510986328	0.719071494874115	lingo1b	AGGTTGTAGAGTTCTTGAAACAT
chr7	48482659	48482682	-	0.608499755859375	0.774067066053416	lingo1b	CATTGTAAGCTGCTCCAGGCTGC
chr7	48483253	48483276	-	0.458453521728516	0.657263399173228	lingo1b	GCAAGATGGCTGCTGGCGGTTGA
chr7	48556081	48556104	-	0.579582481384277	0.752470250444397	kcnq1	CAACCCGTGGGTCTCTCCAAGAA
chr7	48591873	48591896	-	0.595817031860352	0.606282368004151	kcnq1	GGGCAAAGCGAAGCCTGCCCAGA
chr7	48591909	48591932	-	0.758888778686523	0.742766355010342	kcnq1	ATTGTAGACACTCACCAATAACA
chr7	48597136	48597159	-	0.682213287353516	0.80070290323254	kcnq1	CTATCCAAGTCTGAGGAACCTTG
chr7	48597319	48597342	-	0.897520751953125	0.705695323945225	kcnq1	TGCTGTACCTTCAGAGCAAAACC
chr7	48597530	48597553	-	0.536945304870605	0.697946500756179	kcnq1	ACAAATAACTTGTATGTGGCAGA
chr7	48597535	48597558	-	0.299378452301025	0.64549403585244	kcnq1	GTTTCACAAATAACTTGTATGTG
chr7	48664728	48664751	-	0.741846389770508	0.855684386965675	cdkn1ca	CAGGAGTCCGGTAGCTCAAGAAT
chr7	48664820	48664843	-	0.859340744018555	0.661753054848901	cdkn1ca	TACAAGGATAAAGTACAAAACAA
chr7	48664842	48664865	-	0.453006210327148	0.746181344809955	cdkn1ca	AGAGGACACTTTGCCATTTTTCT
chr7	48665020	48665043	-	0.642174987792969	0.826617346452195	cdkn1ca	CTCTCCTCACCCGCACAAAGGTC
chr7	48675697	48675720	-	0.593013763427734	0.762347171883446	trpm5	CTGAGTGTGTCCCTCAGCCAGGG
chr7	48677105	48677128	-	0.572318954467773	0.749143009991428	trpm5	AATAAACGGGACCTGTAATATCC
chr7	48677339	48677362	-	0.758203735351562	0.724830176810811	trpm5	AGTGCTGTGCAGACCATCAGGAA
chr7	48683191	48683214	-	0.681115188598633	0.623873713568449	trpm5	TCAGACACAGAGCAGTAGAGCTC
chr7	48683218	48683241	-	0.766886444091797	0.743151723551696	trpm5	AGGAGCAGAGTGTGAAGCAGGTT
chr7	48683253	48683276	-	0.637021255493164	0.563214574739386	trpm5	TGGCCAACTGAGCCTGTCTCTCC
chr7	48683268	48683291	-	0.162102699279785	0.723981947250039	trpm5	CTGACATTCGTTTTCTGGCCAAC
chr7	48684610	48684633	-	0.645846557617187	0.558679351945292	trpm5	TGGCTGTGGAAAAGTCTGCCTTT
chr7	48684692	48684715	-	0.547239646911621	0.726102265870705	trpm5	CTGCCTATTCTGCAGAATAGCCC
chr7	48685155	48685178	-	0.644392166137695	0.592228568616202	trpm5	TTACCCATTGCAAACTGCTCATA
chr7	48685607	48685630	-	0.664971008300781	0.862071643451592	trpm5	CTCACCAGAAGAGAATAGGCTCT
chr7	48686994	48687017	-	0.618725967407227	0.768597506221415	trpm5	CAAACTGTCCAGTTCAGCAAACG
chr7	48687055	48687078	-	0.922993469238281	0.795760758553407	trpm5	AGTATGAAATAGAGTCCTACACA
chr7	48687248	48687271	-	0.668925399780273	0.815738912369544	trpm5	CCATGAACACGGTGACTGGAGCG
chr7	48706836	48706859	-	0.479892234802246	0.624816589130798	LOC101885386	ATTCAAAGAATAAAGCTCATTCA
chr7	48706857	48706880	-	0.564283676147461	0.674366921297072	LOC101885386	TCTTGAATACCTGGTATTTTCAT
chr7	48707398	48707421	-	0.612293014526367	0.694378369012547	LOC101885386	AGCCAAAATAAAGAGTTGTTTCT
chr7	48723696	48723719	-	0.748018798828125	0.647337568771549	traf6	TCCGCAGCCAGACTCTCAATAAC
chr7	48723785	48723808	-	0.451730651855469	0.499707853976516	traf6	TTTTAAAATGTTGCAGATGACAA
chr7	48727908	48727931	-	0.336689682006836	0.6207881340498	traf6	AGCACTTTTGGATGTCGTGAAAA
chr7	48727964	48727987	-	0.671963272094727	0.761720395478526	traf6	AGTTGGCGCTGCACTGTGACACC
chr7	48728115	48728138	-	0.733609313964844	0.662413148422592	traf6	GCCAATACAGTGTGTGAATATTG
chr7	48728149	48728172	-	0.441529235839844	0.568049552012247	traf6	TTTTGTGTAGAATCATGAACAGT
chr7	48728459	48728482	-	0.460693092346191	0.695039408685908	traf6	CTTCAGAAACACTTGTCTCAGTG
chr7	48728463	48728486	-	0.528721199035645	0.43721452200966	traf6	TTTCCTTCAGAAACACTTGTCTC
chr7	48731348	48731371	-	0.715587539672852	0.790985811864812	traf6	CCTGATAACTTTGCCAAACGAGA
chr7	48731412	48731435	-	0.679032516479492	0.607776092428456	traf6	TGGCAGGGACACGGGGCAGAAAT
chr7	48733499	48733522	-	0.673588638305664	0.760490858444658	traf6	ATCTAGTATGCCTCCTGACCAGC
chr7	48733536	48733559	-	0.621780967712402	0.643388496790853	traf6	TGAGCCCAACAGAGAACCCGTCC
chr7	48768030	48768053	-	0.699545822143555	0.741451331370611	acana	AAAATTAAGAGTATATCGTGTAG
chr7	48768161	48768184	-	0.756683654785156	0.668144689198661	acana	ACTGACCTCACAGTCTGATCTGC
chr7	48770479	48770502	-	0.787126312255859	0.657814520130319	acana	AAGCACATACCTGTCATTCTCTC
chr7	48770488	48770511	-	0.580233612060547	0.549644579099846	acana	TGCCATTTCAAGCACATACCTGT
chr7	48770665	48770688	-	0.737525329589844	0.850297477027171	acana	CATGCCAGGTACAGCTGTCCTGT
chr7	48772840	48772863	-	0.728907470703125	0.614723306266667	acana	TGTGATTGTGTCCACAGTCAAGA
chr7	48772876	48772899	-	0.771497039794922	0.632448045796924	acana	TGTTGAGGCAGGCTTAGAAATGA
chr7	48772996	48773019	-	0.570006904602051	0.849121661437356	acana	CACAGAGCTGGTTGGTGGCGAAG
chr7	48773082	48773105	-	0.455873107910156	0.612962451189185	acana	TTATATTAACACATACCTGTGGC
chr7	48773970	48773993	-	0.707173385620117	0.789232337341053	acana	CACCACGGTAATGGAAGACCACA
chr7	48775988	48776011	-	0.488767700195313	0.746499979094754	acana	AAAACAGAAGTTATATTTACCCT
chr7	48777037	48777060	-	0.529530448913574	0.615849305213903	acana	ATTCAGGGGAAGATCCAGATCCT
chr7	48777067	48777090	-	0.62921199798584	0.756311883639435	acana	CTCCGTCACTGTCTCTTGCGATT
chr7	48779262	48779285	-	0.666250076293945	0.676444741723164	acana	TTCAGAGCTGTACCCTGACCCAC
chr7	48779583	48779606	-	0.767202911376953	0.72231509942563	acana	ACCACTTAAGCCAGAGATATCAC
chr7	48793223	48793246	-	0.488346061706543	0.63788862648009	mfge8a	AAGGTGGCATCCAGTTTTGATGG
chr7	48796801	48796824	-	0.620142250061035	0.624661207834791	mfge8a	AGCTTCTTCTGTTCACTCTGGAA
chr7	48797224	48797247	-	0.575080986022949	0.614152307529088	mfge8a	GTACACAGATGTGAATGACTGCG
chr7	48800898	48800921	-	0.781245956420898	0.756232480174723	mfge8a	GAAGGTGCACACTGCCAAATCAG
chr7	48806518	48806541	-	0.699180297851563	0.519470713379812	cpt1aa	TTCTTCCAGGAGTGTATTCCTGA
chr7	48809067	48809090	-	0.570766487121582	0.720840426309847	cpt1aa	CAGGTCATTCTGCCATGAGAGGC
chr7	48809258	48809281	-	0.563019905090332	0.690198612032973	cpt1aa	CTTCACGGATGGCACAAATAAAT
chr7	48811448	48811471	-	0.551089477539062	0.635247776121204	cpt1aa	CTGCTCTTGCTGCTTGAATATTT
chr7	48813904	48813927	-	0.554569549560547	0.850137843992283	cpt1aa	CTGGGATGCGGCTTGTATTAAAT
chr7	48814353	48814376	-	0.531113319396973	0.58442904676838	cpt1aa	TATGCCTGGGATGCGACTGGTGT
chr7	48815627	48815650	-	0.571701545715332	0.839323246071076	cpt1aa	CTCTCCAGGCTGAGGCTCGGACG
chr7	48818367	48818390	-	0.582085037231445	0.605370227653225	cpt1aa	TGATCAAATCTCTGCTCTGTGTC
chr7	48819678	48819701	-	0.717161636352539	0.744706348742125	cpt1aa	ACAGGGTCCATCGAGAGTACTTG
chr7	48870631	48870654	-	0.798020629882813	0.687248315113302	igf2a	GGCAAGATGCACAGAATACATGG
chr7	48870642	48870665	-	0.0858484363555908	0.667054355747019	igf2a	CTCCGTTTTTCGGCAAGATGCAC
chr7	48870663	48870686	-	0.542640914916992	0.508028471958717	igf2a	TCTTACCGTTGTTCGTGTTTCCT
chr7	49027938	49027961	-	0.764369659423828	0.580793953426506	si:ch211-288d18.1	TGCACCCTCTCAATCTCGACCTG
chr7	49027976	49027999	-	0.144797649383545	0.598182048949125	si:ch211-288d18.1	TATACTTGCTCCAGTTTTTTAGC
chr7	49028151	49028174	-	0.599868316650391	0.620213627692723	si:ch211-288d18.1	TCAACGTCCAGCAGCAGAGCCCA
chr7	49028174	49028197	-	0.452005386352539	0.64590393755426	si:ch211-288d18.1	CTGCATTGTCGCTCTTGACTTTC
chr7	49028199	49028222	-	0.736905212402344	0.602934331155981	si:ch211-288d18.1	GAACAGTACTGTACCTCATATTT
chr7	49030746	49030769	-	0.661395111083984	0.655345192098232	si:ch211-288d18.1	TGGAGAGTAAAGCTGAGCCTGCT
chr7	49030786	49030809	-	0.644379043579102	0.742959353976428	si:ch211-288d18.1	GAAAGGTCCTGTTGATATCGAGG
chr7	49033276	49033299	-	0.653366851806641	0.561457986765449	si:ch211-288d18.1	TGATTGGTTAAGAGCTGCGACAA
chr7	49046733	49046756	-	0.586974029541016	0.524906050767503	si:ch211-288d18.1	TCGCCTTCCAGGATAAAGATATC
chr7	49051600	49051623	-	0.666433486938477	0.744696590738259	si:ch211-288d18.1	ACCAGAGTCAAAACTACGGGCAG
chr7	49170015	49170038	-	0.793895721435547	0.852047747640461	b4galnt4b	CATGGCAACCCGAGGAACTTCTG
chr7	49215393	49215416	-	0.515682678222656	0.827391957813105	b4galnt4b	CTAACTCTGGCTCTGTACTCACC
chr7	49254453	49254476	-	0.725785827636719	0.630558453569915	b4galnt4b	TCCATATGAGTAAGTCTGGTGAA
chr7	49257277	49257300	-	0.0120768451690674	0.375219113498166	b4galnt4b	GTTCTTTTTTTACTCCTCTCTTG
chr7	49257284	49257307	-	0.0118609642982483	0.710926054015906	b4galnt4b	CCCTTTCGTTCTTTTTTTACTCC
chr7	49257320	49257343	-	0.625631065368652	0.721830083344265	b4galnt4b	ATCATCCACCACCTGAGAGTGTC
chr7	49257329	49257352	-	0.418696403503418	0.557954650246119	b4galnt4b	TGTCATTTCATCATCCACCACCT
chr7	49257343	49257366	-	0.478877792358398	0.605379397189643	b4galnt4b	ACCTGTCTTATTTCTGTCATTTC
chr7	49257410	49257433	-	0.510907440185547	0.70214193909626	b4galnt4b	CTCACTTGGTCCCGTCTGTTCAT
chr7	49257494	49257517	-	0.512925224304199	0.529694879598368	b4galnt4b	GCTCTGCAGTGCAGGGTCAGGCA
chr7	49257509	49257532	-	0.344470443725586	0.58297325960427	b4galnt4b	AATCAGTTTACTTTCGCTCTGCA
chr7	49257529	49257552	-	0.545570335388184	0.64284831310602	b4galnt4b	ACAGTTGGGCTGGCAGTTTCAAT
chr7	49257533	49257556	-	0.36934139251709	0.43875601286796	b4galnt4b	TTTCACAGTTGGGCTGGCAGTTT
chr7	49257613	49257636	-	0.730304641723633	0.632905802663154	b4galnt4b	TCCACCACAGGCTTACCTGCGTT
chr7	49257950	49257973	-	0.423225708007813	0.570333534382797	b4galnt4b	TGAGCTTGATGGGGGCACGCTGT
chr7	49273016	49273039	-	0.628604278564453	0.641980141111475	abtb2a	TGCTGTTCATGGAGCCCGTGTAG
chr7	49273327	49273350	-	0.802626113891602	0.77928144864689	abtb2a	CGCCAAAGCCCAGCTCATGACCA
chr7	49273519	49273542	-	0.760119705200195	0.685977161701535	abtb2a	AATGCAAGCGGTCAAACAGATGG
chr7	49273534	49273557	-	0.521412811279297	0.80277267394254	abtb2a	CTGTACCAGATTTTCAATGCAAG
chr7	49273692	49273715	-	0.265849857330322	0.4331776642062	abtb2a	TTACCATTGGCGTTCTTCCCGCA
chr7	49297130	49297153	-	0.685136260986328	0.585041547473862	abtb2a	TCTGCTCTCCACCGCTGCATCTG
chr7	49309824	49309847	-	0.628968315124512	0.619421965117086	abtb2a	TCAGGGCTCTGCCCTCCACATCT
chr7	49309847	49309870	-	0.61965015411377	0.618103278363937	abtb2a	TGCAGAGCTGTGGTGGCTGTTTC
chr7	49309882	49309905	-	0.554674606323242	0.743534317100878	abtb2a	CCACCTGAGGCTGATGCCAGCTG
chr7	49348405	49348428	-	0.705140228271484	0.63709506432351	brsk2b	ACCCATCCGGCTTCACCACCTTC
chr7	49348414	49348437	-	0.47105037689209	0.597694619768304	brsk2b	ACCCCTTTCACCCATCCGGCTTC
chr7	49348658	49348681	-	0.738457260131836	0.593437716193638	brsk2b	TACCAAAGACAGCTGCCGATCAA
chr7	49354820	49354843	-	0.699566192626953	0.710385318054175	brsk2b	AGTAAAAGCTTGGATATCTCAGA
chr7	49354844	49354867	-	0.716951370239258	0.618307925154382	brsk2b	TCTTACTGTAGTAAATCTGTTTT
chr7	49358117	49358140	-	0.824711151123047	0.845723386074718	brsk2b	CGAGACAAGAACAAACTAATGAA
chr7	49361158	49361181	-	0.684015960693359	0.634099084298788	brsk2b	TGTCTTTACAGTTAGAACAGATA
chr7	49366428	49366451	-	0.731288452148438	0.725518335476246	brsk2b	ATCCCTCCAGACTGCCAGAACCT
chr7	49366442	49366465	-	0.655277633666992	0.702317678648652	brsk2b	ACATGCCCCATTTCATCCCTCCA
chr7	49366519	49366542	-	0.696083221435547	0.569394500811863	brsk2b	TCTATGTCAGGGTGCTTTGCCAT
chr7	49376257	49376280	-	0.71337890625	0.596268295788257	brsk2b	TTGCAGATCCCCTCACTATGCCT
chr7	49381432	49381455	-	0.369474868774414	0.578516388371477	brsk2b	TTGTATTTGCAGCCACAGAGACC
chr7	49411761	49411784	-	0.573547821044922	0.525883739516622	brsk2b	TCTGTGTGTTTGTCTCTACAGGT
chr7	49624470	49624493	-	0.734759826660156	0.700961262389597	tsg101b	AGGACCCTCCCGTGATGGCACCA
chr7	49628320	49628343	-	0.690428619384766	0.748807971670857	tsg101b	AGGGCTACCCTTATCCTGCAACC
chr7	49629755	49629778	-	0.662791748046875	0.693482651529924	tsg101b	AGCATCTTACATGCCAACCCCCC
chr7	49630326	49630349	-	0.600867538452148	0.647552130995049	tsg101b	TCACGGCCCAGCTCACAGCCAGC
chr7	49634173	49634196	-	0.690987243652344	0.737310083925836	tsg101b	AGTGTTCAATGATGGCTCCACCA
chr7	49643630	49643653	-	0.298395195007324	0.502494862216613	hrasb	TCTGTGTTTTTGCCATCAACAAT
chr7	49681283	49681306	-	0.875176162719727	0.645330594792603	rassf7b	TGGATGAGAACATAGCGACCAGT
chr7	49681299	49681322	-	0.463956260681152	0.753718510283609	rassf7b	CTTATCCCGTAGTTTCTGGATGA
chr7	49681545	49681568	-	0.522287521362305	0.584972717883016	rassf7b	AACCTGCTTCACACGAGTTCGGG
chr7	49681761	49681784	-	0.5348291015625	0.611991375203966	rassf7b	TTCAAGGAGTTCAGGAGAAAGTG
chr7	49681857	49681880	-	0.221546287536621	0.496174594623188	rassf7b	TTTTTGTACCTCGGACTGAAACT
chr7	49681977	49682000	-	0.659309463500977	0.659412924968073	rassf7b	AATGAGCACCTGAATCTCTCGCT
chr7	49681987	49682010	-	0.609280700683594	0.558190108946403	rassf7b	TCTTGGTTTCAATGAGCACCTGA
chr7	49697342	49697365	-	0.57542610168457	0.606282199225822	si:ch211-210p4.6	TGCTCAGGTTGAGCTCTTTGAGG
chr7	49697434	49697457	-	0.420013046264648	0.60992760075133	si:ch211-210p4.6	TGGGATGGTTTTGATATTGTTCT
chr7	49697455	49697478	-	0.473724327087402	0.834343192085935	si:ch211-210p4.6	CAAAGACGGGAAGACATTTTCTG
chr7	49697494	49697517	-	0.577810096740723	0.631876787836824	si:ch211-210p4.6	AAGCCGATTGGTGCTCAACTTTA
chr7	49697699	49697722	-	0.557503890991211	0.58176938375421	si:ch211-210p4.6	TCAGAGGATTGCCATTAGCTTTA
chr7	49697733	49697756	-	0.680928802490234	0.649054250134377	si:ch211-210p4.6	AATCCTCCAGCACAGACTTCTCC
chr7	49697825	49697848	-	0.665646057128906	0.734340167289714	si:ch211-210p4.6	CTGCCATGGAGTTGCCCAGAAAC
chr7	49701888	49701911	-	0.632629661560059	0.641493571488619	si:ch211-210p4.6	ACCTCATTCTCATCCTGGCACTG
chr7	49701897	49701920	-	0.0111529445648193	0.387760167858057	si:ch211-210p4.6	TTTTTTTTCACCTCATTCTCATC
chr7	49702024	49702047	-	0.433360900878906	0.599394091997837	si:ch211-210p4.6	AATCTGATTTATCTGCTCAGAGT
chr7	49702300	49702323	-	0.583048133850098	0.770489339088814	si:ch211-210p4.6	CAGAAGCTCTTGGATATGATTCT
chr7	49703708	49703731	-	0.564431076049805	0.676344765757106	si:ch211-210p4.6	AGTTTATCATCGTCTAGTGTGGT
chr7	49703760	49703783	-	0.638030281066895	0.788615534140695	si:ch211-210p4.6	CTTGTACCACATGATGACGCCAA
chr7	49703792	49703815	-	0.535026359558106	0.71236251110587	si:ch211-210p4.6	ACAAACAAAGATTCCTGCAGTTC
chr7	49703978	49704001	-	0.647263412475586	0.572179663941725	si:ch211-210p4.6	TGACTTCCGCTGCGCAGAGGAAA
chr7	49716054	49716077	-	0.278844146728516	0.571447253820678	ascl1b	TCTCGCGCTCGTTGCGCCGCGCC
chr7	49800046	49800069	-	0.92255989074707	0.638618163406931	fjx1	TGCTGAGAGTCTCTCGAACATGA
chr7	49800202	49800225	-	0.575640373229981	0.814135603182656	fjx1	CAAACTGAACCTGTCCAGTGAGC
chr7	49800226	49800249	-	0.534145278930664	0.610786766840264	fjx1	CAACCTTCCGCCCTTGTCGCTTT
chr7	49821356	49821379	-	0.573229789733887	0.631955085910498	si:ch211-102l7.3	ACTCCCTGAGACGGGCACTTACA
chr7	49821385	49821408	-	0.78609977722168	0.764116234077816	si:ch211-102l7.3	GACAGCAGGGTACAGCATAGCCC
chr7	49823768	49823791	-	0.718183441162109	0.822579032400611	si:ch211-102l7.3	CAGAACGAATAGAAAGACTCACT
chr7	49824587	49824610	-	0.785616607666016	0.732133987214052	si:ch211-102l7.3	ATCCCCACAGTATCTGCCAATCA
chr7	49869570	49869593	-	0.703205795288086	0.86507600042961	slc1a2a	CAGGGTGGATGAGGAGCACCAGA
chr7	49869654	49869677	-	0.740274047851562	0.754928223301039	slc1a2a	GGATGAGATCAAAGAAGGCATCT
chr7	49869668	49869691	-	0.591969718933105	0.596713051103338	slc1a2a	TGGAAACAGATTTCGGATGAGAT
chr7	49869853	49869876	-	0.795022354125977	0.810816877804471	slc1a2a	CACCTTAGTAGTAACAGTCTGGA
chr7	49869890	49869913	-	0.386453704833984	0.542468374386993	slc1a2a	GTCCAAACCGAGTTGGAGGGGGA
chr7	49869912	49869935	-	0.644231567382813	0.623252727352032	slc1a2a	GCTGCACCCTTGGTAGCGTTTCG
chr7	49869927	49869950	-	0.528944244384766	0.623771781532917	slc1a2a	TTGATCACATATTTCGCTGCACC
chr7	49870086	49870109	-	0.71234245300293	0.825928380718171	slc1a2a	CCATGCAAATCCCAAATGCCACA
chr7	49872736	49872759	-	0.758963088989258	0.801526429678063	slc1a2a	CAGATCATTAATGGAGATGATCT
chr7	49872840	49872863	-	0.708154067993164	0.776370533779497	slc1a2a	CGAACGATTACAAAATATATTAA
chr7	49873065	49873088	-	0.641877212524414	0.560961249873225	slc1a2a	TTCCAAGCAGCGGAAAGTGACAG
chr7	49887626	49887649	-	0.670876388549805	0.650100185974193	cd44a	ACAACAAGTCCGGTTACTACAGA
chr7	49887894	49887917	-	0.689914932250977	0.613649407020586	cd44a	TCTCAAAGATGCAAAACCACATG
chr7	49888417	49888440	-	0.722091445922852	0.57272863052585	cd44a	TCCACTTAAAGATTCATCACCAA
chr7	49890010	49890033	-	0.492752990722656	0.585774655080722	cd44a	TGATGTCTACTGTTTTGACCCAT
chr7	49890014	49890037	-	0.432948341369629	0.445990042780246	cd44a	TTTCTGATGTCTACTGTTTTGAC
chr7	49890361	49890384	-	0.666435317993164	0.72970534357853	cd44a	AGAAGGCTGGTGAACTGTGTCAG
chr7	49890398	49890421	-	0.738057250976562	0.782199902916231	cd44a	CACATCGAGGGAATCAGTCGTTA
chr7	49890444	49890467	-	0.342149276733398	0.742611691039081	cd44a	CCTTTTGACAGGTAACAGTGGGA
chr7	49901618	49901641	-	0.673341979980469	0.809459595680623	apip	CGTTGTACTCGGCATATGCAGCG
chr7	49901625	49901648	-	0.33879810333252	0.543022727218808	apip	TCTTTTCCGTTGTACTCGGCATA
chr7	49907408	49907431	-	0.651469802856445	0.862303663643558	apip	CAGGAAACAGGAGAGTTGCCATT
chr7	49907454	49907477	-	0.744449768066406	0.758168289021709	apip	CGAATCCCCTTAATCATCTCTTG
chr7	49907459	49907482	-	0.480725975036621	0.694925165715521	apip	CTTTCCGAATCCCCTTAATCATC
chr7	49908144	49908167	-	0.491769485473633	0.711280422649846	apip	AATTATTGGAACAACTAGAGTGT
chr7	50109543	50109566	-	0.731602172851562	0.631098057595109	si:dkey-6l15.1	TGCTAAGCTGCAGGATCTCAAGG
chr7	50237768	50237791	-	0.742864608764648	0.750587255089268	hsd17b12b	AGGTCTAAAGGAGTGATATTGAA
chr7	50242033	50242056	-	0.675782928466797	0.652181019101687	hsd17b12b	GTATTCCTACCCAGAGTTCTTCC
chr7	50242058	50242081	-	0.402079620361328	0.737413135939101	hsd17b12b	CTACAGTTAACAATGTTGGAGTT
chr7	50242383	50242406	-	0.667111511230469	0.581235760143366	hsd17b12b	TGCTGACTTTGGATCTGTGGACA
chr7	50242422	50242445	-	0.753782196044922	0.66886862925944	hsd17b12b	TTCAGAGAGCAAGTATAAAGTAG
chr7	50242429	50242452	-	0.0159056091308594	0.483649652125034	hsd17b12b	TTTTTTCTTCAGAGAGCAAGTAT
chr7	50251016	50251039	-	0.47415397644043	0.853301980935649	hsd17b12b	CTCTGCAGTTGTGACTGGGGCCA
chr7	50318630	50318653	-	0.62364860534668	0.709352796391723	ttc17	GTCAGGCCCTGAGTCTGAGCGTT
chr7	50318710	50318733	-	0.705927658081055	0.643586035943164	ttc17	ACACCAGCCTCACACCCTGTTAA
chr7	50323910	50323933	-	0.601942176818848	0.687707513476647	ttc17	TGGCGTGCTAAAGGAAATGGCAC
chr7	50323961	50323984	-	0.357161254882812	0.530500711309718	ttc17	TCTCAGATGAGTGGCCCGCGGTG
chr7	50325346	50325369	-	0.410726661682129	0.57440159717816	ttc17	TTGATGTTATGTTGTCAGGGCTC
chr7	50328285	50328308	-	0.689785766601563	0.756754601910878	ttc17	CTACAATCCCCCCTGCTTACCTT
chr7	50330173	50330196	-	0.428520774841309	0.585793943384292	ttc17	TCTGTGGATGTTTGTAGTTTGGC
chr7	50333338	50333361	-	0.689801330566406	0.736463211281463	ttc17	AGGAAATCACCAAATGTGTCATA
chr7	50338200	50338223	-	0.656278610229492	0.570203798192999	ttc17	TCTGCTGATGCAGCCATTCTTGC
chr7	50338510	50338533	-	0.357194480895996	0.504315643176311	ttc17	TAAGAATTCCTCCTCATGGGTGC
chr7	50338518	50338541	-	0.40014289855957	0.528919082973636	ttc17	TTACTTTCTAAGAATTCCTCCTC
chr7	50338524	50338547	-	0.0125432515144348	0.504974130664105	ttc17	TTTTTCTTACTTTCTAAGAATTC
chr7	50344067	50344090	-	0.665925903320313	0.734197105356134	ttc17	AAAGGATGACCCAATCTTTACCT
chr7	50348436	50348459	-	0.533113174438477	0.667533521708505	ttc17	ATGCAGCAAGAAACCCGTGTGAA
chr7	50362611	50362634	-	0.0145777773857117	0.620405369119003	prc1b	ATGCTTTTTTAAAGGAAAGAGCC
chr7	50362817	50362840	-	0.816523590087891	0.803419946996444	prc1b	AGTGAGGAACTCCTGAGCCTACA
chr7	50363257	50363280	-	0.729203338623047	0.64687360589852	prc1b	TGAGCACATGACTCTGTCAAAGA
chr7	50363369	50363392	-	0.767141571044922	0.783669016022518	prc1b	AGTTGGAGAACAGGAAGGCCGAA
chr7	50364226	50364249	-	0.661738815307617	0.818173058824388	prc1b	CAGGAACGAAGACATAAAGAATT
chr7	50364354	50364377	-	0.642361373901367	0.695901293418996	prc1b	ATCAGCACATCTCCTGCCTCACT
chr7	50364401	50364424	-	0.757452545166016	0.477432559733052	prc1b	TATCTCTCCTGGTTGTGTTCCAT
chr7	50387927	50387950	-	0.672285385131836	0.517224658248873	vps33b	TATCAGGTGTCGATGATTGATAG
chr7	50388084	50388107	-	0.0483974838256836	0.430714485073485	vps33b	TTCCCTTTGTTCATCTTTTAGCA
chr7	50388183	50388206	-	0.520528755187988	0.760664450879657	vps33b	CAGGAATTGTTGAAAACTGAACA
chr7	50388244	50388267	-	0.585137710571289	0.78305401888682	vps33b	CCCCGTTATAGATATTGGTGCAA
chr7	50389060	50389083	-	0.0457987594604492	0.740226254422913	vps33b	CAATGTGTTTGGCTTTTTAAGTC
chr7	50389110	50389133	-	0.0233129858970642	0.45308325497545	vps33b	TTTGTTTTGATTCATCAGGTGTT
chr7	50391700	50391723	-	0.59609676361084	0.628980074316078	vps33b	TATAAAGATGGTGTATGAATCCT
chr7	50393048	50393071	-	0.676990966796875	0.502114864622978	vps33b	TACATTCTTCCTCTGGATGACGA
chr7	50393078	50393101	-	0.680509796142578	0.54060229517899	vps33b	TCAGATGTTACAACCGATGAATG
chr7	50396060	50396083	-	0.665309295654297	0.621990846123778	hddc3	TAGCAGCACTGCAGTCGACGAAC
chr7	50396083	50396106	-	0.508558311462402	0.634396251106901	hddc3	TCCGCGGCGAAATTAACCGTTTC
chr7	50396252	50396275	-	0.789685668945312	0.650625808484276	hddc3	ACCCTCATGACTTAAAATCCTCG
chr7	50396287	50396310	-	0.720343170166016	0.617446243310276	hddc3	TGACTCACTTGTATGACTTCGAC
chr7	50397242	50397265	-	0.697060089111328	0.798261531503925	hddc3	CGCTTTAGGCAGCGACTTGTCAT
chr7	50397246	50397269	-	0.335482749938965	0.393689377790713	hddc3	TTTCCGCTTTAGGCAGCGACTTG
chr7	50399822	50399845	-	0.551287117004394	0.658693050542006	mfap1	ATTGCGGATAGGCACAGCTCCAG
chr7	50400372	50400395	-	0.776408081054688	0.580767387903308	mfap1	TCCTCCTCTTCCACTTCCATCTC
chr7	50400427	50400450	-	0.480498809814453	0.760120111858726	mfap1	CTCAACATCTTCAGAAACTCGAT
chr7	50401295	50401318	-	0.700125961303711	0.622792554799832	mfap1	TTGTGCACGCTGACGCATCAGTG
chr7	50401341	50401364	-	0.691598052978516	0.755870960546079	mfap1	CCTCCTCCTCCACCTCCATGATC
chr7	50401437	50401460	-	0.774116668701172	0.663258117661632	mfap1	GGATGAACACAGGCTTCAACCGA
chr7	50404263	50404286	-	0.70865478515625	0.506034208000641	mfap1	TGTCTCTGCTCCTCTGCTTCTCG
chr7	50404344	50404367	-	0.657216796875	0.549148251381213	mfap1	TTGGCCTCCTCCTCGACAATCTT
chr7	50404405	50404428	-	0.757795791625977	0.612421238987433	mfap1	TCCATCTGTGTCCAGAGCCTCAA
chr7	50404434	50404457	-	0.55903450012207	0.773343276025539	mfap1	CAGGCTTCGTACTCCTCTTCCTC
chr7	50448527	50448550	-	0.543924140930176	0.523424811186895	serinc4	TCACCTGATAAGCCACCATGTTG
chr7	50464517	50464540	-	0.58576976776123	0.606893690968355	serinc4	TCTGGTGGACGGCTGGAAAGCGC
chr7	50464530	50464553	-	0.448557586669922	0.711325294108434	serinc4	CTGCTTACCTTTCTCTGGTGGAC
chr7	50469473	50469496	-	0.484687919616699	0.714605860022352	serinc4	CTTCGTTCTGAATCTCATCCCTG
chr7	50482434	50482457	-	0.715153732299805	0.702791690135862	adamtsl5	AGGACCGACTCAGGAGGACCTGC
chr7	50483449	50483472	-	0.63076416015625	0.750022942195942	adamtsl5	CCTGCAGGACTGTTTGGATACAG
chr7	50485074	50485097	-	0.416287078857422	0.655114731288538	adamtsl5	AAACATTATTCAAAATATCTTGT
chr7	50485104	50485127	-	0.502807464599609	0.75669855589318	adamtsl5	CTACGATGGATGTCAATGGCTGC
chr7	50500825	50500848	-	0.633918571472168	0.683702749163311	adamtsl5	AGGCTCTGACCCGTGTGAGCTCA
chr7	50500959	50500982	-	0.679936370849609	0.843909522778796	adamtsl5	CACTGGACTACCTTTCACGGCGG
chr7	50504617	50504640	-	0.419342613220215	0.54494729026476	adamtsl5	TCTTTAGAAATCTGGTTGGAGGG
chr7	50506805	50506828	-	0.411844673156738	0.601913735883867	adamtsl5	ATGAATGAGTGGGCCTCATGGGG
chr7	50563896	50563919	-	0.630157775878906	0.646667630150258	crtc3	TTCAGTATATTCCCCTCTCCAGA
chr7	50566204	50566227	-	0.717540740966797	0.805654337397872	crtc3	CTGCTGTCCCTAATGAGGAAAAT
chr7	50566224	50566247	-	0.374490013122559	0.687307574251028	crtc3	CTTTGCAGTGTTCTCATTTCCTG
chr7	50586579	50586602	-	0.645307235717773	0.682112655405657	crtc3	CTTCTGCCACAGAACAAACTCTG
chr7	50587227	50587250	-	0.699007339477539	0.6789859553392	crtc3	TAAAGGGAGCAACTGCCATGGAC
chr7	50587233	50587256	-	0.366451988220215	0.723405504507129	crtc3	CATTTCTAAAGGGAGCAACTGCC
chr7	50604592	50604615	-	0.729667205810547	0.631726446567479	crtc3	TCCTCCGCCTGACAACAGCTGGA
chr7	50604642	50604665	-	0.579382133483887	0.748569847058425	crtc3	CTTGACTGAACTTACGCTGAGAG
chr7	50614618	50614641	-	0.669690017700195	0.685626521039836	crtc3	CCTCAGGCCTGGACTCTGTTCGA
chr7	50614635	50614658	-	0.641546249389648	0.557397957835467	crtc3	TCCACAGGGGACGTTTCCCTCAG
chr7	50660632	50660655	-	0.764037017822266	0.650051230903213	iqgap1	TCTTGTAAACGCAGATCAAAAGT
chr7	50667592	50667615	-	0.77153938293457	0.665909077603475	iqgap1	ACACTGTACAACTACGCTTCCAA
chr7	50667639	50667662	-	0.842187957763672	0.764215476836296	iqgap1	AGATGCCACAGAACAAGTCAACC
chr7	50667678	50667701	-	0.638593788146973	0.826498056938662	iqgap1	CTCAGACAAATCCAACCTATCTG
chr7	50667688	50667711	-	0.0222942399978638	0.643588842721336	iqgap1	CTTTGTTTTCCTCAGACAAATCC
chr7	50668048	50668071	-	0.542106475830078	0.775207575189296	iqgap1	CAGGAAGAGCTGGAGCTGATGCG
chr7	50668127	50668150	-	0.700374603271484	0.723074456244021	iqgap1	ACCAGTCAACGCGGATGATCCTC
chr7	50670425	50670448	-	0.683007659912109	0.695533469392927	iqgap1	AGATCAATGACGTGGTGAAAATT
chr7	50670432	50670455	-	0.357850875854492	0.577469216557754	iqgap1	TCATTTCAGATCAATGACGTGGT
chr7	50670598	50670621	-	0.0123986291885376	0.415834705936318	iqgap1	TTTTTTATTCCTGCAGATTCAGT
chr7	50672111	50672134	-	0.876861114501953	0.752404292410715	iqgap1	AGGAGAGGAAGAAGTACAATGAA
chr7	50672311	50672334	-	0.655895538330078	0.640332578617742	iqgap1	TGGTGCGACGGGGAATGAAAGAG
chr7	50674529	50674552	-	0.734994735717773	0.640355784287206	iqgap1	TGGTAGGAGATAATGGCAGTGAA
chr7	50677237	50677260	-	0.578732795715332	0.807582748461355	iqgap1	CAGGAATCTGGAGATCCATCTGC
chr7	50677244	50677267	-	0.0179448246955872	0.470240326537157	iqgap1	TTTTTTCCAGGAATCTGGAGATC
chr7	50677249	50677272	-	0.0122762775421143	0.352872127979838	iqgap1	TTTTCTTTTTTCCAGGAATCTGG
chr7	50677253	50677276	-	0.0110282289981842	0.352952987550111	iqgap1	TTTCTTTTCTTTTTTCCAGGAAT
chr7	50690445	50690468	-	0.497731590270996	0.648140959609913	iqgap1	GCTTTGCTGAACAGGGCTCTCTG
chr7	50698927	50698950	-	0.663591613769531	0.600361889822203	iqgap1	TCAGTGTCCAAAGCCTTGAATTC
chr7	50698936	50698959	-	0.603821449279785	0.584181345906996	iqgap1	TGCTGTTTCTCAGTGTCCAAAGC
chr7	50702536	50702559	-	0.851421279907227	0.782249443613726	iqgap1	AGAGGAGGAGATCAACAACATGA
chr7	50702994	50703017	-	0.865687637329102	0.647073767918454	iqgap1	TCTATAGCCTCTACCTGTTTAAA
chr7	50703001	50703024	-	0.477499084472656	0.596719803295345	iqgap1	TGTTTTCTCTATAGCCTCTACCT
chr7	50708289	50708312	-	0.889728851318359	0.619962016471332	iqgap1	TATCCTGAGACAACAGACATCTA
chr7	50708502	50708525	-	0.796796646118164	0.74249683090157	iqgap1	AGACACACAGACAATATCATCCA
chr7	50766246	50766269	-	0.606826210021973	0.771623042772367	si:ch73-380l10.2	CTGCGGGGACAGTTGTGCGTCAT
chr7	50772443	50772466	-	0.707268600463867	0.664110271438019	si:ch73-380l10.2	TGAAGATGGCAAATGGCTCTGAT
chr7	50796539	50796562	-	0.715506820678711	0.769935985865903	dthd1	AGAGGTCCAGAAGTGGTTGGATC
chr7	50796548	50796571	-	0.313664112091064	0.616903938439282	dthd1	GCAGTTTTCAGAGGTCCAGAAGT
chr7	50796557	50796580	-	0.0116024971008301	0.634323367304638	dthd1	ATATTTTTCGCAGTTTTCAGAGG
chr7	50796694	50796717	-	0.803116683959961	0.643754534995495	dthd1	TGTCATCCTTAACCACAGTACAG
chr7	50796741	50796764	-	0.601507263183594	0.618991223344345	dthd1	ATCCGCTGACTCTGTTCTTGTAT
chr7	50796786	50796809	-	0.683920516967773	0.554320468855276	dthd1	TTCATCCACTTCATCATTCACAT
chr7	50796809	50796832	-	0.552978706359863	0.487330256398039	dthd1	TCTCTCTCCTCTCCTTCTTTTTC
chr7	50796831	50796854	-	0.598636360168457	0.457795152317117	dthd1	ACCCTCCTCTCCTTTACTTTTCT
chr7	50802080	50802103	-	0.757533493041992	0.665491558315985	dthd1	ACTATGATCTCTCTGTAGTTCCC
chr7	50807949	50807972	-	0.53227180480957	0.768272314514187	dthd1	CTCTTGTCGCAGATTGGAGGACA
chr7	50808033	50808056	-	0.687313995361328	0.858049238840492	dthd1	CAGTAAATTGTATGTTACCTCAT
chr7	50810310	50810333	-	0.710746994018555	0.613485376734195	dthd1	TGTTAGCTCAAAACAGACCAAGC
chr7	50810319	50810342	-	0.427046890258789	0.687847991729376	dthd1	ATAGCTTTCTGTTAGCTCAAAAC
chr7	50810375	50810398	-	0.582654762268066	0.610261692117724	dthd1	TGAAATATTGTAAAGAAACATTT
chr7	50829414	50829437	-	0.874845352172852	0.922384794297814	per1b	CACTGGACAGTCCATCTGTATCA
chr7	50829434	50829457	-	0.722136764526367	0.698214683542117	per1b	CCTCTCCCCAGAGTCATTTCCAC
chr7	50829520	50829543	-	0.487407569885254	0.714779464702899	per1b	CCATTCTGGCTGGAGGAGCTCTG
chr7	50831069	50831092	-	0.574983863830566	0.594696559066602	per1b	TGAGTCTGGACGCGGGCAGACTG
chr7	50835008	50835031	-	0.429810180664063	0.629148297748544	per1b	CTGCTCCAGGGGTTGATGAAGGA
chr7	50840050	50840073	-	0.597308197021484	0.568195182915504	per1b	TTGTCCCCAACGTGGACGATGGT
chr7	50840086	50840109	-	0.0973779392242432	0.676820028133077	per1b	ACATTACAAATTTTATTACCTGA
chr7	50840348	50840371	-	0.699951400756836	0.599507022498386	per1b	TCCTCCTGCAGAAGCCCCTGGTC
chr7	50858536	50858559	-	0.725873718261719	0.66450037341879	pcolceb	TGCACTGTGTATGAGTGTCCATT
chr7	50861227	50861250	-	0.734835433959961	0.731158899098647	pcolceb	GTCAGTCTGCCACCACAAAACTG
chr7	50861803	50861826	-	0.686922454833984	0.607435106466379	pcolceb	TCCTCCGTTGAACAGGGCCACAT
chr7	50864226	50864249	-	0.503177833557129	0.60648534809604	pcolceb	ACTCTCTGTGGTGGGACTGTGGG
chr7	50881576	50881599	-	0.831799621582031	0.69623362120805	si:dkey-37f13.4	GTCTCCTCCACTCCTGTCTTCTA
chr7	50881840	50881863	-	0.844012832641602	0.643474118315242	si:dkey-37f13.4	TACTACATCCATCCTCAAGCCGG
chr7	50882002	50882025	-	0.623908615112305	0.546298568919821	si:dkey-37f13.4	TACCCCTTCTGGAACTACTTCCT
chr7	50882121	50882144	-	0.593254852294922	0.58791307878564	si:dkey-37f13.4	GTCCCACCAATGAGACTGGGAAC
chr7	50914388	50914411	-	0.612533149719238	0.59400267726948	ankrd46b	GCCAGGCGTCTGCTGGAGACCGG
chr7	50933857	50933880	-	0.30704553604126	0.701253887064957	col4a6	CTGGAGTTATGGGCTTCCCTGGC
chr7	50933959	50933982	-	0.625873260498047	0.755935167613677	col4a6	CAGGACCACCTGGCTTTGCAGAC
chr7	50933986	50934009	-	0.619164237976074	0.75930588411365	col4a6	CAGGGCCTCCTGGACGTCCAGGA
chr7	50936208	50936231	-	0.735823364257812	0.823492365133948	col4a6	CGTGGACAGGATGGCTTAATTGG
chr7	50936563	50936586	-	0.45404125213623	0.81097038903698	col4a6	CCGGGGCTAAAAGGCATGAGAGG
chr7	50941524	50941547	-	0.385385055541992	0.747278178265915	col4a6	CTGGCATAAAGGGTGAGCGAGGT
chr7	50941812	50941835	-	0.623248748779297	0.754817223621413	col4a6	CAGGTTCACCAGGACCAAAGGGA
chr7	50941891	50941914	-	0.78176383972168	0.83937703206961	col4a6	CCTGGTCCCAGAGGAGATGCAGG
chr7	50946966	50946989	-	0.517932319641113	0.710697058238354	col4a6	CTGGTATTCCAGGGTCCAAAGGT
chr7	50947011	50947034	-	0.575493545532227	0.626109317216043	col4a6	TACAGGGGGAACCTGGTTTTGGC
chr7	50947026	50947049	-	0.0107265281677246	0.46448551509593	col4a6	TATTTTTTTTTTTTCTACAGGGG
chr7	50947168	50947191	-	0.57215404510498	0.772334867057234	col4a6	CTGGACAACCAGGTTTACCAGTG
chr7	50947271	50947294	-	0.621858634948731	0.569345682740194	col4a6	TTCCCTCAAGGCAAAGGACAAAA
chr7	50948466	50948489	-	0.692683639526367	0.769456413521282	col4a6	CTGGACAGCCTGGTCCAAGAGGA
chr7	50951505	50951528	-	0.756835327148437	0.563306683340849	col4a6	TGGACCACCTGGCCTACCTGGAC
chr7	50954692	50954715	-	0.536972122192383	0.72316247718955	col4a6	CTGGGGATACTGGTTATGGAGGG
chr7	50954710	50954733	-	0.53912223815918	0.648935170379507	col4a6	CTGGATATCCAGGGTTTCCTGGG
chr7	50954737	50954760	-	0.446156311035156	0.548986491254814	col4a6	TAGGTTCTAAAGGTGATCGTGGC
chr7	50955043	50955066	-	0.521983032226563	0.712563937530519	col4a6	CTGGCCAACCAGGTTTAAATGGC
chr7	50955076	50955099	-	0.642291870117187	0.871761766007468	col4a6	CTCTGTAGGGCTTCACTGGGAGT
chr7	50955217	50955240	-	0.549868049621582	0.675202799516837	col4a6	ATGTGTAATTCAAACTGGCAGGG
chr7	50958236	50958259	-	0.545776786804199	0.585942169571149	col4a6	GTTATCCAGGCGAGGTTGGAGAA
chr7	50958268	50958291	-	0.361203651428223	0.591767149354178	col4a6	TTCATTTGTTGCCCATGTGTAGA
chr7	50973327	50973350	-	0.53284553527832	0.732274894632989	col4a6	CTGGTCTAAAGGGTCAAAAAGGA
chr7	50973346	50973369	-	0.214412727355957	0.58617316134978	col4a6	ACTTGCTTTTAGGGATTTCCTGG
chr7	50975773	50975796	-	0.336505165100098	0.634017035970983	col4a6	AACGTGTTTTACAGGGACACCCT
chr7	50975986	50976009	-	0.652643661499023	0.57521047152946	col4a6	TGACAGGGTCCAATGGGTGTTCC
chr7	51147330	51147353	-	0.31203670501709	0.679939296416964	col4a5	ATACTTTAGTTCCATTACAGCCT
chr7	51148274	51148297	-	0.607157173156738	0.643084051877719	col4a5	TGAAATGCGGTTAATGTCGATGA
chr7	51152391	51152414	-	0.716398849487305	0.577609122481134	col4a5	TCCTTGTTGAATGACTGTATCTG
chr7	51155064	51155087	-	0.468485565185547	0.446087672396811	col4a5	TCTCCTTTCTGACCTCCTTGTGG
chr7	51155087	51155110	-	0.642093658447266	0.622084297146408	col4a5	CAGCCTCCCCAGGTTCTCCTTTC
chr7	51155112	51155135	-	0.687574996948242	0.625216660989048	col4a5	AGTGGGCTTCAACTTACCCTCTT
chr7	51161311	51161334	-	0.730324478149414	0.565841641439365	col4a5	TCCTCGTTCTCCAGGCAATCCTT
chr7	51161505	51161528	-	0.757180328369141	0.589843839769261	col4a5	TGCCCACTATCTCCAGTAAACCC
chr7	51161532	51161555	-	0.86917121887207	0.673638953090063	col4a5	TAGTATACATTAGAAGACAAACC
chr7	51162069	51162092	-	0.813757476806641	0.892268736622114	col4a5	CATTGGAGAAACAATTCACACAA
chr7	51164320	51164343	-	0.794808883666992	0.637214335886943	col4a5	TCCAGAAGGTCCTTGAGGACCAA
chr7	51164376	51164399	-	0.543452758789063	0.614207597386229	col4a5	TTACCTGGTAGTCCAGGTGCCCC
chr7	51167673	51167696	-	0.459887275695801	0.676621420516533	col4a5	ATACTTTGGATCCAGGTAATCCA
chr7	51168563	51168586	-	0.525404815673828	0.578776013380766	col4a5	GGACCGGGTCCACCTTTAATGCC
chr7	51169160	51169183	-	0.724129943847656	0.586632990985581	col4a5	TCCATTCGCCCCCGGTACTCCTG
chr7	51169607	51169630	-	0.665202407836914	0.797606507958577	col4a5	CTGACTGTCCTGGGACACCATCA
chr7	51169645	51169668	-	0.392100486755371	0.629511543774004	col4a5	ACCTTTGTCTCCTTTTAACCCTG
chr7	51169695	51169718	-	0.678645324707031	0.672122478121267	col4a5	AGTACACTTGTAGATGTGGTTAT
chr7	51170571	51170594	-	0.78293083190918	0.911112061588151	col4a5	CAGGTAATCCGTATCCTGGTACA
chr7	51170709	51170732	-	0.449545059204102	0.668922820649929	col4a5	AAGCCAGCGGGTCCAGGAAAGCC
chr7	51247656	51247679	-	0.659824981689453	0.733965518335404	LOC794462	AACTCATCTGACGAGTATGGCTC
chr7	51247771	51247794	-	0.568390693664551	0.694351371313018	LOC794462	CTTCGACACCAGTCCAATCAGTG
chr7	51247771	51247794	-	0.568390693664551	0.694351371313018	LOC794462	CTTCGACACCAGTCCAATCAGTG
chr7	51247966	51247989	-	0.463314781188965	0.576272488253784	LOC794462	GCACATCCAGCGAGGGAGAGAGC
chr7	51248279	51248302	-	0.262574138641357	0.472466363424021	LOC794462	TTTATTGAGGTGGGCCGCTCTTC
chr7	51248758	51248781	-	0.544003562927246	0.676981707625474	LOC794462	GAAACACGCTGCGCTCGAGTTCA
chr7	51248825	51248848	-	0.446509170532227	0.647428104867286	LOC794462	GTCTTGCGGGCGTCGAGTCATGT
chr7	51249040	51249063	-	0.666424331665039	0.69868244392595	LOC794462	ATCCGCCGAGTGAACAACATCAA
chr7	51280613	51280636	-	0.440034103393555	0.793759555610638	gc2	CTTATATTGAACCACCAGCTGAA
chr7	51283838	51283861	-	0.190224761962891	0.508295622827868	gc2	TGATTTTGCAGGGTGATTGGGCA
chr7	51285110	51285133	-	0.808718719482422	0.600778343435844	gc2	TCCAATGTCCAGTCAGTCGCCAG
chr7	51285128	51285151	-	0.773806457519531	0.744118666369595	gc2	AGAGCGAAGCCTCGTTTCTCCAA
chr7	51285486	51285509	-	0.0327302432060242	0.554350441206471	gc2	TGTTCATCTTTTTGTCGATTGGC
chr7	51285506	51285529	-	0.607922668457031	0.650257827893213	gc2	AATGTTCCTGCTCGGGTTTCTGT
chr7	51285517	51285540	-	0.545425643920898	0.708282010924572	gc2	CACATGATTTCAATGTTCCTGCT
chr7	51285684	51285707	-	0.890697479248047	0.881372664044071	gc2	CCCTACGCAGGACCACCCAGAAC
chr7	51285704	51285727	-	0.518810157775879	0.585572123755754	gc2	TGGGTCGGCATATTCATTTCCCC
chr7	51285760	51285783	-	0.601090469360352	0.64758941362163	gc2	TTGGGAGTTGCAGCCTACATACC
chr7	51293708	51293731	-	0.483672790527344	0.64539364792373	gc2	ATCATCTGAGGATGTCTGGGTGG
chr7	51293733	51293756	-	0.669306869506836	0.670507313060743	gc2	GCTGGGCACACGTGGGCATCATT
chr7	51293840	51293863	-	0.44825325012207	0.763818450008854	gc2	CTGGTCTTGTATTGAACATGAGC
chr7	51293943	51293966	-	0.402823448181152	0.592231224310611	gc2	TGGGTTATTACACACGGGCGTCT
chr7	51294014	51294037	-	0.586279792785645	0.721549206120641	gc2	ACAGGGCATCACCTTTGATTATA
chr7	51316090	51316113	-	0.678489456176758	0.587673631175699	rasl11a	TCATTCCAGGATGATGCAGACGG
chr7	51319643	51319666	-	0.627190589904785	0.537855357210855	rasl11a	TTTGCAAGTACAGGACACTCCGT
chr7	51319933	51319956	-	0.634038047790527	0.612913864015412	rasl11a	TTACTAAGAGATTCATAGGAGAC
chr7	51319953	51319976	-	0.688464813232422	0.782157119546681	rasl11a	AGCTCTGATTGTAAGATTTCTTA
chr7	51319959	51319982	-	0.24638298034668	0.625138883498003	rasl11a	ATTTTCAGCTCTGATTGTAAGAT
chr7	51320687	51320710	-	0.766361618041992	0.646596808704755	rasl11a	TGCTAGTTCCTATACCGGAGTAT
chr7	51330131	51330154	-	0.53564582824707	0.889485718571578	usp12b	CAAAGCAGAGGCATTGGCGCCCT
chr7	51331977	51332000	-	0.608000717163086	0.595877673533055	usp12b	TCTCTGAAGGGCCGGCAGAAGTA
chr7	51332010	51332033	-	0.583762397766113	0.727816512434271	usp12b	CGCCGCGGCTGGATCTTATAAGC
chr7	51332070	51332093	-	0.478566780090332	0.530397272745738	usp12b	TTCTTCTGAGTGGCGATGCTGTT
chr7	51332094	51332117	-	0.629364433288574	0.614145791434464	usp12b	TTCGGTGGAATGACTCCCACTTT
chr7	51332119	51332142	-	0.638737983703613	0.655577007519188	usp12b	CTTCCTCAGTCTGGAGATGAATT
chr7	51333749	51333772	-	0.583830375671387	0.790081995596297	usp12b	CATTCTGCTGTCTCTCCTGGCTC
chr7	51333817	51333840	-	0.712816619873047	0.694364705423931	usp12b	ACCTTCTCCTGTGCTGCTGCCGC
chr7	51333826	51333849	-	0.46640682220459	0.722613858341244	usp12b	CTCTGTTTCACCTTCTCCTGTGC
chr7	51333880	51333903	-	0.472217483520508	0.654524223000346	usp12b	ATTGGTCAGCGTGCCTTGGAAGA
chr7	51340731	51340754	-	0.478319931030273	0.521802740790666	usp12b	TGAGCCTCTTGTTTACTTCTGCA
chr7	51474773	51474796	-	0.464926795959473	0.666683108938379	nhsl2	ATTTGAACTACCTGCAAATGCTC
chr7	51475161	51475184	-	0.653354721069336	0.763997111697003	nhsl2	CTCCTCACTGGCAGCTCAATGAG
chr7	51475196	51475219	-	0.740817947387695	0.622841689047397	nhsl2	TCAGCCTGCTGACAGAGAAACAG
chr7	51475479	51475502	-	0.58462085723877	0.598383655172303	nhsl2	TTCCTGATGGTCGACTAAGGTCA
chr7	51475502	51475525	-	0.802547836303711	0.600240290647609	nhsl2	TGTGACCACAGGTTCAGACTTTC
chr7	51475649	51475672	-	0.866962127685547	0.693692482560695	nhsl2	AACACCAACAGACTCTGGATCAT
chr7	51475837	51475860	-	0.732568359375	0.672142580745494	nhsl2	ACCTCCATCTCTGAACCATGTGG
chr7	51476011	51476034	-	0.760515823364258	0.558663086785979	nhsl2	TCTCCCTCCTGGAATGACTCCTA
chr7	51476266	51476289	-	0.444331245422363	0.689662280703701	nhsl2	ACTTTGTCTTTAGGCGACAGCAA
chr7	51476271	51476294	-	0.015388822555542	0.319660513425639	nhsl2	TTTTCACTTTGTCTTTAGGCGAC
chr7	51480600	51480623	-	0.422750091552734	0.50158030303917	nhsl2	TTTTACCTGTAGCCTGCAAATAA
chr7	51480606	51480629	-	0.0775157928466797	0.517931430210475	nhsl2	TCTTTCTTTTACCTGTAGCCTGC
chr7	51483375	51483398	-	0.765136795043945	0.671443657115205	nhsl2	GAGGAGCAGTTGTATGATAACAG
chr7	51634562	51634585	-	0.368537864685059	0.835711968094199	rps4x	CTGTTTTAGTACAAGTTGTGCAA
chr7	51635671	51635694	-	0.012641749382019	0.413190367829267	rps4x	TTTTTTTAGATGTGGTCAGCATC
chr7	51638718	51638741	-	0.710538330078125	0.669772330786649	rps4x	TGTAGGCTCCTCGTCCCTCCACT
chr7	51643998	51644021	-	0.739132995605469	0.565390725786417	cited1	TGCCTACAGTCCGGCCCACACCT
chr7	51698608	51698631	-	0.679457778930664	0.694222658744942	hdac8	TCAGGCACAGGTGATGTGACTGA
chr7	51702884	51702907	-	0.871668853759766	0.770823718032481	hdac8	AGCTTCACCTCTAAAGTAATGAC
chr7	51702909	51702932	-	0.663758392333984	0.870846841033883	hdac8	CTCTCCAGGTGTGGAGGATGCTT
chr7	51709261	51709284	-	0.68451789855957	0.720426468698885	hdac8	ATACAGACTCATACCTGCAGCAC
chr7	51709480	51709503	-	0.671948318481445	0.622687159348999	hdac8	TCTTACAGGCGAGCATGGTGCAT
chr7	51727815	51727838	-	0.543580703735352	0.771278024268711	phka1a	CTGCAGGGGAATGGACTGGGACA
chr7	51728070	51728093	-	0.686825790405273	0.587029154605411	phka1a	TCGACGTCTGTAGAGTTCAGAAG
chr7	51728170	51728193	-	0.491856536865234	0.80837872072693	phka1a	CAGGACTGGGGACGGATCATGTG
chr7	51728241	51728264	-	0.683212661743164	0.720736122381163	phka1a	AGATCTCCATATGTATCTTCCCA
chr7	51729477	51729500	-	0.859081420898438	0.775116903820145	phka1a	AGATTCAGATGATCTAGCACAAT
chr7	51731262	51731285	-	0.605379104614258	0.643673154695742	phka1a	TGGACAGTGGTAAGACACGCTCC
chr7	51731295	51731318	-	0.648504104614258	0.56756826909276	phka1a	TGACTACGTGTTGCTGTGCTCAC
chr7	51731490	51731513	-	0.787431488037109	0.779580038875599	phka1a	CTCCTAGACCATGACCACACTGA
chr7	51731614	51731637	-	0.767105331420898	0.811935684101968	phka1a	CCATCTCCCAGACTATGCTTAGT
chr7	51732671	51732694	-	0.397994270324707	0.61438451601186	phka1a	TTCAAGGGCGCAATGAGAGGCTG
chr7	51735796	51735819	-	0.0252401733398438	0.58724592838408	phka1a	AGGGTTTTTTGGCTCCTGGAGAG
chr7	51735802	51735825	-	0.0127697658538818	0.79138828095293	phka1a	CATTTCAGGGTTTTTTGGCTCCT
chr7	51736017	51736040	-	0.471009864807129	0.835455162103511	phka1a	CTCTATTACTTCAGGTGGATGAG
chr7	51736469	51736492	-	0.027616286277771	0.51338691940138	phka1a	TACATTTTTGTCTTCTAAGGTTG
chr7	51737734	51737757	-	0.782013702392578	0.58670295141942	phka1a	TGGACCTACCTGATCTTGGATGG
chr7	51737815	51737838	-	0.773792266845703	0.868645264421894	phka1a	CAATAGGACCCAAACAGGTTGTA
chr7	51738045	51738068	-	0.41250373840332	0.625999952227002	phka1a	TGTCTTTAGGGAAGATACGGCTG
chr7	51738213	51738236	-	0.643922271728516	0.742222854746678	phka1a	ATATCCAGCCTTTGCAGTGGAAG
chr7	51738291	51738314	-	0.604091796875	0.730853013588974	phka1a	CCAGTCTATTCTGAACTCCATGT
chr7	51739166	51739189	-	0.6579150390625	0.763490916254064	phka1a	AGGACTACGGGATGTGGGAGAGA
chr7	51739176	51739199	-	0.0194975399971008	0.597190267972202	phka1a	ATGATTTTTCAGGACTACGGGAT
chr7	51739180	51739203	-	0.0774230480194092	0.45143444970356	phka1a	TTTCATGATTTTTCAGGACTACG
chr7	51741365	51741388	-	0.0265159177780151	0.61692080367426	phka1a	AAACTTTTACCTCTTTAGCTGGA
chr7	51743179	51743202	-	0.674391021728516	0.668870236231831	phka1a	AGAGTGTGGTGAAGTTAATGAGG
chr7	51743186	51743209	-	0.497170829772949	0.60019186252397	phka1a	TCATTTCAGAGTGTGGTGAAGTT
chr7	51755440	51755463	-	0.79714225769043	0.777938439044705	leap2	AGGTGACCTGCAGTCCTGTGCTT
chr7	51769564	51769587	-	0.308470840454102	0.471588755701647	bmp15	TTTGCTCGTTATTGGTGCACAAA
chr7	51769738	51769761	-	0.423970909118652	0.630934865299496	bmp15	ATGCACCTGAGGTCTCCCATGTC
chr7	51777075	51777098	-	0.312020511627197	0.38022561993897	got2b	TTTGAGTTTGTGTCCCGTTTGAA
chr7	51786348	51786371	-	0.749520034790039	0.873804463417019	got2b	CCCAGGATGGCTTCGGCAAGTAC
chr7	51786388	51786411	-	0.811895141601563	0.774964493615467	got2b	AGTTGCATACCAGCATCACGGAA
chr7	51810662	51810685	-	0.617943916320801	0.507101424861204	slc38a7	TGGCTTCTTCATGCTGTTGAAAA
chr7	51810753	51810776	-	0.551641731262207	0.681675690342951	slc38a7	AGCAAATTCAAGCACACAAACCT
chr7	51816547	51816570	-	0.69005744934082	0.812280888859792	si:ch211-122f10.4	CAGAACTGGCCTTCAGATATCCA
chr7	51817338	51817361	-	0.770648422241211	0.552917178123003	si:ch211-122f10.4	TGACAGAAACCCATCCAAAGAGC
chr7	51819118	51819141	-	0.318543643951416	0.565771505215743	si:ch211-122f10.4	ACAGCAGTTGTCATTTAGATCCT
chr7	51819360	51819383	-	0.594097023010254	0.58009547245392	si:ch211-122f10.4	TGAAAAGGTGCGTCATTGCTCTC
chr7	51819380	51819403	-	0.535850067138672	0.723159337424098	si:ch211-122f10.4	CCAATGCTTCCTGAAGTTTCTGA
chr7	51952352	51952375	-	0.25476692199707	0.669422966658394	cyp2x10.2	AATATTTTGAGCAAATCACAAAA
chr7	51952377	51952400	-	0.632471961975098	0.706141039965189	cyp2x10.2	CCACTGCCATTCCAAAAAGCTTT
chr7	51952727	51952750	-	0.553732986450195	0.78472410939243	cyp2x10.2	CAGACATTGATCACAAGTGTGGA
chr7	51952830	51952853	-	0.583686218261719	0.708106617505229	cyp2x10.2	AGGAAAGTCAATTGACCCTCAGC
chr7	51953432	51953455	-	0.700321731567383	0.609534032619674	cyp2x10.2	TGGCAGATCAAATAATATGATGT
chr7	51953553	51953576	-	0.565970268249512	0.628631541516885	cyp2x10.2	TGCAGTTTGCTCAGCACTATGGA
chr7	51953559	51953582	-	0.112417764663696	0.664626417389912	cyp2x10.2	CTTTTCTGCAGTTTGCTCAGCAC
chr7	51953707	51953730	-	0.672140045166016	0.728143802721531	cyp2x10.2	CTCCTGGACCCGCACCTGTTCCA
chr7	52540991	52541014	-	0.900733489990234	0.868760661468694	tcf12	CCCTCAAACCCCTCCACTCCAGT
chr7	52541042	52541065	-	0.55641529083252	0.55669742416053	tcf12	TTCTACTCTCGTTTGCAGATTTA
chr7	52558374	52558397	-	0.485161628723145	0.692288923492205	tcf12	AGTATTGCTGAGGCTTTTATCAT
chr7	52574252	52574275	-	0.618611373901367	0.518135489022963	tcf12	TCTCTCCAGTCCAATCTGAGGTC
chr7	52589092	52589115	-	0.637308082580566	0.879675853543844	tcf12	CATAGGCAAGTCTGAGAGGCCTC
chr7	52637383	52637406	-	0.740764846801758	0.724126309484066	tcf12	CCCCAGGGGTTTGCAGACTCTCA
chr7	52716962	52716985	-	0.428215141296387	0.650062844713255	znf280d	GCTGGTTCTGTTGGTTAGCGGCT
chr7	52716978	52717001	-	0.460007438659668	0.611352361013081	znf280d	TGAACTGGGACATTTCGCTGGTT
chr7	52717088	52717111	-	0.655365219116211	0.729483619045542	znf280d	CTCCTGATGGAGCTGTACTTCTG
chr7	52728671	52728694	-	0.415093650817871	0.625444039263903	znf280d	GGTTTTAGTAGTGTTGTTGGGAT
chr7	52729025	52729048	-	0.153912124633789	0.803024060282195	znf280d	CTTGTGCCTATTAAATTTTTCTC
chr7	52731113	52731136	-	0.801776275634766	0.880082537524437	znf280d	CATAGTAGAAGTCTGAAACCAGC
chr7	52738866	52738889	-	0.869503555297852	0.611844272948044	znf280d	TATGTGACACTGCAGTTGAAAAG
chr7	52740067	52740090	-	0.604050903320313	0.51730580986547	znf280d	TCCAGGTTTGTGATTGTCCCTCA
chr7	52740226	52740249	-	0.573083381652832	0.670094722138699	znf280d	ATGGACTGTGCGAAAGTGGTTAT
chr7	52740261	52740284	-	0.51815673828125	0.686412887220815	znf280d	AGACAAAAGGGACAAAGCAGGTC
chr7	52743094	52743117	-	0.528427391052246	0.799916476751281	znf280d	CTTGTAGGTGAGGAAGTTTAATC
chr7	52743143	52743166	-	0.522980537414551	0.562394290069342	znf280d	TCGGCTTCCTGTAGGTTCTGTGA
chr7	52743196	52743219	-	0.581550827026367	0.858934159186032	znf280d	CAAAGATGTTTAAGAACACACCT
chr7	52753720	52753743	-	0.681105041503906	0.848376095066326	mtfmt	CTGACCGGAGCATCACGGGACAG
chr7	52753826	52753849	-	0.483776092529297	0.746368383287194	mtfmt	CTTGATTAAGCTGCCAAATGACA
chr7	52757025	52757048	-	0.561185035705566	0.597784738933434	mtfmt	TGGTAGATTTGTTAAAGTGTCCA
chr7	52757041	52757064	-	0.368969841003418	0.590347113157653	mtfmt	TGTTTGCTATTCTTTCTGGTAGA
chr7	52778257	52778280	-	0.518173408508301	0.623249450983107	ppip5k1a	TCTACAAAAGGTTTTAGAAACAC
chr7	52778337	52778360	-	0.736637802124023	0.673337798859928	ppip5k1a	TGAAGAGGCGCTGACTGCCTCCT
chr7	52780221	52780244	-	0.595124893188477	0.568359448723122	ppip5k1a	TCACACTGCTCTCTGGAGAGTAA
chr7	52780606	52780629	-	0.652639770507813	0.692806924631504	ppip5k1a	CATCAAGAGCAGGGGACTTACGA
chr7	52780630	52780653	-	0.508586730957031	0.629400963906916	ppip5k1a	CTTCACTGTCCCGCTCCACTTTT
chr7	52780635	52780658	-	0.364181289672852	0.454718358735246	ppip5k1a	TTTTCCTTCACTGTCCCGCTCCA
chr7	52780725	52780748	-	0.68000129699707	0.595319614762899	ppip5k1a	TTTGTAAGATCCTCTTACCTTGA
chr7	52780921	52780944	-	0.462126922607422	0.683115359496006	ppip5k1a	ATGGAATTCTTCACAAAGCTAAA
chr7	52781358	52781381	-	0.570653457641602	0.461250589300313	ppip5k1a	GCACTTCCATCTTCATCTTCTGC
chr7	52781389	52781412	-	0.586569633483887	0.706386925578087	ppip5k1a	AAACAGGCAAAAAAAACGCACAT
chr7	52783423	52783446	-	0.785174865722656	0.720082760833465	ppip5k1a	ACAGTCAGTATGCTGTCCTATAT
chr7	52783432	52783455	-	0.23788667678833	0.547852163842557	ppip5k1a	TTCAATTTCACAGTCAGTATGCT
chr7	52783471	52783494	-	0.534175987243652	0.822704978304165	ppip5k1a	CAGAACTGTCTTTAGTTGTTCAA
chr7	52785306	52785329	-	0.44328498840332	0.753218502420546	ppip5k1a	CTATTGATTCCAGAGAAATGGCC
chr7	52785384	52785407	-	0.656810836791992	0.790137386865332	ppip5k1a	CTATCAACAATCCTCATACCTTC
chr7	52787789	52787812	-	0.638727149963379	0.69015199176517	ppip5k1a	ACCATCTGGACCAAGATGGGTGT
chr7	52787885	52787908	-	0.689041748046875	0.565933168338997	ppip5k1a	TGCATGATCTCATGAAGTCTGGC
chr7	52788895	52788918	-	0.489393768310547	0.837924782953232	ppip5k1a	CAATTTAGACCAGCGCTGAAGCA
chr7	52790694	52790717	-	0.64902229309082	0.600343454530387	ppip5k1a	TTCACCAAAGGCAGACAATAGGC
chr7	52837941	52837964	-	0.867475280761719	0.774604913720651	map1aa	AGCAGAGAAAGACCCATTGTCAG
chr7	52838100	52838123	-	0.762144165039062	0.640515849699202	map1aa	TGATCCTAAAGCAACAGATGAAA
chr7	52838326	52838349	-	0.645632171630859	0.829764600103469	map1aa	CTGAGGGTGAGAAAGGCCTCAGA
chr7	52838370	52838393	-	0.598514289855957	0.689844581171013	map1aa	TAAAGACAGCGATAAAAGTGTCC
chr7	52838400	52838423	-	0.69739387512207	0.648658637597466	map1aa	ATTCTCAGAGACAGATGACCAAA
chr7	52838659	52838682	-	0.683020095825195	0.581356602573319	map1aa	TCGATGAAGAATATTCCCAAGAG
chr7	52839068	52839091	-	0.369525947570801	0.537733520788018	map1aa	TCACCAAATTTACCTTGCACCTC
chr7	52839696	52839719	-	0.824707107543945	0.741447401990711	map1aa	AGCTTATGCAACTAATATAGTTG
chr7	52839942	52839965	-	0.513140144348144	0.534816890306184	map1aa	TTTAATCCAAGATGAGACCATTC
chr7	52841120	52841143	-	0.684817657470703	0.678163955840795	map1aa	TTACGATATCCAGTAGCCACTCA
chr7	52841182	52841205	-	0.71734245300293	0.85380442747959	map1aa	CTGGAAATGCCCCACAAAACAAA
chr7	52841265	52841288	-	0.860839309692383	0.635083462333236	map1aa	TGTCCCTTACCTTACATCAGTAA
chr7	52841413	52841436	-	0.521400718688965	0.692285247169163	map1aa	ACAAGCTAGGCGTTGGCAAACTA
chr7	52841854	52841877	-	0.571128311157227	0.750373276446124	map1aa	CTGGAGGACGGGGAGACTCTGCT
chr7	52841888	52841911	-	0.519136238098145	0.80396256276859	map1aa	CTCAAGCTGTCCAAGCCATGCTG
chr7	52842140	52842163	-	0.684805221557617	0.632758524324206	map1aa	TTGTAGATTAAAGATCTCCTAAA
chr7	52893859	52893882	-	0.0123173880577087	0.490755500768669	tp53bp1	TGAACGTTTTTTTTATTGGCTCC
chr7	52893995	52894018	-	0.565103988647461	0.725312610183562	tp53bp1	CATCCTTGTTGGATAAAACCCTT
chr7	52895683	52895706	-	0.503269729614258	0.719928506869407	tp53bp1	CCCATCCTGAGGCTTTAAAGGAC
chr7	52895690	52895713	-	0.68926872253418	0.623384200441632	tp53bp1	TGCTTTCCCCATCCTGAGGCTTT
chr7	52895785	52895808	-	0.685093383789062	0.699879810422306	tp53bp1	AAACATGTCATCCTGAGAAGAAA
chr7	52896240	52896263	-	0.789093170166016	0.882118399660784	tp53bp1	CTGTACATAGGTACCCTGTCCAG
chr7	52897887	52897910	-	0.666689376831055	0.691782403658977	tp53bp1	TGTTGGAGAATTTGGGACAATGT
chr7	52898132	52898155	-	0.701966018676758	0.688544858504008	tp53bp1	TCCAGAATGAATCCAGGGGAATT
chr7	52900569	52900592	-	0.671836471557617	0.706998342100334	tp53bp1	ACTGCTGAGCTCCAGCTGAAAGT
chr7	52900785	52900808	-	0.502562217712402	0.631721552234532	tp53bp1	GGGGACAGCACTTGTTATTTTGG
chr7	52900831	52900854	-	0.254767303466797	0.665219525376996	tp53bp1	CTCCATTGTTGAGCTTTTGAGAG
chr7	52901042	52901065	-	0.686499786376953	0.615942503489718	tp53bp1	TGGGATGACGCTGTTAAGACTGA
chr7	52901061	52901084	-	0.0360138726234436	0.477510479191896	tp53bp1	TTTGTTGCCAGTGTTTTTCTGGG
chr7	52901137	52901160	-	0.625348510742187	0.609759444182083	tp53bp1	TAACACTGTCTGTAGTAACACTG
chr7	52901270	52901293	-	0.64540901184082	0.546992323579927	tp53bp1	TCCTCTTCCTCCTCCATGGGTTC
chr7	52901357	52901380	-	0.807815551757812	0.622003019016049	tp53bp1	TCCTGAGAAACCCTCTGGCTCTC
chr7	52901372	52901395	-	0.667827758789063	0.768230256613495	tp53bp1	CCCTTCTGCACTTTCTCCTGAGA
chr7	52901501	52901524	-	0.643327941894531	0.656065455943531	tp53bp1	TCAAGCCGGAGAGGTGAAACCTT
chr7	52901546	52901569	-	0.711503829956055	0.636363385409809	tp53bp1	TGTTGTCCTGAACTACTTGGCTG
chr7	52901784	52901807	-	0.415976753234863	0.744370872874856	tp53bp1	AGCAGACTAATTTGTGGAGGAGT
chr7	52902032	52902055	-	0.601476287841797	0.71452511023601	tp53bp1	CTCCACGGAAATCTCACTGTTTG
chr7	52902076	52902099	-	0.641138153076172	0.759168979572703	tp53bp1	CCATCCTGCTCTGCTGCCACTGG
chr7	52913995	52914018	-	0.463341102600098	0.615043242431738	tp53bp1	GGACGGGTGTTTGAGGTCTGTCA
chr7	52913999	52914022	-	0.276233749389648	0.498126759199099	tp53bp1	TTTCGGACGGGTGTTTGAGGTCT
chr7	52914064	52914087	-	0.257852172851562	0.523824372733408	tp53bp1	TTACTTTGCTGGGTGGACTGGTG
chr7	52918232	52918255	-	0.761273956298828	0.795410872517728	tp53bp1	CACAACACAGCGGTCAACCACAG
chr7	52937529	52937552	-	0.606039848327637	0.757441944604748	tubgcp4	AGCAAGCGGCTCACAAAGTGCTG
chr7	52937550	52937573	-	0.673025360107422	0.798582616270846	tubgcp4	CAGATGTCAATGTGGCATTTCAG
chr7	52937709	52937732	-	0.700313110351563	0.636650093981672	tubgcp4	TTGTTGGGGCGAGGTGAACTCTA
chr7	52942100	52942123	-	0.522919692993164	0.578271605638995	tubgcp4	TTGCAGCACTTATGGACTTTAAT
chr7	52944199	52944222	-	0.399749641418457	0.636767291513739	tubgcp4	GTCAAGCAGGGCCCCAGTGCTGG
chr7	52944480	52944503	-	0.511928672790527	0.588066152522351	tubgcp4	TATTCAATAGATTCATGGCTGTC
chr7	52944624	52944647	-	0.73359733581543	0.633024307822963	tubgcp4	AGCTTCTCTTCCCATCTGTTATG
chr7	52944648	52944671	-	0.0331898999214172	0.691731212476221	tubgcp4	CCTCTGTTGTTTTTATTCAGTTT
chr7	52945731	52945754	-	0.7165283203125	0.676606218542341	tubgcp4	TCATGTCAACTACATGCTGGAAC
chr7	52945756	52945779	-	0.807060317993164	0.61306809133696	tubgcp4	TTGGTGATCCACACCTCTCTATT
chr7	52945985	52946008	-	0.676233139038086	0.592124340634514	tubgcp4	TTCTTGTCTGACAGGAGCACTAT
chr7	52953484	52953507	-	0.596145858764648	0.560289537950188	cdkn2aip	GCTCAGGAGCCTCGATCACGGTG
chr7	52953498	52953521	-	0.48767707824707	0.662903432903317	cdkn2aip	ATCTCTAGTCTTTCGCTCAGGAG
chr7	52953508	52953531	-	0.346100044250488	0.696361746674059	cdkn2aip	CCATTATTTCATCTCTAGTCTTT
chr7	52957457	52957480	-	0.633550682067871	0.586535272842031	cdkn2aip	TTGCCCTGGTAATCAGCATCAGC
chr7	53060879	53060902	-	0.63717960357666	0.727151622698268	LOC101887003	ATGCCTGCACCTCAGTACAGACC
chr7	53060964	53060987	-	0.503345985412598	0.604057980621676	LOC101887003	TGCACAGGACTTTGATTTGAGTG
chr7	53079268	53079291	-	0.762389602661133	0.660836590553285	LOC110439946	TACACACAACGTAACCAAGTAAA
chr7	53079768	53079791	-	0.507345390319824	0.856412627820012	LOC110439946	CTCAGGAATTAATGCAATTTTTG
chr7	53079789	53079812	-	0.698056793212891	0.633794041925262	LOC110439946	TGATACCATGGGATAAATTTCCT
chr7	53101101	53101124	-	0.435849914550781	0.803839840338689	cdh1	CAGACCTGAAAATTTACCTGTTG
chr7	53101270	53101293	-	0.439410247802734	0.781956183484964	cdh1	CCTTTTAGCCTCTGGACTATGAG
chr7	53101274	53101297	-	0.216943511962891	0.419710872253183	cdh1	TTTCCCTTTTAGCCTCTGGACTA
chr7	53101416	53101439	-	0.860632934570313	0.769851264308365	cdh1	AATATCAGCACTGGACCCAGTCG
chr7	53101561	53101584	-	0.50174633026123	0.552331105252438	cdh1	TTTGCTTTAGTACACTGTATCTG
chr7	53101808	53101831	-	0.600446243286133	0.693528552485095	cdh1	AGCAATGGTTCAGATATACTTTG
chr7	53101912	53101935	-	0.647870407104492	0.671434102948242	cdh1	TGTGCTGGAAAAAGGCCTGGACA
chr7	53103256	53103279	-	0.768584365844727	0.709880813295047	cdh1	ACGATAGACAGACTATCAGGATG
chr7	53103360	53103383	-	0.706552581787109	0.620383177109652	cdh1	TGATTGGTCTCTGCATTTAGATA
chr7	53114471	53114494	-	0.694827346801758	0.586687104750458	cdh1	TGTGCATGCCTGGGACTCCAGTG
chr7	53114562	53114585	-	0.483172569274902	0.663325796448536	cdh1	AGTCCATTGACAAGCGGTTTGAG
chr7	53114596	53114619	-	0.647923812866211	0.708743523223733	cdh1	AATAACTGTGATGGAAGAACAAG
chr7	53148814	53148837	-	0.73366455078125	0.651799575505506	LOC108190717	TAATGCCAATCCGGTATGGATCG
chr7	53149064	53149087	-	0.768737640380859	0.744344296507552	LOC108190717	CCACACAACCACCACCCACCCTG
chr7	53149194	53149217	-	0.640674591064453	0.695185955385369	LOC108190717	AGGGACACTGCGTTTAACTCTTT
chr7	53149303	53149326	-	0.390613975524902	0.696006807847635	LOC108190717	CCACACCTATTTGCGGAAATAGA
chr7	53154422	53154445	-	0.700646209716797	0.633254427179933	LOC568392	TAAATGTCACTGACCTGGACCAG
chr7	53154566	53154589	-	0.705301208496094	0.781689191970394	LOC568392	AGAAGCAAATTCTGACATTATCT
chr7	53154667	53154690	-	0.830662460327148	0.641378784203458	LOC568392	TGAGTCACACTTATCCACCCTGA
chr7	53154973	53154996	-	0.482492942810059	0.811920955545134	LOC568392	CATTGGCTTATTTGCAATATTCA
chr7	53155061	53155084	-	0.506580619812012	0.666571502386503	LOC568392	CAGCAGCTTCAGGAACATGTCCT
chr7	53155735	53155758	-	0.60131046295166	0.455102767772097	LOC568392	TTTATCATCTGCATCAGTGGCTG
chr7	53155846	53155869	-	0.804035797119141	0.797646296536252	LOC568392	CAGCATAGAAATCCCTCCACTTA
chr7	53155871	53155894	-	0.513430824279785	0.521549437481931	LOC568392	TCACCTCTCTGTCCAGGCCTGTT
chr7	53156113	53156136	-	0.66039794921875	0.700295026034483	LOC568392	AGGAACACTTCCATTGAAAGGGT
chr7	53156123	53156146	-	0.433861427307129	0.655680966707719	LOC568392	CAGCAGTTTCAGGAACACTTCCA
chr7	53157444	53157467	-	0.613741683959961	0.580387403030396	LOC568392	TTTATCATCTGCATAAGTGGCTG
chr7	53157555	53157578	-	0.752722396850586	0.601451701888734	LOC568392	TAGCACAGAAATCCCCCCACTTA
chr7	53157580	53157603	-	0.572597236633301	0.526446035526277	LOC568392	TCACCTCTCTGTCCAGACCGGTT
chr7	53179374	53179397	-	0.593134269714355	0.532997679555753	si:busm1-71b9.3	ATTCCTTACTGTCACTGACCTTG
chr7	53179464	53179487	-	0.700468444824219	0.793176489446617	si:busm1-71b9.3	AGAAGCATAATCTGACTTTATCT
chr7	53179578	53179601	-	0.742069473266602	0.590210343829755	si:busm1-71b9.3	TCTGTCAAGTTGCTGAGTCACAC
chr7	53179759	53179782	-	0.696316604614258	0.649905480187618	si:busm1-71b9.3	TAAAATATCAATATCAACACCAT
chr7	53179838	53179861	-	0.428475074768066	0.919025746030486	si:busm1-71b9.3	CATTGAAAGGATTTTGAGTAAAC
chr7	53179849	53179872	-	0.56354434967041	0.637601999838313	si:busm1-71b9.3	AGGAACATTTCCATTGAAAGGAT
chr7	53179857	53179880	-	0.483097724914551	0.62462992522738	si:busm1-71b9.3	GCAGTTTCAGGAACATTTCCATT
chr7	53180673	53180696	-	0.78975227355957	0.600262471421955	si:busm1-71b9.3	TAGCACAGAAATCCCTCCACTTA
chr7	53180698	53180721	-	0.565607070922852	0.511392537557068	si:busm1-71b9.3	TCACCTCTCTGTCCAGGCCTTTT
chr7	53180926	53180949	-	0.711693267822266	0.721992910562874	si:busm1-71b9.3	AAGGACACTGATTGGAGGAATAA
chr7	53181086	53181109	-	0.725508270263672	0.775588343448062	si:busm1-71b9.3	AGGAGAATGATCTGACTTTAACT
chr7	53181200	53181223	-	0.717324752807617	0.610710367117355	si:busm1-71b9.3	TCGATCAAGTGGCTGAGTCACAC
chr7	53181444	53181467	-	0.512564735412598	0.661842850140827	si:busm1-71b9.3	CAACAGCTTCCGGTACACTTCCA
chr7	53209352	53209375	-	0.712867584228516	0.777930167499295	cdh28	AGAAGCAGAATCTGACTTTATCT
chr7	53209466	53209489	-	0.744731216430664	0.586102844013144	cdh28	TCTGTCAAGTTGCTGAGTTACAC
chr7	53209732	53209755	-	0.75592155456543	0.823090429737407	cdh28	CACTATATTCGCATCCACTCCAG
chr7	53209831	53209854	-	0.506231231689453	0.791148969066635	cdh28	CAAAGCTTCAGGAACATTTGCAT
chr7	53209994	53210017	-	0.60131046295166	0.455102767772097	cdh28	TTTATCATCTGCATCAGTGGCTG
chr7	53210105	53210128	-	0.804035797119141	0.797646296536252	cdh28	CAGCATAGAAATCCCTCCACTTA
chr7	53210130	53210153	-	0.513430824279785	0.521549437481931	cdh28	TCACCTCTCTGTCCAGGCCTGTT
chr7	53255552	53255575	-	0.409467239379883	0.672024849163157	trip4	ATCGGCATTGTCAATGGATAGGA
chr7	53255595	53255618	-	0.584474296569824	0.696295464805508	trip4	CCTCAGTTCCTTGCAAGAGATCT
chr7	53255683	53255706	-	0.785862503051758	0.873615243601041	trip4	CTGAGGACTCCCCCCAGACCATC
chr7	53258135	53258158	-	0.148316116333008	0.553722581869149	trip4	GTTTGGACTTCTTCTGGGTGTCT
chr7	53258144	53258167	-	0.352675857543945	0.443613811685316	trip4	TTCCCTTTCGTTTGGACTTCTTC
chr7	53258232	53258255	-	0.728069305419922	0.747874733364652	trip4	AGAAACTGATGTACCTTCATTAA
chr7	53258330	53258353	-	0.608997611999512	0.652258867988525	trip4	ACCGAGCTGGAGTTGCTGCTCTC
chr7	53258371	53258394	-	0.618549690246582	0.75563146213435	trip4	CCTCTTTAGCATACAGATTCACA
chr7	53260108	53260131	-	0.07953528881073	0.4892219946271	trip4	TTACCTCCCATCAGTTTTTTGCG
chr7	53260244	53260267	-	0.762541275024414	0.841143149118722	trip4	CAGACCAGCCTTCATCTTGGACT
chr7	53432096	53432119	-	0.685163803100586	0.759067985041263	LOC796180	CAACCCCGATATCCCACTCATCA
chr7	53432484	53432507	-	0.646901397705078	0.669781694726176	LOC796180	CCACTCGATACGTCCTTCTCCTT
chr7	53432493	53432516	-	0.0624994659423828	0.545373002960882	LOC796180	TTGTTTTTCCCACTCGATACGTC
chr7	53432506	53432529	-	0.0110052216053009	0.586097756279214	LOC796180	ATTTTTGTCTTTCTTGTTTTTCC
chr7	53498437	53498460	-	0.576068267822266	0.546558366480982	znf609b	TTGCCACACAATGCCCTCCAGGT
chr7	53498454	53498477	-	0.403946228027344	0.423489198624037	znf609b	TTACCGTCTTCAGTTTCTTGCCA
chr7	53526820	53526843	-	0.630875930786133	0.627220368787748	znf609b	TAGGTCACTTGTGGGAGATTCAC
chr7	53526827	53526850	-	0.379529075622559	0.553886193527077	znf609b	TCATTTCTAGGTCACTTGTGGGA
chr7	53527407	53527430	-	0.625569839477539	0.593871252409743	znf609b	TGCGTAATCGAAGCTCCATTGCA
chr7	53527487	53527510	-	0.662421264648438	0.80936936368144	znf609b	CAGGAGAAGGAGATGGACTTTGA
chr7	53527509	53527532	-	0.327094497680664	0.44516392220178	znf609b	TTTGACTTGGAGCCAAACTTTCC
chr7	53527619	53527642	-	0.664375152587891	0.571419827794877	znf609b	TGTCCTCCATTCCATCATTGCTA
chr7	53527677	53527700	-	0.474658279418945	0.535572894712859	znf609b	ATGTTCTTCTGGGACATCTTCTC
chr7	53527818	53527841	-	0.638092575073242	0.742053292199342	znf609b	AGTTGGGGACTCTTGGGTATGCC
chr7	53527899	53527922	-	0.147741823196411	0.422198442391852	znf609b	TTTTTATCCTTGGAGCTGCTCAA
chr7	53527911	53527934	-	0.0115602874755859	0.488354924690774	znf609b	TTGTCCTTTTTCTTTTTATCCTT
chr7	53527917	53527940	-	0.0110838651657104	0.414040632769837	znf609b	TTTTTCTTGTCCTTTTTCTTTTT
chr7	53527959	53527982	-	0.794664688110352	0.80934477903385	znf609b	CCTGGGAGCTTAGGACTGTCTGC
chr7	53527968	53527991	-	0.235631828308105	0.684044765022996	znf609b	CCACTTTTCCCTGGGAGCTTAGG
chr7	53527983	53528006	-	0.533149108886719	0.778171906530618	znf609b	CCCTCTTCAGTTTTCCCACTTTT
chr7	53528015	53528038	-	0.591646919250488	0.827497487167477	znf609b	CTGGGTCAGAGGACTCAGAGTAT
chr7	53528079	53528102	-	0.483202934265137	0.653903123301245	znf609b	ATGCTAGCAAGGCGGCTTTGATG
chr7	53528223	53528246	-	0.766148986816406	0.724435316542705	znf609b	ACAGAGGAGCTATCAGCCCCATT
chr7	53528337	53528360	-	0.586682281494141	0.569154194489053	znf609b	TTGGCACCGTCCCTGCTTGACTG
chr7	53528478	53528501	-	0.56635627746582	0.654721158460346	znf609b	ACAGCTTGCCCATCCGGTAGAGG
chr7	53528523	53528546	-	0.847839431762695	0.607135589573475	znf609b	ACCTTCTCCTCCACCAATTCTTG
chr7	53585081	53585104	-	0.713379669189453	0.637736492642279	gramd2aa	TTGACGTCCTCATATGACAGATC
chr7	53588794	53588817	-	0.41746036529541	0.704413286179202	gramd2aa	ATCAGGAGCTCTTCTTTGGGCAC
chr7	53595365	53595388	-	0.615074348449707	0.690468044925444	gramd2aa	GTGAGATGTAGAGTCGGCCTTGC
chr7	53598330	53598353	-	0.758101577758789	0.670585787441149	gramd2aa	TTCACCAACCGAACCGACGCAAC
chr7	53601681	53601704	-	0.751361694335937	0.710356689363602	gramd2aa	AAACCTACCAGAGATAAAGAGTT
chr7	53644838	53644861	-	0.36930004119873	0.700761373003014	chrna7	ATGCTTTTGGTAGCAGAGATAAT
chr7	53649525	53649548	-	0.635938529968262	0.63981203328394	chrna7	TGTTTATAGGGATCTTCAAAAGC
chr7	53655457	53655480	-	0.657273712158203	0.675434893630775	chrna7	ATACTAATGTGCTGGTGAACTCT
chr7	53655494	53655517	-	0.733212966918945	0.744266872037854	chrna7	CCCCACAGTGCTGATGAAAGGTT
chr7	53655499	53655522	-	0.527174911499023	0.478215243693682	chrna7	TTTTCCCCCACAGTGCTGATGAA
chr7	53656189	53656212	-	0.59047664642334	0.843956156959711	chrna7	CTGACAGTCAGATCTGGAAGCCT
chr7	53656274	53656297	-	0.0185450577735901	0.571767000351057	chrna7	TCTTTTGTCTCATTTTAGTACTG
chr7	53660117	53660140	-	0.707108612060547	0.593115298181617	chrna7	TATCTACAGGATGAGAAGAATCA
chr7	53664427	53664450	-	0.861695098876953	0.75682267065833	chrna7	AGCATGAGCCTCATGCAGATTAT
chr7	53953843	53953866	-	0.610013275146484	0.64643788598823	neo1a	GCCGACCAGTTTAGACACATGTT
chr7	53953888	53953911	-	0.858587875366211	0.790739641443209	neo1a	AGGAGTGGGATATCCCGTCACCA
chr7	53981455	53981478	-	0.757257843017578	0.6297003351686	neo1a	TGCGAGACAGTTGTACACCCCGG
chr7	54002084	54002107	-	0.414083518981934	0.591337336405187	neo1a	ACCCATTTGATGGTGGGAGAAGG
chr7	54033126	54033149	-	0.894609909057617	0.658520891432106	neo1a	TCCTGGACGACTGGTGTTTACGA
chr7	54033234	54033257	-	0.621599235534668	0.561245255842892	neo1a	GACCTTTAGAGGCACTGAACTCT
chr7	54058174	54058197	-	0.646115570068359	0.637874371378614	neo1a	GAATGTCTCTGCAGTGGTCCAGT
chr7	54058478	54058501	-	0.722860107421875	0.620033101996621	neo1a	ACTAGTCTTACTCAGGTTCTCAA
chr7	54132680	54132703	-	0.683452606201172	0.632584673053187	csnk1g1	TTTGAGAAGCCAGATTACGATTA
chr7	54132726	54132749	-	0.704722366333008	0.764032940819546	csnk1g1	AGAGGAGATGGCCACCTATCTGC
chr7	54133462	54133485	-	0.560929641723633	0.767976649031887	csnk1g1	CTGCGGGGAAGTCTCCCTTGGCA
chr7	54137191	54137214	-	0.695469055175781	0.801385016726686	csnk1g1	CCGAATGGAGTACGTGCATTCAA
chr7	54137218	54137241	-	0.26314151763916	0.593374213595911	csnk1g1	TACGCTTTGTTTAATTCCTCAGA
chr7	54139566	54139589	-	0.576171836853027	0.588648652701619	csnk1g1	GGGCCCTGTGGGAAATACAATGC
chr7	54139599	54139622	-	0.457428665161133	0.550449370802162	csnk1g1	ATTCTAGATGGTCTGCCTCAGGT
chr7	54139603	54139626	-	0.449997024536133	0.427529938011159	csnk1g1	TTTCATTCTAGATGGTCTGCCTC
chr7	54188216	54188239	-	0.591039352416992	0.664357058046575	csnk1g1	TGTTTTACCTTTGTAGGAAAAAA
chr7	54191694	54191717	-	0.621810493469238	0.705822525329441	csnk1g1	AGAGTTGGCAAGAAGATCGGCTG
chr7	54263613	54263636	-	0.525559196472168	0.753990543563474	pacsin3	CTAGCCCAGTCGCTCAGCTGCTG
chr7	54263634	54263657	-	0.710428695678711	0.559794405014524	pacsin3	TCCACAATGCCTCTCCATTTCCT
chr7	54268995	54269018	-	0.663356552124023	0.89756425407506	pacsin3	CAAAGTCCCGTACTGTGAGCCTG
chr7	54269095	54269118	-	0.559382286071777	0.577787066333351	pacsin3	TAATCTTCTCGCTGTCCTCAATG
chr7	54269183	54269206	-	0.40818733215332	0.563605223408737	pacsin3	TGGGCTTTGCGGAAACCTTCATC
chr7	54269197	54269220	-	0.447333984375	0.570971006852201	pacsin3	GAACCCAGGGTTTCTGGGCTTTG
chr7	54270576	54270599	-	0.559865379333496	0.705421813468973	pacsin3	ACGGGTCAATGCAGTGCGTTCTT
chr7	54270644	54270667	-	0.621990356445313	0.593864986446618	pacsin3	TCTAGGCGATCTGTGAACTTGCG
chr7	54270678	54270701	-	0.724827499389648	0.601496391035162	pacsin3	TCATGATACCTTCTCTGCCTCTT
chr7	54274018	54274041	-	0.539169960021973	0.628607638764436	pacsin3	AAACACTTGCTCCATGTCCTCCA
chr7	54274036	54274059	-	0.597750930786133	0.572947987691892	pacsin3	TGCCTCCTGGGTGATTTCAAACA
chr7	54313752	54313775	-	0.322455291748047	0.604110522908694	fadd	TGTGTCTCTTTTTAGAGAGAATC
chr7	54319132	54319155	-	0.622356910705566	0.805319853788321	fadd	CGACAAGCTTACAGATGATAACG
chr7	54361257	54361280	-	0.603952445983887	0.628399746408887	ano1	ATGTCATGAAGAAGTCATTGAGG
chr7	54361290	54361313	-	0.481754608154297	0.811108680361774	ano1	CTCAGAGTCATCCGAGAGCGGAG
chr7	54361296	54361319	-	0.176279335021973	0.401405477582036	ano1	TTTTTCCTCAGAGTCATCCGAGA
chr7	54361907	54361930	-	0.359538688659668	0.811147984561416	ano1	CTGTTTTGTGTAGGGGAAACAAA
chr7	54373391	54373414	-	0.33388786315918	0.840496473757975	ano1	CCAGGAAGTATTTTGGTGAGAAA
chr7	54373395	54373418	-	0.264846324920654	0.450160845758643	ano1	TTTCCCAGGAAGTATTTTGGTGA
chr7	54373402	54373425	-	0.0139315104484558	0.413450127105987	ano1	TTTTTTCTTTCCCAGGAAGTATT
chr7	54393101	54393124	-	0.571372184753418	0.600873082784336	ano1	TAATTACAGGGCGATATTGATGA
chr7	54403382	54403405	-	0.253650569915772	0.614381297784222	ano1	ACAGCTTTGATTTATCAGACAGG
chr7	54407681	54407704	-	0.673462829589844	0.713793849311186	ano1	AGAAATATGAAGTAAGCCATGGA
chr7	54407867	54407890	-	0.457172050476074	0.800333507800834	ano1	CAGAATAAAATTCCTGGCGTGGG
chr7	54407876	54407899	-	0.0893294048309326	0.474951924894364	ano1	TTTGTTTTCCAGAATAAAATTCC
chr7	54420391	54420414	-	0.417488441467285	0.566342916003944	ano1	TCAGCTCCTGAAAAGTCAGCAGG
chr7	54420395	54420418	-	0.707764511108398	0.467080604248879	ano1	TTTCTCAGCTCCTGAAAAGTCAG
chr7	54475423	54475446	-	0.66831657409668	0.637489769444427	zgc:153993	GTCTGTCGTCTCTCCATTCTTCC
chr7	54606409	54606432	-	0.412683792114258	0.70839445409601	fgf3	CTACGTCTTGGAGCTCCTCCGAG
chr7	54606457	54606480	-	0.466423187255859	0.783316796961138	fgf3	CCGTTCGGGTGAATTTGCAAATG
chr7	54606479	54606502	-	0.464676666259766	0.575675877260521	fgf3	TTCAAGAGATCCGTCTATTTTCC
chr7	54607746	54607769	-	0.616585388183594	0.604624439251733	fgf3	TCATTCATAGCCAGGTATCTTCC
chr7	54607789	54607812	-	0.747768630981445	0.822141208938525	fgf3	CCGACGTGACATAACACTTACTG
chr7	54617522	54617545	-	0.598528556823731	0.808194389552179	fgf4	CCCGGGGATTCGTGCTAGTGAAC
chr7	54617654	54617677	-	0.468014068603516	0.642226282825381	fgf4	GTTGTGTACGCCGGTGATTTTAC
chr7	54642232	54642255	-	0.245361785888672	0.60907153640037	fgf19	TCCGTCTGTGTTTATTTGCAGAT
chr7	54643638	54643661	-	0.603647117614746	0.851796175940391	fgf19	CATGCAAAGAAATCGGGAGCTTG
chr7	54643648	54643671	-	0.567559928894043	0.736978504018638	fgf19	CCAGTCTTTCCATGCAAAGAAAT
chr7	54645009	54645032	-	0.470114364624023	0.493995813029803	fgf19	GCACCACTTAAAGTCACAAGAGC
chr7	54651469	54651492	-	0.681706771850586	0.561664333295989	oraov1	TACCCTCGATGGTCCCCTGTCGA
chr7	54651512	54651535	-	0.589132919311523	0.713659221663008	oraov1	ACCTCTGCACTGAGTTTGGCTCC
chr7	54654109	54654132	-	0.772733154296875	0.887335244756888	oraov1	CATGCGAGTGCAAATCCATAGTA
chr7	54674872	54674895	-	0.45963306427002	0.616446954316231	ccnd1	ATTGAACACTTCCTTGCCAAACT
chr7	54675398	54675421	-	0.559194946289063	0.570032928800815	ccnd1	TGGCTTCAAAAATGAAAGAGACT
chr7	54675488	54675511	-	0.328083381652832	0.771566182138585	ccnd1	CTTTGGCTATGAACTACCTGGAC
chr7	54675532	54675555	-	0.496995277404785	0.507453105094988	ccnd1	TTTAAAGGTCTGTGAAGAGCAGA
chr7	54675537	54675560	-	0.0317756152153015	0.409555650859769	ccnd1	TTTTCTTTAAAGGTCTGTGAAGA
chr7	54676985	54677008	-	0.699532089233398	0.679859386527071	ccnd1	AAGTGTGTTCAGAAAGAAATTGT
chr7	55025039	55025062	-	0.550941619873047	0.684756613006622	tpcn2	ATCCTGTACTATTTAATAGAGAT
chr7	55025059	55025082	-	0.385001525878906	0.668225029021544	tpcn2	AGATCATCAACTGTATTTTCATC
chr7	55028894	55028917	-	0.636803665161133	0.668189481838768	tpcn2	TGTGCTGGGAAATGCTGTCGCTC
chr7	55028975	55028998	-	0.748409957885742	0.839243232252048	tpcn2	CCTGCAGCATCCACCAAAGCCTG
chr7	55028984	55029007	-	0.481946907043457	0.581253284567036	tpcn2	TGTCTTTTCCCTGCAGCATCCAC
chr7	55031892	55031915	-	0.57453929901123	0.802755872161451	tpcn2	CAGATGGCTTCATCAGCGGCGAG
chr7	55032039	55032062	-	0.749048156738281	0.664635245715089	tpcn2	TGAAGGTCATGGAGAGAGTCCAC
chr7	55032072	55032095	-	0.470217819213867	0.655962134816115	tpcn2	TGCTCAGGGAGCGTGTGGCGGTG
chr7	55036497	55036520	-	0.410364875793457	0.831293078243961	tpcn2	CTATCAGGAACATATTTGTTGAT
chr7	55036502	55036525	-	0.407195472717285	0.517225759833808	tpcn2	TTTTCCTATCAGGAACATATTTG
chr7	55037683	55037706	-	0.626315689086914	0.810747406551805	tpcn2	CTCTCAACAGTCATGATTCCAGC
chr7	55037996	55038019	-	0.651261215209961	0.62054536631327	tpcn2	TTCTCTGCTAGTGCTGCTCACCA
chr7	55038060	55038083	-	0.956678237915039	0.694142851222288	tpcn2	TGTAGGACCCGAAGCAGAATGGA
chr7	55043155	55043178	-	0.612839698791504	0.614174952780748	tpcn2	AGTGTGATTCTTCTCCTGGCATT
chr7	55043376	55043399	-	0.715855026245117	0.698904583767623	tpcn2	CTCCTACAAAACTCTTCCCTTAT
chr7	55047026	55047049	-	0.0258318018913269	0.444232445031108	tpcn2	TGGTTCTTTTTGCAGGGGTCTGG
chr7	55048888	55048911	-	0.860292663574219	0.687695533147608	tpcn2	TACAGTATCGATCCATTAACCAC
chr7	55049059	55049082	-	0.805261306762695	0.87422859220074	tpcn2	CTCTATGACAGATGCTGATGCAG
chr7	55058631	55058654	-	0.312025394439697	0.668255028984932	nadsyn1	CTTTACAACACGCGGTGGAGCTG
chr7	55058732	55058755	-	0.988395690917969	0.750922708466719	nadsyn1	GGATGTACTCAATCAATAGACAT
chr7	55058736	55058759	-	0.752132949829102	0.613292027028508	nadsyn1	TTTCGGATGTACTCAATCAATAG
chr7	55116775	55116798	-	0.530636978149414	0.706500393437712	snai3	ATGAAGGTCTCTGTGGGAAAGCT
chr7	55116855	55116878	-	0.534322853088379	0.571284816441922	snai3	TGGCAGTCAAAACACTCATCGCT
chr7	55116946	55116969	-	0.639179420471191	0.664903606447896	snai3	ACAATACTTGCAGGTAAAGTACT
chr7	55154960	55154983	-	0.51061580657959	0.683828089141654	LOC108179210	AGTTTAATCGTGGCCGCTTTTGT
chr7	55154978	55155001	-	0.328229484558105	0.644299694331001	LOC108179210	TTGTGTTCATTACTTTTCAGTTT
chr7	55156038	55156061	-	0.0171081435680389	0.847927937131901	LOC108179210	CTATGGCTATTTTTTACAGGTTT
chr7	55156245	55156268	-	0.559984893798828	0.743191355646055	LOC108179210	ACAGGGTCTACATTTAAGACAAA
chr7	55156258	55156281	-	0.364981689453125	0.639618923580292	LOC108179210	TTATAAGATTTTCACAGGGTCTA
chr7	55156651	55156674	-	0.591678199768066	0.743223548638629	LOC108179210	ATAACTCCAGAATACCTTTGGTA
chr7	55156726	55156749	-	0.0136148107051849	0.65022196723231	LOC108179210	ACTTTTATTTTAGGACATGCCGA
chr7	55158117	55158140	-	0.787307205200195	0.82905192531002	LOC100334401	CACCGCAACAACAGAAAGGTCAT
chr7	55158158	55158181	-	0.686225051879883	0.603885347771395	LOC100334401	TAAGTAAATACAAACTCACCTGG
chr7	55158525	55158548	-	0.700520858764648	0.72673907785489	LOC100334401	CACCATTGAGGAAGACCCATCAC
chr7	55158620	55158643	-	0.118560390472412	0.58288016798977	LOC100334401	TTACTTGACAATTTTAGGACAGT
chr7	55159139	55159162	-	0.0153256750106812	0.385295657385188	LOC100334401	TTTACTTTTTTTGCCCCTCTGTC
chr7	55159249	55159272	-	0.57755241394043	0.544509013726565	LOC100334401	TCTTCTTCCGAGGAATATCACTA
chr7	55169904	55169927	-	0.490229415893555	0.479252093028077	cdh31	TTCTCCTTCGACCTTCTGAAGAG
chr7	55169942	55169965	-	0.798274230957031	0.7693422920789	cdh31	AAGTACAGTAAAAGGAGGAATAG
chr7	55169987	55170010	-	0.394418792724609	0.620332431430162	cdh31	ACAAACCTTAAACAGAATTTTTG
chr7	55170001	55170024	-	0.023918879032135	0.642201318502904	cdh31	GTTAAATTATTTTCACAAACCTT
chr7	55170330	55170353	-	0.729019088745117	0.540263235407661	cdh31	TCTGTCCAGTTGCTGAGTCACCT
chr7	55181495	55181518	-	0.198879203796387	0.565611819450778	cdh31	TCTTTTATTCCTTTAACTGAATT
chr7	55181556	55181579	-	0.609003639221191	0.683758904632215	cdh31	AACAAACACAGGCCTATTATCGT
chr7	55181796	55181819	-	0.353091049194336	0.626756863567485	cdh31	AAACATGTTTGGATTTGGTAATA
chr7	55182057	55182080	-	0.491063232421875	0.629654632106797	cdh31	GTCAAACTGAGGTGCGTTATCAT
chr7	55187513	55187536	-	0.123155536651611	0.532753451765359	cdh31	TAATTTTAATCAGTCCAGTCTCC
chr7	55187611	55187634	-	0.554880676269531	0.629545099803556	cdh31	TTAAAATAAACAGATATTACCAT
chr7	55232760	55232783	-	0.378251724243164	0.506258220031229	rnf166	TTTGATTTACAGCAATATTCCAA
chr7	55257101	55257124	-	0.685673294067383	0.74012058064466	rnf166	ATCTTGCACAAAGGTTCAAGAAC
chr7	55261039	55261062	-	0.605913543701172	0.601703848749594	rnf166	TTCATATAAAGCACCATGCAGAG
chr7	55295855	55295878	-	0.343485336303711	0.766857868605369	ctu2	CCAGCATCGCCCGGAATTTGTGT
chr7	55299360	55299383	-	0.723652954101562	0.780205981831225	ctu2	AGCTGAGATATTGAAGTCTGCCG
chr7	55299426	55299449	-	0.571671600341797	0.609819650357787	ctu2	AGGCTGTTTACCTTCTCTAAAGG
chr7	55300294	55300317	-	0.713680572509766	0.695493813380199	ctu2	AGATACTTGTCCACAGCTTGCTT
chr7	55305447	55305470	-	0.536074028015137	0.513740814210212	ctu2	TCCCATCATCACCTTTGAGTAGC
chr7	55305529	55305552	-	0.471280212402344	0.519514720754378	ctu2	TCACCGTGTCTGAAGCCAGCGCT
chr7	55305752	55305775	-	0.925693740844727	0.692735265027295	ctu2	AGCCTGACCACAGACTCTCACCT
chr7	55349648	55349671	-	0.722291717529297	0.624349541543397	piezo1	TTCTGCAGTGTGGTGGAATCTGA
chr7	55352528	55352551	-	0.616559906005859	0.728707134860663	piezo1	ACACGACAGTGAGGATCTGACTC
chr7	55352765	55352788	-	0.569205436706543	0.771033506959852	piezo1	CTAGCCATGGTGGACGGATTCAC
chr7	55352779	55352802	-	0.393193435668945	0.515725479734693	piezo1	TTTGGGTGCTTTTCCTAGCCATG
chr7	55352839	55352862	-	0.560888595581055	0.665855074027274	piezo1	CAGCTTCTCAAGCCACCGGCAGT
chr7	55356248	55356271	-	0.572148056030273	0.775663356426402	piezo1	CACAGCTGGCATATCAGGCTTGG
chr7	55356378	55356401	-	0.828332672119141	0.760354878809952	piezo1	AGGAAGAACAGAAACCTCGCAGA
chr7	55357848	55357871	-	0.568007125854492	0.886920772428348	piezo1	CTCAGAATGAAACGCATACGTGG
chr7	55357994	55358017	-	0.617122573852539	0.750488178092466	piezo1	CATCAGCAGGCAGAGAGAAAGTC
chr7	55358033	55358056	-	0.565303344726563	0.554138002723169	piezo1	GAGCTCTTCCGGGCCAGCATTAT
chr7	55358050	55358073	-	0.32469165802002	0.594899670340989	piezo1	ATGCATTAAGGGGTTTCGAGCTC
chr7	55358059	55358082	-	0.0147204625606537	0.427216945565224	piezo1	TTTGTTTTCATGCATTAAGGGGT
chr7	55359805	55359828	-	0.617380523681641	0.528010203375357	piezo1	TTCATGTGTCTGCAGATCTTCAG
chr7	55359812	55359835	-	0.481662712097168	0.513758186983045	piezo1	TACTTTCTTCATGTGTCTGCAGA
chr7	55359851	55359874	-	0.592446556091309	0.508207102610888	piezo1	TTCTTCCTCCTGCTGCAGAGGAG
chr7	55359933	55359956	-	0.703842239379883	0.602979761552991	piezo1	TTCCTCAGCTGAATCAGTGTGTA
chr7	55362053	55362076	-	0.333517265319824	0.677728444074765	piezo1	CTGCTGTTTGGCACAAAGCTGCT
chr7	55362086	55362109	-	0.5980859375	0.703802884852436	piezo1	GGCTTGGGTTATCTGATGGCCTG
chr7	55366951	55366974	-	0.83776611328125	0.681043924067006	piezo1	AATCCTGCCCCAAACTTCATCAA
chr7	55368706	55368729	-	0.798966522216797	0.63831811960735	piezo1	TGGTTGTCTTCATGATATACCAG
chr7	55368800	55368823	-	0.368329620361328	0.737336053435752	piezo1	CTGGTTATTATCCACGGCTGTTG
chr7	55368838	55368861	-	0.61454761505127	0.649769525252145	piezo1	TAATGACCGTGAATGTTATCGGT
chr7	55373538	55373561	-	0.60522274017334	0.718814243841055	piezo1	ATGTCCATCTCTGTATTTAGCCA
chr7	55376115	55376138	-	0.603659782409668	0.657862253121068	piezo1	GCGATGCCGTATGGCCGCTTCAG
chr7	55376168	55376191	-	0.618076820373535	0.580591087378379	piezo1	TTCATTCACAGCCATCTGCAATG
chr7	55378059	55378082	-	0.404996376037598	0.637575937526431	piezo1	ATTTGGAGAGTCCTGGAGCTGCA
chr7	55378384	55378407	-	0.812807540893555	0.800654872549798	piezo1	CTGACAGGAAGAGAGGTATAGAT
chr7	55383212	55383235	-	0.378089256286621	0.758805414474073	piezo1	CAGGCTATTGGGGGAACTTTACT
chr7	55383282	55383305	-	0.736754760742187	0.642908530335728	piezo1	TGGTGGATGGTGGTGGCCTACAC
chr7	55383421	55383444	-	0.805653076171875	0.670908498602373	piezo1	TGCTCTGCATGTGTCTCTACCAG
chr7	55383582	55383605	-	0.59594066619873	0.70687165723399	piezo1	AGAGAGCACAGGGCGAAATGAGT
chr7	55386682	55386705	-	0.503691864013672	0.494903355969059	piezo1	TGGCTTCTGCTGAGGCAGTCAGT
chr7	55386705	55386728	-	0.687616958618164	0.678132584101178	piezo1	AGCTGCTGTTCACATTGACTTTC
chr7	55391630	55391653	-	0.65534797668457	0.667721432946328	piezo1	CCCCTGGTTTAGCAAACTCTTCT
chr7	55395589	55395612	-	0.521468772888184	0.618191750958508	piezo1	ACTCCAGACTCTTTGGCCTGAAG
chr7	55403995	55404018	-	0.512514495849609	0.800620788390015	piezo1	CCATCAGCCATCTGGGCTTTAAT
chr7	55404085	55404108	-	0.768201599121094	0.578791480975226	piezo1	TGTCTCCAGGAATCACTTTACCT
chr7	55406470	55406493	-	0.552132263183594	0.634729189624099	piezo1	TTAGGAACATGGGCCGCATCCTG
chr7	55518793	55518816	-	0.590904159545898	0.657771914575742	cdt1	TGCGGCTCTGCTGTGGTGATCTC
chr7	55518854	55518877	-	0.709147186279297	0.665844161008661	cdt1	TGCAGTCTCCGTCGATAAAGCCT
chr7	55519066	55519089	-	0.390667495727539	0.76720133945796	cdt1	CTCGCAGTCTTCTGTCCAGTGCG
chr7	55521979	55522002	-	0.473020553588867	0.584342444509522	cdt1	GTCTCCATTGGGTTTGTTTACAG
chr7	55522143	55522166	-	0.499091835021973	0.540321480826973	cdt1	TGCAGCTTGGACTTCAACGCCGC
chr7	55522162	55522185	-	0.59869873046875	0.659252496403127	cdt1	AGACTGTCCCTTTAGTTTCTGCA
chr7	55522212	55522235	-	0.62880729675293	0.727403344081595	cdt1	AGCTCTGTCAGCGTGGACACTGG
chr7	55522262	55522285	-	0.351037368774414	0.48438442812244	cdt1	TTTGCTGAACTTTGGCTGAGATC
chr7	55525112	55525135	-	0.630845108032227	0.699072642698281	cdt1	CCTTACTTCCGCATCATATCTTG
chr7	55525120	55525143	-	0.350783309936523	0.735079203691574	cdt1	ATGTTTTCCCTTACTTCCGCATC
chr7	55525270	55525293	-	0.727144470214844	0.650811340843783	cdt1	TCCTGCCGAAAAGTATAGGCAGA
chr7	55525351	55525374	-	0.407992210388184	0.543776912312456	cdt1	TCACCTTCATCAATGACCGGCTC
chr7	55527324	55527347	-	0.630333824157715	0.662453829243397	cdt1	TAAAAGACGAGAAGCTGACAACA
chr7	55527357	55527380	-	0.438939590454102	0.601131174254241	cdt1	AACCAGGTTTTGGTGAAAAATGT
chr7	55536504	55536527	-	0.308174438476563	0.551538594191509	aprt	TATTCGGGCCACTTTTGGCTTTG
chr7	55536540	55536563	-	0.607303466796875	0.539027219671447	aprt	TCTATTCTCTTCTAGGACTTGAT
chr7	55539441	55539464	-	0.384025459289551	0.691435959443371	aprt	CCAATCTTAAAGGACCCGAAGGC
chr7	55539630	55539653	-	0.696470489501953	0.805035582705609	aprt	CCTACGAAAGGCATTCCGTTCAA
chr7	55539639	55539662	-	0.592594871520996	0.76482537434045	aprt	CCTGATTTCCCTACGAAAGGCAT
chr7	56394483	56394506	-	0.549472999572754	0.629727282487734	ankrd11	TGAGTCACTTACTTTGAGATGGC
chr7	56394687	56394710	-	0.752233123779297	0.834176379105614	ankrd11	CCCAACAACAAATTAAGCATTGT
chr7	56395030	56395053	-	0.703016662597656	0.663282750564686	ankrd11	TTGAGCAGGTGCTTGTCATCCAC
chr7	56395282	56395305	-	0.622035789489746	0.594512301966236	ankrd11	TGCTGCTTGGAATTCAGTGACGT
chr7	56395288	56395311	-	0.584524421691895	0.531342929422397	ankrd11	TCTTTCTGCTGCTTGGAATTCAG
chr7	56395306	56395329	-	0.0117592406272888	0.414770308105804	ankrd11	TTTTTGACTTTACTTTTCTCTTT
chr7	56395597	56395620	-	0.608479804992676	0.718998868117962	ankrd11	CAGCCATCTGTCCTCCACTGCTT
chr7	56395711	56395734	-	0.577685813903809	0.712087654800179	ankrd11	ACAGACTCAACACTGGAGTCTGC
chr7	56395726	56395749	-	0.0244266963005066	0.491020906805006	ankrd11	TTTTTTACCTGTTTCACAGACTC
chr7	56395743	56395766	-	0.419911117553711	0.50251950233621	ankrd11	TGCTGTCTTGCACTTTCTTTTTT
chr7	56395747	56395770	-	0.491803169250488	0.399889199547514	ankrd11	TTTCTGCTGTCTTGCACTTTCTT
chr7	56395828	56395851	-	0.629008445739746	0.66181595547986	ankrd11	GAAATGGCTCCCTCAGTGTTTGA
chr7	56395845	56395868	-	0.362855186462402	0.634543812535403	ankrd11	CATCTTTGTCTGCTTTCGAAATG
chr7	56395858	56395881	-	0.126268033981323	0.484354135415982	ankrd11	TTTAACACTTTTCCATCTTTGTC
chr7	56395870	56395893	-	0.167815074920654	0.670431432205072	ankrd11	ACTTTGTGTTTCTTTAACACTTT
chr7	56395892	56395915	-	0.0131701457500458	0.639836954902802	ankrd11	CTTACTTTTGTGTTTGTGTTTCA
chr7	56395937	56395960	-	0.658038101196289	0.591931264422674	ankrd11	ATTCATGTCCTGACTCAACACCA
chr7	56396018	56396041	-	0.975649642944336	0.706371588003039	ankrd11	TGAAGGAGACTCTGTCTCAACAA
chr7	56396045	56396068	-	0.455356864929199	0.664379284215296	ankrd11	ATGTTTGGAGAGTTTGACTCTGT
chr7	56396117	56396140	-	0.5251513671875	0.695561489873588	ankrd11	CTTAACTGGCCAGTCCTTGTCTT
chr7	56396174	56396197	-	0.209597434997559	0.755167886412675	ankrd11	CTTGTTTGACTCCTTTGTCTTTT
chr7	56396216	56396239	-	0.341737403869629	0.447928654223429	ankrd11	GGTCTTTAAAGGTTTGTCCCGCT
chr7	56396339	56396362	-	0.0110995006561279	0.499244943420776	ankrd11	TTCTTTTTGCTCATTCTTTTTGT
chr7	56396359	56396382	-	0.0184832406044006	0.554465301565498	ankrd11	TCAGATTTAAAATGTTTTTCTTC
chr7	56396381	56396404	-	0.213092498779297	0.59988060990246	ankrd11	CTTCTCTTCTTTGACACTTTTCT
chr7	56396600	56396623	-	0.556377067565918	0.63060230382317	ankrd11	TACAATTAACTTGACAGCATTAT
chr7	56396615	56396638	-	0.471540107727051	0.707062704773523	ankrd11	CTCCTTTACTGTTTCTACAATTA
chr7	56396636	56396659	-	0.527038192749023	0.57907275002706	ankrd11	CTTCCTTCTGTCCCTGCTTTCCT
chr7	56396684	56396707	-	0.657081832885742	0.64764317361308	ankrd11	AGGACGCTTGTCTGCATGATCTG
chr7	56396690	56396713	-	0.237225017547607	0.646507513943816	ankrd11	CTTTTCAGGACGCTTGTCTGCAT
chr7	56396707	56396730	-	0.311718120574951	0.499425498621556	ankrd11	TTCTTTGATGCAGTTTCCTTTTC
chr7	56396731	56396754	-	0.674483642578125	0.564502824047016	ankrd11	TTGTCAGATGTGTCCTTGTCTTT
chr7	56396738	56396761	-	0.317348976135254	0.589331543927165	ankrd11	AGTTTTCTTGTCAGATGTGTCCT
chr7	56396792	56396815	-	0.792762756347656	0.793490635780375	ankrd11	CATTGTCTGACCAGAATTGAACT
chr7	56396803	56396826	-	0.251747856140137	0.406805982471062	ankrd11	TTCTCCTTTTCCATTGTCTGACC
chr7	56396808	56396831	-	0.0136101579666138	0.452384751349518	ankrd11	GTTTCTTCTCCTTTTCCATTGTC
chr7	56396822	56396845	-	0.352624092102051	0.606168471924713	ankrd11	GGCTGATTCTTTTCGTTTCTTCT
chr7	56396834	56396857	-	0.366870346069336	0.486983958896128	ankrd11	TTTGACGCTTTCGGCTGATTCTT
chr7	56396839	56396862	-	0.0166671347618103	0.358690513907685	ankrd11	TTTTCTTTGACGCTTTCGGCTGA
chr7	56396874	56396897	-	0.737733154296875	0.620976208721469	ankrd11	TGTCTCTGCCGCAGTCCACAGAA
chr7	56396900	56396923	-	0.579431037902832	0.595658739824425	ankrd11	TTTAGTAAACTCATAAGAATCCT
chr7	56396905	56396928	-	0.0364806032180786	0.744117004563694	ankrd11	CTTTCTTTAGTAAACTCATAAGA
chr7	56396984	56397007	-	0.508230590820313	0.572810748566202	ankrd11	ACTCTCTGGTTTGTCTTTAAAGA
chr7	56397027	56397050	-	0.647145233154297	0.788358462376351	ankrd11	CAGAGTGGTTCCTCTCCCTAGGG
chr7	56397032	56397055	-	0.422703666687012	0.625035419375698	ankrd11	CTTTCCAGAGTGGTTCCTCTCCC
chr7	56397038	56397061	-	0.523692169189453	0.642065272848389	ankrd11	CCTTTCCTTTCCAGAGTGGTTCC
chr7	56397043	56397066	-	0.222666931152344	0.332243783096436	ankrd11	TTTTCCCTTTCCTTTCCAGAGTG
chr7	56397059	56397082	-	0.0928462314605713	0.761390203559313	ankrd11	CACACCATCAATTTTCTTTTCCC
chr7	56397064	56397087	-	0.34602596282959	0.479371565195791	ankrd11	TTTTCCACACCATCAATTTTCTT
chr7	56397083	56397106	-	0.57797737121582	0.670844056835747	ankrd11	ACCTTTGGACTTGTCTTTCTTTT
chr7	56397111	56397134	-	0.586171340942383	0.49633444308817	ankrd11	TGTCCTTGGGCTTGTCCTTGTGT
chr7	56397125	56397148	-	0.424147453308105	0.718298440712023	ankrd11	CTGGTCCAAATTTCTGTCCTTGG
chr7	56397133	56397156	-	0.101751432418823	0.513746011637856	ankrd11	TCTTTTTCCTGGTCCAAATTTCT
chr7	56397142	56397165	-	0.0140621995925903	0.502443159868202	ankrd11	TCAGGTTTCTCTTTTTCCTGGTC
chr7	56397172	56397195	-	0.249013633728027	0.552433500209069	ankrd11	TCTTTTAGTGATCGATCAATGGC
chr7	56397214	56397237	-	0.540168876647949	0.608951857668628	ankrd11	ACCCCATCCCGCTTGTCTTTGGA
chr7	56397218	56397241	-	0.572770118713379	0.433992202181826	ankrd11	TTTCACCCCATCCCGCTTGTCTT
chr7	56397251	56397274	-	0.537675323486328	0.374638275606662	ankrd11	TTTGTCCTTGCTGTGAGAATCTT
chr7	56397290	56397313	-	0.0116098713874817	0.459723524280401	ankrd11	TTTTTTGTCTTTACTCTGTTCAG
chr7	56397323	56397346	-	0.43976146697998	0.454692612774268	ankrd11	TTTGTCAGCATGTTTGTCCAGGG
chr7	56397346	56397369	-	0.253535041809082	0.552602315322921	ankrd11	TTAAATTCCAGGAAATCTTTTTC
chr7	56397357	56397380	-	0.411553268432617	0.453759034908873	ankrd11	TCTCCTCTTTCTTAAATTCCAGG
chr7	56397370	56397393	-	0.420531158447266	0.544004919575443	ankrd11	TTCTCAGGTTTTCTCTCCTCTTT
chr7	56397492	56397515	-	0.876889343261719	0.645286852410073	ankrd11	TGTGAGAATCTGACAGTCCCAGT
chr7	56397518	56397541	-	0.738087921142578	0.672809842151567	ankrd11	GTCTATGTCAGGTGTGGAATCTT
chr7	56397565	56397588	-	0.027300660610199	0.8749243808626	ankrd11	CCCTCAGAGTATTTTTTATGTTT
chr7	56397581	56397604	-	0.538121223449707	0.655672615397541	ankrd11	TATGGAATGTGTTTTCCCCTCAG
chr7	56397613	56397636	-	0.0533039283752441	0.577102673577261	ankrd11	TTATCTTTATGTTCTTTATCCTT
chr7	56397642	56397665	-	0.603866119384766	0.668813851164749	ankrd11	CAGCATCAAATGCAGCCTTCTCT
chr7	56397647	56397670	-	0.424045448303223	0.48709710050964	ankrd11	TTTTCCAGCATCAAATGCAGCCT
chr7	56397651	56397674	-	0.0406128835678101	0.368305746860463	ankrd11	TTTCTTTTCCAGCATCAAATGCA
chr7	56397665	56397688	-	0.274293346405029	0.815019258981543	ankrd11	CATGGAGGCTTTTCTTTCTTTTC
chr7	56397701	56397724	-	0.459215431213379	0.725240590905107	ankrd11	AGTTGAATCTTTGTCCTTTTTAT
chr7	56397757	56397780	-	0.552064781188965	0.566056662677063	ankrd11	TTCTCCTGATTTGAATCCACAGA
chr7	56397769	56397792	-	0.345189933776855	0.610917268418629	ankrd11	AGCTTGCTTTTCTTCTCCTGATT
chr7	56397800	56397823	-	0.676094818115234	0.656652454040684	ankrd11	GTCACTGACATCCCTCTTGTCAA
chr7	56397850	56397873	-	0.364740753173828	0.700310656405296	ankrd11	CGGTCTTTTAAGTGCTCTGTCTT
chr7	56397872	56397895	-	0.601258811950684	0.690006894190128	ankrd11	ACCACTCCCCTTTGAAAGTTTCC
chr7	56397880	56397903	-	0.324949417114258	0.559893638537048	ankrd11	TCATTTTCACCACTCCCCTTTGA
chr7	56397945	56397968	-	0.503513412475586	0.550131623602294	ankrd11	TATCATTGGAATCATCTTTATAA
chr7	56397953	56397976	-	0.501345176696777	0.681365006793998	ankrd11	ACTATTTCTATCATTGGAATCAT
chr7	56398099	56398122	-	0.68512809753418	0.568737395011094	ankrd11	TCTTTGAACCTGTCCTGTGGATT
chr7	56398154	56398177	-	0.0857266616821289	0.52264680466899	ankrd11	TTTGTCATGACTCTTTTTGGATG
chr7	56398162	56398185	-	0.201644554138184	0.527173861958291	ankrd11	TCCTTTTCTTTGTCATGACTCTT
chr7	56398171	56398194	-	0.0128188848495483	0.455056782346006	ankrd11	TTGACTTTCTCCTTTTCTTTGTC
chr7	56398175	56398198	-	0.248225803375244	0.401826472939469	ankrd11	TTTCTTGACTTTCTCCTTTTCTT
chr7	56398186	56398209	-	0.0219608330726624	0.419614276918311	ankrd11	TCACTCTTTTCTTTCTTGACTTT
chr7	56398214	56398237	-	0.722320785522461	0.48571657804776	ankrd11	TCTTATCTCCTCTGACTTGTCTT
chr7	56398232	56398255	-	0.695626831054687	0.61827617338715	ankrd11	TCTGCGACCATAACTTTCTCTTA
chr7	56398414	56398437	-	0.0109145855903625	0.521122280256349	ankrd11	TTCTTTTTGTCTTTTAATTTATC
chr7	56398420	56398443	-	0.011389901638031	0.536373758062082	ankrd11	TCTTTCTTCTTTTTGTCTTTTAA
chr7	56398430	56398453	-	0.0935469627380371	0.660072776308016	ankrd11	CTTGTGTTTCTCTTTCTTCTTTT
chr7	56398445	56398468	-	0.0113889122009277	0.791031554776399	ankrd11	CTCTTTTATTTTTTCCTTGTGTT
chr7	56398517	56398540	-	0.0242338609695435	0.593202732083346	ankrd11	CTTCAGTCCTGATTTTTGTTCTT
chr7	56398546	56398569	-	0.393485298156738	0.611496532010955	ankrd11	TCTTTAATACTTGATATTTGAGT
chr7	56398686	56398709	-	0.483864860534668	0.558822257893875	ankrd11	TTATTGTCTCCTTTGACTGGCTG
chr7	56398706	56398729	-	0.59922966003418	0.67806701255612	ankrd11	ACGAGGGCGGTTGTCCTTTCTTA
chr7	56398765	56398788	-	0.463652877807617	0.654707948157066	ankrd11	AAGCTTAGCATTTTACCAAAACT
chr7	56398813	56398836	-	0.381463317871094	0.508388748159033	ankrd11	ATTCTCTCTTTGTGTCTCTTATG
chr7	56398823	56398846	-	0.466509552001953	0.630561670116531	ankrd11	CATCTGTTTCATTCTCTCTTTGT
chr7	56398891	56398914	-	0.123429107666016	0.570534459048499	ankrd11	TTTAGTTCTTCATTTGACTTTGT
chr7	56398998	56399021	-	0.432598991394043	0.565699391173282	ankrd11	TATCAGGTGACATCATTTGGGTT
chr7	56399060	56399083	-	0.128402166366577	0.612078906310719	ankrd11	CTTCATTTGGTGACCAGCAAGCC
chr7	56447554	56447577	-	0.61579647064209	0.698716107395535	LOC110439948	AACAGATAACTGCAGGAGGTGAT
chr7	56448363	56448386	-	0.638986320495605	0.574938030152801	LOC110439948	TCGTCTGGGAAGACTATGGTTAT
chr7	56448417	56448440	-	0.637634735107422	0.807513453221447	LOC110439948	CCAGTGGTCTTATGACGAGAAAC
chr7	56448444	56448467	-	0.601523017883301	0.752136435932808	LOC110439948	CACAATCAGCGCAGCACAACAGT
chr7	56448515	56448538	-	0.721378021240234	0.562145879673699	LOC110439948	GCACTTGAGACACCCCAAAATGA
chr7	56448544	56448567	-	0.632710876464844	0.552508581650397	LOC110439948	TCACAGGAGAAGCACAAAGGGCA
chr7	56456758	56456781	-	0.795691375732422	0.777044303123393	slc22a31	AGCAGGGTAGAGCTCATCGCTAA
chr7	56460635	56460658	-	0.719436569213867	0.593468774229964	slc22a31	TGACTCGACTTACAGAGTGAAGC
chr7	56473552	56473575	-	0.524006500244141	0.542006731079427	ist1	TTCTTCTCCAGAAGTTTAAGGCG
chr7	56473667	56473690	-	0.49862979888916	0.76198147346014	ist1	CTTGCGAGCCTTCTGGGCCAACT
chr7	56473760	56473783	-	0.739608306884766	0.863528630873207	ist1	CATGGCCTCGACCAAATAATCCT
chr7	56477358	56477381	-	0.303553676605225	0.767533139269133	ist1	CATACTCTTTGCTGTATTTGGCA
chr7	56477409	56477432	-	0.710829010009766	0.755701041703787	ist1	ATCATACCCTATCATTAACTGTT
chr7	56496202	56496225	-	0.742383728027344	0.762700341416447	pkd1l3	AGCTGACGTGGCAGCAGTTCATG
chr7	56496215	56496238	-	0.38264778137207	0.722686200771703	pkd1l3	ACAGGTTCGTTTCAGCTGACGTG
chr7	56498673	56498696	-	0.6157421875	0.675508145186095	pkd1l3	ACGCGGGTACAGAGAGTGTCCTG
chr7	56498727	56498750	-	0.516629600524902	0.824807769817826	pkd1l3	CGGGACGAGCACATCTGGGTGTC
chr7	56498750	56498773	-	0.498887672424316	0.626174993726255	pkd1l3	AGACACGTACGTCTTCAGGTTTC
chr7	56498780	56498803	-	0.957938842773438	0.799945344875357	pkd1l3	CCCACCAACCCCATCCCAGCAAC
chr7	56501924	56501947	-	0.647814254760742	0.614928559454116	pkd1l3	TGTGCTCCACCTGGCTGAGAGGT
chr7	56504751	56504774	-	0.682937622070312	0.735739808338603	pkd1l3	ACTCGGTGAACTCCAGAGCATCG
chr7	56504770	56504793	-	0.328329849243164	0.594805736619385	pkd1l3	TGCTCAGTATGCCTTTTTCACTC
chr7	56504872	56504895	-	0.751379318237305	0.76057017253194	pkd1l3	AGATAAAGGTGATGCTCCAGTTT
chr7	56511078	56511101	-	0.707544479370117	0.726077608031849	pkd1l3	AACATCACAGATGCAAATGTGAC
chr7	56511603	56511626	-	0.591787376403809	0.495881630292613	pkd1l3	TTTGCAGAGTAGCAACTCTTCAG
chr7	56512806	56512829	-	0.771423034667969	0.618435451600249	LOC110439902	TTCCTAAACAATTAGGTCAGTTA
chr7	56513925	56513948	-	0.801662063598633	0.761845820067922	LOC110439902	AGGATGCTAAAACAATGCTAAAA
chr7	56513933	56513956	-	0.599417037963867	0.662902116191452	LOC110439902	AATCTTTCAGGATGCTAAAACAA
chr7	56515204	56515227	-	0.902920227050781	0.749504783225476	LOC110439902	AGCTACTGACCACACCCAACTGC
chr7	56516637	56516660	-	0.252058238983154	0.615537465831793	LOC110439902	ATTCGTTTTGATGCCACTTACAA
chr7	56523165	56523188	-	0.31817174911499	0.732392096028902	dhodh	CATCCTGTGGTTTTGGTGTGACA
chr7	56525347	56525370	-	0.669039916992187	0.750998527208835	dhodh	ATGTACTGCAGAAAGGCCACAAC
chr7	56525634	56525657	-	0.493634185791016	0.793021297938847	dhodh	CAAGATTGATGCCAAGAGGTTTG
chr7	56528483	56528506	-	0.748344039916992	0.72307381869085	dhodh	ACCAGCACCGGCGGTCGATTCTC
chr7	56578166	56578189	-	0.679868011474609	0.885953554000011	hp	CAAGGCAGGAGACGCATCTGTCA
chr7	56578647	56578670	-	0.598430290222168	0.679557745515547	hp	ACTGAGGTAGACCATTGCCTGCC
chr7	56578732	56578755	-	0.403738594055176	0.753083847435459	hp	CTACAAACAGATTACGGCCAGCT
chr7	56578836	56578859	-	0.716341857910156	0.849966207456126	hp	CACTGCTACTTCCGTAGAGGCTG
chr7	56578849	56578872	-	0.432762451171875	0.562126594131609	hp	TATTTACCTTTTCCACTGCTACT
chr7	56583361	56583384	-	0.633418159484863	0.499839930076752	hp	TTCCAGGTTATCTCCAGTCTCAG
chr7	56604874	56604897	-	0.0123007655143738	0.662833137699214	sult5a1	AAAACTTTTTTTACATCACTTAC
chr7	56605067	56605090	-	0.388426704406738	0.568974030511882	sult5a1	TGAAGAATTTCCTAAAGGGTGAC
chr7	56605097	56605120	-	0.944672470092773	0.549126458058176	sult5a1	TCCCTGACCCAGGAACGTTCCCT
chr7	56605129	56605152	-	0.677706298828125	0.710083058952475	sult5a1	ATATTACCACTTCCACAAGATGG
chr7	56605175	56605198	-	0.691642837524414	0.841662826156166	sult5a1	CACAGGTGATATATGTGGCAAGA
chr7	56606633	56606656	-	0.72777099609375	0.868749989937892	sult5a1	CTGGGCACATGCATACTGAAGAA
chr7	56606648	56606671	-	0.431495132446289	0.695386564530778	sult5a1	AGGGCATCAAGTTTCCTGGGCAC
chr7	56615708	56615731	-	0.697779922485352	0.721016342569964	dpep1	AGTGCCCGGTCCATCAATTCATC
chr7	56615721	56615744	-	0.405615119934082	0.637809639255429	dpep1	ATCCATCAGTTTCAGTGCCCGGT
chr7	56620577	56620600	-	0.628875999450684	0.681842458970137	dpep1	AATGTTGGTGTGTGTGGAGTTTA
chr7	56621234	56621257	-	0.742799835205078	0.648376367159562	dpep1	ACATGGCTTACCTTGACTGCTAG
chr7	56624299	56624322	-	0.741888580322266	0.730268028575213	dpep1	GAGTAAAGCCACTCACCAGGGTG
chr7	56625325	56625348	-	0.437523803710938	0.507842500936891	dpep1	TCACAGGATTAGATTCTGTGTCC
chr7	56627212	56627235	-	0.813204803466797	0.647156125453346	dpep1	TCTGACACATGAGACAAGTCAAT
chr7	56627298	56627321	-	0.589528541564941	0.612506920066948	dpep1	TCTTGTGTTTACAGATGCTGTAG
chr7	56651819	56651842	-	0.726251907348633	0.758449649552773	kcng4b	AGTGAAGAACAAGTCAAGACTGC
chr7	56651834	56651857	-	0.586488800048828	0.682059764985695	kcng4b	AGTCTCTGGGATTTCAGTGAAGA
chr7	56651893	56651916	-	0.731924514770508	0.736149858215538	kcng4b	AGAGTAGAGATGCCACATAGTCG
chr7	56652127	56652150	-	0.483477630615234	0.820237115954043	kcng4b	CCTGCGGCAAGAAAATTTAGGAT
chr7	56652257	56652280	-	0.772655792236328	0.613312410753104	kcng4b	TGCCACATCCTCCACACGAGACA
chr7	56652265	56652288	-	0.309881019592285	0.526483286138571	kcng4b	TTCTTTTCTGCCACATCCTCCAC
chr7	56652368	56652391	-	0.734144134521484	0.765559847396256	kcng4b	CACTATCTCCTGCAGCCGATTCA
chr7	56652473	56652496	-	0.72202522277832	0.722654636274053	kcng4b	GTGATCAGGCAAGGTGCTGATAC
chr7	56654928	56654951	-	0.533638381958008	0.805862432743192	kcng4b	CACAATGAATATGTTGCGGCACT
chr7	56654985	56655008	-	0.725478744506836	0.694860622662404	kcng4b	AGCCTGCAGGAAGCGCAACAAAA
chr7	56655007	56655030	-	0.218098697662354	0.666168024246919	kcng4b	GAAGAAACTGCATTTTGCTTTCA
chr7	56679631	56679654	-	0.508474464416504	0.593660735801896	LOC565422	CTTCTGGCACTTCTCTGGCTCAT
chr7	56679811	56679834	-	0.298272590637207	0.572215097273902	LOC565422	CTTCAACAGATCTTCATGAAGCT
chr7	56679966	56679989	-	0.682471618652344	0.704182835709769	LOC565422	ACATTGAGGAAAATATCAGAGTC
chr7	56714391	56714414	-	0.679989852905273	0.528639394784449	nqo1	TTTGTCAGAGCCTGAACTGCAAC
chr7	56714430	56714453	-	0.695013198852539	0.754606731183126	nqo1	ATAGCATAGAGATCTGAAACAAG
chr7	56716414	56716437	-	0.735979232788086	0.861085460628521	nqo1	CATGCAACCATCATCTCATTATT
chr7	56735304	56735327	-	0.726640930175781	0.630028936565512	LOC562097	TGGACTGGGCTCTGGTTCTAACA
chr7	56735400	56735423	-	0.803933410644531	0.849827651720141	LOC562097	CCCTGAGGTACAAGTTGGCACAT
chr7	56735439	56735462	-	0.564867248535156	0.548109884002493	LOC562097	TGTCTTCTGGAGCCTTCTCTGAA
chr7	56735446	56735469	-	0.610962409973145	0.524944895119817	LOC562097	TGCTTTCTGTCTTCTGGAGCCTT
chr7	56735490	56735513	-	0.714053802490234	0.855434423804237	LOC562097	CAGACTAAGTGGCCTTCGACATA
chr7	56735614	56735637	-	0.535096435546875	0.817026939567659	LOC562097	CTGGCCCCAAACTAAGGCTTGTG
chr7	56735634	56735657	-	0.575160102844238	0.512236163820269	LOC562097	GCTCCGCCGAAGCCAGTTTCCTG
chr7	56735939	56735962	-	0.664242401123047	0.718612753283123	LOC562097	AACATAAATTATACCTGGGACAG
chr7	56737191	56737214	-	0.736375350952148	0.863171385580587	LOC562097	CTCAACACACACTCCATAATCCC
chr7	56737207	56737230	-	0.401444969177246	0.660871360104815	LOC562097	ATACGTCTCATATTTCCTCAACA
chr7	56738339	56738362	-	0.34092170715332	0.677729860742959	LOC562097	AAATTTGTTAAAGTTCATACCGA
chr7	56761541	56761564	-	0.62949161529541	0.623722744768849	csnk2a2a	TTGGATGTAGTTGCGGCTTATAG
chr7	56764201	56764224	-	0.605512809753418	0.636104422774814	csnk2a2a	TTGTTATTCCACAGTCTAGAACG
chr7	56770982	56771005	-	0.7385498046875	0.669023768384975	LOC100149007	AAGTGCAATCAGTGTGACAAGGG
chr7	56771071	56771094	-	0.851385650634766	0.757592071767436	LOC100149007	AGTGTGAGGAGTGCCAGATGAGC
chr7	56771155	56771178	-	0.580632934570313	0.668289349227335	LOC100149007	GATGCACAGCATGCGGGAAAAGC
chr7	56771213	56771236	-	0.550060653686523	0.693435219776466	LOC100149007	AAGGAGTCGTCCGAGTTGCTGCA
chr7	56771240	56771263	-	0.7536083984375	0.712691348760144	LOC100149007	AAGTGCAACCTGTGCGAGCTGCA
chr7	56771454	56771477	-	0.612236976623535	0.640638018524012	LOC100149007	AGAACTCTCTCGTCACGAAAGAG
chr7	56771464	56771487	-	0.623068008422852	0.532152578790072	LOC100149007	GCCACCTTTCAGAACTCTCTCGT
chr7	56771512	56771535	-	0.654422073364258	0.74494116198987	LOC100149007	AGGGCTCTGACCGTCCATATAAG
chr7	56771807	56771830	-	0.729809341430664	0.851522453977089	LOC100149007	CAATGCACTCAGTGCATGAAGAT
chr7	56771862	56771885	-	0.632822532653809	0.658476571500124	LOC100149007	ACACTTGGCCAATCCTCATGAAC
chr7	56785333	56785356	-	0.634815826416016	0.678258031969259	si:ch211-146m13.3	TGTAAACTAGGACTGGAATGCCA
chr7	56786342	56786365	-	0.584539680480957	0.663848582463252	si:ch211-146m13.3	CCCCTCTTTCCATCACTATGGGA
chr7	56786453	56786476	-	0.0116061556339264	0.6400955543316	si:ch211-146m13.3	CTTTTTTTACAGGATGAGCCATG
chr7	56787337	56787360	-	0.670112762451172	0.820287653746144	si:ch211-146m13.3	CAGACGGAACAAAAGAAGAGGGA
chr7	56787933	56787956	-	0.663369216918945	0.638427053240539	si:ch211-146m13.3	TCCCGCAGGCACATACCAGGGCC
chr7	56831375	56831398	-	0.462446479797363	0.644335515335428	senp8	TTGAGCCGTTGAGCCTCGCGTCT
chr7	56831439	56831462	-	0.554498176574707	0.681997446204172	senp8	ATCAGCCCTGAAGTTGCTCAGTT
chr7	56831455	56831478	-	0.449465141296387	0.758495805303292	senp8	CGATAAGATATGTTTCATCAGCC
chr7	56955011	56955034	-	0.576841125488281	0.705050112959337	myo9aa	CTGATAGTTCACTTGGATGAACT
chr7	56955166	56955189	-	0.475116806030273	0.628321051656981	myo9aa	ATTGTGTTCCTGATAGACGAGTC
chr7	56969041	56969064	-	0.599854431152344	0.860091753163311	myo9aa	CCCAGTGCGGCCTGTGAGGTTTC
chr7	56969073	56969096	-	0.823401870727539	0.695965375944962	myo9aa	AATACTGACCGGTTCATTCTCAT
chr7	56989845	56989868	-	0.0115205025672913	0.50926061015378	myo9aa	TTATTTTTTTGATTACCTCTGCT
chr7	56998776	56998799	-	0.639170913696289	0.674033945133009	myo9aa	GTAGTCTTCGAAGCCAAAGATAT
chr7	57017148	57017171	-	0.406365165710449	0.617124021153531	myo9aa	CTTCATGCTGCCGTTTGAACTTG
chr7	57017211	57017234	-	0.58197868347168	0.77452010035174	myo9aa	CTGCATAGTGTTTAATGATGAAA
chr7	57020486	57020509	-	0.44675479888916	0.585758457045312	myo9aa	TCCACATGTCTTTTGCCAGCATC
chr7	57023349	57023372	-	0.6304296875	0.733727139270448	myo9aa	ACAGCTGGAGCAGCAGCGTCATG
chr7	57023430	57023453	-	0.546484909057617	0.599150954485842	myo9aa	TCCTCTTTGCACCTCTGCAGGAT
chr7	57036355	57036378	-	0.743797302246094	0.698278933296662	myo9aa	TTGTGGAGATGCAGCAGGGACTT
chr7	57036361	57036384	-	0.0451388931274414	0.397891841398365	myo9aa	TTTTTCTTGTGGAGATGCAGCAG
chr7	57038620	57038643	-	0.668853378295898	0.766596679170659	myo9aa	CAGCATGCCTGTGTAGCGAAGTT
chr7	57038680	57038703	-	0.670995330810547	0.58222139371724	myo9aa	TAATCTCACCTGAAAAGTGTACT
chr7	57045839	57045862	-	0.696607284545898	0.613964173549192	myo9aa	TAGAAGAGCTCTGAAGCGTCTCT
chr7	57045843	57045866	-	0.512967338562012	0.407255938388705	myo9aa	TTTCTAGAAGAGCTCTGAAGCGT
chr7	57048671	57048694	-	0.536657676696777	0.838486065782522	myo9aa	CATTCGGCAGATGAGTTATTTTT
chr7	57049024	57049047	-	0.717855224609375	0.619483567789396	myo9aa	GTCCGAAGGAGACGTTCCTCCAG
chr7	57049315	57049338	-	0.886304321289062	0.731519241777312	myo9aa	GGATGGAGGTGTGTAGAAAGTTG
chr7	57049389	57049412	-	0.449752807617188	0.624603856335841	myo9aa	GAAGGCTTGCTAAGGCCATCAGG
chr7	57049447	57049470	-	0.657744750976562	0.745139538877452	myo9aa	CTTCTGCATACTAATAACCACAA
chr7	57049572	57049595	-	0.583031196594238	0.601298043844123	myo9aa	TCTAGCTTCTCCAGGACGTAACT
chr7	57049624	57049647	-	0.0139305698871613	0.577172554087139	myo9aa	ATTTTGTTGTCGTTGATGCTTCT
chr7	57049714	57049737	-	0.466574821472168	0.43215983227633	myo9aa	TAACTTCTCCCTCTCGTTTTGGA
chr7	57049843	57049866	-	0.434524192810059	0.625477761057654	myo9aa	TCGGGCTGGTCTCTGGGAGGTGA
chr7	57049968	57049991	-	0.107680521011353	0.539770958053267	myo9aa	TTATTTATTCTACTTCTGGCTTC
chr7	57050005	57050028	-	0.560039558410645	0.6500395051726	myo9aa	AGACATGCTGATGTTGACATTCT
chr7	57050015	57050038	-	0.441211471557617	0.702220973624173	myo9aa	CTGGCCTTTCAGACATGCTGATG
chr7	57051426	57051449	-	0.609161033630371	0.582075962065708	myo9aa	TTGATTGGCCAAGTCCTTATTCA
chr7	57096329	57096352	-	0.634341087341309	0.421024781784223	scamp2l	TCTCCAGCTCCGCTTGCTGACGG
chr7	57096350	57096373	-	0.515923881530762	0.498451765828756	scamp2l	GCTCCAGCTCTGCTGCTTTTCTC
chr7	57096548	57096571	-	0.563114128112793	0.613560983010643	scamp2l	TTCATTAAAATCCTGATAAAAGC
chr7	57109563	57109586	-	0.809841995239258	0.757904831067339	enosf1	CGTCCCTCTTCCCACAGTAAAAG
chr7	57113115	57113138	-	0.665048446655273	0.838238102333305	enosf1	CTCTAAAGTCTTCCCCACCACCA
chr7	57113332	57113355	-	0.66990104675293	0.510970183297019	enosf1	TCTCTACTCTTGCCCATAAATCC
chr7	57115551	57115574	-	0.0115279257297516	0.512752235997826	enosf1	TGATCTTTTTTGCCTTTTACCAA
chr7	57119307	57119330	-	0.377859115600586	0.673496197176122	enosf1	ACTTTAAATTTAGTCCATCCTTG
chr7	57119357	57119380	-	0.736186828613281	0.723852590435589	enosf1	GAATAAGGCTGCATCTACGAATA
chr7	57201648	57201671	-	0.827974166870117	0.649018116844739	adamts7	TATTACGACTATAACTTCATCAA
chr7	57201717	57201740	-	0.675003814697266	0.532886278797538	adamts7	TCACATTACAATCACATTGAAAA
chr7	57201816	57201839	-	0.781950607299805	0.730453092811256	adamts7	AATGAGATAGATGTTATACCACA
chr7	57202003	57202026	-	0.522486839294434	0.703296919317421	adamts7	ACAGTGCTCAGTGAGCTGCGCCA
chr7	57206196	57206219	-	0.666167755126953	0.595000815279131	adamts7	TCTCAGGTATGCAAAGGCAAATT
chr7	57230809	57230832	-	0.395585594177246	0.80831602572302	adamts7	CAGTGGATTTATGGGGCTTGGAC
chr7	57230898	57230921	-	0.605598907470703	0.719579986471015	adamts7	AAGAGACGAATCCAGGCGTGAGG
chr7	57230911	57230934	-	0.421485366821289	0.719515185677224	adamts7	CAGCTGCTATTTCAAGAGACGAA
chr7	57238028	57238051	-	0.528623924255371	0.641515222375987	adamts7	ACTTATGAAAGGACCGGGCAGCT
chr7	57238088	57238111	-	0.484914817810059	0.824094971344312	adamts7	CTGAACGGTGGCTGGACGATTCA
chr7	57238213	57238236	-	0.611818885803223	0.511217352138526	adamts7	TTCTTCTCCCAGGCTATGTCGAC
chr7	57240379	57240402	-	0.59646556854248	0.566812552500411	adamts7	TCAGAAAGGATGCTGGATACGGT
chr7	57240425	57240448	-	0.661587371826172	0.695775958013065	adamts7	AGTTAATCCATGCGAGCTGCACT
chr7	57240699	57240722	-	0.353854789733887	0.770772596117253	adamts7	ATGTGTCTCTTTTTAGACCTAAG
chr7	57282118	57282141	-	0.663652496337891	0.639203644725707	adamts7	GTCATGTCTCCACAGCTCTTGTA
chr7	57294220	57294243	-	0.625972862243652	0.805624531270882	adamts7	CATGACCTAGAAAAGACATTTGT
chr7	57308165	57308188	-	0.670692291259766	0.688633279111365	adamts7	GAGATGCCAGCATCGGAAATGCC
chr7	57314688	57314711	-	0.631264953613281	0.690064902239832	adamts7	AGAGGAGGAGTTCTTCATTAGTC
chr7	57328094	57328117	-	0.646968612670898	0.595460352371925	adamts7	TTCCTGGGAGATGTCTGGAGCAG
chr7	57342035	57342058	-	0.623429069519043	0.771134130385507	rxfp3.3a2	ATCAGGAAAAACACCAAGAGGTT
chr7	57342056	57342079	-	0.532321662902832	0.464119816520173	rxfp3.3a2	TTGCGTCCTTGTCTTACTTTCAT
chr7	57342169	57342192	-	0.698139953613281	0.897934851242817	rxfp3.3a2	CAAACGGCCAGCTGAAATCCAAA
chr7	57342295	57342318	-	0.537291526794434	0.583285229074436	rxfp3.3a2	TGGAAGGGATCTTTAAAGCAGAA
chr7	57342402	57342425	-	0.837455978393555	0.708202032701417	rxfp3.3a2	ACCTGCCACAACTGTCACAGTGG
chr7	57342464	57342487	-	0.815878295898438	0.681599129030855	rxfp3.3a2	TGTAGGTGGTACAGAGCGAGCCA
chr7	57342538	57342561	-	0.827214889526367	0.71305291697825	rxfp3.3a2	GGATAAACCTCAAAAGTAGAAGA
chr7	57357801	57357824	-	0.20778263092041	0.467139402736219	cdhr5a	TTTATTCTCCAGCTTCGGGCAGT
chr7	57359356	57359379	-	0.661678085327148	0.715911723497323	cdhr5a	AGGGAATCAATCCTGACATTAAA
chr7	57361741	57361764	-	0.556180000305176	0.799495740715312	cdhr5a	CAGTTGTTAAACAGAGATCAGTT
chr7	57363611	57363634	-	0.636376800537109	0.706393549885872	cdhr5a	AGATTGATGAAAACTCTGGCAAC
chr7	57363645	57363668	-	0.741892318725586	0.604500191120549	cdhr5a	TGCCATCTCCTAGGAAACGAAGA
chr7	57364319	57364342	-	0.597316589355469	0.80455749810642	cdhr5a	CAGGATGGAGCCTTGCAGCTGCA
chr7	57364756	57364779	-	0.615329437255859	0.751893795682481	cdhr5a	AACCGTGCACAAAAGTAACGGTT
chr7	57364867	57364890	-	0.979634094238281	0.757861618348915	cdhr5a	ACCTCTAACAGGATACTCCACTC
chr7	57368950	57368973	-	0.115222682952881	0.684142327881997	cdhr5a	ATTTTGTGTGTATTACCCAGCTT
chr7	57371665	57371688	-	0.420412940979004	0.826847186749607	cdhr5a	CCAGACACTTTTAGGTCATGAAG
chr7	57373002	57373025	-	0.509433822631836	0.575384324677353	cdhr5a	TCTTTGCAGTTTGTACCATCCCC
chr7	57432412	57432435	-	0.786410675048828	0.842378610150044	drd4b	CACAGATGATAACAATGATAAGC
chr7	57432444	57432467	-	0.700475769042969	0.8159493473074	drd4b	CTTGTAAACACTAAGGCACACGA
chr7	57441542	57441565	-	0.623199882507324	0.649632860749589	drd4b	TGTTGTAGTTCAGCGGGATGGAC
chr7	57441778	57441801	-	0.465901679992676	0.486577762201947	drd4b	TTCCCACTTGCGCAAACCATGGA
chr7	57499286	57499309	-	0.781666793823242	0.779003401858189	sirt3	AGTGGCTGGCATTCCTCCAAAGA
chr7	57499295	57499318	-	0.20062572479248	0.555707975564344	sirt3	ATTGATTTCAGTGGCTGGCATTC
chr7	57504620	57504643	-	0.63374153137207	0.567008486760933	sirt3	GCTCTTGCCAAAGAGCTTTATCC
chr7	57504644	57504667	-	0.621085739135742	0.783852111680037	sirt3	CATCATAATCCTAACCCTTTTTT
chr7	57504735	57504758	-	0.533873558044434	0.687575276416107	sirt3	CCCCCACAGATCACCCGGCAGCG
chr7	57508952	57508975	-	0.196539459228516	0.383674028422531	sirt3	TTTCACAGTTCATTTATTGCCCG
chr7	57508980	57509003	-	0.651021575927734	0.723003787775259	sirt3	CCTCATGCACAGAAGGGTGCTGC
chr7	57509032	57509055	-	0.553489189147949	0.832701217773332	sirt3	CTCAGATCTGTCAAGAACAAAGC
chr7	57546688	57546711	-	0.499839248657227	0.628195885264086	pde5ab	GTGTTGGGGTGGATGGAGCTGGA
chr7	57546737	57546760	-	0.320259971618652	0.658496148365497	pde5ab	ACGACTATGGGGCGAAGCGGCCT
chr7	57546777	57546800	-	0.832104263305664	0.586304541986662	pde5ab	TGTGTCACTCAGGAAAGTGAAGG
chr7	57547021	57547044	-	0.689865417480469	0.650052067926591	pde5ab	TGTTTGAACTGTCCTCCCCAACC
chr7	57557479	57557502	-	0.711076583862305	0.684392887050733	pde5ab	GCCTGTTCTCTAGCTGTGATGTC
chr7	57557889	57557912	-	0.809072799682617	0.899337131126594	pde5ab	CTCAGTAAGACCTCCAGTGACTG
chr7	57557956	57557979	-	0.725299453735352	0.619330798417706	pde5ab	TCTGTCAGAAATGAACACTGTGC
chr7	57574452	57574475	-	0.372316856384277	0.425064999454721	pde5ab	TTCCCATTCCTTATTGGTGTGCA
chr7	57579267	57579290	-	0.821882781982422	0.684898151777311	pde5ab	ACCTCCCCTGAAGCTTCATCCAT
chr7	57579361	57579384	-	0.614379615783691	0.796439389721005	pde5ab	CACTGCTTCATACATCTGTGTGT
chr7	57632329	57632352	-	0.607171516418457	0.625936462847483	mad2l1	TATATAGAATGGTTGTTTGAGTG
chr7	57677781	57677804	-	0.716365585327148	0.646215823962746	LOC559800	GGACCCATGATACCCTACGTCTC
chr7	57687388	57687411	-	0.891968841552734	0.653256774458801	LOC559800	TGAGGAAGAGTGATGTTCTCCAA
chr7	57831632	57831655	-	0.478705368041992	0.645491183412799	camk2d1	ACTGCTGCACCCTTTAGTTTGCT
chr7	57840276	57840299	-	0.599331359863281	0.657097940756945	camk2d1	AGACATTCCACCGTCTCCTGTCT
chr7	57840311	57840334	-	0.307206897735596	0.555159683149761	camk2d1	TTACTTTAAGCTTCCTCCTGGCG
chr7	57847925	57847948	-	0.448168601989746	0.489779143254296	camk2d1	TTACTTGAGAAGTTCCGTGTGGC
chr7	57862458	57862481	-	0.54358570098877	0.741486358925005	camk2d1	CATCAGTGGGATTGTGGATAACA
chr7	57921042	57921065	-	0.722920913696289	0.732135762202638	ank2b	CACCTACTGTAGAACAACCCAGT
chr7	57921416	57921439	-	0.686060256958008	0.655037204218388	ank2b	AACCAAGTCATCCAAATCTCGAA
chr7	57921422	57921445	-	0.727826232910156	0.607180344412887	ank2b	TATTTCAACCAAGTCATCCAAAT
chr7	57921593	57921616	-	0.885150299072266	0.674244832766899	ank2b	TGCTGAGATGAAGACAAAAATTG
chr7	57921599	57921622	-	0.297336826324463	0.618696456277034	ank2b	ATTTTCTGCTGAGATGAAGACAA
chr7	57922067	57922090	-	0.682140960693359	0.739332726887893	ank2b	AAGGCCTGTCGAACACCATGAAG
chr7	57922224	57922247	-	0.770487899780273	0.692858953149428	ank2b	AAACTGGCCAAGACCCCTCAAAA
chr7	57923703	57923726	-	0.676960296630859	0.679684560690974	ank2b	TTCTGTAGACATGAGTTTTACAT
chr7	57927433	57927456	-	0.623886184692383	0.573680076339003	ank2b	TTCACAGACAAGCCGAACACTTG
chr7	57933588	57933611	-	0.695088119506836	0.754819990689028	ank2b	AGAAGTGGCACGTAGCCGAGATG
chr7	57933743	57933766	-	0.74165153503418	0.6174175875147	ank2b	GCCACCCTGATGTATCGTGAGAT
chr7	57933794	57933817	-	0.567348365783691	0.772217300665244	ank2b	CTCAGATTCTGGCTGATAGACTG
chr7	57933803	57933826	-	0.129114046096802	0.715054215854453	ank2b	CATATTTTCCTCAGATTCTGGCT
chr7	57933970	57933993	-	0.65107292175293	0.652206926861436	ank2b	ACCACAAATGTGTCTGCCAGGTA
chr7	57934050	57934073	-	0.835993881225586	0.845999053475736	ank2b	CAGGTGGAACCACTCCTGCTCAA
chr7	57936103	57936126	-	0.653571548461914	0.764622293681797	ank2b	ATAAACCCATAACCATGACCATC
chr7	57936203	57936226	-	0.757182693481445	0.818317062160611	ank2b	CAGACGCAGCCTATGAGTGTTGA
chr7	57936957	57936980	-	0.207848701477051	0.735773349424996	ank2b	CACAGTATTTTGCTGTGGTGTCA
chr7	57949176	57949199	-	0.562143669128418	0.592626508123749	ank2b	TTAGTCAGCTTCATGGTGGATGC
chr7	57949189	57949212	-	0.339146347045898	0.414295362872761	ank2b	TCACTGCAGTTTCTTAGTCAGCT
chr7	57952642	57952665	-	0.528319702148437	0.763770325412742	ank2b	CTCAAGTCCTGCTCATTCTGGGT
chr7	57952723	57952746	-	0.556210632324219	0.495826093824669	ank2b	TTCATTCCAGGTGTCTTCTCTTG
chr7	57954163	57954186	-	0.490155143737793	0.684524059251732	ank2b	CCTCAGTTTGGACAGATCCTACA
chr7	57954356	57954379	-	0.716138687133789	0.664412238057777	ank2b	TGCTAATGCTGACATAGTCGCCT
chr7	57959669	57959692	-	0.397729873657227	0.719046023970899	ank2b	CTGCAGTTCGGAGGCTGGTAGAT
chr7	57960139	57960162	-	0.87307487487793	0.733230454900526	ank2b	TGTGGTAGACACACTAAGAGTGG
chr7	57961720	57961743	-	0.674227523803711	0.650657252368764	ank2b	TGTTGAAGAGTGGGGCAAGTGTC
chr7	57961784	57961807	-	0.797572326660156	0.874039048355573	ank2b	CAGTTGGGATACACACCTCTTAT
chr7	57961963	57961986	-	0.689390029907227	0.633756247829837	ank2b	TTAGAGTGGACTTACATCCCTTC
chr7	57963368	57963391	-	0.567556800842285	0.551766105558903	ank2b	TTTACCTAGAATGGATACACTCC
chr7	57963372	57963395	-	0.350251426696777	0.510235655278595	ank2b	TTTCTTTACCTAGAATGGATACA
chr7	57967520	57967543	-	0.637587890625	0.57546808661251	ank2b	TGAACTCTCCTCCCTCATCAGGA
chr7	57972628	57972651	-	0.609081382751465	0.643986286500913	ank2b	ACTCCTCTGCACATCGCCTGTAA
chr7	57972643	57972666	-	0.643995971679687	0.532450744004668	ank2b	TCTCAGAACGGTTTCACTCCTCT
chr7	57972656	57972679	-	0.640747833251953	0.593951772037912	ank2b	TGCTGGTTGTTTCTCTCAGAACG
chr7	57972948	57972971	-	0.490019149780273	0.740166385005608	ank2b	CTGTCAATTTACCTCCATCCAGA
chr7	57982283	57982306	-	0.672796096801758	0.719500398049863	ank2b	AATACAGAATGGGATCACACCAC
chr7	57982290	57982313	-	0.013187495470047	0.488664554535453	ank2b	TTTTTTCAATACAGAATGGGATC
chr7	57993308	57993331	-	0.290859851837158	0.525512430439522	ank2b	TCATTTTGCAGGATGGCTTCACA
chr7	58156307	58156330	-	0.634344596862793	0.576301286422894	nsmaf	TCCTTGCATGGAGTCATTTGAGG
chr7	58158514	58158537	-	0.734994277954102	0.662347110752992	nsmaf	TGCAGCATCGAGGACCCAGATCA
chr7	58158677	58158700	-	0.500196266174316	0.735609683082315	nsmaf	CATCCATTAACCTATGAGGGAGG
chr7	58158910	58158933	-	0.509900093078613	0.725507292820485	nsmaf	CTGCAGAAAATGTGCTTGGCACT
chr7	58158944	58158967	-	0.760840682983398	0.645228606915397	nsmaf	TGTGTTGTGTACATGAGCAGATC
chr7	58163257	58163280	-	0.709970779418945	0.645676855155279	nsmaf	TGAGGAATCTGCTTGGACTGGAT
chr7	58166386	58166409	-	0.638916168212891	0.671559020199606	nsmaf	GAGATCTCAGTAAACCGATCGGA
chr7	58166412	58166435	-	0.587709846496582	0.696426809542675	nsmaf	AGATTTGCTGAATCCTGCTTCAT
chr7	58166561	58166584	-	0.589538803100586	0.80290705382781	nsmaf	CCAGTATCCAGTGTTCCCTTGGG
chr7	58170082	58170105	-	0.49571231842041	0.604070975250071	nsmaf	TAAAAGGATTCAGTGGTGCAGAT
chr7	58170090	58170113	-	0.461131401062012	0.574555931423346	nsmaf	TGCATTTCTAAAAGGATTCAGTG
chr7	58170294	58170317	-	0.703217086791992	0.755895318074546	nsmaf	AGAACGTAACTGAACTCCCGCAT
chr7	58171983	58172006	-	0.762999801635742	0.833543256277081	nsmaf	CAGTTACACAGAGCATCCCGTCT
chr7	58172321	58172344	-	0.513519515991211	0.641859459862989	nsmaf	TTCATTAGATTTATCAAATTAAA
chr7	58172457	58172480	-	0.651716842651367	0.629061890713743	nsmaf	TGTGTTTGCAGAAGTAAACCCGC
chr7	58172468	58172491	-	0.014620099067688	0.396532501410725	nsmaf	TTTTACTTTTCTGTGTTTGCAGA
chr7	58179602	58179625	-	0.0129048442840576	0.636039326604462	ggh	ATTAGTTTTTATTAAAGGTCCAA
chr7	58179738	58179761	-	0.684220962524414	0.72167379600003	ggh	GGATCAAACACATCCTGGGCAAG
chr7	58179749	58179772	-	0.579890937805176	0.531812281992574	ggh	TGTCAGGTTTCGGATCAAACACA
chr7	58182957	58182980	-	0.623678855895996	0.650835540135663	ggh	ATGAGCTCTTCTGGAAACTCTTT
chr7	58212866	58212889	-	0.521442832946777	0.732866271743444	unm_hu7910	ATATAGGTCTGACGGGGAAGCCC
chr7	58219306	58219329	-	0.864904632568359	0.731504870028682	unm_hu7910	AACGAGAACAAGAGAAGAAGCTA
chr7	58226009	58226032	-	0.754817810058594	0.557273916054868	unm_hu7910	TGTGCAGATGAGAGAGTTAAAGA
chr7	58226015	58226038	-	0.509796104431152	0.564519103873775	unm_hu7910	TCTTTCTGTGCAGATGAGAGAGT
chr7	58227080	58227103	-	0.55450065612793	0.572316402190481	unm_hu7910	TCCCCTTTAGAGAATGCTACCGT
chr7	58233790	58233813	-	0.542781524658203	0.571450079009664	unm_hu7910	TATTTGCTCAATTCAGATGTTCT
chr7	58233795	58233818	-	0.201374607086182	0.452715099086485	unm_hu7910	TTTTCTATTTGCTCAATTCAGAT
chr7	58262121	58262144	-	0.524260101318359	0.69582790940885	sdcbp	AGGGTGTGTTTGTGCAGTTAGTG
chr7	58265522	58265545	-	0.634042510986328	0.834380283383631	sdcbp	CTCGTCAATCGCCGACCAGACTG
chr7	58265610	58265633	-	0.706742553710938	0.664824994040833	sdcbp	TGTTGTTAGGTACCAGTAGCAGG
chr7	58269052	58269075	-	0.830693969726563	0.604549792196767	sdcbp	TCTCAAGGCACACAACACTCCAA
chr7	58277848	58277871	-	0.79116813659668	0.729978449642615	cyp7a1b	ACTGCTGCACGCACAGAAGTCAA
chr7	58279357	58279380	-	0.585682067871094	0.673632405692311	cyp7a1b	AGATCTGATTCAGCGCAGAATGG
chr7	58279550	58279573	-	0.68110954284668	0.620305708339863	cyp7a1b	TTCAGGACCATGGCATGTCAGGA
chr7	58279583	58279606	-	0.32985523223877	0.512892009428487	cyp7a1b	TCACTCTGTTTGGAAAGGAAGAC
chr7	58279614	58279637	-	0.50745361328125	0.64617605605935	cyp7a1b	ACCAACCGCATCATGTTTGAGGC
chr7	58279740	58279763	-	0.585833740234375	0.741985158432517	cyp7a1b	CGACAGACACTTCAAGGTCCGTC
chr7	58286691	58286714	-	0.169847640991211	0.753467684436821	cyp7a1b	AGAAGTTTGCTATTAATTTTTCC
chr7	58286732	58286755	-	0.376465644836426	0.563274413506911	cyp7a1b	ATTCTCGTCTGTTGTCCGGCAGG
chr7	58286782	58286805	-	0.389321441650391	0.689029955787261	cyp7a1b	ACATGTTTGATTGCTGGGAAGTA
chr7	58286860	58286883	-	0.579239234924316	0.661222378860293	cyp7a1b	ATTGGTGTCACAAAGGATTATGT
chr7	58695107	58695130	-	0.0228819417953491	0.690492857014146	penkb	ATGAAGCCGCCATATTTTTTGTC
chr7	58695117	58695140	-	0.551575622558594	0.657417788838115	penkb	AGAACGTTTCATGAAGCCGCCAT
chr7	58695228	58695251	-	0.685243682861328	0.716672490574127	penkb	AACATCATGATTAGTCAGGATTG
chr7	58700289	58700312	-	0.506392250061035	0.480596905429717	sdr16c5b	TTTAATCAAACGAGCCGTCTCTT
chr7	58703511	58703534	-	0.531843185424805	0.701122265302795	sdr16c5b	CAGCAATCATTGCTGGCAGAAAA
chr7	58720927	58720950	-	0.733449249267578	0.726373790302884	chchd7	AGCATGACGTGATGCTGCAGCGC
chr7	58720945	58720968	-	0.196318607330322	0.462839432796777	chchd7	TTTATATTTGTCGCTTTCAGCAT
chr7	58737042	58737065	-	0.536851577758789	0.746966689818809	plag1	CCCTCCTCTCTCCTTTTCCTCAC
chr7	58737133	58737156	-	0.792540283203125	0.834878258741129	plag1	CCCTGTGTGAGAGTATGAATGCA
chr7	58739234	58739257	-	0.626002540588379	0.650187900648244	plag1	TGGTGAGTGTGTGGCCATGTGCC
chr7	58739365	58739388	-	0.577934646606445	0.624024522249394	plag1	GTGTTGTAACTCTTGTCGCATTC
chr7	58739491	58739514	-	0.540973052978516	0.813190552848802	plag1	CCGGCATGCCCACGTAGGTGCTC
chr7	58739540	58739563	-	0.590978889465332	0.619253642683228	plag1	ACACTGATCACACTGATGTCGCT
chr7	58739640	58739663	-	0.565453796386719	0.631884666470784	plag1	GACCGAATCGTTGGGCGCAGTAC
chr7	58739668	58739691	-	0.555614128112793	0.592134412247688	plag1	TTAACATGACGGGTTAGATGATC
chr7	58748883	58748906	-	0.477020874023438	0.762500468626578	rps20	CAGAGACTTGACGTTACGGCTGG
chr7	58751876	58751899	-	0.604117469787598	0.731387319534349	zgc:56231	AAGTAAACTCGAAGTTGCTGCTG
chr7	58752071	58752094	-	0.409178352355957	0.677620129859523	zgc:56231	ATTGAGGCAGATCCTTTAGGAGC
chr7	58752612	58752635	-	0.645798263549805	0.701316751458012	zgc:56231	CAGCATTGGTCACTCCATAACTG
chr7	58753525	58753548	-	0.0539975881576538	0.513416032092501	zgc:56231	TAAGTTTTGTGGGTTCGGGATCC
chr7	58753726	58753749	-	0.520134773254395	0.76148457033038	zgc:56231	ATAAAACGCCACCCAAACAGAGT
chr7	58754223	58754246	-	0.713217391967773	0.793684368203174	zgc:56231	CACTTACTCTGACAATGCTTGAA
chr7	58754316	58754339	-	0.775793838500977	0.727846223971904	zgc:56231	AGAGCCAGCCAAATCACAAAGAG
chr7	58773966	58773989	-	0.892705078125	0.760552027225869	sox17	AGGAACAAACCAACATCCTCAAT
chr7	58774194	58774217	-	0.506679801940918	0.773747296712109	sox17	CGCTTCCTGGGATGTGTGATGCC
chr7	58805039	58805062	-	0.715302963256836	0.874540081520047	LOC101883836	CTGGGTAGAGGAACTCCCTACAC
chr7	58805408	58805431	-	0.62935417175293	0.661568286507499	LOC101883836	TGAAGGTGGCTTTGAAATTAGAC
chr7	58805656	58805679	-	0.833998794555664	0.880134878251273	LOC101883836	CTCTGGAGAGGAATGTGCAGAGA
chr7	58805830	58805853	-	0.497132606506348	0.689811531681263	LOC101883836	CAACACCATGGACAGTCTTTGAA
chr7	58805963	58805986	-	0.509813499450684	0.624910441731228	LOC101883836	TAAATTGGAGTCAGCTGGTTATG
chr7	58806240	58806263	-	0.757382354736328	0.720140469035992	LOC101883836	AACATGTGGAGAGACTCTGGCAG
chr7	58807268	58807291	-	0.600860939025879	0.757672137585031	LOC101883836	CAACCGAGCTGCAGCTTTGTTCC
chr7	58808119	58808142	-	0.709912414550781	0.611796429279588	LOC101883836	TCTGTAGCGACAGTTATGTCCAC
chr7	58808246	58808269	-	0.5631494140625	0.760595456413513	LOC101883836	CTCTCCTTCAACATTCCCGTTAT
chr7	58808303	58808326	-	0.602703552246094	0.69146362674907	LOC101883836	ACAGCTGTCACTTAGACCACTGG
chr7	58825111	58825134	-	0.576373825073242	0.661238612470571	sox32	ATTTGAAAACCACTCTTCATCAT
chr7	58825178	58825201	-	0.603135948181152	0.749920785988398	sox32	AAGGTCAAGCCCCTCAGCGGCCC
chr7	58825399	58825422	-	0.0113062644004822	0.666736734137984	sox32	GTATTGTTATTTTTTAGGCAAGA
chr7	58841448	58841471	-	0.0112832427024841	0.646948682380143	mrpl15	AATGTTTTATTCTTTTAGTCGAC
chr7	58845839	58845862	-	0.38348201751709	0.72827288163016	lypla1	AGCAGCTCTTTTAATTCCAGATT
chr7	58863326	58863349	-	0.450825042724609	0.662728838858293	LOC100332753	TTAAGTCTGAATTTAGTGAAGAG
chr7	58863443	58863466	-	0.749353103637695	0.748986933433752	LOC100332753	CCTTATATCGCCTCTTCTCTAGA
chr7	58909334	58909357	-	0.0401533889770508	0.438948339636687	mrc1a	TTTTTGTAGCTGGGTGGATGGTT
chr7	58909338	58909361	-	0.0142600727081299	0.394058555072004	mrc1a	TTTCTTTTTGTAGCTGGGTGGAT
chr7	58915673	58915696	-	0.868231735229492	0.716964492235966	mrc1a	TGCAGTGGAATATAACAAGACAT
chr7	58924323	58924346	-	0.281753253936768	0.805399334703542	mrc1a	CAGTCTGATTTTGAGAACTGGTC
chr7	58925693	58925716	-	0.426996650695801	0.698636987246805	mrc1a	AATTTACTGAATATTAATTCTGG
chr7	58927747	58927770	-	0.448621635437012	0.679330368195685	mrc1a	ACCTTTTAGAAAAACACAGAGGA
chr7	58928268	58928291	-	0.758376312255859	0.741354541648601	mrc1a	GGTGGAGTAACAGCGATAAAGTC
chr7	58928346	58928369	-	0.506313781738281	0.541688864287265	mrc1a	TCATTAGCTTGGTGGGTCTTAGG
chr7	58932554	58932577	-	0.458959083557129	0.659214200064393	mrc1a	ATAAATCGCTTGGAGGATTGTGT
chr7	58932802	58932825	-	0.672568664550781	0.698053154943495	mrc1a	ATTATATCACAGAGTGGATACTG
chr7	58932969	58932992	-	0.550193290710449	0.578153893731282	mrc1a	TTGCAGGTAAAGATCAGCCCAAC
chr7	58936591	58936614	-	0.327113914489746	0.591324606356527	mrc1a	ATTCACTGTGTGCAATAGCCAGC
chr7	58939069	58939092	-	0.791181106567383	0.670133973980368	mrc1a	TGCAGAGATCTATACAATAGGTG
chr7	58939659	58939682	-	0.610631942749023	0.819611269358155	mrc1a	CTCTTCCCAAATTATCAGCCTCT
chr7	59006384	59006407	-	0.379183120727539	0.618895656266047	LOC110439952	AACATTGCCCTGTTTTGCCTTTC
chr7	59006424	59006447	-	0.151808786392212	0.696360452191405	LOC110439952	CTTTTAGGAGACCTGTTGCTTTG
chr7	59021101	59021124	-	0.564101371765137	0.451921533243613	hacd1	TTTCTCCTCAACAGTTCCGTCCT
chr7	59021193	59021216	-	0.816735610961914	0.772151885505341	hacd1	ACCAGCAAGTACCCGGCTGTCAT
chr7	59022256	59022279	-	0.641720733642578	0.655340718459914	hacd1	TGAAGGTAATACTTAACCATGGC
chr7	59022282	59022305	-	0.658779602050781	0.655266901730733	hacd1	TGTATAAGCCTTTATGGGTGCCT
chr7	59037108	59037131	-	0.479964752197266	0.695425389792933	fastkd3	ATAAAAGCGTGGTCCTCATTAGA
chr7	59037235	59037258	-	0.770031280517578	0.638865333815995	fastkd3	TGGGGCATCATGCTCCAAGTCAG
chr7	59037408	59037431	-	0.770277557373047	0.562122389516193	fastkd3	TGACACTCCAAGACCAGCCTTAG
chr7	59037424	59037447	-	0.404450759887695	0.551578727458462	fastkd3	TGAATCCAATCTTTTCTGACACT
chr7	59037501	59037524	-	0.691076736450195	0.740909270554086	fastkd3	ACCAAGCCAGAATCATGCCCCTC
chr7	59037546	59037569	-	0.512087478637695	0.802630531941629	fastkd3	CATTGAGCAGTCTCTGTTTTTTG
chr7	59037628	59037651	-	0.534635200500488	0.708233509725769	fastkd3	ATTTAGAAGATCCTGGTATAATA
chr7	59037898	59037921	-	0.841918029785156	0.662261062262264	fastkd3	TGCATGAGCTGTGAAGGCAACTT
chr7	59038082	59038105	-	0.639783096313477	0.665011469883306	fastkd3	GGAACAACCGACCAGCATCAGGT
chr7	59048738	59048761	-	0.0910504531860352	0.658074994899553	chmp5b	TTGTTAATGTTTTTAAAATAGGT
chr7	59050244	59050267	-	0.660824127197266	0.606552221740144	chmp5b	TAGAATATGGTGAAACAGAAAGC
chr7	59050257	59050280	-	0.285627403259277	0.598447598464613	chmp5b	TCTGCTTCTTTTCTAGAATATGG
chr7	59053398	59053421	-	0.255958080291748	0.476326346737552	chmp5b	TTTGCTTTGCTAAATTCCAGGTT
chr7	59087686	59087709	-	0.718880996704102	0.716265388109504	dennd4c	CACCTCTGGTGTCAAGGAATCTT
chr7	59090440	59090463	-	0.038771767616272	0.676608718286	dennd4c	CTCCTTTTGACTCTTTATAGGAC
chr7	59090919	59090942	-	0.587518615722656	0.751744303925991	dennd4c	AGCAAGTACAGCAGTAGGTGCTG
chr7	59096532	59096555	-	0.714903259277344	0.641948399482807	dennd4c	TACTCCAATCCACCCCAGTGGGC
chr7	59096583	59096606	-	0.594466896057129	0.539758800476065	dennd4c	TTTTGATCCACACAGGAAATCAA
chr7	59098497	59098520	-	0.433197860717773	0.784128460685709	dennd4c	CCTAGTTTACGGTTGGAGTTGTT
chr7	59098513	59098536	-	0.567475509643555	0.826730933580188	dennd4c	CAGTTATAAGAATTTCCCTAGTT
chr7	59101649	59101672	-	0.616587944030762	0.684841150478584	dennd4c	CTTCTGACAAAGGGACAGACAAG
chr7	59101658	59101681	-	0.110999383926392	0.621133224786423	dennd4c	AGCTTTTTCCTTCTGACAAAGGG
chr7	59101662	59101685	-	0.0771215581893921	0.369659923430538	dennd4c	TTTCAGCTTTTTCCTTCTGACAA
chr7	59102064	59102087	-	0.559590873718262	0.49912284752828	dennd4c	TTTGATGACTGCATTCGAAAAGT
chr7	59102198	59102221	-	0.371479072570801	0.534346227667373	dennd4c	TTCCTTTAGGATTCTTGAAGAGC
chr7	59103229	59103252	-	0.579825439453125	0.617922100558441	dennd4c	TGTACAGTTCGGCGTACAGCCAC
chr7	59103233	59103256	-	0.606053237915039	0.533122762954314	dennd4c	TTTCTGTACAGTTCGGCGTACAG
chr7	59103839	59103862	-	0.666184616088867	0.62190330824671	dennd4c	TTAGGAAGCTTGCACCACCAGCT
chr7	59105775	59105798	-	0.571516265869141	0.700943831256313	dennd4c	ATTGTGGGCGTTGACTCAAGATA
chr7	59105869	59105892	-	0.4370947265625	0.61972999229952	dennd4c	CTTCTAGATGATCTTCCCCTTCC
chr7	59106199	59106222	-	0.331988258361816	0.472009193259957	dennd4c	TCTCTTCGTATTCTTTACTCAGT
chr7	59108053	59108076	-	0.783632278442383	0.83665483048959	dennd4c	CCCGGTAAGCTGTCTGCACATGA
chr7	59108248	59108271	-	0.63602668762207	0.673472826471998	dennd4c	ATGCACAATGTATCCTTCCCGTC
chr7	59108724	59108747	-	0.588137245178223	0.564971008617735	dennd4c	TTTATAAGCTGTCGGCCAATGGA
chr7	59108755	59108778	-	0.499682922363281	0.489379331772499	dennd4c	TTTGAGGCCTTTAGAAAGTTCCT
chr7	59109371	59109394	-	0.577286796569824	0.503382434850861	dennd4c	TCCACATTTGTCCTCACCAACTC
chr7	59109463	59109486	-	0.683159713745117	0.825934100983129	dennd4c	CTCTCTCTGAGTCTGTACCCCTC
chr7	59109493	59109516	-	0.690744781494141	0.673412677314331	dennd4c	GATATCCTGAGGAGGACTACGAG
chr7	59110189	59110212	-	0.595449295043945	0.789700405394968	dennd4c	CATGCTCAGTGGGGATCAAGTGT
chr7	59157897	59157920	-	0.464576835632324	0.56603530582184	haus6	TCTTTTGCAGCCTTGCCACACAA
chr7	59157904	59157927	-	0.0118193817138672	0.528441503086554	haus6	GTTTTTCTCTTTTGCAGCCTTGC
chr7	59158406	59158429	-	0.696137542724609	0.744940729712158	haus6	ACCAGAACATGTGACTTGTGGGA
chr7	59158653	59158676	-	0.637926712036133	0.652530295976275	haus6	AAGACCTGCTTGAGCAGCCATCA
chr7	59158663	59158686	-	0.524797096252441	0.532510381395925	haus6	TCTTGCTTTCAAGACCTGCTTGA
chr7	59158755	59158778	-	0.756317367553711	0.71124718701995	haus6	ACAGTATCCATGTAAACCACATG
chr7	59158771	59158794	-	0.557073402404785	0.623505607304757	haus6	AGGCTAGTGTCATTTCACAGTAT
chr7	59158850	59158873	-	0.707109375	0.611593533241488	haus6	TGCATCTCTTAACAGGTTCTTGA
chr7	59159086	59159109	-	0.852790069580078	0.901994213767625	haus6	CATTGGGAAGCTAGAGGAAGAAT
chr7	59159131	59159154	-	0.635812339782715	0.61522714167209	haus6	TAGGTGGAAATTGGTCAAAGAAG
chr7	59159614	59159637	-	0.61763557434082	0.719741570858591	haus6	ACACGCTCAAAAGAAAACCTCAA
chr7	59163545	59163568	-	0.732326507568359	0.613600689925394	haus6	TTATTCAAGACTATCAGAAAAGA
chr7	59163593	59163616	-	0.902723922729492	0.763029716744639	haus6	AGCTGGTGAAGAGACAGTTCCAG
chr7	59163900	59163923	-	0.609900970458984	0.811088125195712	haus6	CTAAGGTGGCTGCATCACATTTG
chr7	59163937	59163960	-	0.286419048309326	0.679258583892065	haus6	GTATTTAATATTTAGAATGAAGA
chr7	59164222	59164245	-	0.354171676635742	0.696470922984469	haus6	GCAAGGTGGCTTTTGCATGGCTC
chr7	59169277	59169300	-	0.682694473266602	0.641761845927035	ostc	AAGACTCTTACCACCGGTGATGA
chr7	59207810	59207833	-	0.579556427001953	0.731219134667977	nagk	AGAAGTCACACTTCGCAGGGTTC
chr7	59207851	59207874	-	0.506904106140137	0.684930025335855	nagk	AGATTTGATGGGGATGCTTCCTC
chr7	59207872	59207895	-	0.71032844543457	0.714183845979395	nagk	ATGTGTTCATCCCCAGGTTTCAG
chr7	59208047	59208070	-	0.543209648132324	0.540499157478144	nagk	TCACTTGGCTGTCAAAACCGTTT
chr7	59210035	59210058	-	0.513770408630371	0.685339642166079	nagk	AGGCACTGGCTCGAACTGTAAGC
chr7	59210072	59210095	-	0.0596975612640381	0.521616064537201	nagk	TCTGTCTTTTTATCGCAGGAGGT
chr7	59210469	59210492	-	0.317085380554199	0.548476697732625	nagk	TTTTGTAGTTGGTTGGCGTTGAT
chr7	59210474	59210497	-	0.013213152885437	0.353008098056549	nagk	TTTTCTTTTGTAGTTGGTTGGCG
chr7	59210606	59210629	-	0.864166107177734	0.66238715867172	nagk	TGCTGAGGGTGATATCCTTGCTG
chr7	59235549	59235572	-	0.383355102539063	0.536209928881302	dok1b	TTTGTGCTAGGTTTATCACTGGC
chr7	59235610	59235633	-	0.845603256225586	0.747474600876897	dok1b	AGTGACAGCAGGAAGTATGCTGA
chr7	59235625	59235648	-	0.620399208068848	0.571313814980991	dok1b	TTTGGGGCAGCTTTCAGTGACAG
chr7	59235658	59235681	-	0.606069145202637	0.70951911158958	dok1b	ATTGGTCTCCACACAAAAGGCAG
chr7	59235682	59235705	-	0.774816131591797	0.747117257281336	dok1b	AGCCGCAAAGACAAACGTCTTTT
chr7	59238059	59238082	-	0.425221748352051	0.499236017039788	dok1b	TGCCATTTGAAGCTCCTGCTGTC
chr7	59244395	59244418	-	0.499109191894531	0.790480198049723	dok1b	CCTGCTTTGTCTCAAAAGTGAAG
chr7	59244438	59244461	-	0.680848693847656	0.600198854720495	dok1b	TGCTCACGAATGGATTCCTCAAC
chr7	59244615	59244638	-	0.616514778137207	0.749517721998913	dok1b	CCATCGTTCTCCTTACGACCAAA
chr7	59256498	59256521	-	0.74109016418457	0.771504322927433	m1ap	CAGCCACCAAACAAGAGTCTCAC
chr7	59256743	59256766	-	0.607997741699219	0.541517696693639	m1ap	TGCCAACAGCAGCCCAAGCCCGG
chr7	59256899	59256922	-	0.755651321411133	0.719875559294393	m1ap	ACCTCCTGTAGAGAGTCTTATGC
chr7	59308260	59308283	-	0.727915573120117	0.748937978007955	m1ap	CCATTGTCTTCACCAGCAAGTTA
chr7	59308692	59308715	-	0.0120302069187164	0.39380594042464	m1ap	TTTTTTTTGACCAGCAGTCTGGC
chr7	59418527	59418550	-	0.548675575256348	0.565230831813243	sema4f	TTTGAAAGTTTAGCAGTATCCAC
chr7	59441946	59441969	-	0.837097625732422	0.637389331810797	sema4f	TCCTGTCCTCTGGAACACTCCAC
chr7	59441967	59441990	-	0.269345016479492	0.702842788696358	sema4f	CTTTAGCAACACAAGATTTTCTC
chr7	59443853	59443876	-	0.820158462524414	0.665709045021365	sema4f	TCCAGAGAGAATGTAGAGATGTT
chr7	59443895	59443918	-	0.795587692260742	0.833534104752266	sema4f	CCCTTCCCGGTCTCCATCTTTAT
chr7	59443946	59443969	-	0.659000854492187	0.659843486165513	sema4f	ATACCTGCCATGACTGCAGTGTA
chr7	59456914	59456937	-	0.549523887634277	0.568540464561365	sema4f	GTACCTGTTCCAAGGTGCAAAAC
chr7	59456928	59456951	-	0.519719352722168	0.861646013027341	sema4f	CAGTTTAATCTTTCGTACCTGTT
chr7	59457085	59457108	-	0.479654769897461	0.620469363952205	sema4f	TTCAATAAGAGTTGCATTTGGAC
chr7	59514341	59514364	-	0.577210464477539	0.560005985304928	slx1b	GCCCCTGATTTACAGCCTCCACT
chr7	59514436	59514459	-	0.665261688232422	0.719899912572776	slx1b	ACTGGCGTGTGGTGTCAAACATG
chr7	59514471	59514494	-	0.690244979858398	0.811179322700847	slx1b	CCGTCGCAGCCGTAAAGAGTCAG
chr7	59514528	59514551	-	0.317518844604492	0.736744825974326	slx1b	CTAGTTTGAATGGGCTTGGCAAC
chr7	59514532	59514555	-	0.343062324523926	0.417690262885621	slx1b	TTTCCTAGTTTGAATGGGCTTGG
chr7	59514730	59514753	-	0.56772216796875	0.683295443574868	slx1b	CATCTGATATTGCAGCTCTTCGG
chr7	59515448	59515471	-	0.791034774780273	0.674256880178564	slx1b	TATGGTGTGTATATGTTGTACTG
chr7	59554935	59554958	-	0.700866088867187	0.618891807980396	zgc:112271	TTAGGATGGTCAATAACTGCCTT
chr7	59563322	59563345	-	0.882193832397461	0.734144108572418	zgc:112271	AGGATGTAGAAGACACGTCTCCA
chr7	59677711	59677734	-	0.391528625488281	0.57450859954189	trmt44	TCACCTTTAACAATAACGTCTTT
chr7	59684954	59684977	-	0.827843780517578	0.737588759517031	trmt44	AGCTGCTGGTAGAGCATACTGTA
chr7	59684960	59684983	-	0.765728302001953	0.781066316458651	trmt44	AGTTTCAGCTGCTGGTAGAGCAT
chr7	59685486	59685509	-	0.65845085144043	0.67571571298426	trmt44	AGCACGCTCTTCCGCCCACAAGA
chr7	59685532	59685555	-	0.697602920532227	0.819445113304594	trmt44	CACAGCCAAGATCCACGAAGGAC
chr7	59691502	59691525	-	0.498815498352051	0.8388481251194	trmt44	CAATCAGCCAGTCTGTGGTGGGA
chr7	59705460	59705483	-	0.620726318359375	0.853195820887207	trmt44	CACAAAAGTCAAAAAAGCAGCAA
chr7	59739242	59739265	-	0.599903259277344	0.668381596671434	gpr78b	GCTGCTGTGAATGAAGCATAGCA
chr7	59897665	59897688	-	0.602906723022461	0.698884444253624	col25a1	ATGCAAAAGACTACATACCCGTG
chr7	59988126	59988149	-	0.633810844421387	0.665491459171686	col25a1	ATGCCATCCTCTCCCATGTCTCC
chr7	59988133	59988156	-	0.722120132446289	0.682301684962481	col25a1	ACCTTTCATGCCATCCTCTCCCA
chr7	60040085	60040108	-	0.690953216552734	0.773442092013406	col25a1	CAGGTGGTCCTGGTTCTCCTCTC
chr7	60040102	60040125	-	0.302265033721924	0.582115691678508	col25a1	ACCACGTTCACCTTTTCCAGGTG
chr7	60044073	60044096	-	0.582234077453613	0.665159530528051	col25a1	AGGCCTGGTGCTCCTGATTCCCC
chr7	60044923	60044946	-	0.870323486328125	0.719698642297878	col25a1	AGTTGTACCCTGGTCACCTTTCT
chr7	60044971	60044994	-	0.663391799926758	0.67949132898834	col25a1	ACTAACCCGAAGAGCCTCTTGAA
chr7	60050308	60050331	-	0.77626823425293	0.566018944193739	col25a1	TCCATCCAGTCCAGGAAGTCCAG
chr7	60050486	60050509	-	0.834366073608398	0.608568826799328	col25a1	TCCTGGTATTCCAGGGATTCCCA
chr7	60079738	60079761	-	0.542404937744141	0.666273289510275	etnppl	GTTGTACATATACTGGCCCTTTG
chr7	60079749	60079772	-	0.0598430252075195	0.553546044772187	etnppl	TCATCTTTTTCGTTGTACATATA
chr7	60080704	60080727	-	0.507636680603027	0.678441772240799	etnppl	GGGAAGGGTGGCTTGAAGCCGCT
chr7	60082897	60082920	-	0.649750671386719	0.723352478643986	etnppl	AGCACTCACCACGTGCACATGTT
chr7	60084294	60084317	-	0.762263107299805	0.75102516825458	etnppl	AGCATAAGCAGTGGCAGGGTCTG
chr7	60087753	60087776	-	0.638150672912598	0.801427405103833	etnppl	CAATAGGTTTGCCCATTGTAACA
chr7	60087800	60087823	-	0.623461608886719	0.677430558837094	etnppl	AGCAATCTCTCTGCTGGTGATCA
chr7	60129255	60129278	-	0.563576927185059	0.632357852148522	hspa12b	TGATTTGCTACACCAGGGTCTCC
chr7	60129387	60129410	-	0.0681089019775391	0.67977362403725	hspa12b	ATTTTGAATTTGTCAAAGTATAG
chr7	60132901	60132924	-	0.597137756347656	0.653908011417925	hspa12b	AGATCTGTTGTGCTGCATTACCA
chr7	60134343	60134366	-	0.52886058807373	0.731286989323966	hspa12b	CTGCAGTAGATTGATGCAGCCTC
chr7	60134448	60134471	-	0.513940391540527	0.583076824848791	hspa12b	TTACCTTGCCTAAAACTGGAGTC
chr7	60137638	60137661	-	0.684440155029297	0.608207795652717	hspa12b	ACTTACCTGTCTGCATCTCAGAC
chr7	60141480	60141503	-	0.758121871948242	0.762295342097187	hspa12b	AGAGTGCCCTGTGGCTGCTCAAT
chr7	60141510	60141533	-	0.671811676025391	0.852865619191483	hspa12b	CACTAACCTGAGGCTTTGTAAAG
chr7	60143500	60143523	-	0.494809608459473	0.742871790282658	hspa12b	CACACTCTGGCCCCGGTGTTGCT
chr7	60149887	60149910	-	0.440533981323242	0.563445606662159	cct7	TAGGCTTGTGGTGGCTCCATTCA
chr7	60151293	60151316	-	0.300114154815674	0.496442983828655	cct7	TCTTATGCTGGTTTTGAGATGCA
chr7	60152996	60153019	-	0.602317123413086	0.583088274144079	cct7	TTCTCCAAGATGGTGGTGGATGC
chr7	60153281	60153304	-	0.693397521972656	0.674277346377163	cct7	TGAAGCAGTTGAAACCGTATGTG
chr7	60155187	60155210	-	0.737637329101563	0.637295575408988	cct7	TAATGATGGAGCCACAATTCTGA
chr7	60197481	60197504	-	0.155973234176636	0.64140306486112	slc8a4b	ACCATTGGGTCTTTTTGTAGTGA
chr7	60197562	60197585	-	0.643349227905273	0.679440998934741	slc8a4b	TGGGGCTGAAGACCCCAGAGCCA
chr7	60197700	60197723	-	0.911318130493164	0.742805896447679	slc8a4b	ACCTTCAGGTACCACATAGACAC
chr7	60197972	60197995	-	0.661376800537109	0.720146583471869	slc8a4b	CCTAATTCCTCCCCACCCTCAGA
chr7	60198006	60198029	-	0.520488243103027	0.716280284959323	slc8a4b	CAACATGTCCATCTTTGTGAATC
chr7	60198051	60198074	-	0.838546676635742	0.830879080048969	slc8a4b	CCCTCCCAAGACCCCATCTAAAT
chr7	60198096	60198119	-	0.624746742248535	0.463253930413786	slc8a4b	TCTCCTGGCTTCCTCTTCTTGAT
chr7	60199206	60199229	-	0.658913269042969	0.628450757152963	slc8a4b	TTCAAGATGTTCCCAGCACCAAT
chr7	60199895	60199918	-	0.585548400878906	0.627263727133369	slc8a4b	ACTCACTCGCATTGATTCACTCT
chr7	60200019	60200042	-	0.692546310424805	0.744307022998697	slc8a4b	CAGACACTTCCTCATAGTCCTCC
chr7	60274718	60274741	-	0.544193420410156	0.617071455448829	plcb3	ATTCTCTGTCTAGGTGGTGTTAC
chr7	60274973	60274996	-	0.614536476135254	0.640834979761578	plcb3	TAAATGATAAGAAGGTTGGTGTT
chr7	60275316	60275339	-	0.54952465057373	0.574225605865091	plcb3	TCAGACCTGGCGATGCAGCTGAA
chr7	60275463	60275486	-	0.475828475952148	0.592828619865222	plcb3	TGGAACGTGGGCTGCCAGATGGT
chr7	60281986	60282009	-	0.672114791870117	0.724540001324224	plcb3	AGGGTACTGCATATAGTGAGGTG
chr7	60283371	60283394	-	0.792103576660156	0.711912522939678	plcb3	AGCTGGTTCCTGGTCAACAACTC
chr7	60283681	60283704	-	0.527281112670898	0.592360302316437	plcb3	TTTTAGAGCAAAGCAGCAGGCTA
chr7	60283808	60283831	-	0.825229949951172	0.672740992809297	plcb3	AAGACGTCACCTTACCCTCTCAT
chr7	60283843	60283866	-	0.623373565673828	0.657486754668344	plcb3	AGGATGTGATTGAAGCCATTGCT
chr7	60283976	60283999	-	0.918876342773438	0.745030836231573	plcb3	ACCATGACAACTGAGATCCCATT
chr7	60284116	60284139	-	0.419660530090332	0.527144318489537	plcb3	TAACTTCAGTGGGGCAGCTGACA
chr7	60284212	60284235	-	0.669563674926758	0.710323732081116	plcb3	ATCAACTCATCACACAACACATA
chr7	60286383	60286406	-	0.632447547912598	0.660324422486047	plcb3	ACTTCTGTTAGCATCCTAAAAAT
chr7	60286389	60286412	-	0.529430351257324	0.558317621491904	plcb3	TCTTTCACTTCTGTTAGCATCCT
chr7	60286393	60286416	-	0.301329307556152	0.316956123222403	plcb3	TTTCTCTTTCACTTCTGTTAGCA
chr7	60287445	60287468	-	0.624392395019531	0.810327712291106	plcb3	CAGTTGTGGACGGATGAACTGTT
chr7	60288303	60288326	-	0.360878028869629	0.738518425724092	plcb3	CTCAACTTCCAAGCTGTGCAGGA
chr7	60288379	60288402	-	0.75141960144043	0.62217819076604	plcb3	GGGCAAAGCAGATGGGAACTCTG
chr7	60359958	60359981	-	0.288019790649414	0.620948081431299	ppp1r14bb	TTCAGTTGATCCGGTGGGCGTCT
chr7	60359999	60360022	-	0.766119995117188	0.702408454745773	ppp1r14bb	ACTGTGACCCGTCCTTGCTTGCG
chr7	60360011	60360034	-	0.435490493774414	0.790371969968241	ppp1r14bb	CGGTCATATTTCACTGTGACCCG
chr7	60360022	60360045	-	0.30132266998291	0.486272313306216	ppp1r14bb	TCAGTTCTTTCCGGTCATATTTC
chr7	60404451	60404474	-	0.732300643920898	0.533567381706768	brms1	TTGATCCTCCTCCACCTCTCCAT
chr7	60404499	60404522	-	0.711623458862305	0.839110749693514	brms1	CTCTCCACTCTCCTCCATCGTCT
chr7	60404900	60404923	-	0.648138275146484	0.63175178200297	brms1	ATCCAGGCACTGTGATCGTCTTC
chr7	60404915	60404938	-	0.520457153320313	0.768313873227032	brms1	CAGGTCTGACATTTCATCCAGGC
chr7	60404935	60404958	-	0.361500396728516	0.686109884476872	brms1	AACTCCAGGAATTGTTTTTCCAG
chr7	60405090	60405113	-	0.517463264465332	0.714215042466804	brms1	AATTTAACTTGATTCAGACGTTC
chr7	60405113	60405136	-	0.667253036499023	0.796984122592012	brms1	CTGTCAAAACCTCATCCAATTTC
chr7	60405187	60405210	-	0.715254440307617	0.660771340129173	brms1	ACCTGCCACTTGTGTCCTCTGCT
chr7	60528358	60528381	-	0.664013595581055	0.753323278984289	pcxb	CCTGACATTCCCATTCATGTGCA
chr7	60528426	60528449	-	0.774307250976562	0.688780250132607	pcxb	AGGATATGGCTGGCCTTCTGAAG
chr7	60529330	60529353	-	0.659423217773437	0.651947469973573	pcxb	TTACACAGGAGATGTGTCTGACC
chr7	60529421	60529444	-	0.144195537567139	0.70275453489787	pcxb	GTGTTTTTGACTCCTTGAATTAT
chr7	60529467	60529490	-	0.374525833129883	0.614858664174406	pcxb	ACTAGATTTTGTGAGGTTGCCAA
chr7	60529476	60529499	-	0.0615736675262451	0.502443055050507	pcxb	TCTCTTTTCACTAGATTTTGTGA
chr7	60530276	60530299	-	0.752458343505859	0.79432213373254	pcxb	AGATGCTGCTACGTGGAGCTAAT
chr7	60530339	60530362	-	0.715309600830078	0.637073692224824	pcxb	TGTCAGAGTGTCCATGGAAGAGA
chr7	60531041	60531064	-	0.0327894592285156	0.551360611131789	pcxb	GTGAAGTTTTATTGAGGGAGGGT
chr7	60531069	60531092	-	0.446362419128418	0.610046000629348	pcxb	AATCCAGGTGAGCCGCCCCTGGG
chr7	60531076	60531099	-	0.0142067098617554	0.441424380437422	pcxb	TTTTTTCAATCCAGGTGAGCCGC
chr7	60535965	60535988	-	0.704403228759766	0.854904340359474	pcxb	CTGTAGGTCACGTAATGGTAAAT
chr7	60535970	60535993	-	0.447861671447754	0.504054828725264	pcxb	TTTTCCTGTAGGTCACGTAATGG
chr7	60535980	60536003	-	0.0108031332492828	0.377654162128438	pcxb	TTTTTTTTTCTTTTCCTGTAGGT
chr7	60536122	60536145	-	0.989477386474609	0.725479834953461	pcxb	AACCTCAAACCTACACAGAACAG
chr7	60536222	60536245	-	0.577223815917969	0.590005653874769	pcxb	TCAGACTAATATTCCATTCCTGC
chr7	60562791	60562814	-	0.625506439208984	0.604680789523579	lrfn4b	TTGGCCAAGGAGAGATCTATGAA
chr7	60563770	60563793	-	0.456951713562012	0.66521477655759	lrfn4b	AAGGAGTCTTTGGAGAACCCTGC
chr7	60563794	60563817	-	0.716518783569336	0.593368912785366	lrfn4b	TGGCTTGACAAAGAGATGATTTT
chr7	60563957	60563980	-	0.542959671020508	0.602010916474583	lrfn4b	TGTAAAAGTTTGCAAAGCCCACA
chr7	60564191	60564214	-	0.707708053588867	0.695390290412911	lrfn4b	CATCCTCATTCCTCTGTGATAAA
chr7	60564511	60564534	-	0.639277954101563	0.729095672041849	lrfn4b	ATGTGTCTCTGGAGAGTAGGCTC
chr7	60585823	60585846	-	0.645091705322266	0.685809193247773	LOC110437730	TGCAGACACAGTGAAAGGGGCAT
chr7	60586038	60586061	-	0.443342475891113	0.799216132079726	LOC110437730	CAGATCTGAAAATGCAAGTGGCC
chr7	60586462	60586485	-	0.56609130859375	0.700476091986092	LOC110437730	CCCCAAAATTCAGGTTGATCACG
chr7	60586759	60586782	-	0.607514877319336	0.745150433702659	LOC110437730	GAAAAGATGTGGTACGACTGGAA
chr7	60586888	60586911	-	0.683995361328125	0.871809610185207	LOC110437730	CACGATGAGGAAGAGGGATAACC
chr7	60587198	60587221	-	0.647467346191406	0.664823251054846	LOC110437730	ACTCACCTGTAAACAAGTGTCTC
chr7	60597314	60597337	-	0.802502593994141	0.73015969053201	LOC110437730	AGTAGGAAGCTGTCACTCGTGGG
chr7	60650109	60650132	-	0.604314918518066	0.687326203321585	pcxb	AAGGCGCCATCATATCCCCTCAC
chr7	60650157	60650180	-	0.615403480529785	0.687261395117359	pcxb	GCAGTGGAGAGGGTATGGGCATA
chr7	60650182	60650205	-	0.513993263244629	0.612569955427691	pcxb	TCTGCCATCATTTAACAGGTGTT
chr7	60738602	60738625	-	0.754364166259766	0.666090598940764	pcxb	AGCCAGACACAGGTCGCATAGAG
chr7	60781024	60781047	-	0.652859497070313	0.67296208296364	pcxb	TATAGGTGGGCTATGAGAACGCT
chr7	60805541	60805564	-	0.408308792114258	0.795593165302479	pcxb	CCATCATCTTTAAAGCTGCATAT
chr7	60818833	60818856	-	0.602773857116699	0.557999797024465	pcxb	TCTCTCAGGAAAATAATGTGGAT
chr7	61116860	61116883	-	0.622097206115723	0.697635114399535	nwd2	ATCCGCAGTCTCTGCAGCTCCGG
chr7	61150026	61150049	-	0.404722862243652	0.686246398131453	nwd2	AGCATCTCAGCTTTTGGTTTTAG
chr7	61150052	61150075	-	0.686808624267578	0.630533977648105	nwd2	TACTTACAGAATTCTGATAGTTT
chr7	61159629	61159652	-	0.737665634155273	0.841029148478568	nwd2	CTCTGAGACTGCCCTCCATGCCT
chr7	61159703	61159726	-	0.559078674316406	0.571571215211691	nwd2	TTGGCTTGACCACTCTTCATGGT
chr7	61166308	61166331	-	0.584233360290527	0.61559373695584	nwd2	GGGGAGTTTAGCGAAACGATCAA
chr7	61166357	61166380	-	0.562384300231934	0.682549649261012	nwd2	TCATGACACGGTCATCGCTCACC
chr7	61166466	61166489	-	0.652641754150391	0.754939435315557	nwd2	ATGTCACAGTGAGTGACCGATGA
chr7	61166602	61166625	-	0.738515930175781	0.630885876648802	nwd2	ATCATAGAGAGGATCTGTCTCTG
chr7	61166700	61166723	-	0.697279357910156	0.688047507706247	nwd2	GAGGGGTACAGGTACTCCTGGAC
chr7	61166750	61166773	-	0.691046447753906	0.895548524089968	nwd2	CAGTGCAGGGTCCTCCGTAAACC
chr7	61166787	61166810	-	0.470231666564941	0.604320870008372	nwd2	ACCTGTTTTGCCACTTCAGCAAG
chr7	61168336	61168359	-	0.524592056274414	0.590262936010096	nwd2	TGGTCCCATCTCTTTCTGTATCC
chr7	61168583	61168606	-	0.505323448181152	0.559185782195286	nwd2	GAGCCTCGTCTGCGTCTGACAAC
chr7	61168924	61168947	-	0.665414657592773	0.68002137012237	nwd2	GTGTACTGTGGAACACAACGATT
chr7	61168954	61168977	-	0.877238235473633	0.760262285905994	nwd2	AACTGAGTAGAAAAGCTGCTCAA
chr7	61169318	61169341	-	0.664012985229492	0.570243207453756	nwd2	TGCCACCTGCCCATGCCCCAAGA
chr7	61169322	61169345	-	0.598872337341309	0.486254520237916	nwd2	TTTCTGCCACCTGCCCATGCCCC
chr7	61169378	61169401	-	0.630319557189941	0.644073741742586	nwd2	GATGCTGAGAGATATTCAATGAG
chr7	61169680	61169703	-	0.671236572265625	0.639908987806932	nwd2	TTGCGTATAGCTGTAGGCTAGGT
chr7	61170013	61170036	-	0.692517395019531	0.74155851058835	nwd2	AACATCCCAAGTGCTGACGGACC
chr7	61170087	61170110	-	0.516319007873535	0.613367757592451	nwd2	TCATCAGTGGTTAGTCTAATTCC
chr7	61217482	61217505	-	0.705028305053711	0.604166867581867	zgc:194930	GGCCAGGAACATCTACAGGAACC
chr7	61235532	61235555	-	0.570433959960937	0.782838687861696	rell1	CAACAGTGGGCCTGTGACACCCA
chr7	61235538	61235561	-	0.53381420135498	0.604523406288314	rell1	GATTTCCAACAGTGGGCCTGTGA
chr7	61245844	61245867	-	0.745531692504883	0.834658502736674	rell1	CCCAGCCAACTCAGATGCACTCA
chr7	61248413	61248436	-	0.605452003479004	0.519629030772146	rell1	TTTGTCAGATCTGAACGACACCT
chr7	61259092	61259115	-	0.70474609375	0.746588969585276	rell1	AGGTGGAAATGGGCACTCAGGTG
chr7	61284915	61284938	-	0.685434112548828	0.720758491851087	rwdd	AAAGATGAGTGAACAGGTGGAAG
chr7	61332801	61332824	-	0.59492847442627	0.627346432342914	adam19a	AGGCTCTTGCTGTGCTGTACTGT
chr7	61439086	61439109	-	0.659269409179687	0.713547285365136	adam19a	AGTGAAGTCATGACCCAGGAGCT
chr7	61477814	61477837	-	0.547480850219727	0.812799244791006	adam19a	CATTATCCTCAGTTTAGTTTTGT
chr7	61478123	61478146	-	0.680303497314453	0.583280105784304	adam19a	TGTCTCCATTGAAGGAAGGACCA
chr7	61478141	61478164	-	0.362598686218262	0.606436366997211	adam19a	TTGCGGGATTTGAGTTTCTGTCT
chr7	61480330	61480353	-	0.403152694702148	0.540237845841425	adam19a	TTACCACGTTGATGCCGCCTGAG
chr7	61489096	61489119	-	0.69695426940918	0.776463640484986	adam19a	CACACCTCTTGCCCCCGACCAGA
chr7	61498458	61498481	-	0.592753486633301	0.712393853012381	adam19a	CCGCAGCGTTCACATCTTGAAAA
chr7	61498470	61498493	-	0.414823837280273	0.875763660999834	adam19a	CAAAGGCATTTCCCGCAGCGTTC
chr7	61598077	61598100	-	0.843114242553711	0.541576274033072	lrch4	TCCATCCTCTCATACAGTGTCTT
chr7	61598106	61598129	-	0.716738433837891	0.523559466253446	lrch4	TCTCTCTGTCAGAGTGCTGATCA
chr7	61619383	61619406	-	0.303299999237061	0.596246416948001	lrch4	TTACAGGATATTTGTGATTGGAG
chr7	61631958	61631981	-	0.925140380859375	0.760172197949863	lrch4	AGGAGGAAGAGGAGAGAGAGACA
chr7	61631978	61632001	-	0.528672294616699	0.846424183380682	lrch4	CCGTGAGCATACACATTTTCAGG
chr7	61632010	61632033	-	0.542948379516602	0.534295188738229	lrch4	TCTGAACGCTCGCTGCGATTGAC
chr7	61632032	61632055	-	0.647233734130859	0.602923367216794	lrch4	ACTCTAGTCTGCTGATGATTTCT
chr7	61632409	61632432	-	0.464381446838379	0.699138562663507	lrch4	ACATCTTTAAATACCTGAACATG
chr7	61632570	61632593	-	0.644721527099609	0.727723814293783	lrch4	AGAGTTGTCAGAGTTGCCCCTCG
chr7	61635016	61635039	-	0.824810028076172	0.627487224505623	lrch4	TCCTTCAGGATGTGAGCTGTAAT
chr7	61637934	61637957	-	0.714982528686523	0.543260262436326	lrch4	TCTCTGTAGTCGTAACCAGCTGT
chr7	61642979	61643002	-	0.525276031494141	0.676275535909333	lrch4	AGACCTGTCAAAGAACCGGCTGT
chr7	61769758	61769781	-	0.601660461425781	0.745466041663578	acox3	CATCAGGTGTGTAGAGCTGGGCA
chr7	61769945	61769968	-	0.832715759277344	0.584172745817903	acox3	TTCCCCATATCCCCAACCATCAC
chr7	61770265	61770288	-	0.771946029663086	0.853478495630912	acox3	CCGAGGTATCCTCACATTGTGAA
chr7	61824179	61824202	-	0.576894493103027	0.683788622973958	htra3b	ACAGTATGGCAACTCAGGTGGAC
chr7	61824184	61824207	-	0.378221855163574	0.442869001714726	htra3b	TTTTCACAGTATGGCAACTCAGG
chr7	61825412	61825435	-	0.432430305480957	0.701844666249935	htra3b	CATCCATTTGGCAGAAAAAGTTG
chr7	61867881	61867904	-	0.576577110290527	0.719333988812287	sh3tc1	ATACAGACATTCAGCAGATATCC
chr7	61868268	61868291	-	0.50605396270752	0.583002794135272	sh3tc1	TTTATTACTGGAAAATGCTCCAG
chr7	61872400	61872423	-	0.686205978393555	0.796170839249785	sh3tc1	CCTGGTGTTAGCGAGACTCTACA
chr7	61872521	61872544	-	0.702579574584961	0.68024937113627	sh3tc1	TTCTGGCAAAGCTCCACCTGAAG
chr7	61872643	61872666	-	0.503852500915527	0.564119662512961	sh3tc1	TGCTTTGTTAATGGCTGTCCCTG
chr7	61872744	61872767	-	0.609596748352051	0.566100363398862	sh3tc1	TCAGACATGCTTCTGCTCTCTGC
chr7	61872833	61872856	-	0.485190086364746	0.550283795461726	sh3tc1	TTCTCGGACAGCTTTGTGCAGGG
chr7	61873069	61873092	-	0.643869400024414	0.556165134452676	sh3tc1	TGTCTGCTCAGATAAGGAAGGCA
chr7	61873144	61873167	-	0.618918113708496	0.735532427149714	sh3tc1	AGCGCTGATCATCAATCACCAGA
chr7	61873237	61873260	-	0.724222412109375	0.713531833528644	sh3tc1	AGGCAAGAGTCATCAAACAGAAG
chr7	61873242	61873265	-	0.395202407836914	0.470712694719902	sh3tc1	TTTTCAGGCAAGAGTCATCAAAC
chr7	61886255	61886278	-	0.572263298034668	0.574786018831005	LOC100535654	TTCATCAGGTGGCGTGCATTGAA
chr7	61886310	61886333	-	0.905807647705078	0.814964783987777	LOC100535654	AGTAACAGAGCATCGATCTACAC
chr7	61888770	61888793	-	0.351403923034668	0.503203752361836	sh3tc1	TTTATTGAAGAAAACATGCCAGT
chr7	61891740	61891763	-	0.14328556060791	0.649701517659288	sh3tc1	AAGGTGGTTTTTAAAGTCCTGCC
chr7	61892021	61892044	-	0.649699783325195	0.553098271228382	sh3tc1	TTTGGATGCTGCACAGCCAATCA
chr7	61892275	61892298	-	0.393841361999512	0.649202533598127	sh3tc1	ATCAGGCTTCTTGGGTCAGTGTA
chr7	61895049	61895072	-	0.315166797637939	0.737903023982327	sh3tc1	CATGTTTTGCAGGAACTGTCTGC
chr7	61895271	61895294	-	0.676281280517578	0.851610164848328	sh3tc1	CTGTTGTAGTGCTGGCTATGCAG
chr7	61921389	61921412	-	0.552836570739746	0.752373368759379	sb:cb829	CCATCAAGCTGGGGGTCCCTCAT
chr7	61921433	61921456	-	0.450203018188477	0.646995245231566	sb:cb829	TGCTGGGTGTGTTTGGGGGTGTG
chr7	61921453	61921476	-	0.569042587280273	0.646645346310805	sb:cb829	TGAAGGAAGGGAGGGTTTTCTGC
chr7	61928010	61928033	-	0.468579406738281	0.576988126494852	sb:cb829	TGAAATCTGGAGGGAAGGGTCAT
chr7	61928036	61928059	-	0.548413925170898	0.591177423527062	sb:cb829	TGAGAATATGAGCGTGGACTTCT
chr7	61932006	61932029	-	0.194789009094238	0.664969252533383	sb:cb829	CAGCTCTTTTAGGGCTTCACTGG
chr7	61934178	61934201	-	0.596141357421875	0.666372485501064	sb:cb829	TTTAGCAGGGTAAAGCAACAATT
chr7	61934339	61934362	-	0.860211334228516	0.72422837837642	sb:cb829	AAGAGCAGCTCTCCAAGCTTCTG
chr7	61934558	61934581	-	0.693767471313477	0.734917751532669	sb:cb829	ATCTCTTGACCAGCCAAACCTGA
chr7	61941121	61941144	-	0.542603492736816	0.547343248308951	sb:cb829	ATCCTCTAACTTCTCCTGTGCCT
chr7	61944865	61944888	-	0.219655151367187	0.637893178890089	sb:cb829	GTTTAACTCAAAGAGTTTGCGTA
chr7	61945062	61945085	-	0.712700958251953	0.832605070567188	sb:cb829	CAGTGGCAATGGACTCCAACTTC
chr7	61948342	61948365	-	0.419356727600098	0.618125203664532	sb:cb829	GTTGAGTTTAGTCAGGCCTCTAG
chr7	61948353	61948376	-	0.471096496582031	0.524896294981537	sb:cb829	TCCAGAATTTCGTTGAGTTTAGT
chr7	61948360	61948383	-	0.327273139953613	0.626824382151673	sb:cb829	AGTTTTCTCCAGAATTTCGTTGA
chr7	61950066	61950089	-	0.399782066345215	0.749246163132181	sb:cb829	CTTTATATCGAGCCAGACAGTTT
chr7	61982082	61982105	-	0.452490768432617	0.578416804780188	plaa	TTTGCCCAGGTGCTGGTCGGTAT
chr7	61987789	61987812	-	0.642295532226563	0.760632744001266	plaa	ATCATCGAAAACACAAAAGGCCA
chr7	61987947	61987970	-	0.580596580505371	0.630154977400874	plaa	TAAAGGAGTATGACTTTGTCTTC
chr7	61987953	61987976	-	0.57636157989502	0.700979450176495	plaa	ACTTTCTAAAGGAGTATGACTTT
chr7	61991595	61991618	-	0.624163436889648	0.688324828245433	plaa	TAAAGCAGTCATCGACCCCAAGA
chr7	61991691	61991714	-	0.52857307434082	0.633276695652654	plaa	ACATCTCTGAAGCGACGGCATTA
chr7	61995876	61995899	-	0.656953964233398	0.584859309184399	plaa	TTCTGTAATTGCTGCTCCACAGG
chr7	62000641	62000664	-	0.742400054931641	0.625375607251143	plaa	TGTGTGTGTTTACAGTCTGCACA
chr7	62000760	62000783	-	0.736602096557617	0.711417624746005	plaa	ACTGGACCGACCAGACCCCCTGT
chr7	62000912	62000935	-	0.686570129394531	0.688454636323464	plaa	TTGTGCAGTGAAAACCAGAGTTT
chr7	62176333	62176356	-	0.542501602172852	0.657429368767182	rbpjb	TGTGCAACTTTAGCGTGTAGGAT
chr7	62176349	62176372	-	0.390969657897949	0.644786938932466	rbpjb	ATTGCCGTATGATTTCTGTGCAA
chr7	62193998	62194021	-	0.65277702331543	0.754727959023884	rbpjb	CTCCCTCGACATGCAGGTAACGT
chr7	62202307	62202330	-	0.698402557373047	0.746107346498165	rbpjb	CGTATCCTTCAGGTAAAAGGCAC
chr7	62202370	62202393	-	0.71164794921875	0.854853925150129	rbpjb	CAATAAGCGACTCACTTGAAATT
chr7	62230531	62230554	-	0.21719409942627	0.687993331850115	cckar	ATCCACATTTTTACTCACTAGAG
chr7	62232816	62232839	-	0.622469711303711	0.680111856203476	cckar	TTGTGCCTGGGATCATAATGATG
chr7	62232835	62232858	-	0.527658729553223	0.705996351687717	cckar	CTGTTGCTGACACTCTTTCTTGT
chr7	62238308	62238331	-	0.66087287902832	0.693936092674587	cckar	ATACGCAGTAACAACAGCACTGG
chr7	62238352	62238375	-	0.767813339233398	0.649136475125266	cckar	TGCTCATGCTGCCTTATCCCATA
chr7	62238456	62238479	-	0.766416244506836	0.684621064318955	cckar	TCTGGAGCGCTACAGTGCCATCT
chr7	62238492	62238515	-	0.773326416015625	0.705550690006102	cckar	GGTGAGCGTATCCACATTGAACC
chr7	62248702	62248725	-	0.659992218017578	0.632833471355183	tbc1d19	TCCAGCTGAGAGTGTAAATGCGT
chr7	62248883	62248906	-	0.274184341430664	0.700052465357918	tbc1d19	AAGTTTAATTTCGGGTTTGTGCA
chr7	62248891	62248914	-	0.259712905883789	0.690992515335143	tbc1d19	AGTGTTTCAAGTTTAATTTCGGG
chr7	62248930	62248953	-	0.531687698364258	0.620915591735851	tbc1d19	ATACCTGATGCCTTTAACACTCT
chr7	62248939	62248962	-	0.504997863769531	0.742119361702597	tbc1d19	AGTAATTTCATACCTGATGCCTT
chr7	62266912	62266935	-	0.788535919189453	0.87000747219946	tbc1d19	CGATGTGAATGTGCTCACTCTCA
chr7	62290449	62290472	-	0.696325607299805	0.719375926255717	tbc1d19	GGTGGCGATGCACTGTTGTAGTT
chr7	62409419	62409442	-	0.720604400634766	0.743317734543257	stim2b	CAGCCCCTCCATAGCTCCTCCAC
chr7	62415331	62415354	-	0.852068481445313	0.726446958147702	stim2b	AGCCACTCCACTACATCCTCTAG
chr7	62415359	62415382	-	0.595266342163086	0.699070737205968	stim2b	ATACTGAGGAAGCTCCACGGACT
chr7	62415363	62415386	-	0.556632499694824	0.45601601483936	stim2b	TTTCATACTGAGGAAGCTCCACG
chr7	62420132	62420155	-	0.719147186279297	0.629405207478393	stim2b	TGTTTATGTCGTTGGTCTAATAT
chr7	62420144	62420167	-	0.299254379272461	0.693994680760898	stim2b	AGGTTTAATTTCTGTTTATGTCG
chr7	62423063	62423086	-	0.472503318786621	0.650405668429278	stim2b	ATCATCTGCGAGATGTGGATTTT
chr7	62426662	62426685	-	0.386355438232422	0.546861080623998	stim2b	TTCGCTCCTGTGATCTCGTCACG
chr7	62755113	62755136	-	0.739347534179687	0.759103106334784	LOC110439954	CCCATGCAATTGGAAAGTTGCAG
chr7	62755302	62755325	-	0.686384429931641	0.749260255753314	LOC110439954	AGCAGTACTAGCAGGATGGGTGC
chr7	62755726	62755749	-	0.588318634033203	0.683456937398897	LOC110439954	GAGATCTTAGCTTGGCACGGTAA
chr7	62755743	62755766	-	0.441220359802246	0.841985300548922	LOC110439954	CGGATAAGAATATTTTCGAGATC
chr7	63182024	63182047	-	0.696452560424805	0.65002501658719	LOC103908683	AGCATCTTCCAGTACTTGTGCCT
chr7	63182030	63182053	-	0.630224456787109	0.574174254202263	LOC103908683	TATTTCAGCATCTTCCAGTACTT
chr7	63182048	63182071	-	0.787015533447266	0.742307083961033	LOC103908683	AGCTGCAGCATGCATTTCTATTT
chr7	63182068	63182091	-	0.0150397074222565	0.487829993330254	LOC103908683	TCTTCGGATTCTTCTTTTTCAGC
chr7	63182600	63182623	-	0.781774368286133	0.715923731421611	LOC103908683	ACCAGATTCCCTCCCAAGCCATT
chr7	63182666	63182689	-	0.613043556213379	0.750226254305452	LOC103908683	CCATGCCTTATACAATGCAAGAT
chr7	63182696	63182719	-	0.860183410644531	0.698462813347441	LOC103908683	TGGTGCAGCATAGCACTCCCGTA
chr7	63182705	63182728	-	0.451550102233887	0.642251719734725	LOC103908683	AATGATTTCTGGTGCAGCATAGC
chr7	63182795	63182818	-	0.604997367858887	0.806358703813808	LOC103908683	CATAAGCAAATCTCCGAGTTCAC
chr7	63182933	63182956	-	0.637963485717773	0.575901853602392	LOC103908683	TTTATACCATGACCCCGAAGTCA
chr7	63183000	63183023	-	0.506294860839844	0.609391367726279	LOC103908683	GCTTCTTCGCTTCATGACACACA
chr7	63183067	63183090	-	0.480507965087891	0.778083104787242	LOC103908683	CCAGTGAATTTGTCTGATTTAAC
chr7	63183175	63183198	-	0.550082893371582	0.738183048104709	LOC103908683	AATGGGTGTGGTTTATTGTGTAA
chr7	63183195	63183218	-	0.0274643182754517	0.55003955433603	LOC103908683	TGAATGTTCTGCATTTTTTCAAT
chr7	63183216	63183239	-	0.490973968505859	0.550525071022081	LOC103908683	TGTCATCAAGGAGTTTGTTTCTG
chr7	63183235	63183258	-	0.505280952453613	0.547794412132132	LOC103908683	TCCTTAAGGAAGGCTTTTCTGTC
chr7	63183301	63183324	-	0.42680362701416	0.644204850376647	LOC103908683	ACAAAAGACTTACATTCCTTGGC
chr7	63183665	63183688	-	0.799557418823242	0.657853053024087	LOC103908683	TACAGTTCCAGAGCAAGTTCTAA
chr7	63183679	63183702	-	0.434068756103516	0.717782058830463	LOC103908683	CTGCCAGATGTTTCTACAGTTCC
chr7	63183755	63183778	-	0.505451431274414	0.700561709328386	LOC103908683	ATGACACTCAATGAGTGGTGGAA
chr7	63183776	63183799	-	0.494511680603027	0.630862593560603	LOC103908683	AAACCGATTGTTCATGATTTCAT
chr7	63183860	63183883	-	0.60347095489502	0.597350139181166	LOC103908683	TGCTTCTGGTTCTAGGTCTGGAA
chr7	63184043	63184066	-	0.433449172973633	0.857267092767659	LOC103908683	CAGGACACTGGTTTTAAATGTGT
chr7	63184099	63184122	-	0.763544158935547	0.594941739906274	LOC103908683	TCTCTGACCTGCATAAAGCTTGT
chr7	63184216	63184239	-	0.724600982666016	0.626908428987549	LOC103908683	AAGAAGGTTGTGTCCTCCACAGA
chr7	63184242	63184265	-	0.553933868408203	0.643101694394331	LOC103908683	TGAAGACATTTGTGTCCATAATT
chr7	63184359	63184382	-	0.582113800048828	0.581080474201998	LOC103908683	TCTTGAGGGTTCGTTGCAGGCTT
chr7	63184397	63184420	-	0.57288257598877	0.787815255718589	LOC103908683	CATGAATTCCACATACTGTTGCT
chr7	63326056	63326079	-	0.433324890136719	0.584253926978582	pcdh7b	GCGGTCTATTCGCCGCTCGTTTG
chr7	63326634	63326657	-	0.410381889343262	0.596266320833349	pcdh7b	TCAAAGCGTGGGGTGTTATCATT
chr7	63326662	63326685	-	0.872783737182617	0.679563258835867	pcdh7b	TGGTAGGTCTGCCTCATAAACAC
chr7	63326929	63326952	-	0.384075622558594	0.722617250359432	pcdh7b	ATCTTTGATGTTTATGATCACTG
chr7	63326960	63326983	-	0.515445289611816	0.726432888978276	pcdh7b	GGATGTCAATATTTGGGACATTG
chr7	63326982	63327005	-	0.360482711791992	0.695741265744586	pcdh7b	AGAAAGATGCGTCCAATTTTTCG
chr7	63327117	63327140	-	0.906342239379883	0.792924445642912	pcdh7b	AGCTGAAAAGGAACATCACCCAC
chr7	63327343	63327366	-	0.617526817321777	0.734055346417879	pcdh7b	AGGAAATGAAACCTCCACTGTGC
chr7	63327412	63327435	-	0.170508880615234	0.646876701665991	pcdh7b	AGCATTTTTGCCACTGTCTGCAT
chr7	63327655	63327678	-	0.88153205871582	0.889238497276576	pcdh7b	CTGTATATAGAAAGTGAACACAT
chr7	63327821	63327844	-	0.426507682800293	0.56487244771695	pcdh7b	TTTGCTCACGATCAAAAGCCATG
chr7	63328228	63328251	-	0.577497978210449	0.715362879046695	pcdh7b	GTTGACATAGATGTGAACTAATG
chr7	63637219	63637242	-	0.693622589111328	0.687643556445981	LOC101886861	TGAGGTGAAGGACAGGTGGGAGA
chr7	63637274	63637297	-	0.531771545410156	0.663449735596894	LOC101886861	AGGCAATGGATGAACTACGAAGA
chr7	63637471	63637494	-	0.434072380065918	0.652962624037855	LOC101886861	ATTGACTCAAATGTATTGAAGGA
chr7	63639566	63639589	-	0.654656524658203	0.773661759005591	LOC101886861	AAAAGAGCACGTCAGGACAAAGA
chr7	63639606	63639629	-	0.671754531860352	0.63811362883023	LOC101886861	AAATATCCGAAGTCCCATGAAGG
chr7	64421151	64421174	-	0.822800445556641	0.614746050210052	zmp:0000000660	TTCTTAAGGACTCTGTATATCCA
chr7	64421159	64421182	-	0.0112742114067078	0.424497075731277	zmp:0000000660	TTTTTTTCTTCTTAAGGACTCTG
chr7	64422404	64422427	-	0.783908920288086	0.679595480209885	zmp:0000000660	AGCTGTGTCCACTCATATTGAGG
chr7	64422410	64422433	-	0.720270309448242	0.583317361595326	zmp:0000000660	TCTTTCAGCTGTGTCCACTCATA
chr7	64429773	64429796	-	0.222758922576904	0.732006611548662	zmp:0000000660	CAGAGTTTTGTCCCTCCAAGGGC
chr7	64429783	64429806	-	0.0386280179023743	0.490567793082255	zmp:0000000660	GTTTGCTTTCCAGAGTTTTGTCC
chr7	64429788	64429811	-	0.201809978485107	0.607614021397747	zmp:0000000660	CTTTCGTTTGCTTTCCAGAGTTT
chr7	64433740	64433763	-	0.522457160949707	0.641054245115477	zmp:0000000660	ACACCTCCCTCAGGCCAGTGTTC
chr7	64434267	64434290	-	0.692692413330078	0.633420947979558	zmp:0000000660	TTAGTTACTATGACAACGAGAAG
chr7	64434308	64434331	-	0.614626350402832	0.700211729802678	zmp:0000000660	AGATATGGTTCGCCGTTGGTGTA
chr7	64458832	64458855	-	0.473519477844238	0.485863853432685	zmp:0000000660	TCTACTGTTCTGCGAATGCTGGC
chr7	64458898	64458921	-	0.520526657104492	0.804683008534103	zmp:0000000660	CTAAGCTGGAAGCAATATGTGAC
chr7	64461501	64461524	-	0.737008361816406	0.807792133017631	zmp:0000000660	CACACCGTATCTACTAGCTCAGA
chr7	64461545	64461568	-	0.553216285705566	0.763303098306076	zmp:0000000660	AGCGGGGCAGATGTGATGTGTGC
chr7	64466065	64466088	-	0.579992027282715	0.830725018668838	zmp:0000000660	CAGGTCAGCATCGCTTCCTGGGT
chr7	64472052	64472075	-	0.0244886898994446	0.655544669439223	zmp:0000000660	ATTTGTGTTAGTTTTACAGTGGA
chr7	64503030	64503053	-	0.6654345703125	0.792891146770399	zmp:0000000660	CCATCAGCCTCGCAAAAATAACA
chr7	64503098	64503121	-	0.564681510925293	0.797327324323955	zmp:0000000660	CTCTAAGGAGATCGTCAGGATTG
chr7	64509494	64509517	-	0.551743507385254	0.74160329695821	zmp:0000000660	AGCAGTTAAACAAATCCGTGCTT
chr7	64527268	64527291	-	0.623847732543945	0.727860336665193	zmp:0000000660	AGAGGAGATGGGTGAAGCTCGAA
chr7	64530991	64531014	-	0.729906539916992	0.520053148253251	zmp:0000000660	TCCATACGCCTGCTTCTATGGGA
chr7	64531246	64531269	-	0.637966156005859	0.895445818649606	zmp:0000000660	CAAGCAACACATCGATGATGATA
chr7	64531305	64531328	-	0.855268783569336	0.692139826411539	zmp:0000000660	AGACACAAGCAGACACAAGCCAA
chr7	64537864	64537887	-	0.570822792053223	0.718803739018965	zmp:0000000660	AGGATTTGAGCAAAGATGAAATG
chr7	64541804	64541827	-	0.632220001220703	0.708338138709513	zmp:0000000660	AATTCAGCAGAAAATGTACTGGT
chr7	64541809	64541832	-	0.323331489562988	0.408690610483991	zmp:0000000660	TTTTCAATTCAGCAGAAAATGTA
chr7	64541829	64541852	-	0.471934127807617	0.781340759220342	zmp:0000000660	CCCATATGGAGAACTTTTTCTTT
chr7	64552037	64552060	-	0.695608444213867	0.718416075092628	zmp:0000000660	AGGGAGAAATGGTTGAAAATGAA
chr7	64552312	64552335	-	0.7357763671875	0.861101471375281	zmp:0000000660	CAAGGATAAGCAGAAAGAAGCAT
chr7	64937851	64937874	-	0.621675453186035	0.715623360438175	adgrg3	CTTCCTGTGCCAATACCACAAGT
chr7	64937962	64937985	-	0.404973487854004	0.588078978933896	adgrg3	TGAATTTGAGCTGAACAGGCTGA
chr7	64938114	64938137	-	0.834645233154297	0.633952052248908	adgrg3	TCGAGATGCCAATAGACACAGAT
chr7	64947640	64947663	-	0.552028388977051	0.773669543265839	adgrg3	CATACACTTTAGTCATGCCGCAT
chr7	64947666	64947689	-	0.701725463867187	0.639032225220007	adgrg3	TTGATCTGTGTAGAGGGTATATT
chr7	64963863	64963886	-	0.632407646179199	0.783915681247092	fam60al	CAGATTCCGATGCCCACAGCACC
chr7	64963877	64963900	-	0.622765769958496	0.731443011939381	fam60al	ATGTGGTATGTTTCCAGATTCCG
chr7	64967821	64967844	-	0.602124977111816	0.725855573843533	fam60al	CCTTCCTCAAAGGTGGTAGATGC
chr7	64969934	64969957	-	0.397568893432617	0.726065112668703	fam60al	ACAAATCCAAGATTTACCGCAGT
chr7	65013292	65013315	-	0.517269859313965	0.533526070559922	dennd5a	GCAGTCCTTCAGGCCCTGTCTGA
chr7	65013334	65013357	-	0.499908714294434	0.566297147550874	dennd5a	TGAGCTTCAGCTTCTGCTGGCTC
chr7	65019623	65019646	-	0.55541690826416	0.698214899062663	dennd5a	CCTCGCTTACAGTCTGATGTGCT
chr7	65019729	65019752	-	0.631100273132324	0.752392028656635	dennd5a	AGAAAAAGCCATAGAGGTGAGAC
chr7	65024028	65024051	-	0.670001831054687	0.622728886228996	dennd5a	TGGAGACGCAGATGTTTGCCTCT
chr7	65024095	65024118	-	0.632085914611816	0.673353708008912	dennd5a	CGCCCACTGCAGGCCTCCTTCCT
chr7	65026726	65026749	-	0.655925140380859	0.547397700470982	dennd5a	TCTCAGATGTTCTCGGATTATGA
chr7	65026857	65026880	-	0.494355201721191	0.634739542869391	dennd5a	GATGTGTTGAACAGTTGGACGTG
chr7	65026861	65026884	-	0.376027717590332	0.5095906103729	dennd5a	TTTCGATGTGTTGAACAGTTGGA
chr7	65039447	65039470	-	0.684069442749023	0.75076346325401	dennd5a	AGTGGCAGCATGTGTACGTGCCC
chr7	65039510	65039533	-	0.567771873474121	0.570006175337887	dennd5a	TGCCAGATTACCAGCGGCTGATG
chr7	65039514	65039537	-	0.40243091583252	0.458017103029426	dennd5a	TTTCTGCCAGATTACCAGCGGCT
chr7	65049809	65049832	-	0.638816070556641	0.674046504424214	dennd5a	AGGCGTCTACAGGCCAGTGATCT
chr7	65050201	65050224	-	0.647072372436523	0.499381556384963	dennd5a	TTTGAGGAGGTGACCAGCAAACA
chr7	65050329	65050352	-	0.793013763427734	0.785522767422462	dennd5a	CTCCACAGCTCTGTATGCCAAAA
chr7	65107196	65107219	-	0.116773347854614	0.616186922919176	tmem41b	CTTTAGCTCTCTTTCTGGTCTGT
chr7	65107230	65107253	-	0.711737899780273	0.789422542267126	tmem41b	CTCAGTATACTGTCTGGTTATCT
chr7	65107268	65107291	-	0.402115097045898	0.555829890439428	tmem41b	TCAGCCTTCAGACATTTGCCATC
chr7	65138794	65138817	-	0.559905319213867	0.656761464635294	ipo7	TGGGATGGTGCTGGTAGGCGCTT
chr7	65144968	65144991	-	0.534725570678711	0.796094216172064	ipo7	CTTATACTGGTACAACACTTTCA
chr7	65147917	65147940	-	0.548892288208008	0.708964450179573	ipo7	ATGCGGATGTACTCGTAAGGGTC
chr7	65152015	65152038	-	0.578120765686035	0.811370849033433	ipo7	CTGGGATCAGTCGCAGGATCTGT
chr7	65154582	65154605	-	0.668037872314453	0.570531827842268	ipo7	TCCTGATTGCTGACGAGGACCTG
chr7	65157680	65157703	-	0.396030769348145	0.768577634116174	ipo7	CTCACCTCTTTATGGTCTTCAAC
chr7	65157686	65157709	-	0.368043594360352	0.727143233295526	ipo7	CATTTCCTCACCTCTTTATGGTC
chr7	65161901	65161924	-	0.626069602966309	0.670621043626736	ipo7	TGCAGCGGTGTGTGAAACTCACC
chr7	65189446	65189469	-	0.66782600402832	0.657434271026295	pkd1l2a	ACTACTGCTCTGCACGATGTTGA
chr7	65189478	65189501	-	0.632718391418457	0.640858099298346	pkd1l2a	ACTAGAGTTCAGCGTGTCTCCTG
chr7	65189509	65189532	-	0.669910507202148	0.613765624710483	pkd1l2a	TGTAATCAGTCGCCCTCCAAGTA
chr7	65189532	65189555	-	0.660661163330078	0.799552551434074	pkd1l2a	CGTGATGGTCACATCTGGTTTTC
chr7	65189971	65189994	-	0.710945816040039	0.762965657291443	pkd1l2a	ATTGGGGGAGCTGCAAAGTATAA
chr7	65191916	65191939	-	0.81929084777832	0.796699557302825	pkd1l2a	AGGTTGGCCCTCGTACTACAACA
chr7	65192273	65192296	-	0.523564605712891	0.578154010564278	pkd1l2a	TGTTATATTTGTGTGGTACAGAG
chr7	65192408	65192431	-	0.977151718139648	0.805346634358719	pkd1l2a	AGGACTACCCTAATGATACAAAT
chr7	65192562	65192585	-	0.604217643737793	0.55771555293805	pkd1l2a	TTACCAAGGACGCAGGTGGCAGA
chr7	65192572	65192595	-	0.117103586196899	0.527592498470699	pkd1l2a	TTAGATTTTCTTACCAAGGACGC
chr7	65192706	65192729	-	0.856791687011719	0.806217618817735	pkd1l2a	AGTGGCAAACCTTACTGAGGAGA
chr7	65193731	65193754	-	0.723829727172852	0.669308836102123	pkd1l2a	TGCTAATGAACCAGTAGATGTAC
chr7	65193829	65193852	-	0.658844757080078	0.696779137964908	pkd1l2a	AGAATATCATCAGATGGTCTGCA
chr7	65194329	65194352	-	0.608990592956543	0.606796463424944	pkd1l2a	TGTTCCAGAATGAGATCTCGGGG
chr7	65194338	65194361	-	0.420333023071289	0.573132537688411	pkd1l2a	ATTCCTTTCTGTTCCAGAATGAG
chr7	65195596	65195619	-	0.750000457763672	0.781898716504531	pkd1l2a	ATCTACAGCAACAAGGTCGACTC
chr7	65196798	65196821	-	0.670989532470703	0.552346841055849	pkd1l2a	GTCCTCCCTCCTGCACCATTAGC
chr7	65196908	65196931	-	0.659520950317383	0.641056349086085	pkd1l2a	AATCCATGGTTCATCCGAGACTG
chr7	65196954	65196977	-	0.626197280883789	0.576772105107483	pkd1l2a	TAGGTATCAAAGACGGCTTGTCT
chr7	65204601	65204624	-	0.37160213470459	0.518903288636182	pkd1l2a	TTTTGTAGCCGAGTCTTGCCGCT
chr7	65204608	65204631	-	0.0152628266811371	0.655469880342792	pkd1l2a	CCTTTTCTTTTGTAGCCGAGTCT
chr7	65204612	65204635	-	0.0136896300315857	0.377190190485662	pkd1l2a	TTTCCCTTTTCTTTTGTAGCCGA
chr7	65205222	65205245	-	0.664482727050781	0.780901502563924	pkd1l2a	CACAGACTGATGAGCATGAGAGA
chr7	65208748	65208771	-	0.386775665283203	0.543052450845686	pkd1l2a	TCTCTTCTTATTTAGGAAAAATA
chr7	65209956	65209979	-	0.614492645263672	0.729333950352203	pkd1l2a	ACGAGGAGCTCCCGCGCGTCTGC
chr7	65210157	65210180	-	0.726183242797852	0.631805049086446	pkd1l2a	TTCAGAAGCTCAGCAGCAGCTCG
chr7	65215643	65215666	-	0.693781051635742	0.64136199449564	pkd1l2a	TAGGATGGAGAATGTGGTGCATA
chr7	65217599	65217622	-	0.737519226074219	0.742077608274665	pkd1l2a	AAGGCAACCTCACGTGCACATTG
chr7	65221324	65221347	-	0.314915180206299	0.720787269625942	pkd1l2a	ATCTTTTGGAGAGCCGTGTCCAG
chr7	65221376	65221399	-	0.580305023193359	0.666205039821596	pkd1l2a	TTCAAGAGCACTGTCACGGGCTG
chr7	65222779	65222802	-	0.502971878051758	0.677070313614584	pkd1l2a	AGAGTCTGGCCGCTCTTTAGCCT
chr7	65227137	65227160	-	0.977510757446289	0.79034311670775	pkd1l2a	AGTGGGAAACCAGCAGAAACTGC
chr7	65243944	65243967	-	0.390506324768066	0.567182332382686	bco1l	ACTCTTCAAGTATTTACTTCGAT
chr7	65244265	65244288	-	0.540727157592773	0.662143825647812	bco1l	AAGTGTCAGTGGGTCAATTTGGT
chr7	65277297	65277320	-	0.37171459197998	0.83739841795076	bco1	CATATTTGATTATGTTATTCCCA
chr7	65277320	65277343	-	0.794145278930664	0.723534660464927	bco1	AGACGTAGCATGGAAGTCATTTC
chr7	65277337	65277360	-	0.628768501281738	0.756062363694884	bco1	CGAATATAATTGGTTTCAGACGT
chr7	65277368	65277391	-	0.59604808807373	0.817526194295989	bco1	CTGAGTCTCTAAAGTAACAGGGT
chr7	65280404	65280427	-	0.442557716369629	0.71509949047234	bco1	CCTCTTTGTCATAATGTGTATGA
chr7	65280478	65280501	-	0.902731552124023	0.672004697878024	bco1	TCCTGGGACCTTGAACAACATGT
chr7	65283202	65283225	-	0.619194030761719	0.76846072378807	bco1	AAAGGTGGAGATCCATCTGGCCT
chr7	65283506	65283529	-	0.479705924987793	0.617241202268029	bco1	GGTCAATAAGATGAATGAGTGTC
chr7	65299393	65299416	-	0.63846794128418	0.682510024299972	bola3	ATACATTGCACCACATCCTCCTG
chr7	65299424	65299447	-	0.169374237060547	0.655008916200694	bola3	CTTTAAATTCATCAGACTCGATG
chr7	65309839	65309862	-	0.458782920837402	0.5431890586786	vat1l	TTTTGAATCTACCACCGCAGAGA
chr7	65309898	65309921	-	0.393213043212891	0.586940891270932	vat1l	TTGGTGACTTTGAGTTTGTTTAG
chr7	65309943	65309966	-	0.105958728790283	0.543069124942685	vat1l	ACGCGAATTTTGACTTCTCCTTC
chr7	65310704	65310727	-	0.664764862060547	0.821779548319035	vat1l	CTTGACGTACCATTAGATCAAGA
chr7	65387430	65387453	-	0.508520736694336	0.634987547768642	clec3a	TTAGTGCGAGAAGGATGGCCATA
chr7	65392243	65392266	-	0.320151290893555	0.661081647975071	clec3a	CTTTAGAGAATTGACTTCCTGCC
chr7	65394181	65394204	-	0.610656929016113	0.60546475954349	clec3a	TGTGGGCTTTGATGCCACGCAAG
chr7	65394282	65394305	-	0.52444393157959	0.606082191651694	clec3a	GTTGACGTCCCGGGGAATGGCTA
chr7	65427072	65427095	-	0.411318244934082	0.654587780696943	usp47	ATGGCCCTTTAAAGACTCTCACC
chr7	65428856	65428879	-	0.551801452636719	0.715670998846193	usp47	ACTGGCCTGGTCCAGAGGAGCCT
chr7	65428891	65428914	-	0.667452239990234	0.830582932293126	usp47	CCCGCCTCAAAACCGGACATCAC
chr7	65428896	65428919	-	0.384169578552246	0.501067612835936	usp47	TTTTCCCCGCCTCAAAACCGGAC
chr7	65433355	65433378	-	0.7919873046875	0.811483868823359	usp47	CACTTCTGCTCCAGTGCATCAAA
chr7	65436359	65436382	-	0.20892147064209	0.515792170268209	usp47	TTTTTGCAGCGCTCACAGAAGTA
chr7	65436503	65436526	-	0.738145141601563	0.743756250015567	usp47	AGTTGCAGAGTCAGCAGGTATGG
chr7	65443360	65443383	-	0.632587623596191	0.587780393802427	usp47	TCTCGCTGCACCAGTCTCTTTAT
chr7	65443394	65443417	-	0.602253112792969	0.568328555301318	usp47	TCTTTGCCTCTTCTCCTGCTCCT
chr7	65445226	65445249	-	0.521792945861816	0.653257303076561	usp47	CATCATCATCATCTTCACAGGAT
chr7	65445274	65445297	-	0.605769538879395	0.688352610636778	usp47	AGTTGCTTCATTGAGGGTCTTGT
chr7	65448605	65448628	-	0.534946975708008	0.653294881383119	usp47	AGGGTCTTGTTGGGCACATAAAG
chr7	65451329	65451352	-	0.77541389465332	0.875320979918393	usp47	CGTGGCGGTCCAGGAGCTTCCAC
chr7	65451452	65451475	-	0.61781665802002	0.617351981255446	usp47	TGCCGGCCTTGGCGCCATCAAAA
chr7	65482070	65482093	-	0.653888168334961	0.684287300248057	dkk3a	AGGAGTGTGTCATTGACGAAGAC
chr7	65482081	65482104	-	0.445805473327637	0.565085857529446	dkk3a	TTGTGTCTTTCAGGAGTGTGTCA
chr7	65488566	65488589	-	0.767163009643555	0.626778744160036	dkk3a	TATCGGAGAGAGAATCAATAAGG
chr7	65488677	65488700	-	0.865625762939453	0.874803163846787	dkk3a	CCCTCAGATGGACAATGAGACAG
chr7	65488684	65488707	-	0.0587534332275391	0.502149734498786	dkk3a	TTTTTTCCCCTCAGATGGACAAT
chr7	65488689	65488712	-	0.0125702333450317	0.366281686127589	dkk3a	TTTTCTTTTTTCCCCTCAGATGG
chr7	65533563	65533586	-	0.157930812835693	0.622513553768006	mical2a	GTTTGTTTGGTAAGCTTACCTTA
chr7	65561186	65561209	-	0.828374938964844	0.65073586508492	mical2a	TGGAGAACGTGTCTCTCTTCTCT
chr7	65561258	65561281	-	0.64164924621582	0.882828173240451	mical2a	CATAGAACTTCTTGGCTCCCAAA
chr7	65564192	65564215	-	0.735679397583008	0.767989057788341	mical2a	AGGAGCATGAGCTGGAGCTGCCG
chr7	65572988	65573011	-	0.567846794128418	0.527641468257167	mical2a	TTCTTCCATCGGCTCCCACCACC
chr7	65579925	65579948	-	0.735603713989258	0.749240658800645	mical2a	CCACGAAACTCCTTCCTCCTAAA
chr7	65579963	65579986	-	0.591829109191895	0.688645702501802	mical2a	TGTTGGTAAAGTTTGCCGTAATG
chr7	65580049	65580072	-	0.70786018371582	0.861123334627055	mical2a	CTGTCTAAGATCCTGAAAGAATT
chr7	65585173	65585196	-	0.685968704223633	0.724112513499625	mical2a	GGATGCGTACATGCTGGTGAAGT
chr7	65586935	65586958	-	0.725119934082031	0.693170944791898	mical2a	ACCATCCAAGCCGTGTCAAAAGC
chr7	65586955	65586978	-	0.445751724243164	0.582247698100689	mical2a	TGCCCTGCGCCCAACTTTTCACC
chr7	65587765	65587788	-	0.662356643676758	0.62108095417198	mical2a	TGGTGTTGTCTGAGGTAGCAATC
chr7	65595023	65595046	-	0.680011520385742	0.559173011014784	mical2a	TGGCACAGTCTTGCTCATTCAGA
chr7	65595087	65595110	-	0.578204612731934	0.773709964833795	mical2a	CCTGTGATGAACGGCTTAATGCC
chr7	65598253	65598276	-	0.0763330078125	0.564104591061003	mical2a	ATTATTTGCATCGTCATCTCGCT
chr7	65600375	65600398	-	0.648063125610352	0.723906626064093	mical2a	CGCCTTCTCTTAGATATGGCATC
chr7	65600539	65600562	-	0.532141380310059	0.686723995615481	mical2a	CTTGAGTTCCCTCCCCTCGCTGG
chr7	65608033	65608056	-	0.532742004394531	0.774206610436415	mical2a	CTCCGTGGATTCAGAGGACTGGA
chr7	65674072	65674095	-	0.41615364074707	0.769581255192524	parvab	CCAGAAAGGAGTCATCTTTTTTC
chr7	65674099	65674122	-	0.641915588378906	0.529208538338567	parvab	TTCTTGCCAAAGTTCCTCCAAGT
chr7	65674109	65674132	-	0.01174152135849	0.535201430555263	parvab	GCCTTTTTTCTTCTTGCCAAAGT
chr7	65682296	65682319	-	0.731724548339844	0.526928281283491	parvab	TCCCACCAATACATCATTGATCC
chr7	65682493	65682516	-	0.765952072143555	0.628064897758247	parvab	TGAGCGATCTCACACTGAGTCAC
chr7	65687158	65687181	-	0.660759887695312	0.717294809805178	parvab	CTCCTGTATCTGCCGAGACTGAA
chr7	66341816	66341839	-	0.610898742675781	0.69611790146974	galnt18b	GCAGAGATCGGTCTGCTGGATGA
chr7	66345837	66345860	-	0.407411117553711	0.732197813859349	galnt18b	ATTAAGGTGGTCCGTCACAGTAG
chr7	66362027	66362050	-	0.0481084203720093	0.420391037910661	galnt18b	TTTTTGTTCCTGCAGGTGCAAAA
chr7	66368517	66368540	-	0.750739059448242	0.802216540331146	galnt18b	AGTATTACGGCTACAACGGGTAC
chr7	66637570	66637593	-	0.540262718200684	0.704046807090705	eif4g2a	ATTGGAGGAGTTGACATCTCGTC
chr7	66637599	66637622	-	0.51684700012207	0.714743620280505	eif4g2a	CTGAAGATTGCATCGTGTCGTTC
chr7	66637892	66637915	-	0.376471672058105	0.742933014520576	eif4g2a	AGGGGTCAGTTTATTAAGTATGC
chr7	66639184	66639207	-	0.575259323120117	0.66115762891577	eif4g2a	AAATTCATCTTGAAGTTTGGATA
chr7	66639197	66639220	-	0.53555980682373	0.633624278759233	eif4g2a	TGGTGCGGTTTTCAAATTCATCT
chr7	66639624	66639647	-	0.53280403137207	0.579564208954609	eif4g2a	TCATGATCTAGCCTTGGCCCCAC
chr7	66639834	66639857	-	0.813041839599609	0.785598296448125	eif4g2a	CGAGGCACCCAGTTGTTCTCTCG
chr7	66641823	66641846	-	0.188045043945312	0.515533581334163	eif4g2a	TCGATCAGGTTTTATTCTTGTCG
chr7	66642271	66642294	-	0.627298889160156	0.668356772626979	eif4g2a	TTAGTGAAACGTGGTGGCATATC
chr7	66643049	66643072	-	0.620061874389648	0.686693510200185	eif4g2a	ATCTCCCGCACCCCGTTCACAGC
chr7	66676176	66676199	-	0.610312576293945	0.805106710046183	ctr9	CGAGAGGCGCGAGACGTCTTTGC
chr7	66676219	66676242	-	0.498874282836914	0.68234921682425	ctr9	CTTCTGTCACGCAGGTGCTGTGT
chr7	66676793	66676816	-	0.561602363586426	0.685475107574519	ctr9	GTAGGATCACCCTGATGCCTGGT
chr7	66678325	66678348	-	0.643673553466797	0.625335445228224	ctr9	TATGAAGCTTCAGACTGGTTTAA
chr7	66678522	66678545	-	0.709745559692383	0.725545204205456	ctr9	ACGAGGCTGAGAAACTCTACAAG
chr7	66678639	66678662	-	0.431722946166992	0.485214165395959	ctr9	TGGCTTCTTTGGAGAGAGCAAAA
chr7	66680788	66680811	-	0.667670440673828	0.595909581504818	ctr9	TGCATACGGCACTGCCACTCGCA
chr7	66680804	66680827	-	0.470549468994141	0.611574209208306	ctr9	TTCAGGGTGCTCTTTCTGCATAC
chr7	66681856	66681879	-	0.469878311157227	0.693637773572293	ctr9	ACAACACAGAGGTGGAGGCGATG
chr7	66681898	66681921	-	0.829715805053711	0.767059533372839	ctr9	AGGATTACAGTAAAGTGCAGCAT
chr7	66683578	66683601	-	0.619418754577637	0.682337382662444	ctr9	AGCTGAGGTGAGGCTAGGCATGG
chr7	66683598	66683621	-	0.011634202003479	0.575939237175946	ctr9	TGTGTTATTTGTTTTATTTCAGC
chr7	66685640	66685663	-	0.558999786376953	0.674968439541479	ctr9	AACAAAAAGGATTACAGAGGAGC
chr7	66686992	66687015	-	0.703303146362305	0.737641179715414	ctr9	AGTTTGTACTGAACCAGTCAACC
chr7	66771536	66771559	-	0.67140495300293	0.598133098890186	mrvi1	TCGAGAGGACAGGATTCCTGCTT
chr7	66771747	66771770	-	0.72591423034668	0.727924250100665	mrvi1	GGGAGAGACGAGGCCGAGGACTG
chr7	66773250	66773273	-	0.647587585449219	0.583358121664673	mrvi1	TTGGCCTCCTCCAACAGCTCTAG
chr7	66775473	66775496	-	0.634041519165039	0.669429637856768	mrvi1	ACCTGAGTTAAGGAGGGACTCGC
chr7	66778600	66778623	-	0.687773971557617	0.661816789925889	mrvi1	GCTTGTCACTGGGCATCCACTCA
chr7	66778704	66778727	-	0.520962066650391	0.614639585406187	mrvi1	TGCGGGTCCGTGATGCTCCGGTC
chr7	66778736	66778759	-	0.679724426269531	0.539304391425156	mrvi1	TGGCCCGCATGTTCAGAGTTCTT
chr7	66778839	66778862	-	0.659425888061523	0.73314818924917	mrvi1	AGCTGTACAGGGGGCCTGTTGTG
chr7	66779027	66779050	-	0.707316513061523	0.580695415864197	mrvi1	TGGACGCCCCCAGGCGGCACAGG
chr7	66781788	66781811	-	0.481546821594238	0.580079790550237	mrvi1	ATTCAGATCAGGAAGCTTCGAGC
chr7	66788341	66788364	-	0.782524795532227	0.648358966847989	mrvi1	TGCCGTGACTCCAACGTGTAATT
chr7	66788351	66788374	-	0.46822868347168	0.669147574171101	mrvi1	CGCCTGTTTCTGCCGTGACTCCA
chr7	66788375	66788398	-	0.527890396118164	0.812899053295124	mrvi1	CTCAGTCAGGTTGCGCTCTCTTT
chr7	66788572	66788595	-	0.268313179016113	0.549233696180704	mrvi1	TAAAAGGTTTTGATAAAACTCCC
chr7	66788623	66788646	-	0.617901496887207	0.583706802436651	mrvi1	TGCCCTGCTGGAGAGTCGGATGG
chr7	66788661	66788684	-	0.691725463867187	0.64998635284742	mrvi1	GATGATCATCTCACCTGCCTCAC
chr7	66825328	66825351	-	0.682761840820313	0.612526077343286	lyve1a	TGAGCCTCTGCTAGCTGTGCTTT
chr7	66825372	66825395	-	0.504927444458008	0.668271474316613	lyve1a	AGAATTGAGCAGTGTTTTACCTG
chr7	66827910	66827933	-	0.543021507263184	0.772053464233386	lyve1a	CGGTTGTCATTTGGTGCACCTTT
chr7	66849558	66849581	-	0.290145130157471	0.484951401429061	ampd3a	TTTTACAGTGACATCTTCAGGTC
chr7	66852063	66852086	-	0.44605712890625	0.6501876649921	ampd3a	ACCGCTTTGACAAATTCAACTCA
chr7	66852291	66852314	-	0.795601425170898	0.705629692233492	ampd3a	ATCCAAACCACCTACAAAACCGA
chr7	66855850	66855873	-	0.749436645507813	0.800333421579345	ampd3a	CCGGAGTATCAAAGAGTCACCAT
chr7	66855860	66855883	-	0.554667205810547	0.586388012367925	ampd3a	GCCAAATTTCCCGGAGTATCAAA
chr7	66855986	66856009	-	0.379410095214844	0.553627863787153	ampd3a	TAGGAAGAAGAGTTTTAAGATGA
chr7	66876000	66876023	-	0.591582984924316	0.717967200590079	adma	CAGCACTGACATCAGCATTAGAG
chr7	66876239	66876262	-	0.362803344726563	0.749253646934938	adma	CTCTCTTTGATACTCAGCGTCTG
chr7	66982354	66982377	-	0.643798675537109	0.60639452918629	sbf2	CTCCTCTTCCTCTTCCTCTTCTC
chr7	66982429	66982452	-	0.826306533813477	0.608705459377884	sbf2	TGGGTAATCCAGTCTGGAGACGA
chr7	67007565	67007588	-	0.797495956420898	0.597286847237947	sbf2	TGCAAGGCCTCACCAGCTCCTGG
chr7	67017257	67017280	-	0.616291770935059	0.563049052071056	sbf2	TATTAGGCCCCGCTGGCCCAGGA
chr7	67022338	67022361	-	0.606397323608398	0.57923218580768	sbf2	TTCTCAGGACGGGTACTAACGGG
chr7	67023740	67023763	-	0.743236923217773	0.536090688676799	sbf2	GGTCTCCAGAGTCTTGTTGTCGA
chr7	67030318	67030341	-	0.446994247436523	0.71561447808177	sbf2	AGGGCCCGGAGAGCTGCGGGAAG
chr7	67095246	67095269	-	0.691799163818359	0.613794162173496	sbf2	TGTGCACACCTTGTCGATGAAGC
chr7	67095727	67095750	-	0.826434631347656	0.644010605370601	sbf2	TCTGTGAACCACCTCTAGAGTCT
chr7	67111101	67111124	-	0.792004852294922	0.644709898219653	sbf2	TGAAGATCTCCACCATCTCTGAA
chr7	67111198	67111221	-	0.526727867126465	0.581921530505643	sbf2	TGTTTGGGTAATATGAGCTGTGG
chr7	67113435	67113458	-	0.286530647277832	0.696009843602423	sbf2	ACAATCGTCTTTGATAGCGTGCT
chr7	67113489	67113512	-	0.591324005126953	0.649287107512063	sbf2	TTCAGGGTGGACTGGCGACCCAT
chr7	67114078	67114101	-	0.686728820800781	0.624054995191882	sbf2	TTGCCTGCGACACAGTGAATACA
chr7	67117391	67117414	-	0.566455039978027	0.775810849551744	sbf2	CAACACACGACCGGCAGACGGTT
chr7	67197704	67197727	-	0.513317489624023	0.768368554831937	swap70a	CTGCGCAAGCTGTTGACGGCAAT
chr7	67197725	67197748	-	0.589424438476562	0.659247262503028	swap70a	TTGTGACAGCTTGAGTATTTCCT
chr7	67197849	67197872	-	0.811860275268555	0.664768504742349	swap70a	TGAAGATAAATATCCACTCACAA
chr7	67230662	67230685	-	0.410442695617676	0.75687593826233	znf143a	CCGGGCTGTGGGCGATCCTTCAC
chr7	67230673	67230696	-	0.468458786010742	0.520900355520283	znf143a	TATGTCCTTTCCCGGGCTGTGGG
chr7	67230915	67230938	-	0.671073989868164	0.658791198904728	znf143a	AAGACCTCAGGGGACCTTCAAAA
chr7	67231004	67231027	-	0.763227996826172	0.589671832551995	znf143a	TCCTAGGTTATGGTCTGAAAAGT
chr7	67239017	67239040	-	0.690774688720703	0.850657864249867	znf143a	CGGTGTAATTATGACGGATGCGG
chr7	67239091	67239114	-	0.817625274658203	0.769274119814814	znf143a	CTCTGTCCCTCCAGATTGTTCTT
chr7	67239238	67239261	-	0.486339302062988	0.509719123069567	znf143a	TTGCAGATTGAGGAAATTGACTC
chr7	67239243	67239266	-	0.252811336517334	0.711894241437122	znf143a	CTTTCTTGCAGATTGAGGAAATT
chr7	67242320	67242343	-	0.66494743347168	0.691215197239065	znf143a	GTCAGACAACAGTATAGTTGAAG
chr7	67262981	67263004	-	0.750929336547852	0.809029200196067	LOC100537993	CAGGATAACATGAGGAGATTCTG
chr7	67267957	67267980	-	0.0145866131782532	0.717677392343612	LOC100537993	CTTTTTGTGGATTCATCACCTTG
chr7	67278662	67278685	-	0.48827075958252	0.739700475160084	LOC100537993	CCTTCGTCTTTAACGATGTTCAC
chr7	67281596	67281619	-	0.644339370727539	0.678522490711432	LOC100537993	TGAAGGTTATGTGGAGATAGCCT
chr7	67284135	67284158	-	0.510231971740723	0.733584110984125	LOC100537993	CTTCAGTAGGTTGACTCTGATAA
chr7	67284171	67284194	-	0.449449081420898	0.756871081215936	LOC100537993	CTTGCTGTGGAAGAGTAACAGTG
chr7	67287974	67287997	-	0.474698257446289	0.647023088917692	LOC100537993	AAACACAGGCTTCTCCGGGTCAG
chr7	67288062	67288085	-	0.725851821899414	0.85649503178426	LOC100537993	CGGAGTTGTCATGCCATAGTCTG
chr7	67289311	67289334	-	0.880427398681641	0.782256515728244	LOC100537993	AACAGTACAGTCGTCCACATCAA
chr7	67289346	67289369	-	0.824938507080078	0.706870172486802	LOC100537993	ATGTCCACCTCTGAAGCTACAGG
chr7	67293001	67293024	-	0.615354156494141	0.669228193331507	LOC100537993	GTGGACGCGTCCGTCTGAATATT
chr7	67293017	67293040	-	0.0139670670032501	0.458865769496065	LOC100537993	TTTGTCGTCTTTTTTCGTGGACG
chr7	67293021	67293044	-	0.0116073524951935	0.254275171628278	LOC100537993	TTTCTTTGTCGTCTTTTTTCGTG
chr7	67296181	67296204	-	0.622639694213867	0.687976152329502	LOC100537993	GGGAAAGGGCATCTCATGGCATG
chr7	67296431	67296454	-	0.0242871046066284	0.691618780369536	LOC100537993	CAGCATTTTTAACATGTCCTGCA
chr7	67310856	67310879	-	0.583213157653809	0.593480107255925	psmd7	TTCCAGCGATATCAAGGACACGA
chr7	67313308	67313331	-	0.872332458496094	0.669592437875569	psmd7	TGCTGCAGGATGGAACTCCCACA
chr7	67313477	67313500	-	0.185243740081787	0.804962964544014	psmd7	CTAAAGGTTTTAGTAATTATTGA
chr7	67314166	67314189	-	0.703234634399414	0.651557972895119	psmd7	GATGAGGATGACAAGGATGATTC
chr7	67382036	67382059	-	0.605175323486328	0.690078495123985	nfat5b	AATGCAAAAAAGCAGAGTTTACC
chr7	67403470	67403493	-	0.519529075622559	0.649133806346014	nfat5b	CTTCGACTGCTGACATCTCCTGA
chr7	67403486	67403509	-	0.536330146789551	0.725281630234573	nfat5b	CACAGCCTCCGATTTCCTTCGAC
chr7	67403657	67403680	-	0.608608932495117	0.641404919277114	nfat5b	AATCCAGATGCTGCTGCTTTGCT
chr7	67406776	67406799	-	0.836344223022461	0.702894352176007	nfat5b	TGAGGATACTGACAAGACAGTAC
chr7	67406788	67406811	-	0.512711029052734	0.770877864382492	nfat5b	CCTTCACCTTTCTGAGGATACTG
chr7	67407890	67407913	-	0.683117370605469	0.607136756592165	nfat5b	GGCCGGTGACTCTGCAAGCCTGG
chr7	67416936	67416959	-	0.664125900268555	0.839310129208886	nfat5b	CAATGATAAAGACTTCATTCCCC
chr7	67416949	67416972	-	0.0889199733734131	0.624376909531353	nfat5b	AGAAAGTTTTTTCCAATGATAAA
chr7	67417001	67417024	-	0.780621719360352	0.760855020937428	nfat5b	ACATGTAAAGATACCTGAAGCGT
chr7	67418047	67418070	-	0.67884162902832	0.739788885895237	nfat5b	ACAAGAGGTAAGCCTGGTGTCAT
chr7	67418123	67418146	-	0.565815200805664	0.528909177013235	nfat5b	TGTCTTGTGATTTGTACAAACCT
chr7	67418601	67418624	-	0.61730281829834	0.62538093779165	nfat5b	GCTTGCAGCTGCCGCACGGCCTG
chr7	67432652	67432675	-	0.746537704467773	0.815429854500714	kars	CAGCGTATTCCTTGAATAAGCAA
chr7	67432833	67432856	-	0.42808952331543	0.547174097522862	kars	TTCTCAGCTTTCATGCGCCTTTT
chr7	67432927	67432950	-	0.588052597045898	0.788965587335473	kars	CTCATCTGCCCCGTATGCGTTCT
chr7	67436348	67436371	-	0.675570983886719	0.711216157124059	kars	AGGCCAAAGTGAAGATGTGGAAG
chr7	67441636	67441659	-	0.620118179321289	0.76286364033238	kars	CATCAGGTCGTGATAGTCGGCAT
chr7	67441681	67441704	-	0.141379232406616	0.470375089618748	kars	TTTTTGAAGGTTTAACGCACCTG
chr7	67469078	67469101	-	0.457861709594727	0.58065069629536	rpl13	TGGCAGGCTGGTTGAACCAGGTG
chr7	67524442	67524465	-	0.641068954467773	0.608540233768535	cpne7	TGCACTTCCTCAAAATAGTAGTC
chr7	67526888	67526911	-	0.0149860405921936	0.597036649398788	cpne7	ATCATCTTTTTTTGGGCCACTAT
chr7	67526903	67526926	-	0.760830154418945	0.729765201326416	cpne7	AGCAACAGAGGTTTCATCATCTT
chr7	67526911	67526934	-	0.487980194091797	0.80787934345288	cpne7	CATATTTCAGCAACAGAGGTTTC
chr7	67526923	67526946	-	0.0284202980995178	0.70022533318702	cpne7	CTGCATATTTTCCATATTTCAGC
chr7	67526947	67526970	-	0.676479873657227	0.660106775908916	cpne7	TACTCACCGTGATGGTGGATTTT
chr7	67532941	67532964	-	0.562213554382324	0.594948888424405	cpne7	TTGGCACAGAAGGAAAGCTCCAC
chr7	67545616	67545639	-	0.610699424743652	0.720452811386877	cpne7	GTCGTCACAGCTGCACAGGGAAA
chr7	67548030	67548053	-	0.861143951416016	0.882592121389555	cpne7	CCCTGGAGTCGTAGTCCCAGACT
chr7	67548071	67548094	-	0.521019020080566	0.519073893015972	cpne7	TTTGAAATTAGTGTAGAATTCAC
chr7	67548093	67548116	-	0.532155952453613	0.794628141293532	cpne7	CTGAAGAAATCTTCTGCATTTCT
chr7	67555482	67555505	-	0.584311599731445	0.660986577833054	cpne7	AGATACTCGTTGGGCTGATATGG
chr7	67699415	67699438	-	0.566280746459961	0.749178369527599	zgc:162592	CCAAAGTTATCATCACTCCCAAA
chr7	67699466	67699489	-	0.812029266357422	0.598546789513949	zgc:162592	TGGACCATCCCGACACCGCTGAA
chr7	67699660	67699683	-	0.373718566894531	0.79214732208002	zgc:162592	CAGGCTTATGGTCGCAAGCGTGT
chr7	67699689	67699712	-	0.746259689331055	0.797966219809216	zgc:162592	AGGGGGTAAAACACTGCTATGTA
chr7	67733956	67733979	-	0.323963432312012	0.436431552888261	cyb5b	ATTCTTCGTGTTCTGGTTCTCTC
chr7	67739389	67739412	-	0.632399787902832	0.613397719121936	cyb5b	TGTTGCATCTGCGCCTGCTTGCT
chr7	67751313	67751336	-	0.624697303771973	0.609914962809856	dhx38	TTGGGCTGATCATCCAGCCTCTC
chr7	67751352	67751375	-	0.610254173278809	0.762752372798122	dhx38	CCCTCTTCCCAGTCTTTGTAGGA
chr7	67751377	67751400	-	0.819612884521484	0.69154397722129	dhx38	ATCATCAGACCCCGAATCACTTT
chr7	67751409	67751432	-	0.691748199462891	0.756567930133364	dhx38	CCGTTCCTGCTCTCTCCATCCTC
chr7	67751416	67751439	-	0.0226490116119385	0.373051988636861	dhx38	TTTTTTCCCGTTCCTGCTCTCTC
chr7	67751443	67751466	-	0.71723518371582	0.675084198855653	dhx38	TTGAAGAACAACCAGAACCCACC
chr7	67752093	67752116	-	0.723853912353516	0.658498659944492	dhx38	TGAGCCAGTGACTCTGTACTTCC
chr7	67752137	67752160	-	0.77107666015625	0.790535917757623	dhx38	CTCTTGAACTCCTCACTGACTCC
chr7	67752155	67752178	-	0.571446266174316	0.50135070130728	dhx38	TCTCTCTGCTGGTGTTTCCTCTT
chr7	67752266	67752289	-	0.466222496032715	0.679613021218278	dhx38	CTCCTCTCTCTGTCCCGATGGCG
chr7	67753183	67753206	-	0.476398048400879	0.57916938383163	dhx38	GGGGTGATTCAGGCTCCTCGCGG
chr7	67755880	67755903	-	0.568356056213379	0.581031409441751	dhx38	GGTCATTGGCCCACTCGTTGTAC
chr7	67755917	67755940	-	0.478444328308105	0.758776418626326	dhx38	CCGCGGGACAGACGTGGTGTGGA
chr7	67759781	67759804	-	0.832578201293945	0.637875763782314	dhx38	TGCAGGATCTGCTCCCGCTTCTT
chr7	67759793	67759816	-	0.513198204040527	0.597368330402772	dhx38	TGGGTCTGTTTCTGCAGGATCTG
chr7	67759811	67759834	-	0.533910636901855	0.59550614331402	dhx38	TGTGCCGAGATGCGTTTCTGGGT
chr7	67760404	67760427	-	0.608232574462891	0.694855358852053	dhx38	ACTGGAATGACCGGCTCAGGCTG
chr7	67760476	67760499	-	0.542045745849609	0.628388314473934	dhx38	TGCTCTCGGTGGCGTCGCACCAG
chr7	67760484	67760507	-	0.28931619644165	0.485669596384702	dhx38	TCTCTTTCTGCTCTCGGTGGCGT
chr7	67760684	67760707	-	0.731123733520508	0.696742927351469	dhx38	CATCTTCTCCAACAGCTTTACTG
chr7	67764876	67764899	-	0.849379806518555	0.679686522588897	dhx38	ACCCACCACTATCACAATATTGT
chr7	67767907	67767930	-	0.656369705200195	0.709845802653143	dhx38	ACAGCCGCCTCCACATAGTCCTC
chr7	67858659	67858682	-	0.52810173034668	0.677797518903425	pmfbp1	AGGCCAGGAGCTGATGCGGCAGC
chr7	67870284	67870307	-	0.500176277160645	0.69783807389968	pmfbp1	AATTTACCGGGCCACTCACATTC
chr7	67870334	67870357	-	0.572690162658691	0.572639098032707	pmfbp1	TAGGTTGAAGATCAGGAAGAGAC
chr7	67870348	67870371	-	0.571374664306641	0.598592999507244	pmfbp1	TATGTGTGTCTTTCTAGGTTGAA
chr7	67888228	67888251	-	0.531206817626953	0.52517000270881	pmfbp1	TGTCTGTGTTGTGTTTAGATAGC
chr7	67894035	67894058	-	0.89879150390625	0.664840896651702	pmfbp1	TGTATACGAACAGTTGGTAGAAA
chr7	67916360	67916383	-	0.848113174438477	0.673006704761923	pmfbp1	TTCTGGAGCAGCTTAACAGCCTT
chr7	67978058	67978081	-	0.60312816619873	0.579368753547646	pmfbp1	TCATCAGGCCCAGGAGCGTTCAG
chr7	68223839	68223862	-	0.473798065185547	0.830041595517456	zfhx3	CAGCGCATATTTGACCTTATTAA
chr7	68223982	68224005	-	0.575796585083008	0.742599214174418	zfhx3	AAAATGCCAGACAAAAAGCCCGT
chr7	68224073	68224096	-	0.544120750427246	0.581461703500754	zfhx3	TTTGACGCTAATGCTTATCCTAA
chr7	68224273	68224296	-	0.557425689697266	0.626031976555671	zfhx3	GAAACACACTCTTCAAGGAGCGG
chr7	68224361	68224384	-	0.902331466674805	0.707653988016814	zfhx3	GATATCAACAACTCTCCCAATGA
chr7	68224599	68224622	-	0.453559532165527	0.755359181746592	zfhx3	CCAAATTCCAATGGCAATGGATC
chr7	68224656	68224679	-	0.922971038818359	0.698771742930006	zfhx3	TGCTCCCACCCTAACGCCACCAA
chr7	68224822	68224845	-	0.588661727905273	0.743751811065181	zfhx3	CATTCCGATTCCTAGAGAGGTTT
chr7	68224826	68224849	-	0.462719383239746	0.408608171702414	zfhx3	TTTCCATTCCGATTCCTAGAGAG
chr7	68224875	68224898	-	0.476747207641602	0.717204990136565	zfhx3	CAACATATTGATTCTCAAGAGTC
chr7	68224943	68224966	-	0.656694946289063	0.729599567451137	zfhx3	ACCAGAGTGGTTGACCCCATTGA
chr7	68225101	68225124	-	0.605435829162598	0.716532386720145	zfhx3	CTCCTCCAAGAATTGCCTCAGAT
chr7	68225497	68225520	-	0.869535522460937	0.726366639504382	zfhx3	AACTTAATCCAGAAATGAACCTA
chr7	68225525	68225548	-	0.32191593170166	0.737905759456651	zfhx3	CCCTTTTACATTCCCGGGGCAGA
chr7	68225733	68225756	-	0.604567832946777	0.570757953658553	zfhx3	TGACATGCTCTCCTCAAGAAGTC
chr7	68226277	68226300	-	0.770968322753906	0.571412695126525	zfhx3	TAGATCCATCCCGTCCCTTCAAG
chr7	68226815	68226838	-	0.305958995819092	0.753080129873773	zfhx3	CTTTGCTGGAAAAAGGGCTGCAA
chr7	68227148	68227171	-	0.833021697998047	0.800740413112091	zfhx3	AGGTGGCAGCATCAGAAGTACTG
chr7	68232108	68232131	-	0.576630897521973	0.664205159383514	zfhx3	GCTGCCCGTTGTGCCAGGATATG
chr7	68234477	68234500	-	0.532889442443848	0.718174722370085	zfhx3	GTCAAAACGACCCAGGACCACTG
chr7	68370428	68370451	-	0.735711822509766	0.748205214745697	zfhx3	ATCTTGACCCCAACATGGCAGCT
chr7	68370814	68370837	-	0.397144737243652	0.58292939464929	zfhx3	TTCAGCTTCCCAGCCTGGCAGCC
chr7	68371714	68371737	-	0.641233520507812	0.611330306046501	zfhx3	TGCAGCCAGCCCCGCACTTAGCA
chr7	68372445	68372468	-	0.0861070060729981	0.693165899287142	zfhx3	CTTTGCAAGTTGTCTTTTGGCTA
chr7	68372502	68372525	-	0.219329414367676	0.499128414540738	zfhx3	TCCAAATTTGATGGCCTGGCCCT
chr7	68372607	68372630	-	0.402300605773926	0.739056798495908	zfhx3	CGCGTCTTTGATGTGCGGCACAA
chr7	68372655	68372678	-	0.851117935180664	0.856010265708467	zfhx3	CCCAATACCTCAACCCTGACAGG
chr7	68372688	68372711	-	0.428615760803223	0.646053406437603	zfhx3	GGAAAATGGTTCGGCTCCTCAGA
chr7	68372705	68372728	-	0.508837776184082	0.746170424801419	zfhx3	ATATAGCCTCGTCTTTCGGAAAA
chr7	69032100	69032123	-	0.607890739440918	0.846993415926828	hnf4b	CAGTGGCTCGGTCTGCGCAGATG
chr7	69032187	69032210	-	0.797937774658203	0.737609832945589	hnf4b	ACCTGCATGTGTAGGCATGGTTC
chr7	69035838	69035861	-	0.262026920318604	0.448580172634996	hnf4b	TTTTGTCTTTGTCCACCACACAC
chr7	69035865	69035888	-	0.70443733215332	0.649329777690631	hnf4b	GCAGTCTGCAGTATCGACACTGG
chr7	69035890	69035913	-	0.519217567443848	0.80060746814959	hnf4b	CTCATGCCGGCTCTGAAGCACTT
chr7	69037063	69037086	-	0.492340927124023	0.52458692051683	hnf4b	TCGCCGACAGCTGATTCGGTCGC
chr7	69038463	69038486	-	0.572808418273926	0.576530689856963	hnf4b	GCCCATTCAACTAGCAGGAGGAG
chr7	69102197	69102220	-	0.797429351806641	0.645268060031143	crispld2	TTCTATAACAGGTACAACTGCCC
chr7	69102353	69102376	-	0.367700004577637	0.773139466338463	crispld2	CCTTTTGCTTGTCAGCCCAAAAT
chr7	69112160	69112183	-	0.666606979370117	0.691684968387536	crispld2	GTCTTATAGGTACCGCTCTCCTG
chr7	69158916	69158939	-	0.561852569580078	0.586810556928663	usp10	TTGTAGTATTCGGCTTGTGAATG
chr7	69161046	69161069	-	0.782591552734375	0.743203338755924	usp10	AGCGAGACTCAGAGACCCTGCAC
chr7	69161307	69161330	-	0.761657257080078	0.758079115208053	usp10	CACCCATCTATCAGAGTTAATAG
chr7	69161311	69161334	-	0.596260719299316	0.526161600747078	usp10	TTTCCACCCATCTATCAGAGTTA
chr7	69169176	69169199	-	0.485394096374512	0.766790017918888	usp10	CAATCAGAGGACTTGTGAAAGCC
chr7	69169422	69169445	-	0.634820098876953	0.641451363987687	usp10	GGGTGGCTTGGGACAACGGAAGA
chr7	69169705	69169728	-	0.7632421875	0.589344594581764	usp10	GATCTGCAGGAGAGGACTACCAG
chr7	69188124	69188147	-	0.576220893859863	0.616316261619782	marveld3	GTGATCTGTCTTCTCCATCTGGT
chr7	69252546	69252569	-	0.716188049316406	0.645641889527762	phlpp2	TGCACAGAGAAACCGGTGAACGC
chr7	69288662	69288685	-	0.43173267364502	0.702015798431099	phlpp2	GGCTCTCGTGAGCGGGACTGGCT
chr7	69318220	69318243	-	0.631406288146973	0.546612523373206	ap1g1	TAACTTGTCCGCCCCTGTAACGA
chr7	69318262	69318285	-	0.674472427368164	0.673518673744124	ap1g1	TGAAGATGAGGTTCTGGATGTCT
chr7	69318279	69318302	-	0.481522674560547	0.510075075909078	ap1g1	TCGTCTTAACAGGTTTCTGAAGA
chr7	69320904	69320927	-	0.77823356628418	0.641743762102159	ap1g1	TTCATATAGCAACCTCTAGTACA
chr7	69322573	69322596	-	0.486061592102051	0.668276284916212	ap1g1	ACAGGCAGGGAGTTACGTTCGGG
chr7	69325473	69325496	-	0.562248458862305	0.831066329993408	ap1g1	CTGGACTCCTGTGACCCCGAGTT
chr7	69326523	69326546	-	0.724369735717773	0.59779487406371	ap1g1	TTCTCAACAATGACAAAAACATC
chr7	69326764	69326787	-	0.544392738342285	0.780399966706423	ap1g1	CCATTAATTAATGTTCCAATAGG
chr7	69330662	69330685	-	0.139203720092773	0.54170467834743	ap1g1	TCCCAATTATGTATCTTTTTAGC
chr7	69333522	69333545	-	0.697814712524414	0.562073243280829	ap1g1	TTCTCTCTGCAGTGACTTGAATC
chr7	69336270	69336293	-	0.920387191772461	0.797007980286649	ap1g1	AGCTGGAGTGCCTGAAACTGATT
chr7	69383924	69383947	-	0.521184463500977	0.840220059053715	znf821	CTCATAGACGGCGACTGGGCATC
chr7	69416223	69416246	-	0.590551986694336	0.81350722532783	atxn1l	CACAAGCTCCTCTGCTAGCACCC
chr7	69416246	69416269	-	0.717391662597656	0.56103132071768	atxn1l	TGCCCCAGCTCCTGGTGCTTTTC
chr7	69416673	69416696	-	0.266468658447266	0.576693110904084	atxn1l	TTTTATAGGTCCAGCAGGTGGTT
chr7	69423074	69423097	-	0.664088363647461	0.878007166891354	atxn1l	CTCTGAGCAAGCTGCAACGCAAG
chr7	69423140	69423163	-	0.638605194091797	0.619786964887111	atxn1l	GTCCCAACCGCAGCCGCAGGTGT
chr7	69423191	69423214	-	0.571826362609863	0.695903656894748	atxn1l	GCAACCACATTTGGTTCCATATC
chr7	69439043	69439066	-	0.783123626708984	0.737264470777182	elp5	AGGACTCTCAAACCCCAGCACAT
chr7	69439098	69439121	-	0.434565124511719	0.658995200019609	elp5	ATGATACTCACTTTTGCGCAAAA
chr7	69439600	69439623	-	0.741408767700195	0.659384219121555	elp5	TGAGCTCCTGAAGACTCTGACAG
chr7	69439624	69439647	-	0.585438919067383	0.627458252480453	elp5	TTGGGGAAAATGCTTCACCTTTT
chr7	69458369	69458392	-	0.676682281494141	0.611659413052891	ctdnep1b	TGGAAATGGGCGACAATGATAAA
chr7	69458671	69458694	-	0.580530433654785	0.615504657776875	ctdnep1b	TGATCTTACTTTGAGGATGAAAT
chr7	69470474	69470497	-	0.607926292419434	0.528220922064284	gabarapb	TCTCCCTCTGATCGCCTCTTCTC
chr7	69470486	69470509	-	0.378148727416992	0.4824395742891	gabarapb	TTCCTGATTTTCTCTCCCTCTGA
chr7	69472584	69472607	-	0.643521423339844	0.545057998526091	gabarapb	TTCTTGTCTAGGTCACCTATTCT
chr7	69473884	69473907	-	0.73848258972168	0.766916547845609	gabarapb	GGATGAGAAAGTAAAACTGGCCC
chr7	69479292	69479315	-	0.792376708984375	0.635492299160733	spata6l	TGTACCGATTCATCAGACTCACA
chr7	69479338	69479361	-	0.720728225708008	0.633823655391741	spata6l	TCGCGAATCAGTATCGGAAACAC
chr7	69479351	69479374	-	0.242129688262939	0.643710983010593	spata6l	GAAGCGGATTTTCTCGCGAATCA
chr7	69481260	69481283	-	0.715668334960938	0.908393051775897	spata6l	CACTCCAGAGAAAGACGGGACCA
chr7	69484457	69484480	-	0.52062801361084	0.635975780653367	spata6l	ACTGATTGTTGTCTTCGTGGAGA
chr7	69484517	69484540	-	0.0890866184234619	0.685995824961412	spata6l	GAAATCTATGTTTGTTTTTACCA
chr7	69484598	69484621	-	0.552419967651367	0.517525779630987	spata6l	TAGAGGTTTTCCTCCTCATTCTC
chr7	69484607	69484630	-	0.434399223327637	0.587953845315608	spata6l	GGGACTTTCTAGAGGTTTTCCTC
chr7	69484667	69484690	-	0.48375904083252	0.566294336032149	spata6l	TTCTTTGACTGCATGGAGCAGAG
chr7	69484693	69484716	-	0.66118293762207	0.573999522128478	spata6l	TGATACCTGGTCTGTGTTGTGGT
chr7	69486418	69486441	-	0.727314758300781	0.59693302082412	spata6l	TGGCAGAGACGGGTGAATAACCA
chr7	69504309	69504332	-	0.540972518920898	0.619359110576122	slc1a1	GCAGACTGGCCATTCATTCGATC
chr7	69504314	69504337	-	0.444821701049805	0.67520678219384	slc1a1	CTTTCGCAGACTGGCCATTCATT
chr7	69506308	69506331	-	0.668149185180664	0.652478747391798	slc1a1	AAACTGCAGATGCGCTAAAACAT
chr7	69506555	69506578	-	0.471702079772949	0.577021639563729	slc1a1	TTTAACAGTTACATGCCCATCGG
chr7	69508642	69508665	-	0.486658477783203	0.51643821648243	slc1a1	GGCCTGGTCATCGGCAAGATGGG
chr7	69509042	69509065	-	0.58536247253418	0.793811743414358	slc1a1	CTGAGAATCTTGTGCAAGCCTGT
chr7	69509060	69509083	-	0.599754600524902	0.648120876145172	slc1a1	TTCATAGGAATATGTTTCCTGAG
chr7	69509067	69509090	-	0.380161628723145	0.536962462126365	slc1a1	TCATTTCTTCATAGGAATATGTT
chr7	69512472	69512495	-	0.521432304382324	0.781487007548411	slc1a1	CTGAAGGAGTGGCAGCGCTGGAC
chr7	69545867	69545890	-	0.428316802978516	0.725666767558562	rap1gds1	CTGATCCTTACTGTTTAGCAGCT
chr7	69554592	69554615	-	0.691089477539062	0.577374802896805	rap1gds1	GGCCAGAGACTTAATGTGCTCGG
chr7	69566138	69566161	-	0.368714828491211	0.60666255783983	rap1gds1	TGTGAGCGGCGTGTTTTGGGAAT
chr7	69566874	69566897	-	0.746260986328125	0.734661570612875	rap1gds1	GGAAGAGCCGCACCAGCTCCTCT
chr7	69615027	69615050	-	0.702623062133789	0.752885441000808	tspan5a	ATCAACAACAACATCCGAGCCTA
chr7	69615113	69615136	-	0.533591957092285	0.602118760544983	tspan5a	TGGGGATAATCTTCTTCCTGGAG
chr7	69615121	69615144	-	0.500023994445801	0.560167334951766	tspan5a	TGTGTTTCTGGGGATAATCTTCT
chr7	69617907	69617930	-	0.387619590759277	0.81192062736143	tspan5a	CTCGGAATCGGATTGTGGGCATG
chr7	69617940	69617963	-	0.301115531921387	0.482185237405001	tspan5a	TGTCTTGTTTTACAGTTGCTTGG
chr7	69644122	69644145	-	0.834707794189453	0.702986148194038	LOC101885590	GATGTGACGGCAGCATTAAACCA
chr7	69644213	69644236	-	0.867888412475586	0.746106385925308	LOC101885590	ACCAGGAGCAGAAAACCTGAGCA
chr7	69644364	69644387	-	0.580564804077148	0.791749025126543	LOC101885590	CCGAATAAGATTCAAAGTACGGC
chr7	69673356	69673379	-	0.716632080078125	0.709826217792651	frem1a	AACACGGAGAGAGAAGAGCTCGC
chr7	69673447	69673470	-	0.615152130126953	0.778496122181869	frem1a	CATCCAGGACGTTCGAGAGGCCG
chr7	69673562	69673585	-	0.633383941650391	0.605418815406108	frem1a	TCTGGTTCTCCAGTCACCAGCTG
chr7	69675060	69675083	-	0.525486831665039	0.701437292731638	frem1a	AGCAGTTTGAGACCCTTCAGGCA
chr7	69676726	69676749	-	0.624207878112793	0.716287302995815	frem1a	ACCTCGTAGTTCCTGCGATGTGT
chr7	69679587	69679610	-	0.568957328796387	0.596631352311668	frem1a	TCAAAGTAGAAATCATGCACTTC
chr7	69682267	69682290	-	0.686346588134766	0.597290765324931	frem1a	TCCAGCCTGTGGAGCTCTAGTGA
chr7	69682306	69682329	-	0.597536888122559	0.835906264299346	frem1a	CTCACCAGTGATCCCAGGACCTG
chr7	69684378	69684401	-	0.64081184387207	0.616403858309294	frem1a	TGAAGAAAACGGTTCACAGGGTA
chr7	69691507	69691530	-	0.716892547607422	0.712428872146181	frem1a	AGATCCCTCACAGTGAAAGTCTG
chr7	69693078	69693101	-	0.572682266235352	0.619723692109486	frem1a	ATCACGTTCTGTCTCAGAACTGT
chr7	69693261	69693284	-	0.768036727905273	0.766536736956293	frem1a	AGTCCTGCCACTAAAACTGGCAC
chr7	69693398	69693421	-	0.603927841186523	0.597857945662122	frem1a	TCTGAACGACTCCATGATACGGC
chr7	69694611	69694634	-	0.793162231445313	0.656262380331709	frem1a	TCCATCAGAGATCACAAAGGTGA
chr7	69694641	69694664	-	0.514613647460938	0.63992492084033	frem1a	ACTGCAGCATGGAGAAATTGGCT
chr7	69695599	69695622	-	0.682356719970703	0.733123170641245	frem1a	AATGTAGCCAAAGTGTGGAGGAG
chr7	69695626	69695649	-	0.545047340393066	0.676933613447383	frem1a	AAATCCTGGACTGGGCAGGATGT
chr7	69696246	69696269	-	0.675128021240234	0.815942092937153	frem1a	CCATCAGACACCTGCAGCATGAG
chr7	69698273	69698296	-	0.799509048461914	0.704046675710775	frem1a	TGTGTGGCAGACTGATGATAGAG
chr7	69698591	69698614	-	0.77399284362793	0.781708990090714	frem1a	CATCAGAGAGCTGAAGGATGAAT
chr7	69698607	69698630	-	0.443456802368164	0.588422935661281	frem1a	TGGAGCTTGTGTTTTCCATCAGA
chr7	69698622	69698645	-	0.680326995849609	0.708725815727618	frem1a	ACCTGCACGTGTTTCTGGAGCTT
chr7	69702823	69702846	-	0.449838905334473	0.528725891004951	frem1a	TAGCTGTTTGACTGTAATGTGGA
chr7	69715326	69715349	-	0.442995109558105	0.709034925582965	LOC110439961	CCTTCTGCAGAGGTCAGGTGTCG
chr7	69749423	69749446	-	0.680434036254883	0.780839559951794	LOC101885715	CTCCGCAGACTCCTCGTCGTCTG
chr7	69764223	69764246	-	0.648092651367188	0.740621000809423	LOC101885715	AGGTACTCCTACACTGGGTGGAA
chr7	69766967	69766990	-	0.430921096801758	0.641801172618146	LOC101885715	AGCCCCTGCTGCTGTTTTACTCC
chr7	69783681	69783704	-	0.675162048339844	0.522034995487765	LOC101885715	TCTGTGCTCCAGCCAACAGGTGT
chr7	69789494	69789517	-	0.598561592102051	0.677448620721879	LOC101885715	AGCTGGGCTTCATGGACGACGCT
chr7	69832221	69832244	-	0.443406372070313	0.765257880052573	myoz2a	CATGTGTTTGATAGGTTACGGTG
chr7	69841028	69841051	-	0.614861068725586	0.819420479166914	LOC108190739	CTCTCCTGTGTTGACATCAGACT
chr7	69846064	69846087	-	0.667982482910156	0.507549615567303	LOC108190739	TTACCCAGATCCATCTCTGCTTG
chr7	69846160	69846183	-	0.666936416625977	0.579330638787107	LOC108190739	TCTGAGCGCTTCTGACGCATCTT
chr7	69847666	69847689	-	0.529327087402344	0.790638932587189	myoz2a	CTGGTCCATGTGCTGAGATGACA
chr7	69847686	69847709	-	0.255244178771973	0.562065736037555	myoz2a	TCAGACTGATGCTGTTTTTCCTG
chr7	69848312	69848335	-	0.544482307434082	0.807512073630593	myoz2a	CCTGGCCTCAAACAGGGGCTCAC
chr7	69848381	69848404	-	0.748864440917969	0.648341576622201	myoz2a	ATCCCAAGCAGAGATGGATCTGG
chr7	69848388	69848411	-	0.425034523010254	0.771984933739024	myoz2a	CATTTTCATCCCAAGCAGAGATG
chr7	69868530	69868553	-	0.631427536010742	0.625547466606956	LOC103911446	TGAACATCCAGCAATCCATCGCC
chr7	69868537	69868560	-	0.523359603881836	0.631955888727796	LOC103911446	ACGTTTCTGAACATCCAGCAATC
chr7	69868612	69868635	-	0.491093673706055	0.703819819437432	LOC103911446	ACAAGATCTCAAAAACCGCCCTC
chr7	69868673	69868696	-	0.670793151855469	0.673377127600159	LOC103911446	ATCTTCTCCATCACCCAGACACC
chr7	69868746	69868769	-	0.712532730102539	0.720421104597697	LOC103911446	AGGGACTCAGAAGCTCATCCTTA
chr7	69868755	69868778	-	0.37862979888916	0.493077838170161	LOC103911446	GCTCATTTCAGGGACTCAGAAGC
chr7	69878215	69878238	-	0.658801345825195	0.661371469143135	LOC570526	ACACAGTCCTGAAGAACTTGCTC
chr7	69878471	69878494	-	0.735408630371094	0.684381608161665	LOC570526	TTCAGTCCCCTAAGATGAAACAC
chr7	69878581	69878604	-	0.871636276245117	0.70321377925781	LOC570526	ACCTAATCCCGCTCTGTTGAATC
chr7	69878761	69878784	-	0.734303359985352	0.777981124293421	LOC570526	CTCCCCTCCAAATGCAGACAATC
chr7	69878791	69878814	-	0.790099792480469	0.739096953121713	LOC570526	AACTCAAAACAGAGTAGCTGTTC
chr7	69879438	69879461	-	0.749303131103516	0.616245929279079	LOC570526	TTCACCAATGCCTCAGCTCAGAA
chr7	69879700	69879723	-	0.577596435546875	0.722496152178788	LOC570526	AGAGAAGCAGGTGAAAGAGGCCA
chr7	69881402	69881425	-	0.474125328063965	0.624591073384884	LOC570526	TGCTTCAGGAAAGGAGGGGGGGA
chr7	69881792	69881815	-	0.811501846313477	0.871557197760594	LOC570526	CGAGTCCCAGGATGAAGCGTATT
chr7	69881847	69881870	-	0.567247581481934	0.581363758542764	LOC570526	GGATCCCTTCTCCATCGAGGCCT
chr7	69915602	69915625	-	0.0310975193977356	0.520752682292203	sec24d	ATTGATGCTCAGTTTTTACCGGG
chr7	69937670	69937693	-	0.670678558349609	0.559048923595821	sec24d	TACCTTTAGTGCCTCCAATCCAG
chr7	69939303	69939326	-	0.462191581726074	0.746938435254443	sec24d	CTGGAGCCTCAGCTGTTGGGATG
chr7	69939310	69939333	-	0.639824600219727	0.710909370455038	sec24d	AGCTTTCCTGGAGCCTCAGCTGT
chr7	69939344	69939367	-	0.271020889282227	0.390420753364327	sec24d	TGTCCCCACTAGTTTTTTGTCAT
chr7	69962427	69962450	-	0.429689559936523	0.675197955958578	kcnip4	CATTCTCTTACGAGGCAGCGTTC
chr7	69964617	69964640	-	0.719404373168945	0.657905809135389	kcnip4	TGTTCAACGCATTCGACACAGAT
chr7	69964643	69964666	-	0.789231109619141	0.792132126302857	kcnip4	AGATGCATCGACGTATGCACATT
chr7	69967076	69967099	-	0.709041900634766	0.735404878088239	kcnip4	AGGAGTGTCCCAGTGGTGTGGTC
chr7	69983132	69983155	-	0.590328598022461	0.558510803824977	kcnip4	TCACGCAAAGAGCTTCAAATCCT
chr7	69983222	69983245	-	0.686427383422852	0.571854197373795	kcnip4	TCCACAGATAGCATTGAGGATGA
chr7	70078397	70078420	-	0.840450973510742	0.711239664716461	kcnip4	ACTGCAAACCAAACAGAGGAGAA
chr7	70268285	70268308	-	0.756839752197266	0.780126358934133	adgra3	AGTGACCGAAGCCACCGAAATCA
chr7	70268386	70268409	-	0.704761505126953	0.654694942672942	adgra3	GTGGACTGCATGTACTTCCTCAG
chr7	70268455	70268478	-	0.434994049072266	0.724997371186839	adgra3	CTCAGCTGCTGGATGGCATGGGA
chr7	70272339	70272362	-	0.721923980712891	0.578621096194347	adgra3	TTCTACAGATTCTACTTAATAGG
chr7	70275328	70275351	-	0.678264465332031	0.65226047771529	LOC110439962	TCCATGATGAGCCATGACCGTCC
chr7	70275857	70275880	-	0.619526100158691	0.798107879734933	LOC110439962	CCGTCGGAGGAAAGAGCTTGCCG
chr7	70281827	70281850	-	0.380194053649902	0.498258604907332	adgra3	TGGAACTTCAGTCTTCAGGGTGG
chr7	70281904	70281927	-	0.668360748291016	0.842622264896506	adgra3	CGCTGCGGGATCTGCTGAGTCCG
chr7	70281926	70281949	-	0.639741477966309	0.600996299460832	adgra3	TCGTGTATCTCAGAGGGATTTCC
chr7	70283330	70283353	-	0.553292427062988	0.784398010410722	adgra3	CTCCGACGGGAAACTCCAGCATC
chr7	70285072	70285095	-	0.58458625793457	0.686502362782442	adgra3	CTCCTCTCCTTCAGCTTGGAGAT
chr7	70287591	70287614	-	0.210146999359131	0.450160652183644	adgra3	GGTCTTATTTTGATCTCTCAGTG
chr7	70289728	70289751	-	0.593146591186523	0.733755200133958	adgra3	AGTGCATGGCCTCATTCGTGGAC
chr7	70289749	70289772	-	0.583571014404297	0.727404860775533	adgra3	AGGGCGACAGTCTGCCATTTCAG
chr7	70289811	70289834	-	0.78693717956543	0.689875185013941	adgra3	AGACGCTCCTCTAGAGCTTCCCT
chr7	70289817	70289840	-	0.223985939025879	0.423404946327101	adgra3	TTTTTCAGACGCTCCTCTAGAGC
chr7	70289821	70289844	-	0.0238978433609009	0.361044214343061	adgra3	TTTCTTTTTCAGACGCTCCTCTA
chr7	70293428	70293451	-	0.573612976074219	0.585653351826009	adgra3	TCCATCGTGTTCAGGGAGTTTGA
chr7	70293701	70293724	-	0.665149230957031	0.620436050832574	adgra3	GACAGCCTTGGCTCTCTGAAGAT
chr7	70293714	70293737	-	0.310931777954102	0.615170363651322	adgra3	TCAAGGGATTTTCGACAGCCTTG
chr7	70293723	70293746	-	0.199680767059326	0.489551954893684	adgra3	TTCGCTTTCTCAAGGGATTTTCG
chr7	70293738	70293761	-	0.33615592956543	0.658499451694224	adgra3	AGAGAACAAGTTTTCTTCGCTTT
chr7	70293755	70293778	-	0.593968391418457	0.551635801008811	adgra3	TCTCAAAGAAACCTTTCAGAGAA
chr7	70294120	70294143	-	0.672578353881836	0.56374444494055	adgra3	TCTTATCCTATGTACTTTGCAGA
chr7	70305341	70305364	-	0.838136138916016	0.629785987758847	adgra3	TATTCCAGAGACATAAAGAACAA
chr7	70315907	70315930	-	0.77228271484375	0.582794234817942	adgra3	TCCACAGGATCTTGAGCAACAAC
chr7	70339089	70339112	-	0.693899993896484	0.679485519503221	gba3	AGGTCTTCTTCCCAGAGTTGATA
chr7	70342453	70342476	-	0.581778602600098	0.741647668213643	gba3	AAAGGTGTCAGCAATCTCTGCCG
chr7	70611454	70611477	-	0.67296989440918	0.796581167546671	ppargc1a	CCCAACACCTCAGGAGGCTTGTC
chr7	70611876	70611899	-	0.611952857971191	0.705034643651253	ppargc1a	AAAGTATCACTCAAAAACAAGCT
chr7	70617211	70617234	-	0.61976978302002	0.80068113312158	ppargc1a	CCCTCCTCTGTGTTGCAGTGACC
chr7	70620227	70620250	-	0.410802192687988	0.681808031374072	ppargc1a	ATCGCTCTGTTTGTAGCTGAAGA
chr7	70621132	70621155	-	0.659299011230469	0.625416715582161	ppargc1a	ACCCCTTAAGAAGATAGATGAGG
chr7	70621137	70621160	-	0.454635810852051	0.706837293934474	ppargc1a	ATTTCACCCCTTAAGAAGATAGA
chr7	70661086	70661109	-	0.705082321166992	0.846906847804316	ppargc1a	CAGTCAGTATGGCAATGAAGCAT
chr7	70661129	70661152	-	0.687160568237305	0.615521406732383	ppargc1a	TGGGAGGACTCAAGTGGTACAGC
chr7	70661167	70661190	-	0.599580154418945	0.645984966779077	ppargc1a	TGAGCTGGATGTCAGCGACCTCG
chr7	71290568	71290591	-	0.602191543579102	0.54532870735631	dhx15	TCTCTCTGTCAAGCTCCCGAGAC
chr7	71295353	71295376	-	0.639790229797363	0.665824140064028	dhx15	TCTTGTCAGGATAACACCTACCC
chr7	71295358	71295381	-	0.260363368988037	0.637875644469924	dhx15	CTTTCTCTTGTCAGGATAACACC
chr7	71298097	71298120	-	0.49641716003418	0.739071410354848	dhx15	CTTCTTGTCGCACAGGTGTATAA
chr7	71298434	71298457	-	0.505513000488281	0.650402545081913	dhx15	TACAAACATCGCTGAAACGTCCC
chr7	71319243	71319266	-	0.628448715209961	0.641843641735094	dhx15	TCCTCAGGTCATTGTAATGAGCG
chr7	71327366	71327389	-	0.619240455627441	0.694138965746646	dhx15	AGATCCCTCAGTGGTGTGTTGAC
chr7	71338523	71338546	-	0.635391540527344	0.667964574083215	sod3a	AGGAAATCCACGCAGGTTTATTT
chr7	71372229	71372252	-	0.457857360839844	0.659584406277199	ccdc149a	AGGACTTTGGAGTCTCCCAGGTG
chr7	71374226	71374249	-	0.681006622314453	0.604983613849795	ccdc149a	TGTCAGAGGAGAACGGCTGCAGT
chr7	71374250	71374273	-	0.79008674621582	0.619908063421261	ccdc149a	TGCTGTCTGCAGTGCATGGCTTT
chr7	71377846	71377869	-	0.751705551147461	0.742122578424213	ccdc149a	AGAGAGAAGAGCTTGAGCACACT
chr7	71378881	71378904	-	0.552719192504883	0.755806750549101	ccdc149a	CAGCCCATGAGCGCGAGGATCTG
chr7	71378960	71378983	-	0.59589656829834	0.690250079245777	ccdc149a	ATGTTCTCTTCGTAGCTGTTAAG
chr7	71379238	71379261	-	0.352703819274902	0.542681478126067	ccdc149a	TCTCAGGTGAATTTGGCTCAGTT
chr7	71379242	71379265	-	0.371309967041016	0.448779861608461	ccdc149a	TTTCTCTCAGGTGAATTTGGCTC
chr7	71379251	71379274	-	0.0237967896461487	0.535382378068563	ccdc149a	TGCTTTTTCTTTCTCTCAGGTGA
chr7	71382056	71382079	-	0.614068374633789	0.686344605195903	ccdc149a	AGGACGGTGAATCTTCACTTCCC
chr7	71389105	71389128	-	0.659875793457031	0.565543588251456	LOC100334396	TACGACTTCCAGAACTTGAAAGT
chr7	71389193	71389216	-	0.364468688964844	0.71008179642441	LOC100334396	CTTGGATTGAGGGATGACGGCAC
chr7	71389228	71389251	-	0.661781387329102	0.493113307979207	LOC100334396	TGATTGCCAATGGAAGTGATGGG
chr7	71389928	71389951	-	0.617469329833984	0.653394653268548	LOC100334396	AGTGAACTTGTGCCAATTCTAAC
chr7	71390170	71390193	-	0.435316123962402	0.655983637078055	LOC100334396	TTCAAGAGCAACCTTTTATGCAT
chr7	71390237	71390260	-	0.062770824432373	0.558457931631901	LOC100334396	TCTACTTTTTGTGATATACTACC
chr7	71403559	71403582	-	0.52862190246582	0.554622505962725	LOC101886687	TTCGACTTCCAGAGCTTGACAGT
chr7	71403647	71403670	-	0.364468688964844	0.71008179642441	LOC101886687	CTTGGATTGAGGGATGACGGCAC
chr7	71403682	71403705	-	0.661781463623047	0.493113307979207	LOC101886687	TGATTGCCAATGGAAGTGATGGG
chr7	71403907	71403930	-	0.761759948730469	0.757519128629513	LOC101886687	AAGAAGGCAAGCTGCCATCGAAA
chr7	71404205	71404228	-	0.0126541888713837	0.622869736853685	LOC101886687	ACTCAAACTAATGTTTTTTTTAT
chr7	71404392	71404415	-	0.717815475463867	0.653084289967765	LOC101886687	TCCTCAAGTTGTCAATGAGCCTG
chr7	71404640	71404663	-	0.670604705810547	0.523462058908503	LOC101886687	TTTGAGGAGCACCCGTTCATTCA
chr7	71404697	71404720	-	0.612298736572266	0.599860762639056	LOC101886687	TGTGCGATTCGAGTGAAAAAGCA
chr7	71404706	71404729	-	0.142510633468628	0.456571994708102	LOC101886687	TCTCTTTTCTGTGCGATTCGAGT
chr7	71405112	71405135	-	0.747086791992188	0.679626416883311	LOC101886687	TGAGGACTGGAATGATGACGTTA
chr7	71424229	71424252	-	0.611186485290527	0.663382936857506	lgi2a	AGATTGGAAATGACTGGTTCTTC
chr7	71424280	71424303	-	0.729950561523438	0.711931956067597	lgi2a	AAGACATCGAAGTGTCAAAGATA
chr7	71424418	71424441	-	0.744560852050781	0.580767368545253	lgi2a	TCCTAATCTCAGGTCAGTCCATT
chr7	71424591	71424614	-	0.481014938354492	0.758625810730499	lgi2a	CCACAAGAATGATGTTTACGTAG
chr7	71424641	71424664	-	0.66176383972168	0.538682384202422	lgi2a	ATTCCCCTCCACTCTGTTCCTAC
chr7	71425335	71425358	-	0.488139457702637	0.717211495730023	lgi2a	AGACGTCCTCTGCGCCGGTCCTG
chr7	71425426	71425449	-	0.534233436584473	0.831074481647349	lgi2a	CCTGCAGAGATCTGAGGGGTAAC
chr7	71429940	71429963	-	0.675411758422852	0.57984744674331	lgi2a	TGGCCTTCCACACCTGGAGTACC
chr7	71432975	71432998	-	0.732716598510742	0.68687978133785	lgi2a	ACACATGCCCTCCCTACAGTTAC
chr7	71450312	71450335	-	0.40051399230957	0.547408594740141	sepsecs	GCACCGCGTGTCCCTGACAGGCA
chr7	71450457	71450480	-	0.165229797363281	0.726650603076839	sepsecs	CCTTTTGTAAGGCTTTGAGCCTG
chr7	71450770	71450793	-	0.498082237243652	0.823913240013143	sepsecs	CTCACGCTCAGACACAGGAGACC
chr7	71450812	71450835	-	0.57363941192627	0.676709316111075	sepsecs	GTGGTGCCGATGGCCACAGGAAT
chr7	71472801	71472824	-	0.4459130859375	0.625290340596135	aco1	AAGTATGATTTTGTGTTCTCAGG
chr7	71474081	71474104	-	0.64483528137207	0.752109300968746	aco1	CGTCAGGTCTCCTGGCCCAGAAG
chr7	71474889	71474912	-	0.841356430053711	0.665530372454203	aco1	TCCTGACCGATGTGATGTCCAAG
chr7	71474897	71474920	-	0.543542289733887	0.807506278075935	aco1	CAGGTTTCTCCTGACCGATGTGA
chr7	71476254	71476277	-	0.616234703063965	0.496041481887665	aco1	TCCCTCAGGTTGTTGAGTTGGAC
chr7	71476701	71476724	-	0.0561093902587891	0.653298158705248	aco1	ATATGTGTGTGTTTTTAGGGAGG
chr7	71478677	71478700	-	0.560587692260742	0.577904801869284	aco1	GGGCCTGGTGTTGCACAGTTGTC
chr7	71478731	71478754	-	0.470980415344238	0.635859154387662	aco1	TCTGGACAGCATTTGCGGCAAGT
chr7	71482381	71482404	-	0.380209503173828	0.51970352322427	aco1	TGTTCTTTAAGGTCTGACAGCCT
chr7	71483852	71483875	-	0.832463760375977	0.633849674797223	aco1	TGGTGAAGCAGGACGATGTGGAG
chr7	71497475	71497498	-	0.727058486938477	0.582618822670504	LOC100331330	TCCTTGACCGCGCTGCTATCGGA
chr7	71506781	71506804	-	0.709570922851563	0.661054457148229	ppp1r15a	TGAGGTAAACAGCCTTGATGTGG
chr7	71506973	71506996	-	0.786933517456055	0.802028534907099	ppp1r15a	CTCCCAACACAAATGAAGAAAAT
chr7	71507003	71507026	-	0.613329963684082	0.842589875699305	ppp1r15a	CTCAAGATGCCCATCATGGCTAC
chr7	71507055	71507078	-	0.483896408081055	0.664431792538869	ppp1r15a	CCGCTCTTCATCCCTGGCTTCAG
chr7	71507085	71507108	-	0.785952529907227	0.739201052325086	ppp1r15a	CGCCAAATCCATATCCATATCCT
chr7	71507127	71507150	-	0.524285888671875	0.672226029768887	ppp1r15a	CTCCAAATCATCATCATTCTGTG
chr7	71507217	71507240	-	0.433434906005859	0.500914695030878	ppp1r15a	TTCATCTTCCTCTTTATCCTCAG
chr7	71519159	71519182	-	0.619345550537109	0.596509791830106	acer2	TAGGTGTGATAACCTGCGTGTGT
chr7	71524584	71524607	-	0.776535415649414	0.598974637881849	acer2	TCCGTCACCAGGTCGAGGTTTAA
chr7	71525374	71525397	-	0.728138961791992	0.881509460210566	acer2	CCAAGAGATACCTGCCCAAGATA
chr7	71525440	71525463	-	0.629736442565918	0.597691935061253	acer2	TGGGTCAGATGCTGGATGAGTTG
chr7	71525459	71525482	-	0.649535522460937	0.781852253897854	acer2	CATGCGACCCTGAGCTTTCTGGG
chr7	71528493	71528516	-	0.74687385559082	0.74161858322254	acer2	GTCAGTACGCCACACACTTCAAC
chr7	71528524	71528547	-	0.549057006835938	0.524696623138352	acer2	GTGCTTCCGCCGATCCTCATGTG
chr7	71528548	71528571	-	0.716768493652344	0.871526642906612	acer2	CAGATAAGCAACGTGCTGTTTTT
chr7	71535249	71535272	-	0.397458190917969	0.519046852515191	tyms	TTGCTTTCTCCGTTAACGCAATG
chr7	71535253	71535276	-	0.396150779724121	0.424903991297743	tyms	TTTCTTGCTTTCTCCGTTAACGC
chr7	71535267	71535290	-	0.0652877140045166	0.590356016847843	tyms	CCTCCGTTTGTTTCTTTCTTGCT
chr7	71535345	71535368	-	0.569225883483887	0.519276512543571	tyms	TTTGCTCCATTCTGCAAAATAAA
chr7	71536604	71536627	-	0.315922889709473	0.850596425932884	tyms	CAGAAAACTCTTTTGGTCGTCAG
chr7	71536645	71536668	-	0.555319976806641	0.69679024066483	tyms	CCACCTTGATGAACCACAGCAGC
chr7	71536958	71536981	-	0.827339477539062	0.70119679532489	tyms	AATATCAGAAAGGTTACCAGTAT
chr7	71537976	71537999	-	0.625221786499023	0.582706982317275	tyms	TGTAACTGATCGACTCCTTCTCC
chr7	71548458	71548481	-	0.791800384521484	0.707411032093355	adcyap1a	GGGTAACTCAGAGGCGAACACAC
chr7	71550275	71550298	-	0.546514625549316	0.691636934278214	adcyap1a	CCTCCTCATCAAATCCTGCAGTC
chr7	71550647	71550670	-	0.373942184448242	0.842887423092163	adcyap1a	CTGTAGGCTTTATTAAACATCCC
chr7	71550714	71550737	-	0.428370628356934	0.499935494883223	adcyap1a	TTACCCAACACGTTTTGCCATCA
chr7	71580475	71580498	-	0.657123947143555	0.708022984780076	mettl4	GTCAGAGAAGAGCTGTATCCTCA
chr7	71582860	71582883	-	0.600747985839844	0.645961050568282	mettl4	TGTGACCTGGCCAAACAGCTCCC
chr7	71583011	71583034	-	0.482031288146973	0.614727374027762	mettl4	TCAGGTCCGCTCAGTGGTTTTGG
chr7	71584631	71584654	-	0.656222305297852	0.747050309425603	mettl4	CGTTAGATTCTGGTAAACATGAC
chr7	71584761	71584784	-	0.421163215637207	0.798352821436497	mettl4	CAGCGCTGTGTTTGTTATAATGA
chr7	71588694	71588717	-	0.553641777038574	0.605517334296881	smchd1	TGTCCTTCGCTGGCGTAATACTC
chr7	71588713	71588736	-	0.649068603515625	0.688791286191264	smchd1	AGACTTACGCAACGCTTTCTGTC
chr7	71588844	71588867	-	0.880501022338867	0.626710149117583	smchd1	TCCTGGTGGCTGACAGTGCATTA
chr7	71588867	71588890	-	0.628201522827148	0.615389064353192	smchd1	AATCCTCCTGATGTCAGTGTTTC
chr7	71592398	71592421	-	0.51547233581543	0.568552887288219	smchd1	TCGGATGAACTTGGAAAGACGGT
chr7	71594612	71594635	-	0.606361808776855	0.812446650571715	smchd1	CTCCGACTCCAAAATATGAGATG
chr7	71595178	71595201	-	0.511307106018066	0.5046665821804	smchd1	TCTCCTTGCGCTCAAAGTCGTCT
chr7	71595211	71595234	-	0.704906005859375	0.63238915820689	smchd1	TAATAAAGCCCGAATAAATGTCT
chr7	71595681	71595704	-	0.664666061401367	0.592002006361568	smchd1	TTCTCTCATAATGGACTGCAGAA
chr7	71595688	71595711	-	0.255463905334473	0.68701647202643	smchd1	CAATTTCTTCTCTCATAATGGAC
chr7	71596969	71596992	-	0.817221374511719	0.816056229908974	smchd1	CATCGACTCCATGTATATAATAA
chr7	71596983	71597006	-	0.0250900769233704	0.611965764960943	smchd1	ATTTTTGACGTTTCCATCGACTC
chr7	71596988	71597011	-	0.0120201730728149	0.495620650072168	smchd1	ATTTCATTTTTGACGTTTCCATC
chr7	71598898	71598921	-	0.570915832519531	0.594888149439194	smchd1	TCGATCGTAGAGAAAAGGATGAT
chr7	71602074	71602097	-	0.522007026672363	0.605104171508274	smchd1	TTGGGCCTCTCACACCACGGGAA
chr7	71602230	71602253	-	0.670074462890625	0.616873725432383	smchd1	TATACCTGGCCGTTGTTAAAAAT
chr7	71602350	71602373	-	0.594480590820312	0.639721585898192	smchd1	AACCAGTTGGTAAACTCCTTCTC
chr7	71606093	71606116	-	0.636250228881836	0.530305972758714	smchd1	TCATCGTACAGTTCCTTCGGTTC
chr7	71606138	71606161	-	0.711708679199219	0.650696541766231	smchd1	GCTGTGGCCATCCTGTCAATCTT
chr7	71608858	71608881	-	0.679679641723633	0.716477424320249	smchd1	CCTCAGGCCATGTAATCTTCAAT
chr7	71609997	71610020	-	0.678204727172852	0.596587748329547	smchd1	TGTTCAAAATCTCCACTTTAATT
chr7	71610043	71610066	-	0.459594802856445	0.505256367396077	smchd1	TTTATATTGCCTGTTCCAGGCAG
chr7	71611333	71611356	-	0.204963569641113	0.566577118229589	smchd1	TTAGTTTGGTCATCTTTCTTAGG
chr7	71611573	71611596	-	0.539829559326172	0.577275325955277	smchd1	TGAACTGTCGCTCAGCTTGGTCT
chr7	71611589	71611612	-	0.540755043029785	0.750176644288232	smchd1	CAACCCAATGGCTTTCTGAACTG
chr7	71615155	71615178	-	0.55087833404541	0.796263646488064	smchd1	CCAAGGCTCTCACATTGTTGATG
chr7	71617793	71617816	-	0.571955947875977	0.6733197085897	smchd1	ATACCAGGTTCCAGAGCGAGTTG
chr7	71620502	71620525	-	0.635053787231445	0.812788162527866	smchd1	CCAGTGTGTCTCCTGCCGTCCAA
chr7	71621938	71621961	-	0.685985336303711	0.516857073312013	smchd1	TGCATCCAGACGGTCTGTTTTAT
chr7	71629269	71629292	-	0.705363616943359	0.805846478788322	smchd1	CCCATTGGTCACAGAGCTGCATG
chr7	71664891	71664914	-	0.457173614501953	0.588780066918431	emilin2b	GTTGTCTGGAAGCAGAGCTGGAG
chr7	71670616	71670639	-	0.653744659423828	0.72682244780172	emilin2b	AGCTCTGTACAGTCGTGGCCTTG
chr7	71670631	71670654	-	0.399603652954102	0.646429688388562	emilin2b	TGCTGTGTGTTTTTCAGCTCTGT
chr7	71672668	71672691	-	0.189808769226074	0.606399659473724	emilin2b	GATGGCCTTTTTGAGTCCATGGA
chr7	71673033	71673056	-	0.553342819213867	0.554854269789886	emilin2b	TGCAAGTCGATGGAGTTGCCCGT
chr7	71673201	71673224	-	0.58334587097168	0.703205399671727	emilin2b	CTGCTCTTCACACTGCTCCCGAA
chr7	71673323	71673346	-	0.628296699523926	0.630130205627887	emilin2b	TGGACTTCATTAATATCCAAATC
chr7	71673350	71673373	-	0.516292991638184	0.641215222437417	emilin2b	ATGATCTCCTGGTTGTGTTTGAG
chr7	71673435	71673458	-	0.609996185302734	0.768502307656149	emilin2b	AGCAATGCTAACCCTCGCCTCCA
chr7	71673473	71673496	-	0.787351837158203	0.650932600215955	emilin2b	TCCTCAAGATTAATGCAATGCAC
chr7	71673486	71673509	-	0.466328887939453	0.690441839360666	emilin2b	CCGTCTTAGTTTCTCCTCAAGAT
chr7	71673563	71673586	-	0.561511535644531	0.629993371791858	emilin2b	TCCAAGCTGTTTAGACGCTGTAA
chr7	71673666	71673689	-	0.78261360168457	0.840017978684271	emilin2b	CAGACGCTGAAACAGGATCTCAA
chr7	71709410	71709433	-	0.83958381652832	0.658042617239749	myom1b	TCCTCCAGTCATCCCTCTGAAGA
chr7	71712246	71712269	-	0.551382942199707	0.681678468736551	myom1b	GTGACACACACTGATGGAGCGTC
chr7	71713194	71713217	-	0.711201858520508	0.715700839086036	myom1b	GAGTGCTCCAACCTTACCGGCGA
chr7	71713204	71713227	-	0.372591667175293	0.627736092765474	myom1b	ACTGAATTTCGAGTGCTCCAACC
chr7	71713256	71713279	-	0.555449562072754	0.706165141405507	myom1b	CCACAGGCACTGCTGAAATAGTG
chr7	71714283	71714306	-	0.516507759094238	0.788531372319311	myom1b	CGCGTTCGTGCTCAGAATAAGGC
chr7	71715817	71715840	-	0.686897277832031	0.758353541787735	myom1b	AGAGCTGAAGGAAAACATGCTGT
chr7	71715833	71715856	-	0.245676918029785	0.387694945268852	myom1b	TTTGTCTTTAGGTTTCAGAGCTG
chr7	71716056	71716079	-	0.532369651794434	0.694144068226685	myom1b	ATCGGCGGAGCCGACATCACTGG
chr7	71719388	71719411	-	0.397438888549805	0.576776882789133	myom1b	TCCGCTAACTCCTGTAGGGGGCG
chr7	71723357	71723380	-	0.753399887084961	0.692814692897871	myom1b	AGAGTAAGAGCGGTCAATGCAGC
chr7	71723406	71723429	-	0.348530769348145	0.596419232955434	myom1b	ACGCAGGTTTATCTGCCATGGCT
chr7	71724176	71724199	-	0.611491775512695	0.79541059643865	myom1b	ATGGGAAGCGTCTCGTGACGCTA
chr7	71727511	71727534	-	0.410392951965332	0.557187435615142	myom1b	ATTCAGAGGGAGTGGTTCCTGGC
chr7	71728514	71728537	-	0.484898414611816	0.487525361492844	myom1b	TTTAGGTGCTTCTGCTCCTTGGA
chr7	71728678	71728701	-	0.513556632995605	0.690836524688636	myom1b	GTGTGCGCGCGGTTAATAAAGCG
chr7	71728718	71728741	-	0.722089920043945	0.829202129554625	myom1b	CCCGTCACTGGTCTGATTGAAGG
chr7	71728787	71728810	-	0.630441780090332	0.640858787806135	myom1b	TGCAGGTGTGAGGTCGGCACCAC
chr7	71732754	71732777	-	0.655673980712891	0.763653806120772	myom1b	AGATAAGCTGCTGGTGCCGTCGA
chr7	71735591	71735614	-	0.474953765869141	0.814533010976339	myom1b	CAATTCACTGGGCGCAGAAAGCA
chr7	71735797	71735820	-	0.0147084021568298	0.528899613349713	myom1b	TTGTCTTTTGTATGATTTTTAGG
chr7	71737592	71737615	-	0.383698616027832	0.772495158502868	myom1b	AGATGTGATTTTGATGACACGGC
chr7	71740662	71740685	-	0.783246765136719	0.71395653744309	myom1b	AACTGTCCGCTGTCCTCAGATCC
chr7	71779926	71779949	-	0.413252258300781	0.535263658743324	nsun6	TTACACTTGTGTGTGCTGATGAT
chr7	71780379	71780402	-	0.653255844116211	0.701375526589345	nsun6	CCTCCACGTCAGAGAACACAGAC
chr7	71782714	71782737	-	0.657978820800781	0.759342759383164	nsun6	CTCCAGGAGCAGCACACATGTCC
chr7	71782763	71782786	-	0.574535675048828	0.605497888163741	nsun6	ACTGCACTTGCCTGGTTGCCCAT
chr7	71783927	71783950	-	0.753136978149414	0.624409254333051	nsun6	TCCAAGGCCACAACGACACCCTG
chr7	71783959	71783982	-	0.552055587768555	0.645191059075446	nsun6	GAAGGATCTTCTCCATCTTTGAG
chr7	71799668	71799691	-	0.748044357299805	0.574949213184975	cacnb2a	TCCTCCCTCCAGGAGCTCTTTGA
chr7	71802171	71802194	-	0.470841064453125	0.67478791232114	cacnb2a	AGGTTTTGCAGAGATTAATCAAG
chr7	71803590	71803613	-	0.716507720947266	0.642304574782138	cacnb2a	TGTGCTTCAGGATAACCATCACA
chr7	71809369	71809392	-	0.48478816986084	0.611544230499098	cacnb2a	TGAAGCACCGGTTTGAGGGGAGG
chr7	71814570	71814593	-	0.597330169677734	0.67782077612755	cacnb2a	CCTCCTCTGATCCTCAGCTAAGC
chr7	71817059	71817082	-	0.667294616699219	0.692880127962375	cacnb2a	AAACTCACGGAAATCAACTCCTC
chr7	71818322	71818345	-	0.672674331665039	0.658065167868339	cacnb2a	ATCCCAAGTCCAGTGAAGCTGGA
chr7	71818697	71818720	-	0.632214431762695	0.621311606605595	cacnb2a	TCTTTGTTCCTCTACAGAGTAAA
chr7	71944368	71944391	-	0.620513496398926	0.746078365068226	lrp4	ACAGTGAAAGTCCAGCGGTGAAC
chr7	71955564	71955587	-	0.561998291015625	0.683446236146831	lrp4	GGACGTCCGCCAACGGGATGACG
chr7	71961250	71961273	-	0.670785217285156	0.562206388807444	lrp4	GATCTAATCCTGTAAGTTTGTCC
chr7	71961264	71961287	-	0.324364776611328	0.72021452866081	lrp4	CGCCAGTGTTTTTCGATCTAATC
chr7	71968022	71968045	-	0.790911026000977	0.799837329583845	lrp4	CTGCCCACTGAATCCACAGCCAG
chr7	71968087	71968110	-	0.784696731567383	0.666072243260899	lrp4	TCATGGAGCCGTTGAGATTAGCA
chr7	71973928	71973951	-	0.354670677185059	0.559607552459827	lrp4	TCCTGTGTTTTTGTCTGCTCTGT
chr7	71975787	71975810	-	0.567081832885742	0.677267350825031	lrp4	AGGCAGATCCTCGCAGGAGCGTC
chr7	71975921	71975944	-	0.75463020324707	0.848294548933059	lrp4	CTCTCCACGCTGTCATAGTCCAG
chr7	71977189	71977212	-	0.711255264282227	0.667409216909999	lrp4	GAGCGACCCAGTCCACAGCCAGC
chr7	71977216	71977239	-	0.726076278686523	0.580031408159343	lrp4	GTCCTGTGTCAGTCCAGTACATG
chr7	72003540	72003563	-	0.593120918273926	0.550228501627982	psmd9	TCTTTATCAGCTGTCGCACATCC
chr7	72005420	72005443	-	0.631478843688965	0.699170739582608	psmd9	CATCTGTGTGTCGTCCTGCTCAT
chr7	72015257	72015280	-	0.741234741210937	0.533458166734706	ywhae2	TCTCCTCTACTGACAGATCCTCG
chr7	72015336	72015359	-	0.70117546081543	0.649941657185193	ywhae2	TGCTCGATGCTGCTGATGATCCT
chr7	72049568	72049591	-	0.7356640625	0.731202066311648	LOC101886560	AGAGACAGAGGCTGCTGAAGGAG
chr7	72063271	72063294	-	0.429550437927246	0.70388877226426	LOC101886560	ATGGCTGCAGGAAGTTCAGCTCC
chr7	72065177	72065200	-	0.621866073608398	0.575219866149847	LOC101886560	GTGCCGTCCCTGGAGAAGATCTC
chr7	72085317	72085340	-	0.40306755065918	0.612173969810442	LOC101886560	TGCTGTCTTTAATTTACAGAGTC
chr7	72136439	72136462	-	0.623016586303711	0.648281767164283	zmp:0000001168	TGATGAGCGAGGAGGGCTTCGTG
chr7	72139553	72139576	-	0.681085739135742	0.709607102392229	zmp:0000001168	TGCAGAGCTGGTGGTGCTCATCG
chr7	72139800	72139823	-	0.723235321044922	0.565115362327482	zmp:0000001168	GCTCCATGGCCACCCGAACGAGA
chr7	72139854	72139877	-	0.489655342102051	0.56779888459613	zmp:0000001168	TTCTCGCCAAAGCCATCAATGCC
chr7	72139900	72139923	-	0.593374786376953	0.790894571753659	zmp:0000001168	CCGAAAGGTGCTCGATTCCCACG
chr7	72139953	72139976	-	0.596499176025391	0.553186673466684	zmp:0000001168	TCAGAGTTGCAGTAACCCGTTCG
chr7	72142786	72142809	-	0.690072479248047	0.603740868431684	zmp:0000001168	TCTTGCAGTTGCTGAGGAAGAGG
chr7	72145018	72145041	-	0.757989807128906	0.677983116085381	zmp:0000001168	ACGTCTCCACCATGCTTCCATAC
chr7	72145082	72145105	-	0.54909912109375	0.721253965340578	zmp:0000001168	ACAGCCGACTCCACGGGCACACA
chr7	72146643	72146666	-	0.630162696838379	0.828869943665127	zmp:0000001168	CAGCGTAAGGTTGGTGTGATGTA
chr7	72150089	72150112	-	0.74647331237793	0.725743182033291	zmp:0000001168	CCCCAAGAGACTGCTGGAGTTCA
chr7	72151205	72151228	-	0.716171569824219	0.88021274785454	zmp:0000001168	CGCAGGGAGGAAAAAGAGGGATC
chr7	72158835	72158858	-	0.485337181091309	0.708221914144426	zmp:0000001168	AGAGCCCCAATGATGCCGTGTCC
chr7	72159029	72159052	-	0.595590171813965	0.616865068206012	zmp:0000001168	TCAGGGTGGATGTGGTGGAAGTA
chr7	72159221	72159244	-	0.480238647460937	0.648868895220373	zmp:0000001168	ATGTGATCAAGGTGTATCGGGCG
chr7	72159333	72159356	-	0.566250991821289	0.656724034622554	zmp:0000001168	AATCGCTCAATCCTCCTGCTGTA
chr7	72225146	72225169	-	0.391797790527344	0.676885880036896	LOC797658	GGGTGTTGTTTTATATGTAGGTA
chr7	72228208	72228231	-	0.472185287475586	0.784839430638589	LOC797658	CCAATCCTGGCCGTCAGCCTGAA
chr7	72228213	72228236	-	0.259927654266357	0.497736721941754	LOC797658	GTTTCCCAATCCTGGCCGTCAGC
chr7	72228306	72228329	-	0.690330047607422	0.629583791810443	LOC797658	TCCGTCAGGTGTTTAACAGTCTG
chr7	72228313	72228336	-	0.475204048156738	0.648153565412776	LOC797658	ACATTTCTCCGTCAGGTGTTTAA
chr7	72228522	72228545	-	0.784030456542969	0.805173089188311	LOC797658	CCTGTAGAAACTCCTACAGTTGC
chr7	72231028	72231051	-	0.638432426452637	0.711104710909899	LOC797658	AGGATTACCACAGTTTTGTGATG
chr7	72231034	72231057	-	0.723028945922852	0.723080088180901	LOC797658	AGTTTCAGGATTACCACAGTTTT
chr7	72231044	72231067	-	0.552373886108398	0.499462302219262	LOC797658	TGTGTGTTTCAGTTTCAGGATTA
chr7	72233579	72233602	-	0.595417366027832	0.768373528075087	LOC797658	CTGCTGCAGGCCCTCGTATAAAT
chr7	72237430	72237453	-	0.578131217956543	0.719411403917597	LOC797658	CAGCAGAGTTTGATCTGAATCCT
chr7	72237438	72237461	-	0.629023818969727	0.675902385485241	LOC797658	GGAGTTTCCAGCAGAGTTTGATC
chr7	72237468	72237491	-	0.40666561126709	0.601001542851695	LOC797658	CCTCCTTGTGTTCTTCAGGTTCT
chr7	72273821	72273844	-	0.666005401611328	0.613444580371495	slc35c1	GGTGTAATTGCCAGCCTTTGTGT
chr7	72273840	72273863	-	0.330456733703613	0.743858252427066	slc35c1	ATGGGCAGGTGTCGTTTTCGGTG
chr7	72276341	72276364	-	0.378491249084473	0.811437384856383	slc35c1	CACTGTGTTTAACGTTATTTTGT
chr7	72276478	72276501	-	0.400295677185059	0.687703123614443	slc35c1	CCCTCATTAAAGTTTGATTTGCG
chr7	72276511	72276534	-	0.629711494445801	0.827378248079316	slc35c1	CTCTCAAGCTTGTGTCCTGGATC
chr7	72276613	72276636	-	0.695437088012695	0.833150539758077	slc35c1	CTGAACAATTACCTGTTAGACAG
chr7	72286536	72286559	-	0.539306716918945	0.722644335553058	tollip	AGGGATTGTGACGTGTGTCCATG
chr7	72286658	72286681	-	0.673997192382813	0.696025041991669	tollip	AATAAGATCTTAGGACTTACTGC
chr7	72302397	72302420	-	0.709888534545898	0.697667493591408	LOC100147849	AGTGTTGTGGAGGGAAGTACCAC
chr7	72302431	72302454	-	0.839931488037109	0.680481309286382	LOC100147849	AACCACCACAGCAGCCATCCCAT
chr7	72302941	72302964	-	0.82649528503418	0.688801157774503	LOC100147849	AACCACCACCGCAGAGACCCCAT
chr7	72303451	72303474	-	0.886107559204102	0.686835869711792	LOC100147849	AACCACCACAGCAGAGACTCCAT
chr7	72303961	72303984	-	0.783913192749023	0.686835869711792	LOC100147849	AACCACCACGGCAGAGACTCCAT
chr7	72305448	72305471	-	0.709888458251953	0.697667493591408	LOC100147849	AGTGTTGTGGAGGGAAGTACCAC
chr7	72305482	72305505	-	0.848469009399414	0.68536241062364	LOC100147849	AACCACCACAGCAGCTATCCCAT
chr7	72312984	72313007	-	0.0174466896057129	0.544039290053875	LOC100147849	TCTTTTTATTGCAGCCTTGTTCT
chr7	72314640	72314663	-	0.783761520385742	0.828289623140958	LOC100147849	CAGTTGTCCAGATGCAACCCTCA
chr7	72314660	72314683	-	0.616761054992676	0.658490855063753	LOC100147849	GCAAACAGCTGGAAACTTTCCAG
chr7	72316900	72316923	-	0.673828125	0.765853969309279	LOC100147849	AGAGCAATGAGCTGAGACTGACT
chr7	72317061	72317084	-	0.743766479492188	0.721321999946335	LOC100147849	AGAGTCATCACTGAAAACATTCC
chr7	72317441	72317464	-	0.693870849609375	0.599811167363455	LOC100147849	TAGTTCCTGCCAGAACAGACGAT
chr7	72317449	72317472	-	0.312571239471436	0.597288940816604	LOC100147849	TTGTTTTCTAGTTCCTGCCAGAA
chr7	72319270	72319293	-	0.612159652709961	0.568999745553992	LOC100147849	TGGCTGTGTGTGTCCTTCTGGAC
chr7	72321519	72321542	-	0.531638145446777	0.707859477269427	LOC100147849	AGTATTTGCCAGCAAGGGAAACT
chr7	72321884	72321907	-	0.843647155761719	0.885173395145748	LOC100147849	CCCTCAGTGAAATACACAGAAAC
chr7	72323138	72323161	-	0.700917282104492	0.85557306627163	LOC100147849	CAGAACTGCATCTACGACAGCTG
chr7	72325796	72325819	-	0.771405029296875	0.634063085741278	LOC100147849	AAGCCCTCCTCATTCTACATCAT
chr7	72325816	72325839	-	0.430798225402832	0.741102801371776	LOC100147849	CAGCTTCAGTGAGTGTTTTCAAG
chr7	72327087	72327110	-	0.63839714050293	0.687782882242192	LOC100147849	ACGGAGACTGCACTTACGTCCTG
chr7	72327205	72327228	-	0.736697769165039	0.579912636393954	LOC100147849	TCCTTCAGCACCTGTGACCAGGG
chr7	72327286	72327309	-	0.55192440032959	0.677312202398232	LOC100147849	AGTGTGTTTAAAGTTCACCCTCA
chr7	72327295	72327318	-	0.257805976867676	0.679154916796984	LOC100147849	ACTTATTTCAGTGTGTTTAAAGT
chr7	72327341	72327364	-	0.639455871582031	0.615028968565004	LOC100147849	TCTTAACCCAAAATAAAAAGGTC
chr7	72329912	72329935	-	0.705009689331055	0.593239317371804	LOC100147849	TGCCGTGAGTTGCCTCATCTTTG
chr7	72329996	72330019	-	0.697685546875	0.579708288538753	LOC100147849	TGCCTGTGTGATACGATCGCTGA
chr7	72330101	72330124	-	0.821160888671875	0.562693139105137	LOC100147849	TCCAGTCCAGTGTTCAGTGACTG
chr7	72330116	72330139	-	0.340421142578125	0.614602299896815	LOC100147849	TGCCGTGATATTTTCTCCAGTCC
chr7	72330136	72330159	-	0.593510360717773	0.801072633886974	LOC100147849	CTGATTCCCCACAGAATTTCTGC
chr7	72331477	72331500	-	0.67744270324707	0.645998330972565	LOC100147849	TGAACGAAAACTGTGGAGATGAG
chr7	72331577	72331600	-	0.131071367263794	0.688514316565316	LOC100147849	ATCTCTTGGATTTTAGGGAGTTC
chr7	72353020	72353043	-	0.538147735595703	0.787926960337441	muc5f	CCAACTTGGCCAAACAGTGAAAT
chr7	72354029	72354052	-	0.534779891967773	0.756027691849014	muc5f	CATCTCACTGTATTTGCCAGTGG
chr7	72354040	72354063	-	0.58548282623291	0.622461822195851	muc5f	AGAAACATTTCCATCTCACTGTA
chr7	72354271	72354294	-	0.505764083862305	0.762947986985716	muc5f	CCAGCTTGGCCAGACAGTGACGT
chr7	72354511	72354534	-	0.507909660339355	0.606851617787468	muc5f	TGCAAATGCACCTTTGGCAGCTT
chr7	72354703	72354726	-	0.537067451477051	0.655131740769943	muc5f	TGTTTTACAACTTGGGCAAACTA
chr7	72355102	72355125	-	0.471018257141113	0.59749444749273	muc5f	TGTTTTACAGCTTGGACAGGTTG
chr7	72355528	72355551	-	0.758439788818359	0.583135467367481	muc5f	TCTCTCACAACTTGGCCAGATAG
chr7	72355615	72355638	-	0.618262252807617	0.731326372167902	muc5f	CATCAGTAAAATATCTGATGCTT
chr7	72355867	72355890	-	0.520100479125977	0.784421253163549	muc5f	CCAGCTTAACCAGGTTGTGAAAT
chr7	72356104	72356127	-	0.0745087337493897	0.561299554066052	muc5f	TTACAATTTTACTGGAATGTTTA
chr7	72356159	72356182	-	0.794884567260742	0.645127338578238	muc5f	TGAGTGACGTGACTTCAGCACAG
chr7	72356226	72356249	-	0.668181686401367	0.624929565489372	muc5f	TCCACTGGTAAAATTATATCCAC
chr7	72356293	72356316	-	0.757802658081055	0.613351063289891	muc5f	TAATACCCCTTCAGTGTCTTCAG
chr7	72356383	72356406	-	0.61705982208252	0.615691231263842	muc5f	TACAACATCAACTTTGACATCAA
chr7	72356395	72356418	-	0.74685417175293	0.752393832045794	muc5f	AACTACTGTTTCTACAACATCAA
chr7	72356422	72356445	-	0.750998382568359	0.635119587661743	muc5f	GACTGGTGTTCATTCATCAGCTT
chr7	72356479	72356502	-	0.869317855834961	0.700678403707775	muc5f	TGCAGTACCTTCATCCACTGTTA
chr7	72356566	72356589	-	0.581725540161133	0.681679573837875	muc5f	TGCTGGTATTTATTCAGCAACAA
chr7	72356656	72356679	-	0.802072601318359	0.721639225101322	muc5f	GACTGGCATGAATGCACCACAGA
chr7	72356683	72356706	-	0.704092788696289	0.514254501650196	muc5f	TGCCACTATGCCTTCATCACTTT
chr7	72356743	72356766	-	0.969728088378906	0.715818145587927	muc5f	GACACCAAGAGTCCAGACTTCTA
chr7	72356845	72356868	-	0.603506507873535	0.528253214293929	muc5f	TTTAACAAGTGGAAGCTCTTCAA
chr7	72356896	72356919	-	0.757857971191406	0.711743091907604	muc5f	ACCTGGCTCAACAACTACATTGC
chr7	72356923	72356946	-	0.816169967651367	0.844946298834383	muc5f	CACTAATACATCTCCACCACTGT
chr7	72356962	72356985	-	0.866397552490234	0.893375709513074	muc5f	CACTAGTAAGAACATGTCAACAA
chr7	72357013	72357036	-	0.529428977966309	0.616500835826949	muc5f	TTCAACAAACAGATTTACTCAAG
chr7	72357031	72357054	-	0.85050537109375	0.648054254327289	muc5f	TGTAGTACCTTCGGTTTCTTCAA
chr7	72357133	72357156	-	0.838026809692383	0.720241289545053	muc5f	AACTAGCATTCCTACACCAAGAA
chr7	72357205	72357228	-	0.782937469482422	0.719356391290108	muc5f	ATCTACTCTCAAAAGCGTATCTT
chr7	72358216	72358239	-	0.933952941894531	0.750697096471486	LOC110439904	GACACCAAGAGTCCAGACTACCA
chr7	72358318	72358341	-	0.637691764831543	0.624988861243444	LOC110439904	TTCAACAAGTGGAAGGTCATCGA
chr7	72358369	72358392	-	0.839652328491211	0.742360177660175	LOC110439904	ACCTGGCTCAACAACTACATTAC
chr7	72358573	72358596	-	0.851349868774414	0.720241289545053	LOC110439904	AACTAGCATTCCTACACCAAGAA
chr7	72358642	72358665	-	0.714636840820313	0.692004874376785	LOC110439904	ATCTACTCTCAAAATCGTATCTT
chr7	72361944	72361967	-	0.646260299682617	0.701185102011174	LOC108190763	AACAAGCAGGTTTACACAAGAAG
chr7	72362025	72362048	-	0.825179290771484	0.626306585251962	LOC108190763	TTCTACAAATGCAAATATTCCAA
chr7	72362213	72362236	-	0.771059722900391	0.701498551450503	LOC108190763	TGTTGTGATGAACATTGTGGCAA
chr7	72362319	72362342	-	0.528905448913574	0.587617831101198	LOC108190763	TGAGCTTGGCCAGATTGTAAAGT
chr7	72362382	72362405	-	0.682551651000977	0.579896733604426	LOC108190763	TATATGCTTAACACTAATGGAAG
chr7	72362496	72362519	-	0.585413055419922	0.542354083634444	LOC108190763	TGCCCCTGTGTGTAATTGTCACT
chr7	72362535	72362558	-	0.787384643554688	0.671175009987133	LOC108190763	TGCAATATCGACAACAATTAAAA
chr7	72362544	72362567	-	0.459075775146484	0.678836942228529	LOC108190763	AACAATTTCTGCAATATCGACAA
chr7	72362733	72362756	-	0.938313522338867	0.764740928381951	LOC108190763	AACTGGAATGAATACACCACAGA
chr7	72362760	72362783	-	0.626828002929688	0.66059416248492	LOC108190763	TACTAATATGCCTTTACCGCTGT
chr7	72362922	72362945	-	0.596864242553711	0.686127581215842	LOC108190763	CTTCACAGGTGGAAGCACCACAG
chr7	72363065	72363088	-	0.589511680603027	0.605966008424185	LOC108190763	TCAACAAGTGGAAATAAACTTCC
chr7	72363117	72363140	-	0.946474075317383	0.770273347218864	LOC108190763	AACTAGCTACACTACTACACCAA
chr7	72363219	72363242	-	0.685484466552734	0.681194449593827	LOC108190763	ATCCACTCTCAAAAGCGTATCTT
chr7	72363360	72363383	-	0.938582763671875	0.738486052306308	LOC108190763	GACTGGCATGAATACACCACCAA
chr7	72363387	72363410	-	0.718849716186523	0.571759945214942	LOC108190763	TACCACTATGCCTTCATCGCTAT
chr7	72363447	72363470	-	0.938716659545898	0.715818145587927	LOC108190763	GACACCAAGAGTCCAGACTTCTA
chr7	72363549	72363572	-	0.593528861999512	0.569099933113612	LOC108190763	TTCAACAATTGGAAGCTCATCGA
chr7	72363789	72363812	-	0.582671852111816	0.786979227476687	LOC108190763	CTCAACAAGTGGAAAAACGATTA
chr7	72363840	72363863	-	0.90448860168457	0.764109943411699	LOC108190763	AGCTAGCTACATTACTACACCAG
chr7	72363954	72363977	-	0.473424263000488	0.632315060295425	LOC108190763	TTCAACAAGCAAATTTAATCAAG
chr7	72363972	72363995	-	0.661900482177734	0.520395057696649	LOC108190763	TTCTCTACCTTCGGTTTCTTCAA
chr7	72364020	72364043	-	0.844544982910156	0.806102428737803	LOC108190763	CTCCACAAGCATACAAACAACTA
chr7	72364047	72364070	-	0.83521728515625	0.67560098002992	LOC108190763	TACTAGAACACCTTTACCACTTT
chr7	72364299	72364322	-	0.504023513793945	0.652394324228964	LOC108190763	ACAGCTTGGCCAGGTTGTGAATT
chr7	72364513	72364536	-	0.66819221496582	0.743680153888525	LOC108190763	CAACATCCACAACATTGAAAACA
chr7	72364588	72364611	-	0.75979866027832	0.591018115657039	LOC108190763	TGCATTCATCCAATGTTACAAGA
chr7	72364737	72364760	-	0.588438301086426	0.553762644798779	LOC108190763	TTTAACAAGTAGGCTTGCCACAT
chr7	72364756	72364779	-	0.73926872253418	0.82650132874854	LOC108190763	CTGATACACACTCAGTTTCTTTA
chr7	72364767	72364790	-	0.686154861450195	0.640570822303558	LOC108190763	AACATCATTTCCTGATACACACT
chr7	72364815	72364838	-	0.74925537109375	0.88824661046296	LOC108190763	CTCTAAAAATGCAGACATATCAC
chr7	72364863	72364886	-	0.784304046630859	0.680347474312675	LOC108190763	AACCAGCATGCCTACATCACCAA
chr7	72364890	72364913	-	1.01967384338379	0.680454722615442	LOC108190763	TGCTGGAACACCTTATCCATCTC
chr7	72365013	72365036	-	0.835651168823242	0.753654705882257	LOC108190763	AACACAGACCTTAAGTCCTGCAA
chr7	72365148	72365171	-	0.449445838928223	0.651039585559722	LOC108190763	ACAGCTTGGCCAGGATGTGAAGT
chr7	72365241	72365264	-	0.75251350402832	0.681967711960156	LOC108190763	TATTGAAACAATAATTGAATCCA
chr7	72365382	72365405	-	0.611806755065918	0.65064665677951	LOC108190763	AAGCCCATCAACAATTCATTTGA
chr7	72365478	72365501	-	0.730907363891602	0.586763818647524	LOC108190763	TACAGGCTTGACTACACCACTGA
chr7	72365598	72365621	-	0.923886032104492	0.645477623343949	LOC108190763	TCCTACAAGCAGGTTTACACAAA
chr7	72365617	72365640	-	0.607715377807617	0.617544194017119	LOC108190763	TTGACACAACACCTGTTTCTCCT
chr7	72365676	72365699	-	0.694021301269531	0.860094464526351	LOC108190763	CTCTACAAAAACAAACATTTTAA
chr7	72365724	72365747	-	0.74551513671875	0.758544015430273	LOC108190763	ATCCGGCATGCCTATATCACCAA
chr7	72365748	72365771	-	0.607190055847168	0.531193079895946	LOC108190763	TATCAGTTCAGTTCCATTATTTT
chr7	72365757	72365780	-	0.42060230255127	0.595261190935571	LOC108190763	AACAATTTCTATCAGTTCAGTTC
chr7	72366009	72366032	-	0.430928726196289	0.656957569926619	LOC108190763	ACAACTTGGCCAGGATGTGAAGT
chr7	72366102	72366125	-	0.734126434326172	0.681967711960156	LOC108190763	TATTGAAACAATAATTGAATCCA
chr7	72366186	72366209	-	0.626434020996094	0.574830213677347	LOC108190763	TACATCTGGATGCAATTGTCATT
chr7	72366243	72366266	-	0.729856491088867	0.697047526501231	LOC108190763	AACACCATCAACAATTGATTCAC
chr7	72366339	72366362	-	0.842323913574219	0.678781288305243	LOC108190763	TACAGGTGTGACTACACCACTGA
chr7	72366459	72366482	-	0.923886032104492	0.645477623343949	LOC108190763	TCCTACAAGCAGGTTTACACAAA
chr7	72366478	72366501	-	0.657579193115234	0.826351246888676	LOC108190763	CTGATACAACACCTGTTTCTCCT
chr7	72366537	72366560	-	0.618570671081543	0.753919287248008	LOC108190763	CTCCACAAAAACAAACATTTTAA
chr7	72366585	72366608	-	0.811884689331055	0.593609894807636	LOC108190763	TTCCCGCATGCCTACATCATCTA
chr7	72366609	72366632	-	0.562188034057617	0.531193079895946	LOC108190763	TATCAGTTCAATTCCATTATTTT
chr7	72366870	72366893	-	0.476855354309082	0.661838671263877	LOC108190763	ACAACTTGGCCAGGATGTAAAGT
chr7	72366963	72366986	-	0.702266540527344	0.672229760111256	LOC108190763	TATTGAATCAATAATTAAATCCA
chr7	72367047	72367070	-	0.626434020996094	0.574830213677347	LOC108190763	TACATCTGGATGCAATTGTCATT
chr7	72367104	72367127	-	0.70281379699707	0.642493383808992	LOC108190763	AAGCCCATCAACAATTCATTCAA
chr7	72370458	72370481	-	0.462459106445313	0.646236057820492	LOC108190762	ACAGCTTGGCCAGGATGTGAAGT
chr7	72370551	72370574	-	0.702266540527344	0.672229760111256	LOC108190762	TATTGAATCAATAATTAAATCCA
chr7	72370635	72370658	-	0.626434020996094	0.574830213677347	LOC108190762	TACATCTGGATGCAATTGTCATT
chr7	72370692	72370715	-	0.657888412475586	0.652215600211221	LOC108190762	AAGCCCATCAACAATTGATTCAC
chr7	72371058	72371081	-	0.46539623260498	0.680022746474034	LOC108190762	ACAGCTTGGTCAGGTTATAAAGT
chr7	72371313	72371336	-	0.678432846069336	0.602873207706572	LOC108190762	TTCCACTAATACCAGCACTTCAA
chr7	72371421	72371444	-	0.808120269775391	0.77728172103423	LOC108190762	AGTCATATCCACCGATACATCCA
chr7	72371655	72371678	-	0.44564624786377	0.65215404218739	LOC108190762	ACAACTTGGCCAGGATGTGAAGT
chr7	72371748	72371771	-	0.7001953125	0.65208027941662	LOC108190762	TATTGAATCAATAATTGAATCCA
chr7	72371832	72371855	-	0.626434020996094	0.574830213677347	LOC108190762	TACATCTGGATGCAATTGTCATT
chr7	72371889	72371912	-	0.656701202392578	0.633418922240384	LOC108190762	AAGCCCATCAACAATTCATTCGA
chr7	72372255	72372278	-	0.599258918762207	0.705227771346563	LOC108190762	ACAGCTAGGTCAGGTTATAAAGT
chr7	72372510	72372533	-	0.609959564208984	0.593025143085647	LOC108190762	TTCCACTTATACCAGCACTTCAA
chr7	72372618	72372641	-	0.816907043457031	0.77728172103423	LOC108190762	AGTCATATCCACCGATACATCCA
chr7	72372852	72372875	-	0.44944580078125	0.651039585559722	LOC108190762	ACAGCTTGGCCAGGATGTGAAGT
chr7	72372945	72372968	-	0.700275421142578	0.672229760111256	LOC108190762	TATTGAATCAATAATTAAATCCA
chr7	72373029	72373052	-	0.626434020996094	0.666557495417801	LOC108190762	AACATCTGGATGCAATTGTCATT
chr7	72373086	72373109	-	0.656701202392578	0.633418922240384	LOC108190762	AAGCCCATCAACAATTCATTCGA
chr7	72373452	72373475	-	0.599258880615234	0.705227771346563	LOC108190762	ACAGCTAGGTCAGGTTATAAAGT
chr7	72373707	72373730	-	0.678432846069336	0.602873207706572	LOC108190762	TTCCACTAATACCAGCACTTCAA
chr7	72373815	72373838	-	0.816907043457031	0.77728172103423	LOC108190762	AGTCATATCCACCGATACATCCA
chr7	72374049	72374072	-	0.462459106445313	0.646236057820492	LOC108190762	ACAGCTTGGCCAGGATGTGAAGT
chr7	72374142	72374165	-	0.702266540527344	0.672229760111256	LOC108190762	TATTGAATCAATAATTAAATCCA
chr7	72376101	72376124	-	0.678432846069336	0.602873207706572	LOC110439905	TTCCACTAATACCAGCACTTCAA
chr7	72376209	72376232	-	0.816907043457031	0.77728172103423	LOC110439905	AGTCATATCCACCGATACATCCA
chr7	72376443	72376466	-	0.46850212097168	0.666965916481564	LOC110439905	ACAGCTCGGCCAGGATGTGAAGT
chr7	72376536	72376559	-	0.752513580322266	0.681967711960156	LOC110439905	TATTGAAACAATAATTGAATCCA
chr7	72376620	72376643	-	0.626434020996094	0.574830213677347	LOC110439905	TACATCTGGATGCAATTGTCATT
chr7	72376677	72376700	-	0.740474853515625	0.697047526501231	LOC110439905	AACACCATCAACAATTGATTCAC
chr7	72376773	72376796	-	0.711460647583008	0.652452603389268	LOC110439905	TACAGTCATGTCTACACCATTGA
chr7	72376800	72376823	-	0.663030014038086	0.86469089250295	LOC110439905	CAGAGCTACACCTTTACCTGCGT
chr7	72377043	72377066	-	0.599258918762207	0.705227771346563	LOC110439905	ACAGCTAGGTCAGGTTATAAAGT
chr7	72377107	72377130	-	0.770102691650391	0.730069130072058	LOC110439905	ATGTATGCTCAACACCAAAGGAA
chr7	72377298	72377321	-	0.653413848876953	0.602873207706572	LOC110439905	TTCCACTAATACCAGCACTTCAA
chr7	72383869	72383892	-	0.873485336303711	0.808698196792311	LOC101885543	AGTGGAGACTGTGAATACACATT
chr7	72384650	72384673	-	0.700600433349609	0.653920749536735	LOC101885543	TATGTGGATATCTTGTAGGAAAA
chr7	72386311	72386334	-	0.699911956787109	0.710009637832444	LOC101885543	AGAATACTCTCGCCAGTGTATTC
chr7	72411911	72411934	-	0.251060428619385	0.844562960493052	rph3ab	CATTTTATAACAGATTATCAGTC
chr7	72415340	72415363	-	0.662519073486328	0.548695949282753	rph3ab	TCATAGGGCTTGAAGCCAATGGA
chr7	72415352	72415375	-	0.0164139437675476	0.646588703214878	rph3ab	ATTGTATTTTTCTCATAGGGCTT
chr7	72415897	72415920	-	0.540247650146484	0.646549790662693	rph3ab	AGCAACTCTTGGATCGCTGGAGT
chr7	72417307	72417330	-	0.631053848266602	0.62359027740458	rph3ab	TCAGAGGACGGAGATCCTGCGAG
chr7	72442450	72442473	-	0.675019302368164	0.556611551678745	LOC101885160	TGTCTTCATGAGGAGACAGAATG
chr7	72442631	72442654	-	0.618381080627441	0.772264230737744	LOC101885160	CGTCACTGTCCCAAATAATGCGC
chr7	72442726	72442749	-	0.626377029418945	0.6154624541752	LOC101885160	TTCACGCAAAGTTAAACTACTGT
chr7	72442764	72442787	-	0.635281143188477	0.586045572407918	LOC101885160	ACTCTTGAGTCCATCTGCTGGTT
chr7	72449929	72449952	-	0.706115112304687	0.669423456794087	LOC101885160	ACTCACAATCCAAGCCAGTTGTA
chr7	72453131	72453154	-	0.458203887939453	0.64770410819517	LOC101885160	ATTATTGCCACTGGTGCTAGTTT
chr7	72453171	72453194	-	0.284524211883545	0.611322475617461	LOC101885160	ATTTGTCTGATTGGTGGAGTTGT
chr7	72468479	72468502	-	0.656463623046875	0.613326484734049	hectd4	TGCAGCAGGTGGACCGTGTGGAT
chr7	72469669	72469692	-	0.741943740844727	0.765251506806163	hectd4	CCCCCCAGCAGACATGAGGGCGA
chr7	72474358	72474381	-	0.726561965942383	0.5726161056773	hectd4	TCGTTGATGCTGACCGGAGACCA
chr7	72474367	72474390	-	0.169799098968506	0.495278463412858	hectd4	TGCGTTTTCTCGTTGATGCTGAC
chr7	72476080	72476103	-	0.593447570800781	0.636925774837781	hectd4	GCAACAGGATCACCCGGTCTTGT
chr7	72482881	72482904	-	0.685818405151367	0.856761507170092	hectd4	CAGGGTTGCACCACTGGTCCATG
chr7	72482955	72482978	-	0.534231910705566	0.647052334979209	hectd4	TTCAGCACCTTTGGTCTGGCTGA
chr7	72482965	72482988	-	0.317146301269531	0.530489519912657	hectd4	TATGGTTTTCTTCAGCACCTTTG
chr7	72484132	72484155	-	0.688342056274414	0.620894989666113	hectd4	TCCATCACGTCACAGATGGAGCT
chr7	72484446	72484469	-	0.528096199035645	0.729745056774057	hectd4	CGGCTGGATCTGATCAGGTGGAG
chr7	72484454	72484477	-	0.451944999694824	0.630409845647816	hectd4	TGTATTTCCGGCTGGATCTGATC
chr7	72489445	72489468	-	0.68307746887207	0.741031664708349	hectd4	CCCCTGCAGGGAGCTGTCGCTGT
chr7	72494380	72494403	-	0.352353897094727	0.774596852990177	hectd4	CCAGCAGCCCACGGGGCGGGGAT
chr7	72494390	72494413	-	0.402179679870605	0.747827556956311	hectd4	CACCGTTTTCCCAGCAGCCCACG
chr7	72494992	72495015	-	0.655506057739258	0.758120497573861	hectd4	CTCCATACTCGCTTACTTTACGA
chr7	72495061	72495084	-	0.275079555511475	0.470764187440062	hectd4	TCACCTTGACCAGATCTTTTGGC
chr7	72496444	72496467	-	0.586009063720703	0.672537530192896	hectd4	AGGCCCATTATAGAGGATTCGTA
chr7	72500868	72500891	-	0.659116058349609	0.767670266494147	hectd4	CCTGCTGAGCTTCATCTACTTCA
chr7	72501528	72501551	-	0.803032531738281	0.629969319518455	hectd4	TGGATCAGTGCAGTCCAGAGGAA
chr7	72501555	72501578	-	0.549619216918945	0.653530804527812	hectd4	AAACCTCAAAGCCATCACAGCGT
chr7	72502786	72502809	-	0.71787467956543	0.800046222896499	hectd4	CAGATCTGACGGAGCAGACATGC
chr7	72508367	72508390	-	0.0290932393074036	0.536496694000765	hectd4	TGCTTTTTGGTTTGCTTCTCGTT
chr7	72508430	72508453	-	0.44115592956543	0.484370831556478	hectd4	TCCCACTCAATGCAGCGGTTGGC
chr7	72510407	72510430	-	0.60773853302002	0.785593468010191	hectd4	CACAGCAGTCTGTCGCTCGAGCC
chr7	72510422	72510445	-	0.555671195983887	0.748044582044774	hectd4	CTGCCGCCTGGTTTCCACAGCAG
chr7	72510806	72510829	-	0.698496246337891	0.799431338013473	hectd4	CACAATCCTCCACACTCATGAGG
chr7	72512559	72512582	-	0.612608528137207	0.775550963738901	hectd4	CGTCCACCGCTTCGCCCTCCTCG
chr7	72515313	72515336	-	0.570440826416016	0.807710293611167	hectd4	CTGAGAGCAGCGGACGCCTCTTC
chr7	72515368	72515391	-	0.824783630371094	0.716416079085884	hectd4	GATGGGCGGACCCACACTCACAA
chr7	72515418	72515441	-	0.609447822570801	0.528772704791174	hectd4	TTCTTGTCTCCTGTAGAGGTCGC
chr7	72517307	72517330	-	0.774782257080078	0.662700030804493	hectd4	TGCAGTGCTTGTCCAGATCTGAG
chr7	72517553	72517576	-	0.769346771240234	0.849306723375139	hectd4	CGCTCTCCAGAATACTCTCAGCA
chr7	72521219	72521242	-	0.492553100585937	0.469601827127466	hectd4	TTTGCATTGACTCACCAGGACTG
chr7	72525087	72525110	-	0.706516494750977	0.900019630457201	hectd4	CACTGCAGTAAACTGGAGCCGTT
chr7	72527934	72527957	-	0.592887725830078	0.641715094928018	hectd4	TGTGAGCCTGGCCTTCAGCGTAC
chr7	72528129	72528152	-	0.666016006469727	0.60361295929719	hectd4	TCGTGACACCGGCCTACTCACGC
chr7	72528604	72528627	-	0.697541732788086	0.713610470098395	hectd4	ACTAGCAGGGCGTAATGATCCTC
chr7	72528614	72528637	-	0.333947715759277	0.755170984526661	hectd4	CCACGCTTTCACTAGCAGGGCGT
chr7	72528667	72528690	-	0.60655818939209	0.794743326062859	hectd4	CTCTCCGCCTCGTTCCTGAACCG
chr7	72530933	72530956	-	0.500800552368164	0.661953692055799	hectd4	ACACAGACCTTTGCGGACTTTGT
chr7	72532134	72532157	-	0.576551856994629	0.75163921780356	hectd4	CCTCTGGACAGCGGATGCCCACC
chr7	72578006	72578029	-	0.454090805053711	0.544178376784706	mrpl21	TCGGTGTTCGGTGATAAATGTGC
chr7	72582403	72582426	-	0.7447607421875	0.855898918512754	mrpl21	CACTGACGGGCAGCAAAATGAAC
chr7	72582434	72582457	-	0.713220138549805	0.606167929214229	mrpl21	AATGAGGATCAGGTCTTCATTGG
chr7	72597449	72597472	-	0.476885719299316	0.601458726384769	mapk8ip1b	TTCTCCGTATGAGTCGGGTCTCG
chr7	72597578	72597601	-	0.606878318786621	0.797129550018045	mapk8ip1b	CTACGACTCCGTCAAATACACAC
chr7	72597742	72597765	-	0.595614700317383	0.613986839032892	mapk8ip1b	TCCTGCGTGGAGGCTCTGGCTGT
chr7	72599559	72599582	-	0.510807952880859	0.583155258494113	mapk8ip1b	TTGATTTACCAGCTGACCTGACG
chr7	72601242	72601265	-	0.514999237060547	0.700596654706724	mapk8ip1b	CAAGAAGTTCAGCTGGCAGCAGA
chr7	72624775	72624798	-	0.0681702709197998	0.63161643037126	LOC100334018	CCACATATTTTACCATTGAGGCG
chr7	72628855	72628878	-	0.680439147949219	0.717251377302458	LOC100334018	CGGATGCTATCGTTCCGTTCCCC
chr7	72628950	72628973	-	0.580039749145508	0.565564259542804	LOC100334018	TCACCGTGGATAGAGAATAGAGT
chr7	72631358	72631381	-	0.713457641601563	0.8416014457812	LOC100334018	CAGGTAAAATCTTGCAAACTCCT
chr7	72633192	72633215	-	0.676913986206055	0.765284056458425	LOC100334018	CCAGAATCCTCTTCACTCACACT
chr7	72633220	72633243	-	0.499061584472656	0.580643373517661	LOC100334018	TTGCTGCAGCGAGATGAAGGCCT
chr7	72634205	72634228	-	0.82288459777832	0.697172106550216	LOC100334018	ACGTCCACAGTGACAGCAGGAAA
chr7	72670914	72670937	-	0.51383113861084	0.70973563153934	mpdz	AGCGTTCAGCTCAAACAACGGCA
chr7	72670956	72670979	-	0.606794013977051	0.634992178432765	mpdz	ATCATGTCAGACATCGGTTCTGG
chr7	72690144	72690167	-	0.636405830383301	0.590708022276259	mpdz	TTCCAGATCAGACAGCGGATGAG
chr7	72690166	72690189	-	0.697202758789062	0.600571321709814	mpdz	TCCTCACAGGAAGAGGATTTTCT
chr7	72691626	72691649	-	0.673862228393555	0.724992647714564	mpdz	TGCAGCGCTGATCTGACCTATCA
chr7	72691679	72691702	-	0.982383728027344	0.660691508588019	mpdz	TGGAGGAGGAAGAGGAAAATCAG
chr7	72691756	72691779	-	0.873498229980469	0.697025418093486	mpdz	ACCTCCATACCTTCGTCTCCAGA
chr7	72704420	72704443	-	0.757639312744141	0.544720850367963	mpdz	TCCCTCCTGAGGAAAACTCCAGA
chr7	72707530	72707553	-	0.567173538208008	0.693096524459291	mpdz	GAGGGACAGCGCCGTGGAGCAGG
chr7	72707570	72707593	-	0.638425521850586	0.85378762658657	mpdz	CTGTCGCAGAGCCCTCTGGGATA
chr7	72710902	72710925	-	0.762456130981445	0.632894367719731	mpdz	GATGTGAGCTTGACGAAGAATGC
chr7	72713111	72713134	-	0.747149887084961	0.830841074688891	mpdz	CCTGCCCACCGTCAATGAGCAAC
chr7	72713126	72713149	-	0.680093307495117	0.618826415869786	mpdz	GGCCGCTCCTGTTTCCCTGCCCA
chr7	73175868	73175891	-	0.470208587646484	0.697340243124173	LOC101883122	CATCTGCTTTAGATGATGTACCT
chr7	73177376	73177399	-	0.664089813232422	0.578332850179645	LOC101883122	TGATTGGCTGAGCTGAACTCCAG
chr7	73177488	73177511	-	0.47909294128418	0.608783009620017	LOC101883122	ACTCACTGCGTTCATGAGTTTGA
chr7	73195740	73195763	-	0.535187530517578	0.747089143782933	LOC101883122	CCTGCAGAAAAGGCTTGAAGGTC
chr7	73197571	73197594	-	0.626475028991699	0.644734232141857	LOC101883122	TCCAGGTCGAGCTCTTTAAAGAG
chr7	73203867	73203890	-	0.625115280151367	0.718346396694151	LOC101883122	CTGATATCCTTGAGCTGCTTCTG
chr7	73203916	73203939	-	0.104810619354248	0.555144450911203	LOC101883122	ACAGTTTTTGCATCTCTGCATTC
chr7	73212763	73212786	-	0.366760940551758	0.79014750076406	LOC101883122	CTTTATCAAAGATATCACTGATG
chr7	73216656	73216679	-	0.697330932617187	0.627486727470356	LOC101883122	TGCCGGTGACATTCTGCAGAGTG
chr7	73216690	73216713	-	0.597137718200684	0.601901911939712	LOC101883122	TGGTAGGTCTTGAGCAGGAAGTC
chr7	73216699	73216722	-	0.489764556884766	0.743085257058254	LOC101883122	CCTGATTTCTGGTAGGTCTTGAG
chr7	73228142	73228165	-	0.587306900024414	0.625715537291436	LOC101883122	AGGCTTTGCTCTCACCGTGGTTT
chr7	73228536	73228559	-	0.545486946105957	0.609880967739627	LOC101883122	TGGGCTCCGCCGTTATAAACTCG
chr7	73228587	73228610	-	0.702513961791992	0.679141801072852	LOC101883122	TGACGAGCAGGAAGTACCTTAGT
chr7	73280364	73280387	-	0.660728378295898	0.747832969334967	LOC100332841	ACCGGGAATTAAATCTCCTGATG
chr7	73280391	73280414	-	0.722619705200195	0.630365829526962	LOC100332841	TGTACGAGTCGTTCTGTGGCAGC
chr7	73282271	73282294	-	0.708699035644531	0.64875728538756	LOC100332841	TGAGTAACAGCCTTGGACTGTCC
chr7	73282524	73282547	-	0.531754608154297	0.627510387538001	LOC100332841	ATACCAGGCCTTGTTGGAGTTCA
chr7	73295966	73295989	-	0.474292602539063	0.560093542675388	si:cabz01083442.1	TGACCTGCTCTTGAGGTGCTGGA
chr7	73296216	73296239	-	0.585532722473145	0.651153740625518	si:cabz01083442.1	CTTCACGAACGTCTCCAGAGCAT
chr7	73296245	73296268	-	0.792630615234375	0.611150232108712	si:cabz01083442.1	TCCTTCAGGACGCTTCCAGGAAA
chr7	73314392	73314415	-	0.635332832336426	0.623363737965519	si:cabz01081777.1	TGCAGGTAGATGCAGATCTGGCC
chr7	73314427	73314450	-	0.807482986450195	0.639805900835042	si:cabz01081777.1	TCCTCCACCTGCGAGGCTTCAGA
chr7	73314456	73314479	-	0.559859504699707	0.635754272717823	si:cabz01081777.1	TTAAGCAAGTGGGATCGGAAGAG
chr7	73314626	73314649	-	0.586770401000977	0.575118528005076	si:cabz01081777.1	TGGGACAGTGGGTGGATGCAGGT
chr7	73314736	73314759	-	0.733389587402344	0.832659912527308	si:cabz01081777.1	CGGGTAAATGTCTCTCCACTGAT
chr7	73314800	73314823	-	0.592397117614746	0.683905395387588	si:cabz01081777.1	AGCCTTTAGAGCTGAGCCGGAAT
chr7	73314980	73315003	-	0.548851280212402	0.595473475045817	si:cabz01081777.1	TGAGCCCTCAATGATCTTTAACT
chr7	73316445	73316468	-	0.716570053100586	0.87496895543825	si:cabz01081777.1	CAGAAGAGGTATGCTGATTAGTC
chr7	73316464	73316487	-	0.487156257629395	0.565883485183322	si:cabz01081777.1	TCATTGGTCGGTGGATTTCCAGA
chr7	73337691	73337714	-	0.604713287353516	0.812722839025223	LOC571043	CGTGATCACCGTGAGCGCTGGGA
chr7	73444499	73444522	-	1.01162826538086	0.692692651547232	si:ch211-142d6.2	TCCTGTAATGCTCCAATATCCTT
chr7	73447902	73447925	-	1.00973754882813	0.692692651547232	cbln6	TCCTGTAATGCTCCAATATCCTT
chr7	73447945	73447968	-	0.354309272766113	0.572305691323952	cbln6	TTCAATCTGAGTTTGTAGTCGAC
chr7	73453567	73453590	-	0.732559051513672	0.56985176710873	cbln8	TACTCCATTCTGAGCGAAACTCA
chr7	73453656	73453679	-	0.774571151733398	0.625895956473466	cbln8	TCCTCTGATGCTCCGAGATCCTT
chr7	73453674	73453697	-	0.557053413391113	0.602970615232718	cbln8	TCTGTGGACTTTAGTTTCTCCTC
chr7	73534831	73534854	-	0.611213645935059	0.567969364771545	arhgef40	GTCCACCAGGTGCAAGGCACTTA
chr7	73536176	73536199	-	0.549233093261719	0.792974825942156	arhgef40	CAAGTAGCGCTGTTTGGGATCAG
chr7	73536243	73536266	-	0.453817672729492	0.656017068779891	arhgef40	GTAGTCGTATTGCTTTACCCCTT
chr7	73536507	73536530	-	0.439897804260254	0.515608529215365	arhgef40	TCTCTTTGGCCGGATTGTCCATA
chr7	73536522	73536545	-	0.468771209716797	0.660302308354749	arhgef40	CTACCCCTGGCTTTCTCTCTTTG
chr7	73536527	73536550	-	0.466134643554687	0.43595906699018	arhgef40	TTTTCCTACCCCTGGCTTTCTCT
chr7	73536573	73536596	-	0.643174285888672	0.528050133188531	arhgef40	TTTGACACTCCTCCCAGTGCAAT
chr7	73536577	73536600	-	0.375586090087891	0.450717348005182	arhgef40	TTTCTTTGACACTCCTCCCAGTG
chr7	73536728	73536751	-	0.740966873168945	0.753949726487778	arhgef40	AGATGTTGCAATGTCCTCTTTAA
chr7	73536781	73536804	-	0.493058967590332	0.802911177533641	arhgef40	CCATCAGCAGACAATGGGATAGC
chr7	73536894	73536917	-	0.186142463684082	0.610136801885124	arhgef40	TCCTTTTTGCACAGTCTGATGAA
chr7	73536925	73536948	-	0.792519302368164	0.672203988209125	arhgef40	TCCTCACCGGTAGTGTCTGAATG
chr7	73536974	73536997	-	0.869164123535156	0.682962670907255	arhgef40	TCCTATGGCGCCCACAGTACCTG
chr7	73536987	73537010	-	0.168932418823242	0.696303998529385	arhgef40	CAACCTGCTTTTCTCCTATGGCG
chr7	73537017	73537040	-	0.749159317016602	0.842944857494391	arhgef40	CTCTGGGACAAACTGAGTTCTCG
chr7	73537623	73537646	-	0.557118492126465	0.795494514346172	arhgef40	CCGACTGAAGAAGATTTAAATCT
chr7	73537753	73537776	-	0.680236358642578	0.716058218585035	arhgef40	GGTGACTACCAACGCTCGCCCCA
chr7	73537789	73537812	-	0.437483215332031	0.656557179497313	arhgef40	ATTTGTGGTCCAGCCATCCTCCG
chr7	73538122	73538145	-	0.814057769775391	0.777416188291014	arhgef40	CTGCTGTCCACTATCACAGTCAG
chr7	73540608	73540631	-	0.715754470825195	0.787484412072728	arhgef40	CCTGGGCAAATGCTGCTTGTCCA
chr7	73541816	73541839	-	0.752013778686523	0.85679315681191	arhgef40	CATAGACTGTAGTGCATCTCCCA
chr7	73549310	73549333	-	0.634376182556152	0.790259503476205	arhgef40	CAGCACAGCAGCGAGGCCAGACC
chr7	73549333	73549356	-	0.662750930786133	0.634833536660103	arhgef40	TCCCGAACAGGAGGCAGTTTTTC
chr7	73551316	73551339	-	0.791210327148438	0.62852521884739	arhgef40	TGGTAGCGCTCCAGAGTCTGAGA
chr7	73612151	73612174	-	0.673782043457031	0.767564636894422	znf219	CACACACATGACAAGGGAACCTT
chr7	73612523	73612546	-	0.71258415222168	0.860057248121821	znf219	CCTTGCAAGCGTGACACCGAAAG
chr7	73612618	73612641	-	0.586605644226074	0.748624812628165	znf219	CTCCTGACTGGCAGAGAAGGGAC
chr7	73612711	73612734	-	0.503052635192871	0.687236527186904	znf219	TGGTGGTGCTTTTATAGCGCCAG
chr7	73612931	73612954	-	0.532046051025391	0.769504458787946	znf219	CCAATCCAGCCTTGAGGCCCAGC
chr7	73613179	73613202	-	0.619733428955078	0.621700341672706	znf219	TGCAACCTGTGCCACTGCCTGAA
chr7	73613502	73613525	-	0.655313949584961	0.603442218298284	znf219	TGGACATGGACATGGGCATGAGC
chr7	73613511	73613534	-	0.323446311950684	0.547118201408156	znf219	TGTGTTTTCTGGACATGGACATG
chr7	73613611	73613634	-	0.649477920532227	0.648996453518763	znf219	ACCAGTTCTCTGTCCTGCTCCGC
chr7	73613633	73613656	-	0.529891662597656	0.71284407305066	znf219	CCTCCTGCCTGCTCTCATTTTCA
chr7	73613968	73613991	-	0.562317581176758	0.647695548297409	znf219	ATCCCTGTTCCACGAACACGCTC
chr7	73613988	73614011	-	0.617586059570313	0.861835514549017	znf219	CACAGTAGGGGCAATCTTTCATC
chr7	73674568	73674591	-	0.396595916748047	0.550242719339951	btr12	TTGCACATGGGGCAGAGGAAGCG
chr7	73674700	73674723	-	0.72072883605957	0.700218365020123	btr12	TGTGGTGAACTCCCGAACTCAGC
chr7	73676751	73676774	-	0.573098297119141	0.492332411574795	btr12	TTCTTCCACTCTCGCTCGGTGGA
chr7	73677932	73677955	-	0.67616943359375	0.52274164801891	btr12	TTCTCTCTCTCCTTGATCAGATG
chr7	73681576	73681599	-	0.614421234130859	0.60654720226917	btr12	TGCCGGCTGGCGATGAGCTCCAG
chr7	73682642	73682665	-	0.65163444519043	0.768412745374839	btr12	CGGATGGTGCTGAGATACAGGTC
chr7	73682706	73682729	-	0.606210556030273	0.712706605771796	btr12	ACCTTTGGCATAAAGCCGTTTGA
chr7	73690557	73690580	-	0.624870719909668	0.539553022166912	si:dkey-46i9.6	TCGGAGCACTGTGTTGATGCTGA
chr7	73690578	73690601	-	0.269755115509033	0.610135392307023	si:dkey-46i9.6	CTTGAACTTCTCGGCGATTTCTC
chr7	73690583	73690606	-	0.168729820251465	0.501240918442156	si:dkey-46i9.6	ATTTCCTTGAACTTCTCGGCGAT
chr7	73690588	73690611	-	0.15146692276001	0.310616071594321	si:dkey-46i9.6	TTTTCATTTCCTTGAACTTCTCG
chr7	73691253	73691276	-	0.615082550048828	0.594528769894572	si:dkey-46i9.6	TTCAGTCTGTCCTGGATCATCTG
chr7	73693476	73693499	-	0.651902465820313	0.769460614684682	si:dkey-46i9.6	CTCTGCTTCTCCTCGATGTCCAG
chr7	73708709	73708732	-	0.374939422607422	0.653643431972488	LOC103909050	CTTCAGCTGGATGGAGAGAATGA
chr7	73710645	73710668	-	0.492774887084961	0.588870276172641	LOC103909050	TTTACGCCACTTTGTACAGCACA
chr7	73710698	73710721	-	0.563337554931641	0.75844621787069	LOC103909050	AGTCAAACACATCTGCCAGTGTC
chr7	73710790	73710813	-	0.515740585327148	0.624151475989692	LOC103909050	ACTCTCAGTGAAGTTTTAAATGA
chr7	73710807	73710830	-	0.118623752593994	0.520049017931399	LOC103909050	TCCTTTTGCCTCTTTTCACTCTC
chr7	73722067	73722090	-	0.654834289550781	0.60981563084983	casq1b	TCTTCAGACGGTTATGAATTCCT
chr7	73723114	73723137	-	0.261120147705078	0.761658478214439	casq1b	CACTTATTTTAGACCGACTCTGA
chr7	73723268	73723291	-	0.709148025512695	0.636894421495687	casq1b	TATGAGCCCTTCATGGACAAACC
chr7	73723313	73723336	-	0.667116165161133	0.832283433388004	casq1b	CAGATCGCTAAGAAATTAAACCT
chr7	73723713	73723736	-	0.0767289018630982	0.574084265377133	casq1b	ACCCCTTCATCAAGTTTTTTGCC
chr7	73723751	73723774	-	0.524323081970215	0.699367607537812	casq1b	AGACTTTATAGAGTATGATGACG
chr7	73724821	73724844	-	0.514932174682617	0.671212489450294	casq1b	ACAACATCGAGGAGGACATGAAG
chr7	73725651	73725674	-	0.507771148681641	0.595691533429725	casq1b	TCCAGCTGGCTGCGCAGGTGCTC
chr7	73728867	73728890	-	0.553270606994629	0.588085791771008	casq1b	TCTGCAGCTGTTAACCAGTCCCG
chr7	73752547	73752570	-	0.623702011108398	0.812602802109609	casq1b	CCAGAATACGATGGCAAGGACAG
chr7	73781088	73781111	-	0.504301948547363	0.52857395169608	pea15	TGACCTTGCGCCAGTTTGTCATT
chr7	73781097	73781120	-	0.312664470672607	0.764499192565202	pea15	CACGTTTTCTGACCTTGCGCCAG
chr7	73802570	73802593	-	0.654149398803711	0.824027520683624	sb:cb1081	CTCAAGTCCCACAGCACTTGCAT
chr7	73802594	73802617	-	0.671762084960937	0.743800691603433	sb:cb1081	AGTTTGGCACATCTGAGATGTTT
chr7	73802710	73802733	-	0.716642608642578	0.742873165058754	sb:cb1081	CTCCATCCCCTACATCCAGCAGG
chr7	73802735	73802758	-	0.535968132019043	0.608021425613965	sb:cb1081	TGCAAACGGTATGCTATTCTGTT
chr7	73802831	73802854	-	0.395339202880859	0.63359083571474	sb:cb1081	ACACTGAAGCTTTTGGGAATTGT
chr7	73802859	73802882	-	0.521884651184082	0.702865028754106	sb:cb1081	ATCCGGTAACAGCTCCATTTTTA
chr7	73802950	73802973	-	0.678452682495117	0.834540962825328	sb:cb1081	CATACATAATGTTATAGCTGTGA
chr7	73802997	73803020	-	0.652849502563477	0.769399164714509	sb:cb1081	CAGGTCCTTACCGATGACCTTTT
chr7	73803093	73803116	-	0.564721221923828	0.709340828404735	sb:cb1081	AAGCAAGCAGGAGCCCGGAATAT
chr7	73803291	73803314	-	0.692883071899414	0.745756085346471	sb:cb1081	ACCTCTTGGTATAGACAAGGTGA
chr7	73803323	73803346	-	0.721775436401367	0.719843655328273	sb:cb1081	ACTATGAAGTACAAAAAGTTGTG
chr7	73803386	73803409	-	0.650767288208008	0.586621837588905	sb:cb1081	TGTCTGGTGATCAGAATGTCTTT
chr7	73803576	73803599	-	0.640680236816406	0.662158282622859	sb:cb1081	AGCCCTTGTGTAATCTGCAAATT
chr7	73803776	73803799	-	0.675257873535156	0.593929301698111	sb:cb1081	TGCTCCTCTTCAGCTGTCTTTGT
chr7	73803911	73803934	-	0.673612442016602	0.697045658387544	sb:cb1081	CCTCTTAGAAAGTCTGCCCACTC
chr7	73803959	73803982	-	0.447626953125	0.690345115620938	sb:cb1081	AGCTTTTGGTCTCTAAATGAAGT
chr7	73803996	73804019	-	0.548511619567871	0.590363511176943	sb:cb1081	TTCTTTGAGGCTGCTGAGGAAAT
chr7	73804007	73804030	-	0.0489275360107422	0.469502700783485	sb:cb1081	TCTTTGATTTCTTCTTTGAGGCT
chr7	73804106	73804129	-	0.585011177062988	0.555915087995093	sb:cb1081	TTGAAGCAATCTTCAACATCTCG
chr7	73804125	73804148	-	0.524538688659668	0.829722062240537	sb:cb1081	CTGTTGAATCACATATTTCTTGA
chr7	73804158	73804181	-	0.418459663391113	0.583807624309942	sb:cb1081	AAGCATTCTCAGTTTACTTTGAG
chr7	73804374	73804397	-	0.63826976776123	0.583260464243511	sb:cb1081	TTGCTGCCAGTCTCTCCACATCA
chr7	73804378	73804401	-	0.457994232177734	0.431492777507059	sb:cb1081	TTTCTTGCTGCCAGTCTCTCCAC
chr7	73804561	73804584	-	0.625145606994629	0.861187017014415	sb:cb1081	CAAGGAAAAAGAGGGGCACCAGG
chr7	73804643	73804666	-	0.288011379241943	0.514976246234453	sb:cb1081	TCATCCCCTTTGGTCAGGGCGTC
chr7	73804650	73804673	-	0.581222496032715	0.691805220380603	sb:cb1081	AGCTTTCTCATCCCCTTTGGTCA
chr7	73819133	73819156	-	0.413673439025879	0.577028294703212	LOC100329560	TTGGAGCCCTTCTTGGGAGCAGC
chr7	73819165	73819188	-	0.343005867004395	0.672408245871685	LOC100329560	CTCCTTTACCGGCGGTCTTCGTC
chr7	73822194	73822217	-	0.476769599914551	0.562615417830751	LOC569982	TTTAGGGCGGCTAGGGACATACC
chr7	73822365	73822388	-	0.192526264190674	0.502074478751633	LOC569982	TTGGCTGGCTTCTTCTTGGGCTC
chr7	73822386	73822409	-	0.35957893371582	0.534346378203154	LOC569982	TTGGCTTTAGGAGCCGCTTTCTT
chr7	73823700	73823723	-	0.648220367431641	0.796651576871225	LOC100148591	CAGCCAACTCCAGGATCTCAGCA
chr7	73826510	73826533	-	0.63808521270752	0.716944866810167	LOC100150038	CGCCTTTGCCTCTTCCAGACATG
chr7	73827855	73827878	-	0.290385417938232	0.576422438435766	zgc:173587	TTCGAGCCCTTCTTGGGCGCAGC
chr7	73827887	73827910	-	0.390979843139648	0.665258235968449	zgc:173587	CTCCTTTACCGGCGGTCTTCGTT
chr7	73832665	73832688	-	0.633971405029297	0.564409741576345	zgc:92594	TGTCTTCTCTGCGTGATAGCATG
chr7	73833207	73833230	-	0.714095764160156	0.581078543371196	zgc:92594	TGGACATTCAGCAGCACAAGACA
chr7	73833222	73833245	-	0.470092086791992	0.498015542212358	zgc:92594	TCTCCCAGGCTTTTCTGGACATT
chr7	73834254	73834277	-	0.753927230834961	0.667356440160476	zgc:92594	TGTGTAACGCGTGCACCATTGAG
chr7	73834546	73834569	-	0.620839996337891	0.653094564417883	zgc:92594	CGGCGCCGCAGCCAACCAGAGCG
chr7	73840975	73840998	-	0.623321495056152	0.585881563180476	caap1	TGACATTCACCTGCTGGAGATCT
chr7	73845509	73845532	-	0.477696838378906	0.758486698935496	LOC108190747	CAGCGTCTGGTGCGAGAAATCGC
chr7	73851260	73851283	-	0.630212211608887	0.745083899427642	LOC100334869	ATCATGCCTGAACCCGCTAAAGC
chr7	73858926	73858949	-	0.347657585144043	0.576422438435766	LOC100334559	TTGGAGCCCTTCTTGGGCGCAGC
chr7	73858958	73858981	-	0.343005867004395	0.672408245871685	LOC100334559	CTCCTTTACCGGCGGTCTTCGTC
chr7	73985000	73985023	-	0.735144958496094	0.89156510491606	ptprda	CAGGAGAAGTGCCATCAGTACTG
chr7	73986067	73986090	-	0.653554153442383	0.607813561487225	ptprda	TGTCCGTGTGATCAGGCAGCAGA
chr7	73986677	73986700	-	0.506560134887695	0.713543146019267	ptprda	CCACAGCGGTTAGCGAACACGAA
chr7	73986685	73986708	-	0.52856689453125	0.578951267451518	ptprda	TCTGTTTCCCACAGCGGTTAGCG
chr7	73987355	73987378	-	0.310811595916748	0.673026227518195	ptprda	AGCGCTGGCGTGGGTCGGACGGG
chr7	74086775	74086798	-	0.553776893615723	0.61586863031959	tyrp1a	TCCACCGGGGGCAGCGAGTGCGA
chr7	74089976	74089999	-	0.292247772216797	0.729670196029592	tyrp1a	CTGCGATGTTTGGACTTTATGGA
chr7	74089984	74090007	-	0.378431282043457	0.584633130669313	tyrp1a	TAGATTTCCTGCGATGTTTGGAC
chr7	74134177	74134200	-	0.745906677246094	0.604533991711775	cldnd1a	TCGTCGAAATCTCCGTCCAGAAA
chr7	74134462	74134485	-	0.182517547607422	0.748731744238931	cldnd1a	CCGGCTCTCTGTATTTGGGTGTG
chr7	74139025	74139048	-	0.150979490280151	0.479118193463116	zgc:112102	TGCCCGGTTTGTTTTGCGCTCGG
chr7	74141490	74141513	-	0.374706687927246	0.533332302731603	rbpms	TCACCTGTTTAGAGGTGAATTTG
chr7	74143675	74143698	-	0.499332122802734	0.525600922948515	rbpms	TTCTGCTCATCTTAGTGTTTGCT
chr7	74151688	74151711	-	0.468313293457031	0.74108584695775	ppp1cbl	CACAGCTTGATGTTGAACCTGCG
chr7	216966	216989	-	0.502616882324219	0.697495417516051	si:ch211-281p14.2	ATGTATTCCCAGAGGTTTTTATT
chr7	217164	217187	-	0.292898216247559	0.583201753844409	si:ch211-281p14.2	TAGAATGTTCTTGTATTTTACCT
chr7	217299	217322	-	0.386221122741699	0.645709134782829	si:ch211-281p14.2	TTCACACCTTTTCCTAGTAGCTG
chr7	217372	217395	-	0.69582878112793	0.808919925911982	si:ch211-281p14.2	CATTAAAACCAAGGGCAAGCTCT
chr7	428813	428836	-	0.430484428405762	0.480418301767067	nrxn2b	GAGCGCACCTCGGCCGCCCGGGC
chr7	429014	429037	-	0.498987083435059	0.721584818107743	nrxn2b	CTGCACAGGAGCTCCAGGTCGCT
chr7	429110	429133	-	0.387978973388672	0.743633437542623	nrxn2b	CAGTATTTCCCCCTGAAGCGTGT
chr7	459406	459429	-	0.487319526672363	0.749964583237117	nrxn2b	CCGGTGTGCAGCATCAGGCCGTT
chr7	462782	462805	-	0.521321105957031	0.593364443155692	nrxn2b	TTTACCATAGCGTGTCCAATGCC
chr7	488623	488646	-	0.555575942993164	0.706164896010482	nrxn2b	GGTCCCTCTCGATGGCCAGGCGA
chr7	488924	488947	-	0.665880966186523	0.68050542808113	nrxn2b	ATGCTGCCGGATCCCATGTCCAT
chr7	490331	490354	-	0.636194458007812	0.730428825221367	nrxn2b	CACTGTCCTCCATTGGCACAGGG
chr7	494588	494611	-	0.394477882385254	0.684390075563995	nrxn2b	GATGTGGTGGCCATGAGGAGGCC
chr7	506009	506032	-	0.646240310668945	0.713682013923167	nrxn2b	AGGGCACGACGGAGATGAACCTG
chr7	644477	644500	-	0.543430290222168	0.692641528833436	LOC101886393	GGGTCTCCATCCATCGGCCCGCG
chr7	644504	644527	-	0.695127105712891	0.708677175776447	LOC101886393	GAGAAGAGGCGAAATTCTCCAGA
chr7	734927	734950	-	0.592187767028809	0.412019699279093	LOC101886393	TCGCTAGACTCGGAGATCTCCGG
chr7	781576	781599	-	0.742389297485352	0.673781202030214	rela	TGTCCTGCAGGAGCTCCTAACAC
chr7	812280	812303	-	0.246221084594727	0.558014473243034	si:cabz01076231.1	ATGATTTCTGTGAGCTGATGGGG
chr7	816608	816631	-	0.39936637878418	0.681730537209267	si:cabz01076231.1	CATTTTCTCTTGACAGTGTCAAA
chr7	841724	841747	-	0.590007743835449	0.700581607514731	cabz01076234.2	GCTCGGGGTACCAGCCGCTGGAG
chr7	841887	841910	-	0.609589729309082	0.72632816477575	cabz01076234.2	GACTCTCCAGTTGTGGTGGACAC
chr7	844441	844464	-	0.796146240234375	0.687751473928154	cabz01076234.2	TAGAGGATCAGTCCAGCCAAGCC
chr7	846740	846763	-	0.867647552490234	0.728077875581206	cabz01076234.2	GACTGTCCCTCACAGATTTACAG
chr7	860257	860280	-	0.717671432495117	0.668624054245017	zgc:175177	ACGGTACCAGCGGATCTCCATAG
chr7	860268	860291	-	0.380606231689453	0.597538590895121	zgc:175177	AACTGCTTTTGACGGTACCAGCG
chr7	860310	860333	-	0.840884475708008	0.63012389683672	zgc:175177	TCTTGTATCCTGCCATGTTCATA
chr7	860487	860510	-	0.863831481933594	0.758701346843721	zgc:175177	AGCTCCAGCTCTGCACTGTCATA
chr7	860504	860527	-	0.513720855712891	0.661513159965955	zgc:175177	ACTGACCTGTGACTTTGAGCTCC
chr7	860893	860916	-	0.590007743835449	0.700581607514731	zgc:175177	GCTCGGGGTACCAGCCGCTGGAG
chr7	871414	871437	-	0.538958282470703	0.729157176400318	LOC110439911	CAGGCCTCAGCGCTCCCACATGC
chr7	878189	878212	-	0.573642959594727	0.672541357793261	LOC110439911	ACTGTGGGTTTAATCCAGAAAGC
chr7	927987	928010	-	0.521028671264648	0.639365841872151	muc21	AAGGTTGATTTGGCAGTAGTCTG
chr7	928044	928067	-	0.715183029174805	0.752812445763288	muc21	GATACCAGGTAATGTTACAGGAG
chr7	928079	928102	-	0.59100902557373	0.761765327741894	muc21	CTGGTTGAGGCTTCAGTTGTTGG
chr7	928159	928182	-	0.687775344848633	0.621717401781361	muc21	TGGCTGTGTACTCGGATGTATTG
chr7	928183	928206	-	0.614399681091309	0.727611611553695	muc21	ATGGAGAGATGGAGTCTTTATTT
chr7	928231	928254	-	0.614625473022461	0.735834883108653	muc21	GTGTAGATGTGTTTCTGTCAGTA
chr7	928353	928376	-	0.684195022583008	0.661798312949642	muc21	ATCCTCAGCACTTTCAGTTGTAC
chr7	928360	928383	-	0.429699096679687	0.600942812118376	muc21	TGTTTTGATCCTCAGCACTTTCA
chr7	928403	928426	-	0.590600166320801	0.619187264391046	muc21	GATGTATTGTCTGATGGTTGTGG
chr7	928524	928547	-	0.642226715087891	0.773238210634233	muc21	GACTCTAGTTAATGTGCCAGGAG
chr7	928936	928959	-	0.813867874145508	0.67529569695324	muc21	TGTTAAAACTGACCAGAGAACTG
chr7	942548	942571	-	0.648093719482422	0.666415950101953	LOC108190589	TCCAGTTATAGATGTAATTGTGA
chr7	950208	950231	-	0.572466239929199	0.695509360105552	LOC103911298	AGCTTGCAGTTGTTGTGATTGTT
chr7	950329	950352	-	0.0124911117553711	0.446926277235339	LOC103911298	GTTTTCTTTTCTCTGTCGATGTA
chr7	950349	950372	-	0.60010066986084	0.618736389813834	LOC103911298	TCACTAAACATACCTGTTTGGTT
chr7	952384	952407	-	0.607111854553223	0.783254039397859	LOC103911298	CAGTAATAATAGCTTGGCCTATT
chr7	965283	965306	-	0.501718940734863	0.730147255237266	LOC108190590	CTAACTCTTGAACATATACCACT
chr7	965320	965343	-	0.427550354003906	0.623165188841425	LOC108190590	GTGGCGAGGTTCTTAAATTCCGG
chr7	965355	965378	-	0.420420417785645	0.672417505859117	LOC108190590	GTTGCAGCTTAAAACTTACTTCT
chr7	965815	965838	-	0.540712509155273	0.637910967913524	LOC108190590	ACGACGGTCCTGAGGAAACGAGG
chr7	966009	966032	-	0.525551261901855	0.73869574485313	LOC108190590	GTCTGCACGGGTTTTGGTAATAG
chr7	966109	966132	-	0.344989204406738	0.6536888176197	LOC108190590	CCGCTGCTTCTTTCAGGGTATTT
chr7	967815	967838	-	0.620174217224121	0.718447928081629	LOC108190590	AGAAAGCAGCCACAAAGGTTCCA
chr7	985536	985559	-	0.364330520629883	0.702590788240779	si:dkey-162h11.3	GTATTTCTGTGAAACTGCTTGAT
chr7	986013	986036	-	0.330702743530273	0.490313150505271	si:dkey-162h11.3	TTGTCAATTCTTCTTCAGGAGTG
chr7	987894	987917	-	0.330702743530273	0.490313150505271	si:dkey-162h11.3	TTGTCAATTCTTCTTCAGGAGTG
chr7	988616	988639	-	0.609273071289062	0.623218116324274	si:dkey-162h11.3	TAATTCTGTGAAACTGGTAGAAA
chr7	989215	989238	-	0.729374542236328	0.724889869748354	si:dkey-162h11.3	AGTGCCTGGGGAGAAGTTGATTG
chr7	989247	989270	-	0.543581809997559	0.663501399073242	si:dkey-162h11.3	ATACCTCTGATGTAAATACTGTT
chr7	989397	989420	-	0.622544136047363	0.722280997026602	si:dkey-162h11.3	ATGTAAATGCTGTTGTCAATTCT
chr7	989628	989651	-	0.61604061126709	0.605711439209473	si:dkey-162h11.3	TATACTGAGGTGAAGAAGCATTC
chr7	989639	989662	-	0.466179084777832	0.596067066441232	si:dkey-162h11.3	TTCTCGATTTGTATACTGAGGTG
chr7	990035	990058	-	0.714345169067383	0.811286411556574	si:dkey-162h11.3	CATTGATGAAAACAGCTCTGATC
chr7	990325	990348	-	0.649426422119141	0.64301588474857	si:dkey-162h11.3	TAGACTGAGCACTTGTTGAGAAT
chr7	990363	990386	-	0.730192642211914	0.640776940248072	si:dkey-162h11.3	TATTGGTTGTGAAGTAGTTACAG
chr7	990375	990398	-	0.362231140136719	0.637128080868707	si:dkey-162h11.3	GGTTTCGGTTTGTATTGGTTGTG
chr7	990393	990416	-	0.532091979980469	0.691996887798277	si:dkey-162h11.3	GGTTTCACTTGTACTTTGGGTTT
chr7	990484	990507	-	0.670279083251953	0.629772052773563	si:dkey-162h11.3	TAGACTGAGCACTTGATGAGAAG
chr7	990522	990545	-	0.700592575073242	0.684852021989795	si:dkey-162h11.3	TATGGGTTGTAAAGTAGTTGATG
chr7	990534	990557	-	0.357972183227539	0.645579184287421	si:dkey-162h11.3	GATTTCAGTTTGTATGGGTTGTA
chr7	990625	990648	-	0.480885581970215	0.639372020767338	si:dkey-162h11.3	TAGGCTGGGCACTTGTTGAGATT
chr7	990663	990686	-	0.819857177734375	0.682586548776203	si:dkey-162h11.3	TGTGGTTGGTGAAGTAGTTACAG
chr7	990675	990698	-	0.431814994812012	0.631360458255115	si:dkey-162h11.3	GGTTTCAGTTTGTGTGGTTGGTG
chr7	990766	990789	-	0.487454109191895	0.625327399039262	si:dkey-162h11.3	TAGGCTGGGCACTTGTTGAGAAG
chr7	990804	990827	-	0.715728149414062	0.690962192320669	si:dkey-162h11.3	TATGGTTGGTGAAGTAGTTAATG
chr7	990816	990839	-	0.373798179626465	0.643033863297617	si:dkey-162h11.3	GATTTCAGTTTGTATGGTTGGTG
chr7	990897	990920	-	0.584673004150391	0.590320996282579	si:dkey-162h11.3	TGATGTGGTCATTGTTGACTGGG
chr7	990949	990972	-	0.478274841308594	0.639372020767338	si:dkey-162h11.3	TAGGCTGGGCACTTGTTGAGATT
chr7	990987	991010	-	0.772701797485352	0.677524534302598	si:dkey-162h11.3	TATGGGTTGTGAAGTAGTTACAG
chr7	990999	991022	-	0.318224811553955	0.624516439817773	si:dkey-162h11.3	GATTTCAGTTTGTATGGGTTGTG
chr7	1045742	1045765	-	0.483638076782227	0.742461231613236	epdl1	CAGACTTACGGCATTGGTGTGGT
chr7	1049990	1050013	-	0.655047149658203	0.695714373934688	epdl1	GCAACCGCCCAGTCCTGACCATC
chr7	1080463	1080486	-	0.517345161437988	0.644820823184379	dctn1a	TGCGCAGGGCTCTGAGTGTGTGT
chr7	1080674	1080697	-	0.432951316833496	0.658823716218512	dctn1a	ATCTGACTGGCGGGTCGCTGGAG
chr7	1084613	1084636	-	0.738859481811523	0.796547073546521	dctn1a	CGGAGACTAAAGCCTACGCTAAG
chr7	1085770	1085793	-	0.606881790161133	0.612992415085951	dctn1a	TGTGTGTTCAGGATGAGGGATCT
chr7	1085966	1085989	-	0.668195419311523	0.587919953956749	dctn1a	TGTGTGTGTGTGTATTCTCAGGC
chr7	1086270	1086293	-	0.476565475463867	0.773973610274903	dctn1a	CAGGAGGCTCGCGAGGCTCTGGA
chr7	1089983	1090006	-	0.657500076293945	0.674539510140568	dctn1a	TGTTCTCCTCCACAGACCGGCCG
chr7	1095938	1095961	-	0.640150909423828	0.755606242675157	dctn1a	CGCTCCTCCTTCAGCCTCCTGTG
chr7	1095945	1095968	-	0.349019546508789	0.551846453356671	dctn1a	TGTTTTGCGCTCCTCCTTCAGCC
chr7	1098494	1098517	-	0.702392044067383	0.775991880012908	dctn1a	CTAACATGATGCAAAGACTCCAG
chr7	1100316	1100339	-	0.112148151397705	0.588259323747223	dctn1a	CTTTTCTGACCAATATTGCAGAG
chr7	1100532	1100555	-	0.657275314331055	0.623689577182014	dctn1a	TGTGCGTGTTCAGATCCAGCTGA
chr7	1119744	1119767	-	0.514062919616699	0.710356851743497	alpk1	GGAGCCGCACTTCATGGGAGCAT
chr7	1119912	1119935	-	0.685830917358398	0.738150628432803	alpk1	ATGAACCCAACAGTGTTAGACCC
chr7	1120424	1120447	-	0.709839935302734	0.755189033541608	alpk1	CGAGGCATTAACAAATGATACTC
chr7	1120446	1120469	-	0.699564971923828	0.704904612183245	alpk1	AAAAGCACCACAAGACTGTTTGC
chr7	1120467	1120490	-	0.432129898071289	0.662047589708593	alpk1	AGAAGACGTTGGACGTTTTTGAA
chr7	1120486	1120509	-	0.304135589599609	0.563595147117436	alpk1	TTTACACCAGATGATTTTGAGAA
chr7	1120612	1120635	-	0.669500427246094	0.700911154474487	alpk1	TGTGCTGTGATAATGGAGAAAAT
chr7	1120644	1120667	-	0.791104278564453	0.652751099863222	alpk1	TCCACTACTGCAATACAAGCGAT
chr7	1120654	1120677	-	0.189182186126709	0.611700878463576	alpk1	ACTTTATTTGTCCACTACTGCAA
chr7	1120804	1120827	-	0.805023880004883	0.653650145749952	alpk1	TTGACCAAGACTGCAGCAGACGC
chr7	1120815	1120838	-	0.478685340881348	0.648482240100285	alpk1	AGATCGGTTTGTTGACCAAGACT
chr7	1120831	1120854	-	0.458852386474609	0.655202080865922	alpk1	GCTAAAGAGGCCTTTGAGATCGG
chr7	1120895	1120918	-	0.570033493041992	0.597940804747746	alpk1	TTTACTGTCTTACAGTTTCTCTA
chr7	1124224	1124247	-	0.181671829223633	0.508626627664979	alpk1	TTGTTGTTTTCAGGGCATTGGAA
chr7	1124395	1124418	-	0.772109222412109	0.586585778492292	alpk1	TGGCTGGAATCTGCAGAGCTCTT
chr7	1127361	1127384	-	0.362269668579102	0.652452361538865	alpk1	GCCGCCGCTGTGCTGTTTCTGCT
chr7	1145186	1145209	-	0.689224395751953	0.629942000148035	LOC100149796	TTGTGGTCTCCTGCAGATCAGGG
chr7	1146708	1146731	-	0.670109558105469	0.677096260568583	LOC100149796	ACGAGGCTCTGCGAATCTGCAGA
chr7	1146733	1146756	-	0.574764060974121	0.5803900684394	LOC100149796	TTCGTGAATCAGTCGAAGACGTT
chr7	1146751	1146774	-	0.312797813415527	0.599280616926497	LOC100149796	TCCTCCGCTGTTGTTTTGTTCGT
chr7	1146759	1146782	-	0.501846237182617	0.757228948239658	LOC100149796	CAGGTTTGTCCTCCGCTGTTGTT
chr7	1148489	1148512	-	0.0123248958587646	0.59457233946889	LOC100149796	ACATGTTTTTCTGATTTTACAGA
chr7	1310426	1310449	-	0.559410781860352	0.598547338753395	si:dkeyp-74b6.2	ACCACATTGAAGCTGAAGCTGTA
chr7	1310442	1310465	-	0.566216239929199	0.624814302525189	si:dkeyp-74b6.2	TCTGTTGTAAACTTTGACCACAT
chr7	1342160	1342183	-	0.539782295227051	0.675604065098755	ripk3	ATCTTCAGTTACGGGATCCTGTT
chr7	1343386	1343409	-	0.725014572143555	0.665603387533722	ripk3	TCCCGAGTGGCTGAAAATGTCTG
chr7	1343391	1343414	-	0.431830406188965	0.655195396133357	ripk3	GTTTGTCCCGAGTGGCTGAAAAT
chr7	1347626	1347649	-	0.625986061096191	0.712333972180145	ripk3	GGTGACCCGCAGCGGCCGCTTCA
chr7	1347679	1347702	-	0.59021125793457	0.698119148977614	ripk3	ATGCTGGAAACTCCAATGTGGTG
chr7	1347728	1347751	-	0.218281021118164	0.449539726995975	ripk3	TTTTTCAGCTCTGCATCCTCCGC
chr7	1388294	1388317	-	0.45295482635498	0.738239877682169	khnyn	CTGCAGTGACCTGTGTACGTGCG
chr7	1390583	1390606	-	0.636727180480957	0.626521588894795	khnyn	GCGCCGCAGAAGATACAATGAAG
chr7	1406863	1406886	-	0.838409957885742	0.657988788179322	khnyn	TCCTGCTCCTGCTGGATTAAATC
chr7	1406876	1406899	-	0.336831932067871	0.718168689493519	khnyn	CTGATCGGTTTTGTCCTGCTCCT
chr7	1406930	1406953	-	0.556048355102539	0.660718766925031	khnyn	ATTAGCCTCCGGTCTCTCCACCG
chr7	1407140	1407163	-	0.480040969848633	0.739999852801808	khnyn	CTCAGTTGTCCAATCCGCTTGCT
chr7	1407600	1407623	-	0.426276664733887	0.611654101775004	khnyn	AGGCTCTGTTTCTGCTCCCAGGG
chr7	1407616	1407639	-	0.494875030517578	0.658360205665281	khnyn	GAGGACTCATGGTTTGAGGCTCT
chr7	1407742	1407765	-	0.415029754638672	0.683865316892546	khnyn	ACATTCGGAGGCGATTGGCTGTA
chr7	1407795	1407818	-	0.367200813293457	0.7271137907085	khnyn	CTTTAGGTATAGTATTCGAAAAC
chr7	1451857	1451880	-	0.286943206787109	0.685430816714812	si:cabz01101003.1	CCAAATCTCGGCATCAGGAGCGG
chr7	1481304	1481327	-	0.840998916625977	0.702402471666019	lpcat4	ACCCTGACCCACAGGAAGCCCAC
chr7	1481430	1481453	-	0.451286087036133	0.619870266767195	lpcat4	GCGTTCTCGGAGCGGGACACGAC
chr7	1484501	1484524	-	0.485980606079102	0.664572850950631	lpcat4	ATCAGCGCTCGGCCATTAGTTGT
chr7	1484507	1484530	-	0.450953941345215	0.711277959179457	lpcat4	AATTTGATCAGCGCTCGGCCATT
chr7	1489318	1489341	-	0.564647941589355	0.677951181777022	lpcat4	TTCTGACCTGGCCATGAGCTTCT
chr7	1489598	1489621	-	0.978181076049805	0.716707117072089	lpcat4	GACAGGAAATCCCTCCATCATAT
chr7	1513033	1513056	-	0.415452346801758	0.656117685328678	LOC108190593	GTTGGGGTCACGGTAAAGCGCAC
chr7	1521942	1521965	-	0.357789268493652	0.626214715491487	si:cabz01102082.1	GTCCAGGTCATGTGCACGCGCCG
chr7	1535833	1535856	-	0.677488479614258	0.704935996905029	tox4b	TGACGGAGCGCTGATGAAGGTGG
chr7	1539358	1539381	-	0.774298706054688	0.736116844874655	tox4b	CGGACAGGAACAGCAGAGCTTGC
chr7	1539463	1539486	-	0.42730541229248	0.731396708737184	tox4b	ATGGCGGCCTGTGTGTCCCGGAA
chr7	1584887	1584910	-	0.41419075012207	0.673745964477884	supt16h	CGTTCTCGTTGCCTTTAGTGACG
chr7	1593187	1593210	-	0.803326568603516	0.677800949497692	supt16h	AGAAGCTCCTCCTCCACCTGCAA
chr7	1594429	1594452	-	0.72829475402832	0.73564040219306	supt16h	CTGACCAGGTCTGGTTTCTCCTT
chr7	1594438	1594461	-	0.46715461730957	0.61788978032704	supt16h	GTGAGTTTGCTGACCAGGTCTGG
chr7	1594636	1594659	-	0.17079662322998	0.62543400532549	supt16h	AACTGATTTTTCTGGTTGATTAC
chr7	1594642	1594665	-	0.187225437164307	0.671623105467901	supt16h	AGTTTGAACTGATTTTTCTGGTT
chr7	1595266	1595289	-	0.699952392578125	0.615223782342516	supt16h	TTGATCATGTCAGCGAATCCCAG
chr7	1605258	1605281	-	0.40576789855957	0.604580845163047	supt16h	ACAAATGTGGCCTCGGGATTAGG
chr7	1606463	1606486	-	0.516783638000488	0.626586297774286	supt16h	GGGTTGCTGCGGTTCAGGTTGAT
chr7	1606469	1606492	-	0.463379402160645	0.647862913501485	supt16h	AGTTTGGGGTTGCTGCGGTTCAG
chr7	1637407	1637430	-	0.768814392089844	0.830802500511427	LOC103911305	CATAGTAATCCGGATCTATGGAT
chr7	1637506	1637529	-	0.699697799682617	0.727581994483689	LOC103911305	GCTGTCCTGGACCCCACGGTATA
chr7	1637603	1637626	-	0.637830848693848	0.601325828326774	LOC103911305	TAGCAGACAAAACTCAGTTTAGT
chr7	1975565	1975588	-	0.86008430480957	0.601284889503843	LOC101882221	TAGCTCCACCTCCTCTAAAATAA
chr7	1975605	1975628	-	0.755456008911133	0.669208615990167	LOC101882221	TGTGACTGCCCTTAAACCTGCTG
chr7	1975619	1975642	-	0.0113402104377747	0.427280060598468	LOC101882221	TTTTTCTTTATTTGTGTGACTGC
chr7	1975644	1975667	-	0.556205062866211	0.566386930076528	LOC101882221	TAGCAATATCGTCCCACATTTTT
chr7	1977274	1977297	-	0.310108757019043	0.531658059450087	LOC101882290	TCTTTGCCTTTCTCTTTGCCTCA
chr7	1977334	1977357	-	0.645485076904297	0.689886221468584	LOC101882290	ATGCTGCCTGATGAAGGCATTTA
chr7	1977621	1977644	-	0.698312454223633	0.752350938812991	LOC101882290	ATGTGTTCAGCTGCAAGTGGAAG
chr7	1977768	1977791	-	0.614631881713867	0.753075942087627	LOC101882290	CGGCATATATATGTATGGCCATC
chr7	1977901	1977924	-	0.666386795043945	0.629211172181127	LOC101882290	GGCCTCTTGACCCACAGATGAGT
chr7	1977908	1977931	-	0.434031448364258	0.693814157267891	LOC101882290	AGTTTTGGGCCTCTTGACCCACA
chr7	1990449	1990472	-	0.51402172088623	0.711496223159279	zgc:171424	GCAACAGGTAAAAACGTGATGCA
chr7	1992203	1992226	-	0.60855152130127	0.600531110595217	zgc:171424	TGGATATTAATGCACCTTCAAGC
chr7	2036116	2036139	-	0.66652458190918	0.582839642909821	si:cabz01007794.1	TTCCAGGAAGCTTCAGTGGCTCA
chr7	2037912	2037935	-	0.586366767883301	0.674437070085177	si:cabz01007794.1	AGCTCAGTGGTGAGACTGCTGGT
chr7	2038059	2038082	-	0.498088226318359	0.698561286501388	si:cabz01007794.1	AATTTTAGGAAATCACCAACAGG
chr7	2090552	2090575	-	0.445525398254395	0.562570607835932	si:cabz01007802.1	TTCACCTGTTCCTCCAGCGGGAG
chr7	2094639	2094662	-	0.183707523345947	0.638600618871539	si:cabz01007802.1	AATGTATTTTATTCCTCAGGTTG
chr7	2096685	2096708	-	0.566147384643555	0.667411379498239	si:cabz01007802.1	TGCTGTGATTTCAGGCGTCTGAT
chr7	2102951	2102974	-	0.618048095703125	0.671396835921384	si:cabz01007802.1	TGTTTCAGGATCACAGTGGGATG
chr7	2105765	2105788	-	0.762501907348633	0.679604782995416	si:cabz01007802.1	TGGTGGTGTTGCAGGAATCATCT
chr7	2135846	2135869	-	0.696227493286133	0.623810480593617	si:cabz01007807.1	TAGAATACTGAGGATGCAGAGAT
chr7	2135852	2135875	-	0.645098342895508	0.668254691612102	si:cabz01007807.1	TGTTTGTAGAATACTGAGGATGC
chr7	2146307	2146330	-	0.683313217163086	0.738829573048806	si:cabz01007807.1	GAGAGAAAAATGGGGACGTCAAA
chr7	2148867	2148890	-	0.722078247070313	0.712161260648128	si:cabz01007807.1	CTCCAGATGAAGAAGATCAAAGA
chr7	2153499	2153522	-	0.372403259277344	0.575122603029524	si:cabz01007807.1	TCATTAGTTTTCAGAAACATCTG
chr7	2159738	2159761	-	0.675111770629883	0.674920309944727	si:cabz01007807.1	ACAGGTCTCCACAGCTGTGATTG
chr7	2162795	2162818	-	0.511665458679199	0.705422822224207	si:cabz01007807.1	GAGGCGCTGCTCATCAACGCATC
chr7	2162836	2162859	-	0.719690170288086	0.675052350342688	si:cabz01007807.1	AGCCCCAGAGTGAAGTTCAGTCC
chr7	2162848	2162871	-	0.52802906036377	0.606246514734642	si:cabz01007807.1	ACCCTCTGTTTGAGCCCCAGAGT
chr7	2162947	2162970	-	0.493385543823242	0.666569441979753	si:cabz01007807.1	AGGCGCCGCACATTTCTGACCAG
chr7	2163320	2163343	-	0.685342483520508	0.616488710030614	si:cabz01007807.1	TTCTCATCCAATCAGAACATAGA
chr7	2217228	2217251	-	0.56546257019043	0.660138476804821	LOC110439976	TAAATGTGAATGGACTGCTCGTG
chr7	2217469	2217492	-	0.838722076416016	0.71991251473269	LOC110439976	ACCTGGATAGAGGCTCAGAGTTT
chr7	2217971	2217994	-	0.642891693115234	0.608132148670629	si:dkey-187j14.6	GATCTGCCCACAGTTCAGACGGA
chr7	2232118	2232141	-	0.512956695556641	0.604806282272341	si:dkey-187j14.4	TACCGTAAGTCCATTTTCGAACT
chr7	2232135	2232158	-	0.115628852844238	0.592778814619014	si:dkey-187j14.4	TTTACTGGCGTCTTTTGTACCGT
chr7	2232140	2232163	-	0.0187108373641968	0.567546589194868	si:dkey-187j14.4	TTTTGTTTACTGGCGTCTTTTGT
chr7	2232273	2232296	-	0.35804557800293	0.507799527592628	si:dkey-187j14.4	ATTTCCACCTTCTTCTTCTGTGA
chr7	2232285	2232308	-	0.500381278991699	0.625000778293436	si:dkey-187j14.4	GGATTCTGTTTGATTTCCACCTT
chr7	2232481	2232504	-	0.629722595214844	0.637329620276369	si:dkey-187j14.4	ATGCTTGAATCACAAAACACACA
chr7	2232650	2232673	-	0.37582218170166	0.550814234206952	si:dkey-187j14.4	TCTCGTCTGCAGGGGATTTTAGC
chr7	2232705	2232728	-	0.49301399230957	0.621743959557566	si:dkey-187j14.4	ACGAGCTTCAGCCTGACGATTGT
chr7	2232732	2232755	-	0.743636627197266	0.692351804569586	si:dkey-187j14.4	GGCCTGAATGTAACGTTCTTTAG
chr7	2232937	2232960	-	0.486362190246582	0.543133328739263	si:dkey-187j14.4	TCATTGCTTCTTGAATCTGAATT
chr7	2232998	2233021	-	0.499662551879883	0.636660262600524	si:dkey-187j14.4	ACTGTCTTTCTTACATTAATGTT
chr7	2233003	2233026	-	0.182120323181152	0.599201325818417	si:dkey-187j14.4	TTTTGACTGTCTTTCTTACATTA
chr7	2239843	2239866	-	0.628541374206543	0.592878936905085	zgc:172065	TGTGGTTTACTGGCATCTCTTGT
chr7	2239988	2240011	-	0.785091934204102	0.659858622399394	zgc:172065	GGATTCTGACTGATCTCTGACTG
chr7	2240408	2240431	-	0.526855926513672	0.588821495065929	zgc:172065	TCGAGGTTCAGCTTGACGATTGT
chr7	2240435	2240458	-	0.672494659423828	0.73042488160967	zgc:172065	AGCACGAATGTAACGTTCTTTAG
chr7	2240701	2240724	-	0.088460521697998	0.565352260227729	zgc:172065	ACACTTCTTTCAAATTTAATGTT
chr7	2246129	2246152	-	0.496464576721191	0.705788671435171	LOC110437729	CATCAAGCAATTTCCTCTCTGTA
chr7	2246160	2246183	-	0.511230545043945	0.701667852282596	LOC110437729	CCAAAGGTCCATTTCCTGACTTT
chr7	2246180	2246203	-	0.0986338329315186	0.546330576124502	LOC110437729	GTTTACTGCCATCTCTTTTGCCA
chr7	2246329	2246352	-	0.721438827514648	0.651982778062775	LOC110437729	GGATTCTGACTGATCTCTGGCTT
chr7	2246776	2246799	-	0.727812576293945	0.68280979254954	LOC110437729	GGCACGAATGTAGCGTTTCTCAT
chr7	2246942	2246965	-	0.389790382385254	0.509160639266264	LOC110437729	ATTCCTTCTCTTGGACTCTCAGT
chr7	2247042	2247065	-	0.0144957089424133	0.61410319778985	LOC110437729	ACTGTTTTTTCTACTGTTATGCC
chr7	2397858	2397881	-	0.577026100158691	0.710439934691811	LOC101886404	GGTCATTCAGGACAGTCACTGCA
chr7	2398214	2398237	-	0.69966194152832	0.609162659979733	LOC101886404	TGAATCTCCACTTGATGAAGGGT
chr7	2398271	2398294	-	0.915810546875	0.683764875743259	LOC101886404	TCCTCAACATCATCCACAATCTC
chr7	2398280	2398303	-	0.136987619400024	0.541803963802562	LOC101886404	TTAATTTTGTCCTCAACATCATC
chr7	2398359	2398382	-	0.688586273193359	0.569101197167268	LOC101886404	TTCATCTATAACTGCTTGCTCTT
chr7	2398400	2398423	-	0.848136825561523	0.736278664629017	LOC101886404	GACACAGAGCTCACAATGTCTTT
chr7	2398466	2398489	-	0.63369441986084	0.778083561449769	LOC101886404	CAGAGTTGAAACAGCCGTTGCTT
chr7	2398736	2398759	-	0.513981590270996	0.570271892088723	LOC101886404	TTGGTGTTTACATCAGCAGTGAT
chr7	2398741	2398764	-	0.144178295135498	0.558319220635586	LOC101886404	ATTTGTTGGTGTTTACATCAGCA
chr7	2398748	2398771	-	0.0220303320884705	0.555428179790825	LOC101886404	TCTTTTGATTTGTTGGTGTTTAC
chr7	2398907	2398930	-	0.666554870605469	0.621418685043396	LOC101886404	TCCAGCATTAGCGAGTCCACCTC
chr7	2399444	2399467	-	0.598867340087891	0.714978589628209	LOC101886404	CCATTGATGAGGTCTTCCATACC
chr7	2399451	2399474	-	0.665260543823242	0.630523409659527	LOC101886404	TGCTTTGCCATTGATGAGGTCTT
chr7	2399616	2399639	-	0.449731063842773	0.655729602615612	LOC101886404	GTGTTTCATCTCCAGGAACTGCT
chr7	2399621	2399644	-	0.263853206634521	0.617250262596463	LOC101886404	GTTTGGTGTTTCATCTCCAGGAA
chr7	2399647	2399670	-	0.522827835083008	0.621028815387862	LOC101886404	TTATAAGACTCATATTGGAGAGT
chr7	2399724	2399747	-	0.593706855773926	0.702491712979793	LOC101886404	ATCACCTAAAGTTCCCGTTATCC
chr7	2414709	2414732	-	0.69966194152832	0.609162659979733	LOC108179114	TGAATCTCCACTTGATGAAGGGT
chr7	2414766	2414789	-	0.915810546875	0.683764875743259	LOC108179114	TCCTCAACATCATCCACAATCTC
chr7	2414775	2414798	-	0.136987619400024	0.541803963802562	LOC108179114	TTAATTTTGTCCTCAACATCATC
chr7	2414854	2414877	-	0.688586273193359	0.569101197167268	LOC108179114	TTCATCTATAACTGCTTGCTCTT
chr7	2414895	2414918	-	0.848136825561523	0.736278664629017	LOC108179114	GACACAGAGCTCACAATGTCTTT
chr7	2414961	2414984	-	0.633694458007813	0.778083561449769	LOC108179114	CAGAGTTGAAACAGCCGTTGCTT
chr7	2415231	2415254	-	0.536530647277832	0.577131941082916	LOC108179114	TTGGTGTTTACATCAGCAGTGAT
chr7	2415236	2415259	-	0.145424213409424	0.577936106410666	LOC108179114	ATTTGTTGGTGTTTACATCAGCA
chr7	2415243	2415266	-	0.210624160766602	0.543483221368053	LOC108179114	TCGTTTGATTTGTTGGTGTTTAC
chr7	2415402	2415425	-	0.666554870605469	0.621418685043396	LOC108179114	TCCAGCATTAGCGAGTCCACCTC
chr7	2415589	2415612	-	0.0134978365898132	0.636737718828963	LOC108179114	ATCAATGTCTTTATTTTCAAGCA
chr7	2415980	2416003	-	0.108295202255249	0.661158142791676	LOC108179114	GGATTGGGGATTTATTTTGCTCC
chr7	2416005	2416028	-	0.493364295959473	0.68963630428376	LOC108179114	CCATTGATGAGGTCTTCACGGTT
chr7	2416012	2416035	-	0.659813766479492	0.630523409659527	LOC108179114	TGCTTTGCCATTGATGAGGTCTT
chr7	2416177	2416200	-	0.449731063842773	0.655729602615612	LOC108179114	GTGTTTCATCTCCAGGAACTGCT
chr7	2416182	2416205	-	0.263853206634521	0.617250262596463	LOC108179114	GTTTGGTGTTTCATCTCCAGGAA
chr7	2416208	2416231	-	0.522827835083008	0.621028815387862	LOC108179114	TTATAAGACTCATATTGGAGAGT
chr7	2416285	2416308	-	0.580195198059082	0.702491712979793	LOC108179114	ATCACCTAAAGTTCCCGTTATCC
chr7	2416548	2416571	-	0.554281806945801	0.549107127883481	LOC108179114	TCTATTGAAATGGTTTCTGCAAG
chr7	2416600	2416623	-	0.755624694824219	0.72764151309111	LOC108179114	ATCTATCACTGTGGAGTTATTCA
chr7	2416708	2416731	-	0.773956069946289	0.717508196576793	LOC108179114	CAGCACAAACAGACCTCCTGCTT
chr7	2416827	2416850	-	0.428603439331055	0.605360388925106	LOC108179114	ACTGATTCAGAGAAATGGCTGGC
chr7	2428323	2428346	-	0.423478317260742	0.622076575159527	zgc:66473	AAGCATTTATCTGCAACTTTCAG
chr7	2428635	2428658	-	0.728814010620117	0.702571137050711	zgc:66473	GGAAAGACATTGTGAACAACATT
chr7	2428707	2428730	-	0.726811447143555	0.62225580429937	zgc:66473	TGATTCAAGCGGCCAAGAATCGT
chr7	2428753	2428776	-	0.292769374847412	0.539844409448282	zgc:66473	TTTCAAAGCAACGATGGGGTTCG
chr7	2428947	2428970	-	0.81696907043457	0.773701643848879	zgc:66473	AGGATGAAATATGGAATGAAATC
chr7	2455405	2455428	-	0.432236785888672	0.714876429770741	si:dkey-125e8.4	CCCAGAATTGTATTTCCACTGCT
chr7	2455409	2455432	-	0.453754653930664	0.546683618200662	si:dkey-125e8.4	TTTGCCCAGAATTGTATTTCCAC
chr7	2455546	2455569	-	0.251247882843018	0.607947929613508	si:dkey-125e8.4	ATGACATTTTCATCAAGACGTGT
chr7	2455733	2455756	-	0.416845855712891	0.61332103955314	si:dkey-125e8.4	ATCTTCTAGTTGTTCGCCGTGAG
chr7	2455764	2455787	-	0.715691833496094	0.720423084005202	si:dkey-125e8.4	GGCTCTTGTGCACAAACTCCTCA
chr7	2455819	2455842	-	0.525789947509766	0.664682608760178	si:dkey-125e8.4	TTGTCAATGACGTGACAGCGACC
chr7	2633454	2633477	-	0.754410400390625	0.726388505700469	LOC110439912	AAAATGTGCCATAGCAACAATGA
chr7	2633484	2633507	-	0.605616569519043	0.52297680908511	LOC110439912	TCTTGTGTTCTTCTCTATCTGTT
chr7	2633519	2633542	-	0.789244079589844	0.654201751647591	LOC110439912	TTCTGTAACTCTGTCAGCTGATT
chr7	2633603	2633626	-	0.561483955383301	0.642862666078055	LOC110439912	TGCTCTGATATTGAAGGGTCTCT
chr7	2633643	2633666	-	0.505346298217773	0.652663563554482	LOC110439912	TTCAAAGCAGGAGAAACATTCCC
chr7	2715699	2715722	-	0.752456970214844	0.792950980940332	LOC110439964	CGGGAGTAACAACAGGCACACTG
chr7	2715763	2715786	-	0.713662643432617	0.738416447464164	LOC110439964	CCTCAAGAAGAAAGACAAGAAAA
chr7	2716002	2716025	-	0.682286682128906	0.692749807850713	LOC110439964	TAAGAAAAAGTCCTGAACTACAG
chr7	2716233	2716256	-	0.552957229614258	0.629315356780475	LOC110439964	ACACAAGTCAGGATGAGGAACAA
chr7	2742661	2742684	-	0.681292343139648	0.664356301153905	LOC110439965	ACTGGTGTGTTGATTCAATATCA
chr7	2742691	2742714	-	0.67523193359375	0.677952116027918	LOC110439965	AGGTTGATGGTTGTTCATCATCG
chr7	2743035	2743058	-	0.690355453491211	0.75846353496749	LOC110439965	ATCTGTAAAAAGATTAACGTCGT
chr7	2743042	2743065	-	0.516303062438965	0.77132604946096	LOC110439965	CAATTTGATCTGTAAAAAGATTA
chr7	2743169	2743192	-	0.581426582336426	0.673392085114906	LOC110439965	ATTACCTGATCAAAAGCCAAATC
chr7	2743201	2743224	-	0.680444183349609	0.654907846693531	LOC110439965	TAGGTATAAACAAGCTCGTCTTT
chr7	2743210	2743233	-	0.431031112670898	0.682460259409377	LOC110439965	AAATATTTGTAGGTATAAACAAG
chr7	2743214	2743237	-	0.391389808654785	0.656640506610289	LOC110439965	TTTGAAATATTTGTAGGTATAAA
chr7	2743351	2743374	-	0.677664108276367	0.790102656832004	LOC110439965	CTATGTCATGAAAACCAACCTTG
chr7	2743399	2743422	-	0.913434753417969	0.6761967166214	LOC110439965	TCCTATAAAAAACAACAATCTTG
chr7	2743416	2743439	-	0.602154769897461	0.603190772523373	LOC110439965	TAACACACCGGTGTTTGTCCTAT
chr7	2743448	2743471	-	0.522028846740723	0.546132314811126	LOC110439965	TCGTGAGGTTCGGTGTTATTTAC
chr7	2743577	2743600	-	0.547358436584473	0.792584094178227	LOC110439965	CATTGATGATTTCGCAGCGATGT
chr7	2743664	2743687	-	0.727727279663086	0.83307287568515	LOC110439965	CAGTAGCGCAAACAATCGGTACA
chr7	2743798	2743821	-	0.501029815673828	0.674733908613642	LOC110439965	GTGCACATATGTGTTTAGACATT
chr7	2743874	2743897	-	0.479295196533203	0.747030907323333	LOC110439965	AGTGCTACTGTTTTAATAAAACA
chr7	2743942	2743965	-	0.472729721069336	0.73270772606694	LOC110439965	CTACGTGTCTCCCATTTTCATAA
chr7	2744036	2744059	-	0.446583023071289	0.659363507726339	LOC110439965	GGTTTTCTGAAATGATCGATCAT
chr7	2744124	2744147	-	0.802161483764648	0.741213359934664	LOC110439965	AAGACCTGCTTTACAAAAATATT
chr7	2797910	2797933	-	0.686837997436523	0.651501649830185	si:ch211-217i17.1	GAAATTCATCCCTCACCTGTCCA
chr7	2798077	2798100	-	0.497861785888672	0.594293664729565	si:ch211-217i17.1	GTACCTCTGATGATCTCCTTGTG
chr7	2798262	2798285	-	0.0162514352798462	0.662282590084873	si:ch211-217i17.1	CGTTTTATTTTCTCAGCGAGATC
chr7	2799774	2799797	-	0.70128173828125	0.751997889668743	si:ch211-217i17.1	GGCTGCAGGTCTTTATGTAGAAT
chr7	2799781	2799804	-	0.547715072631836	0.617055430181516	si:ch211-217i17.1	TACTTTGGGCTGCAGGTCTTTAT
chr7	2802581	2802604	-	0.622820510864258	0.742724392572147	si:ch211-217i17.1	CCACTTAATATCTCAGGTGCAAC
chr7	2806014	2806037	-	0.237585315704346	0.681314839654026	si:ch211-217i17.1	CGTATCTTTTTAACAATCTCAGC
chr7	2806143	2806166	-	0.518290328979492	0.690435847418605	si:ch211-217i17.1	ATGATAAAAGGCCTCTTTAGGAT
chr7	2806155	2806178	-	0.538163299560547	0.63711128798966	si:ch211-217i17.1	TTAAGGTGTTTGATGATAAAAGG
chr7	2807651	2807674	-	0.501443481445312	0.525617179022542	si:ch211-217i17.1	TCACATTGCTCACTCCAGCTGTT
chr7	2807672	2807695	-	0.484009704589844	0.717553996765888	si:ch211-217i17.1	AACGCTGATTAACTATCTTTGTC
chr7	2807680	2807703	-	0.596253051757813	0.738610721390633	si:ch211-217i17.1	CCGGTTTGAACGCTGATTAACTA
chr7	2807688	2807711	-	0.133451328277588	0.627608427044515	si:ch211-217i17.1	ACATTTTGCCGGTTTGAACGCTG
chr7	2807743	2807766	-	0.678678894042969	0.715699681309405	si:ch211-217i17.1	GATGCAGCAGCTTGTGGATGTAA
chr7	2807769	2807792	-	0.573050842285156	0.631661536811569	si:ch211-217i17.1	GTGCCAACTGCTATCTGGATGTT
chr7	2878951	2878974	-	0.690726852416992	0.74257471294959	LOC100332081	CGGTCTCACGCATTGCAACCTGC
chr7	2879064	2879087	-	0.356808433532715	0.604415979619955	LOC100332081	AATTCTGTTTAGACGGTGTGGGT
chr7	2879108	2879131	-	0.846307525634766	0.765357606820789	LOC100332081	AGGTAGAAGCCCCCTGCTTTTAG
chr7	2879207	2879230	-	0.560281219482422	0.543367161163962	LOC100332081	TTGTCCTCCTCCCTTAACTGGTT
chr7	2879341	2879364	-	0.275758762359619	0.601425335839708	LOC100332081	GTGTTTTCACTTCTACTTCGTCT
chr7	2879373	2879396	-	0.596362228393555	0.691636070745037	LOC100332081	ACTCAATAAAACACGACGAGTAA
chr7	2879817	2879840	-	0.667263870239258	0.695855169186503	LOC100332081	GATAGCCCCAAGCACTGTTTGAC
chr7	2897218	2897241	-	0.850886459350586	0.583879687349615	LOC100332081	TCCATATGTCCACTGTCTGACCT
chr7	2897347	2897370	-	0.432500610351563	0.554759416616302	LOC100332081	ATAAAACTCTTGATCCTCAAACT
chr7	2954530	2954553	-	0.732366104125977	0.599953439339131	LOC100534786	TCCAAATGTCCATCGTCGAATAT
chr7	2955120	2955143	-	0.381259307861328	0.409563139625308	LOC100534786	TCTCTCTTCTCTTTCTGTCGGTT
chr7	2955363	2955386	-	0.573691177368164	0.61248738876771	LOC100534786	ATCTTGTCTCTGTTCTGTCTGAG
chr7	2955405	2955428	-	0.464798812866211	0.640275125594669	LOC100534786	ACACCTTTCTCCACTGTAATAAC
chr7	2955506	2955529	-	0.908072814941406	0.75814165005705	LOC100534786	CACACCAGCAACTCCACACATGG
chr7	2969701	2969724	-	0.672230606079102	0.657797321938982	LOC103911321	ACCAGATGTCAATTCTTCGTTTT
chr7	2970207	2970230	-	0.563839492797852	0.656424020566051	LOC103911321	AAGACCTTAGGAAATCTGAGATG
chr7	2970225	2970248	-	0.297087516784668	0.616057911040335	LOC103911321	ATTCAGTCTTGTACTTTGAAGAC
chr7	2970354	2970377	-	0.596416015625	0.639554120468411	LOC103911321	GAACTGTTAGTCTCCCATCTATC
chr7	2970468	2970491	-	0.740160446166992	0.625855241757125	LOC103911321	TCCACAAGTCAAGGCCAATGGAT
chr7	2970610	2970633	-	0.719986953735352	0.631647983493901	LOC103911321	TCCACACATGCCTTAATAGCCTG
chr7	2970636	2970659	-	0.69399658203125	0.716602661049497	LOC103911321	GTATGGTCCACTCTTGCATGCAT
chr7	2971029	2971052	-	0.305375061035156	0.580606271117431	LOC103911321	ACAGTTGTTTCTTTCTGCAACAT
chr7	2971093	2971116	-	0.846060333251953	0.698577107518035	LOC103911321	TGTTGCAACTGAGGACTTGCGAA
chr7	2971182	2971205	-	0.641255416870117	0.668791951105645	LOC103911321	AGGAGTCGTGTGATCATGTTAAA
chr7	2971188	2971211	-	0.649359664916992	0.689213877706211	LOC103911321	ACTTTGAGGAGTCGTGTGATCAT
chr7	2971204	2971227	-	0.408421936035156	0.650662779245037	LOC103911321	ACAGACTGCATCTTTGACTTTGA
chr7	2971211	2971234	-	0.686079406738281	0.719050178916985	LOC103911321	AGATTTGACAGACTGCATCTTTG
chr7	2971252	2971275	-	0.763423614501953	0.759134732367095	LOC103911321	CCACTCACTAGTAAGCAAACTGT
chr7	2980450	2980473	-	0.438784713745117	0.559699812675746	zgc:171695	TTATTACAGGGGAGAAATGTGTC
chr7	2980879	2980902	-	0.787577972412109	0.70064891859509	zgc:171695	GTAGAGATATCGAGAACAACATA
chr7	2980951	2980974	-	0.878258056640625	0.702806126177579	zgc:171695	TGATGAAGGCATCTCAGAATCGA
chr7	2980993	2981016	-	0.880729675292969	0.801798246094506	zgc:171695	CAGATGAGGATGGGATTCACTAT
chr7	2981101	2981124	-	0.727954635620117	0.680844442584285	zgc:171695	TTGAAGAAAACCCAACATCTCTG
chr7	2981182	2981205	-	0.560852813720703	0.737782891218299	zgc:171695	AGGACCAAGAGTTTTATCAAATC
chr7	3078169	3078192	-	0.850886459350586	0.583879687349615	LOC100331508	TCCATATGTCCACTGTCTGACCT
chr7	3078179	3078202	-	0.459338569641113	0.600381286683079	LOC100331508	GGTCTCTTTGTCCATATGTCCAC
chr7	3078298	3078321	-	0.432500610351563	0.554759416616302	LOC100331508	ATAAAACTCTTGATCCTCAAACT
chr7	3078334	3078357	-	0.77006591796875	0.618624765914439	LOC100331508	GGATTGATCTCTCTGTTGTTCTT
chr7	3078762	3078785	-	0.40427619934082	0.507003013033498	LOC100331508	ACTCTCTTCTCTTTCTGTCGGTT
chr7	3079047	3079070	-	0.563217163085938	0.670521732839313	LOC100331508	ACAACTCTATTGACTGTAAACTG
chr7	3079082	3079105	-	0.0154169797897339	0.563816454956381	LOC100331508	ACACCCATATTTTTTCAGTGGGG
chr7	3098110	3098133	-	0.508374214172363	0.5395863801805	LOC101885464	TTTCTGTCCATTTCTCCAAAAGT
chr7	3098119	3098142	-	0.276920032501221	0.547838267407549	LOC101885464	TTCTGTTTGTTTCTGTCCATTTC
chr7	3098225	3098248	-	0.432500610351563	0.554759416616302	LOC101885464	ATAAAACTCTTGATCCTCAAACT
chr7	3098255	3098278	-	0.462435684204102	0.592272937597996	LOC101885464	ATCTCTCTGTTCTTCTTCTTCAG
chr7	3098755	3098778	-	0.641784210205078	0.618162638256258	LOC101885464	AAGAACTCATTGATGCTTCTCTC
chr7	3098974	3098997	-	0.484936180114746	0.690193911530111	LOC101885464	ACAACTTCATTAACTGTAAACTG
chr7	3099016	3099039	-	0.627069625854492	0.71048289207459	LOC101885464	CTGTTCCACAGTGGTTTATTCAC
chr7	3136257	3136280	-	0.552976684570312	0.676165508113698	si:ch73-122k23.1	AGTAACTCTCTGAGATGTGGGGA
chr7	3136283	3136306	-	0.653932647705078	0.613453415579025	si:ch73-122k23.1	GCTGATCAGTTCTCGTAATTCCT
chr7	3136394	3136417	-	0.571522903442383	0.493410240191426	si:ch73-122k23.1	TTCCAACCCTTCTGGAATTCTCT
chr7	3136700	3136723	-	0.361747894287109	0.734869736851184	si:ch73-122k23.1	CTTTACTGAGTCTGTAATGTTGG
chr7	3136727	3136750	-	0.379560813903809	0.546217369512181	si:ch73-122k23.1	TTCAAAATTCTCGCGATATGATT
chr7	3136853	3136876	-	0.710222320556641	0.828082840925855	si:ch73-122k23.1	CAGGTTACTAGAATGTGAGTTCC
chr7	3187351	3187374	-	0.475294227600098	0.638619615376664	si:dkey-201l21.4	ATAAAACGCTTGATCCTCAAACT
chr7	3187816	3187839	-	0.0224742937088013	0.546515158601869	si:dkey-201l21.4	TCGGTCTCTTTTCTTTATCTGAC
chr7	3187890	3187913	-	0.0922659873962402	0.523371399486195	si:dkey-201l21.4	TTCTTTTCTTCAAGGATTGTGAA
chr7	3188077	3188100	-	0.755080871582031	0.71409172630037	si:dkey-201l21.4	GACTACAATCTCAGAGTTTTCAC
chr7	3188088	3188111	-	0.0241302371025085	0.587748408923899	si:dkey-201l21.4	AATGTTTTTTGGACTACAATCTC
chr7	3188217	3188240	-	0.622812423706055	0.624662959080071	si:dkey-201l21.4	TACATGACTTTACATCGTGAGGG
chr7	3188277	3188300	-	0.64730094909668	0.583270379488759	si:dkey-201l21.4	TTCTCTCTGACATGATTTCTATA
chr7	3188297	3188320	-	0.0124866950511932	0.62523378133625	si:dkey-201l21.4	TCTTGGTCACATATTTTTTGTTC
chr7	3188328	3188351	-	0.696853256225586	0.729305709308949	si:dkey-201l21.4	AGCTCATTAAATGTCATTCTAAA
chr7	3188376	3188399	-	0.259501132965088	0.553452504305283	si:dkey-201l21.4	TCAAATCTTAATAGATTGTGGTC
chr7	3188488	3188511	-	0.114056186676025	0.669829271053104	si:dkey-201l21.4	TTGTGTAATTTTTTCCAGATCCA
chr7	3229910	3229933	-	0.603503532409668	0.64007594880126	LOC101885707	ATTATACAGAGATCTTCATCCTT
chr7	3230042	3230065	-	0.0263360023498535	0.588003028109711	LOC101885707	GACTTTTTCAAGATTCGTCGCCT
chr7	3230355	3230378	-	0.715600509643555	0.604814062269768	LOC101885707	TATGTTCATCCTGTTGCCAAGAT
chr7	3230406	3230429	-	0.54414852142334	0.747921039901238	LOC101885707	CCATCTTAAGACACTGACCTGTT
chr7	3235799	3235822	-	0.71863655090332	0.636098420832071	LOC101885707	TAAGTGCATACCTGAGGTTTTAA
chr7	3235919	3235942	-	0.787408142089844	0.713592327635851	LOC101885707	AGCATCCAAAATCACCTATGTTG
chr7	3237411	3237434	-	0.385248641967773	0.694305539491586	LOC101885707	GAGTTATATTTATTCTCATAACC
chr7	3241279	3241302	-	0.444416198730469	0.599623760807277	LOC101885707	AGTATCTTTCTGAGATGTGGGGA
chr7	3241305	3241328	-	0.481802253723145	0.626604501152358	LOC101885707	GCTGATCAGTTTTCGTAATTCCT
chr7	3241416	3241439	-	0.402680931091309	0.48691604726941	LOC101885707	TTCCAGCACTTCTGGAATTTTCT
chr7	3261145	3261168	-	0.524960594177246	0.705463893526386	LOC101885844	GTAACACCGTCAGAAACTTTACC
chr7	3264817	3264840	-	0.619476890563965	0.600229298955805	LOC101885844	TCCATTTCTCCAAAAGTCCACTG
chr7	3264823	3264846	-	0.0542366790771484	0.494590125469162	LOC101885844	TTTTTGTCCATTTCTCCAAAAGT
chr7	3264832	3264855	-	0.0164025688171387	0.610359261955291	LOC101885844	TTCTGTTTGTTTTTGTCCATTTC
chr7	3264938	3264961	-	0.432500610351563	0.554759416616302	LOC101885844	ATAAAACTCTTGATCCTCAAACT
chr7	3265465	3265488	-	0.641784210205078	0.618162638256258	LOC101885844	AAGAACTCATTGATGCTTCTCTC
chr7	3265684	3265707	-	0.246808681488037	0.690430951451745	LOC101885844	ACAACTTTATTAACTGTAAACTG
chr7	3275179	3275202	-	0.735459442138672	0.757420792931908	LOC101885962	GATGGGGGACGAGGCGGAGAACA
chr7	3292527	3292550	-	0.568713989257812	0.599047169495662	LOC101885962	ATTATGCAGAGATCTTCATCCTT
chr7	3293027	3293050	-	0.467966194152832	0.722211946758763	LOC101885962	CCAACTTAAGACACTGACCTGCT
chr7	3302976	3302999	-	0.552976684570312	0.676165508113698	LOC110439966	AGTAACTCTCTGAGATGTGGGGA
chr7	3303002	3303025	-	0.653932647705078	0.613453415579025	LOC110439966	GCTGATCAGTTCTCGTAATTCCT
chr7	3303113	3303136	-	0.571522903442383	0.493410240191426	LOC110439966	TTCCAACCCTTCTGGAATTCTCT
chr7	3303419	3303442	-	0.361747894287109	0.734869736851184	LOC110439966	CTTTACTGAGTCTGTAATGTTGG
chr7	3303446	3303469	-	0.379560813903809	0.546217369512181	LOC110439966	TTCAAAATTCTCGCGATATGATT
chr7	3303572	3303595	-	0.710222320556641	0.828082840925855	LOC110439966	CAGGTTACTAGAATGTGAGTTCC
chr7	3346672	3346695	-	0.785110702514648	0.6570162328375	zgc:172075	AAGCATCCATCAGCAACTTACAA
chr7	3346736	3346759	-	0.721073379516602	0.738375591121396	zgc:172075	AAAGACAAGAACAGATGTAGTTT
chr7	3346984	3347007	-	0.700806274414063	0.69896567259048	zgc:172075	GGAAAGACATTGTGAACAACATC
chr7	3347056	3347079	-	0.726811447143555	0.62225580429937	zgc:172075	TGATTCAAGCGGCCAAGAATCGT
chr7	3347296	3347319	-	0.773777008056641	0.753884924663137	zgc:172075	AGGAAGAAACGTGGTATGAAATC
chr7	3347410	3347433	-	0.59520149230957	0.711211003074811	zgc:172075	AAAAAAAAGATGTCACTAGGCAA
chr7	3376237	3376260	-	0.646322174072266	0.699213013013972	si:ch211-285c6.4	CAACTTGCAGCAGAGAATCCAGG
chr7	3376562	3376585	-	0.728814010620117	0.702571137050711	si:ch211-285c6.4	GGAAAGACATTGTGAACAACATT
chr7	3376634	3376657	-	0.793502960205078	0.631168411459168	si:ch211-285c6.4	TGATTCAAGCATCTAAGAATCGT
chr7	3376874	3376897	-	0.773777084350586	0.753884924663137	si:ch211-285c6.4	AGGAAGAAACGTGGTATGAAATC
chr7	3376988	3377011	-	0.59520149230957	0.711211003074811	si:ch211-285c6.4	AAAAAAAAGATGTCACTAGGCAA
chr7	3428513	3428536	-	0.432892456054688	0.618158827173573	si:ch211-285c6.1	AAGCATTTATCTGCAACTTGCAG
chr7	3428825	3428848	-	0.728814010620117	0.702571137050711	si:ch211-285c6.1	GGAAAGACATTGTGAACAACATT
chr7	3428897	3428920	-	0.784820938110352	0.62628731012191	si:ch211-285c6.1	TGATTCAAGCATCAAAGAATCGT
chr7	3429137	3429160	-	0.816969146728516	0.773701643848879	si:ch211-285c6.1	AGGATGAAATATGGAATGAAATC
chr7	3444588	3444611	-	0.686837997436523	0.732383845367941	si:ch211-285c6.2	CAAATTCATCCCTCACCTGTCCA
chr7	3444756	3444779	-	0.497861747741699	0.594293664729565	si:ch211-285c6.2	GTACCTCTGATGATCTCCTTGTG
chr7	3444930	3444953	-	0.0162514352798462	0.562634182225458	si:ch211-285c6.2	TGTTTTATTTTCTCAGCGAGATC
chr7	3446252	3446275	-	0.632959289550781	0.727771638323544	si:ch211-285c6.2	GGCTGCAGGTCTTTATGTAGGAT
chr7	3446259	3446282	-	0.524990348815918	0.617055430181516	si:ch211-285c6.2	TACTTTGGGCTGCAGGTCTTTAT
chr7	3446264	3446287	-	0.162362689971924	0.539908346386691	si:ch211-285c6.2	TTTTGTACTTTGGGCTGCAGGTC
chr7	3448528	3448551	-	0.546091461181641	0.68297129308428	si:ch211-285c6.2	CAAGAGATTCAGATTCTGCTGTT
chr7	3448556	3448579	-	0.645215759277344	0.742724392572147	si:ch211-285c6.2	CCACTTAATATCTCAGGTGCAAC
chr7	3452146	3452169	-	0.518290328979492	0.690435847418605	si:ch211-285c6.2	ATGATAAAAGGCCTCTTTAGGAT
chr7	3452158	3452181	-	0.538163299560547	0.63711128798966	si:ch211-285c6.2	TTAAGGTGTTTGATGATAAAAGG
chr7	3453737	3453760	-	0.501443481445312	0.525617179022542	si:ch211-285c6.2	TCACATTGCTCACTCCAGCTGTT
chr7	3453758	3453781	-	0.484009704589844	0.717553996765888	si:ch211-285c6.2	AACGCTGATTAACTATCTTTGTC
chr7	3453766	3453789	-	0.596253051757813	0.599370198381423	si:ch211-285c6.2	TCGGTTTGAACGCTGATTAACTA
chr7	3453774	3453797	-	0.0535074281692505	0.627608427044515	si:ch211-285c6.2	ACATTTTGTCGGTTTGAACGCTG
chr7	3453829	3453852	-	0.667042083740234	0.715699681309405	si:ch211-285c6.2	GATGCAGCAGCTTGTGGACGTAA
chr7	3453855	3453878	-	0.573050880432129	0.631661536811569	si:ch211-285c6.2	GTGCCAACTGCTATCTGGATGTT
chr7	3463456	3463479	-	0.238139514923096	0.676948754350891	si:ch211-285c6.6	ATAAAATGCGCCTCTTTCAGGAA
chr7	3463651	3463674	-	0.61911735534668	0.700515616057665	si:ch211-285c6.6	GGAAATTCCAGAAAAAAAGGAAA
chr7	3463756	3463779	-	0.488118782043457	0.649304968484603	si:ch211-285c6.6	TGCTATCAATTTCATCTTTATTT
chr7	3489325	3489348	-	0.702818603515625	0.586167852165823	si:ch211-285c6.3	TAAGTTCATCTCTCACCTGTCTA
chr7	3489623	3489646	-	0.0961331367492676	0.580427668046125	si:ch211-285c6.3	ATTTTCTCAGCAAGATCTCCACC
chr7	3489669	3489692	-	0.603314437866211	0.577499816634353	si:ch211-285c6.3	AACATGCTTTACCTCTTTCTCAG
chr7	3494374	3494397	-	0.779347686767578	0.686138697447205	si:ch211-285c6.3	TGTAGAATCTGTTGATCATGCAG
chr7	3494389	3494412	-	0.705693588256836	0.733963322255362	si:ch211-285c6.3	GGCTGCAGGTCTTTGTGTAGAAT
chr7	3494396	3494419	-	0.472246551513672	0.606314938011311	si:ch211-285c6.3	TACTTTGGGCTGCAGGTCTTTGT
chr7	3494401	3494424	-	0.170536422729492	0.539908346386691	si:ch211-285c6.3	TTTTGTACTTTGGGCTGCAGGTC
chr7	3505052	3505075	-	0.534860610961914	0.637820319681256	si:ch211-285c6.3	TAGGAAGATGTTCATAGGAGCTC
chr7	3505155	3505178	-	0.606978874206543	0.737548265779457	si:ch211-285c6.3	ATGATAAAGGGCCTCATTAGGAT
chr7	3506435	3506458	-	0.498287811279297	0.57885674359099	si:ch211-285c6.3	TCACGTTGCTCACACCAGACGCA
chr7	3506456	3506479	-	0.510556526184082	0.697091097460802	si:ch211-285c6.3	AACGCTGATTAACCATCTTTGTC
chr7	3506464	3506487	-	0.582856407165527	0.707088640716788	si:ch211-285c6.3	CCGGTTTGAACGCTGATTAACCA
chr7	3506472	3506495	-	0.0363621211051941	0.672790575197405	si:ch211-285c6.3	ATATTTTGCCGGTTTGAACGCTG
chr7	3534315	3534338	-	0.518290328979492	0.690435847418605	LOC100534694	ATGATAAAAGGCCTCTTTAGGAT
chr7	3534327	3534350	-	0.538163299560547	0.63711128798966	LOC100534694	TTAAGGTGTTTGATGATAAAAGG
chr7	3535442	3535465	-	0.513212242126465	0.575031984776454	LOC100534694	TCACGTTGCTCACTCCAGCTGTT
chr7	3535463	3535486	-	0.489611358642578	0.717553996765888	LOC100534694	AACGCTGATTAACTATCTTTGTC
chr7	3535471	3535494	-	0.59625301361084	0.738610721390633	LOC100534694	CCGGTTTGAACGCTGATTAACTA
chr7	3535479	3535502	-	0.133451328277588	0.627608427044515	LOC100534694	ACATTTTGCCGGTTTGAACGCTG
chr7	3535534	3535557	-	0.65558723449707	0.720596279353751	LOC100534694	GATGCAGCAACTTGTGGACGTAA
chr7	3535543	3535566	-	0.367539329528809	0.558126139306094	LOC100534694	TATGTTTTGGATGCAGCAACTTG
chr7	3535598	3535621	-	0.546395874023437	0.617700160587798	LOC100534694	ACTGTGGTTGATCGCTTTCAGGA
chr7	3558723	3558746	-	0.788371963500977	0.7051250795235	si:dkey-192d15.2	ACCACGAAAAGATCTCCATCTGT
chr7	3558756	3558779	-	0.56246150970459	0.658219497556827	si:dkey-192d15.2	ATTGTACTCACATCTCTGTAGTT
chr7	3558876	3558899	-	0.648166961669922	0.551302124588001	si:dkey-192d15.2	ACTCTGTTGAGAGTCTCATTCTG
chr7	3559089	3559112	-	0.714542846679687	0.812019785714648	si:dkey-192d15.2	CTGAGATCTCCCTTGACACAGTA
chr7	3570326	3570349	-	0.717780303955078	0.694366963374715	si:dkey-192d15.2	CACATCCAAAATCTCCTAGGTTG
chr7	3573579	3573602	-	0.812020721435547	0.727824150020852	si:dkey-192d15.2	ATGAGTATCTGTAGATCCAACGA
chr7	3573583	3573606	-	0.63095947265625	0.652008216594721	si:dkey-192d15.2	TTTGATGAGTATCTGTAGATCCA
chr7	3573694	3573717	-	0.56638671875	0.505030389350761	si:dkey-192d15.2	TTCCAGCTCTATTGATATTCTCT
chr7	3601422	3601445	-	0.819974136352539	0.710006180860758	LOC107980443	ACCACGAAAAGATCTCCATCTGT
chr7	3601455	3601478	-	0.767437362670898	0.68698167289422	LOC107980443	ACTATACTCACATCTCTGTAGTT
chr7	3601581	3601604	-	0.557285690307617	0.663348730313907	LOC107980443	ACGGTGTCGAGAGGCACGTTCTG
chr7	3604281	3604304	-	0.37006721496582	0.512172763462673	LOC107980443	TTTCACCTGCTTAGTGCCGTTGC
chr7	3604294	3604317	-	0.292229766845703	0.617239762140335	LOC107980443	TATTATATATTTGTTTCACCTGC
chr7	3604437	3604460	-	0.617042427062988	0.713396382185496	LOC107980443	GAATTATATCTCCGTTGATAAAC
chr7	3605912	3605935	-	0.427357139587402	0.647836515894253	LOC107980443	ATAAGTTTCTGTAGATCTTCCGA
chr7	3605916	3605939	-	0.552203788757324	0.653653937472379	LOC107980443	TTTGATAAGTTTCTGTAGATCTT
chr7	3605968	3605991	-	0.40754638671875	0.721638619534301	LOC107980443	CTAAAATCTCATCAGCTGACGGT
chr7	3606027	3606050	-	0.595527305603027	0.523430134919164	LOC107980443	TTCCAGCACTTCTGGAATTCTCT
chr7	3627917	3627940	-	0.697573623657227	0.632141324553348	si:dkey-192d15.3	TCAATCAGACAGTGAACTGGAGA
chr7	3644868	3644891	-	0.846261444091797	0.62999239474134	si:ch211-282j17.1	TCTATCAGCTAGTGAACTGGAGA
chr7	3644908	3644931	-	0.0231391334533691	0.643168911090427	si:ch211-282j17.1	ACATTTCATTTTCTTAAAGTGAG
chr7	3648690	3648713	-	0.563059883117676	0.641469204683468	si:ch211-282j17.1	GAAATGTAATGTGTTCTTGCCCT
chr7	3648902	3648925	-	0.657515640258789	0.647320134427833	si:ch211-282j17.1	GCCACTGTTGACAACATGAATGA
chr7	3648968	3648991	-	0.589081497192383	0.601095592363401	si:ch211-282j17.1	TTTATAAATGAGAAGAAGAACTG
chr7	3649002	3649025	-	0.600677528381348	0.656131755572771	si:ch211-282j17.1	CTCCATATCTGAATGTGTTCAGC
chr7	3655711	3655734	-	0.503077011108398	0.54157088846562	si:ch211-282j17.3	TTCAATCATTCATTCTCAAGCAA
chr7	3656610	3656633	-	0.661240539550781	0.675384921874249	si:ch211-282j17.3	ATGAGCCATGTAGTAAAACTTGG
chr7	3665897	3665920	-	0.64948844909668	0.73347899307705	si:ch211-282j17.12	AAAGAAAAGAACAGATGTAGTTT
chr7	3666145	3666168	-	0.707252044677734	0.702571137050711	si:ch211-282j17.12	GGAAAGACATTGTGAACAACATT
chr7	3666217	3666240	-	0.696264190673828	0.660101145993884	si:ch211-282j17.12	TAATTAAAGCATCTAATAATCGT
chr7	3666263	3666286	-	0.533155479431152	0.548934479522943	si:ch211-282j17.12	TTTCAGAGCAGTGATGGAGTTCG
chr7	3666457	3666480	-	0.804286575317383	0.760352117335814	si:ch211-282j17.12	AAGATGAAACATGGAATGAAATC
chr7	3688279	3688302	-	0.632610206604004	0.740031684451981	si:ch211-282j17.13	AAAGCAAAGAACAGATGTAGTTT
chr7	3688527	3688550	-	0.728814010620117	0.702571137050711	si:ch211-282j17.13	GGAAAGACATTGTGAACAACATT
chr7	3688599	3688622	-	0.776635665893555	0.66798366841874	si:ch211-282j17.13	TGATTAAAGCATCTAATAATCGT
chr7	3688645	3688668	-	0.50526927947998	0.562653555309563	si:ch211-282j17.13	TTTCAGAGCAATGATGGAGTTCG
chr7	3688839	3688862	-	0.804286575317383	0.760352117335814	si:ch211-282j17.13	AAGATGAAACATGGAATGAAATC
chr7	3699611	3699634	-	0.730928497314453	0.654199832683121	si:ch211-282j17.7	TCAATCAGACGATGAACTGGAGA
chr7	3706562	3706585	-	0.448523139953613	0.65137046941561	si:ch211-282j17.7	ATTGGTCATGTAGTGCCACCTGT
chr7	3717602	3717625	-	0.705131759643555	0.614302167940552	si:ch211-282j17.8	TGTCCAGATAAACTGATTGTGAT
chr7	3717607	3717630	-	0.42362133026123	0.557469651665167	si:ch211-282j17.8	TTTTGTGTCCAGATAAACTGATT
chr7	3720800	3720823	-	0.628326072692871	0.613818068942745	si:ch211-282j17.8	TCAGTCAGTTGATGAACTGGAGA
chr7	3721402	3721425	-	0.373722229003906	0.680006777356704	si:ch211-282j17.8	CTCTTTCTGAACTGGATGTCTGG
chr7	3745781	3745804	-	0.712464828491211	0.652234544620409	si:ch211-282j17.10	TCAATCAGATGATGACCTGGAGA
chr7	3756568	3756591	-	0.712464828491211	0.652234544620409	si:ch211-282j17.11	TCAATCAGATGATGACCTGGAGA
chr7	3762263	3762286	-	0.482114677429199	0.590091338216362	si:ch211-282j17.11	TTGCACCATATAGTGACGCCTGG
chr7	3784454	3784477	-	0.4311279296875	0.583580292778329	si:ch73-335d12.2	TGACCGCCAGTATGCTTTTGTGT
chr7	3784749	3784772	-	0.735137405395508	0.654199832683121	si:ch73-335d12.2	TCAATCAGACGATGAACTGGAGA
chr7	3792298	3792321	-	0.526323165893555	0.612033606136584	si:ch73-335d12.2	TTGAACCATGTAGTGATGCCTGG
chr7	3803339	3803362	-	0.728814010620117	0.702571137050711	zgc:195077	GGAAAGACATTGTGAACAACATT
chr7	3803411	3803434	-	0.776635589599609	0.66798366841874	zgc:195077	TGATTAAAGCATCTAATAATCGT
chr7	3803651	3803674	-	0.804286575317383	0.760352117335814	zgc:195077	AAGATGAAACATGGAATGAAATC
chr7	3821628	3821651	-	0.658793563842773	0.613818068942745	si:dkey-88n24.9	TCAGTCAGTTGATGAACTGGAGA
chr7	3821660	3821683	-	0.088454008102417	0.613535815243169	si:dkey-88n24.9	TTTATTTAAAGTGAGCAGAGGAC
chr7	3831986	3832009	-	0.718164901733398	0.645746847387782	si:dkey-88n24.8	TGTCCAGATAAACTGATAGTGAT
chr7	3831991	3832014	-	0.460939865112305	0.613713477674345	si:dkey-88n24.8	TTTTGTGTCCAGATAAACTGATA
chr7	3832451	3832474	-	0.715643768310547	0.652234544620409	si:dkey-88n24.8	TCAATCAGATGATGAACTGGAGA
chr7	3848833	3848856	-	0.0771030330657959	0.576656496527071	si:dkey-88n24.7	TGTGTCATCAGGATTTTTTTGTG
chr7	3849148	3849171	-	0.691417007446289	0.671955929115261	si:dkey-88n24.7	TTAATCAGCTGATGAACTGGAGA
chr7	3849181	3849204	-	0.34149169921875	0.551853881007315	si:dkey-88n24.7	TCTTTCTTAAAGTGAGCGGAGGA
chr7	3857838	3857861	-	0.661080551147461	0.650662307889016	si:dkey-88n24.6	TCAATCAGTCGATGACCTGGAGA
chr7	3859543	3859566	-	0.758786315917969	0.690360390781353	si:dkey-88n24.6	GCTATGTAGTAATGTCTCATTCT
chr7	3859681	3859704	-	0.520827407836914	0.702075960571455	si:dkey-88n24.6	GATTGGTCTTCAGAGGACGGGTG
chr7	3860004	3860027	-	0.585717277526855	0.526327961541916	si:dkey-88n24.6	TCAATATTCTCTTCCTCAGAAAT
chr7	3872772	3872795	-	0.813464431762695	0.782074709361223	si:dkey-88n24.5	CCCTTTACCATCTACTATCAAGC
chr7	3872941	3872964	-	0.574495010375977	0.594294213166671	si:dkey-88n24.5	TGACCTTGTATTCGTCAAGTACT
chr7	3873215	3873238	-	0.563571090698242	0.761515877593038	si:dkey-88n24.5	CGGAAAACGGGTCTCTCAGGCTG
chr7	3893315	3893338	-	0.728814010620117	0.702571137050711	si:dkey-88n24.11	GGAAAGACATTGTGAACAACATT
chr7	3893387	3893410	-	0.793502960205078	0.631168411459168	si:dkey-88n24.11	TGATTCAAGCATCTAAGAATCGT
chr7	3893453	3893476	-	0.469291839599609	0.75833397599634	si:dkey-88n24.11	CAGAGAATTTATCTGCTCTGTTC
chr7	3893627	3893650	-	0.844572906494141	0.770785830574332	si:dkey-88n24.11	AGGATGAAACATGGAATGAAATC
chr7	3911072	3911095	-	0.635123558044434	0.650662307889016	si:dkey-88n24.10	TCAATCAGTCGATGAACTGGAGA
chr7	3912205	3912228	-	0.784711837768555	0.640891505196859	si:dkey-88n24.10	GCCCTGTAATGCCATCTCATCTT
chr7	3923290	3923313	-	0.513218269348145	0.675364561491261	LOC553259	CTGTAACTGCTCTTCTGGTCTTC
chr7	3923326	3923349	-	0.826259384155273	0.774918614254897	LOC553259	GCCTCCAAAGAAAGATGAAGCAC
chr7	3950131	3950154	-	0.589197540283203	0.801302192610634	ndrg2	CTGTGTGTGTTTCAGCAAGAGCT
chr7	3952739	3952762	-	0.525949592590332	0.591162185574786	ndrg2	TGTTTAGTTTCCGCACAATTATC
chr7	3952752	3952775	-	0.0115628910064697	0.61155539208989	ndrg2	TTTATTTTATTTGTGTTTAGTTT
chr7	3955579	3955602	-	0.816090469360352	0.679133157734859	ndrg2	AGGAGATGCAGGAGATTGTGAAG
chr7	3955626	3955649	-	0.400058822631836	0.561807113162434	ndrg2	TTACTCTTTCCCAGGTAAGAGCT
chr7	4100807	4100830	-	0.782907333374023	0.751263532514028	zgc:55733	ACCTGAAAATTTACAGACACATT
chr7	4102032	4102055	-	0.658110961914062	0.678653321658185	zgc:55733	ATCTGGACTATGACTTTCAGAGG
chr7	4107199	4107222	-	0.773868255615234	0.736921211348029	zgc:55733	TCCAGTACGCCAACGAGAGGAAC
chr7	4129288	4129311	-	0.543521690368652	0.57796524745393	si:ch211-63p21.2	TAAGACCGTCAGCGACTTCGCTC
chr7	4132431	4132454	-	0.59129020690918	0.782991623710768	si:ch211-63p21.2	CAAAGCATCATGGGATCAACTCC
chr7	4172520	4172543	-	0.55748908996582	0.686639735684973	si:ch211-63p21.1	CTCACCTCTGTGCCATATCCTTC
chr7	4194355	4194378	-	0.771317977905273	0.63748306823217	si:ch211-63p21.3	TACCCTGAAGACCAATCCAGACA
chr7	4194521	4194544	-	0.653902206420898	0.624469593036565	si:ch211-63p21.3	TACTCACTGTTGTAGCAGATGAA
chr7	4197157	4197180	-	0.564653167724609	0.650254515639877	si:ch211-63p21.3	ACTTCTAGGTTGACCAGGTTTCC
chr7	4219908	4219931	-	0.664365768432617	0.624469593036565	si:ch211-63p21.4	TACTCACTGTTGTAGCAGATGAA
chr7	4243872	4243895	-	0.274446926116943	0.632744379403744	si:ch211-63p21.5	TAAAAGTACAATTATTTCTGCTG
chr7	4243942	4243965	-	0.676942138671875	0.633814293402883	si:ch211-63p21.5	TACTTACTGTTGTAGCAGATGAA
chr7	4295004	4295027	-	0.426273384094238	0.701801573801773	cbln11	ATAAAGTCTTAACCAATGTTGGA
chr7	4306104	4306127	-	0.438516960144043	0.625880274889557	si:ch211-63p21.8	TGAACTCTCTGCGGAGCGGGACT
chr7	4306168	4306191	-	0.399882698059082	0.680848740303724	si:ch211-63p21.8	GTTGGCGGTGATGAACTGGATGC
chr7	4306227	4306250	-	0.573239250183106	0.630976288440685	si:ch211-63p21.8	GCGTTTCTGATCATGTAGCACAG
chr7	4306444	4306467	-	0.624023208618164	0.592845145165266	si:ch211-63p21.8	TCTGTACCGTCAGAACTGGCGGT
chr7	4306536	4306559	-	0.62259765625	0.659257554939447	si:ch211-63p21.8	TCTTGAGGCACTTTCAGGAGATT
chr7	4306695	4306718	-	0.875587005615234	0.778324864446887	si:ch211-63p21.8	AGCTGACCTGCACCTCTCTGCAG
chr7	4308329	4308352	-	0.631558494567871	0.716602979042339	si:ch211-63p21.8	GGATAAGAGATTGAGGTGTGATG
chr7	4308532	4308555	-	0.494975852966309	0.629076217751047	si:ch211-63p21.8	GTTGCAGTGGTGGAGTTCGCCTA
chr7	4308761	4308784	-	0.553558464050293	0.602059014405033	si:ch211-63p21.8	TAACACTCTGCACAGGTATCGCA
chr7	4313083	4313106	-	0.958578643798828	0.750241431901006	si:ch211-63p21.8	AGGAGGAGGAGAAGCGAAGGTTA
chr7	4332588	4332611	-	0.347015190124512	0.656117227319084	slc12a10.2	GCGTAAAAGTCATATTTCGGCAC
chr7	4332658	4332681	-	0.663169631958008	0.682501285382163	slc12a10.2	ACTTACTGGGTTGCGCAGAACAT
chr7	4337325	4337348	-	0.596192092895508	0.603906342391685	slc12a10.2	GGCCGTCCATCTTCTTCATCTGG
chr7	4354413	4354436	-	0.519790840148926	0.723466439239781	slc12a10.2	ATATGGCTAAACTATCATTTTTA
chr7	4354506	4354529	-	0.571632118225098	0.645560649902662	slc12a10.2	CCAGTCCTTGTGTACAGTTTCGG
chr7	4357028	4357051	-	0.614725532531738	0.725785526525304	slc12a10.2	GGGGCGGACACCAGGAAGCCCAG
chr7	4357408	4357431	-	0.645844192504883	0.705774722967892	slc12a10.2	GTGATAGAGGCATGGAAACAGCT
chr7	4360596	4360619	-	0.818971405029297	0.710159506290204	slc12a10.2	ACGTGATCCGGCACAGTAGTCAG
chr7	4360622	4360645	-	0.556322822570801	0.688500461602676	slc12a10.2	GTAATGATTCTTACCTAAAGTTT
chr7	4360714	4360737	-	0.796602096557617	0.732574325007595	slc12a10.2	GAGGTCCAGACAGAACAAGACAC
chr7	4360757	4360780	-	0.597724304199219	0.733617638281577	slc12a10.2	GTAAAAGTGCCCACAAAGTCCAC
chr7	4385126	4385149	-	0.727989807128906	0.757945883556211	slc12a10.3	GTGTGGGATCAAGGGGATTGAAG
chr7	4385202	4385225	-	0.754546051025391	0.845516928014401	slc12a10.3	CGCAGAACATCTAGTGAAGGTCT
chr7	4385397	4385420	-	0.607320137023926	0.621059734942475	slc12a10.3	GGCCGTCCATCATCCTCCGGTGG
chr7	4385403	4385426	-	0.622442855834961	0.668496377631291	slc12a10.3	ACTTTGGGCCGTCCATCATCCTC
chr7	4387752	4387775	-	0.602106132507324	0.651603020722272	slc12a10.3	AGAACGTCTCTGACGGTTTCTGC
chr7	4396366	4396389	-	0.485692329406738	0.581270477321217	slc12a10.3	TTCACAATGGTCAAAATTCCAGC
chr7	4396394	4396417	-	0.609531097412109	0.726682288409471	slc12a10.3	CCAGTCCAAAGCTACAGGTGTGG
chr7	4398154	4398177	-	0.856585922241211	0.76651306103082	slc12a10.3	GGTGCAGAAACCAAGAAACCCAA
chr7	4398536	4398559	-	0.408079643249512	0.656275148045944	slc12a10.3	GTGATCGTGGCGTGGAAGCAGCT
chr7	4400883	4400906	-	0.750450057983398	0.740212677316286	slc12a10.3	GAGGGCCAGTCAGAACCAGACAC
chr7	4400974	4400997	-	0.507480773925781	0.560133575298805	slc12a10.3	GTTCTTACCATGAAAATGTTCCC
chr7	4440234	4440257	-	0.473031044006348	0.5597051507947	slc12a10.1	TGGGGTCTTTCACCAAAAATGTC
chr7	4440708	4440731	-	0.557875900268555	0.635310998260597	slc12a10.1	TGTTGTTGAAGAGGTGAACTGGG
chr7	4440799	4440822	-	0.807435836791992	0.745148234659906	slc12a10.1	GCTATGTGGCCTATAAGAAACCA
chr7	4444864	4444887	-	0.507622909545898	0.659003711144961	slc12a10.1	GAAAGGGTTATGGGAAAAACAGC
chr7	4446141	4446164	-	0.633987808227539	0.721563652385695	slc12a10.1	CAGCCACCCTGTCGTCCGCTCTT
chr7	4446160	4446183	-	0.125109376907349	0.653366227490267	slc12a10.1	ATTTACGCTGGTATATTTGCAGC
chr7	4446168	4446191	-	0.376928482055664	0.653700647066482	slc12a10.1	GTCCTTTGATTTACGCTGGTATA
chr7	4451577	4451600	-	0.0205887818336487	0.618187422882546	slc12a10.1	CCATCTTTTTCCCATCCGCCATC
chr7	4451634	4451657	-	0.592072906494141	0.611201229100629	slc12a10.1	TGGAAAACCTCTTTCCAGACTGG
chr7	4451656	4451679	-	0.610722007751465	0.613749209640391	slc12a10.1	TGTTTCCCAGGTGAGATCTTTGT
chr7	4452212	4452235	-	0.511746444702148	0.539518212504001	slc12a10.1	TCGGCTCAGTGATTCCAGCTACC
chr7	4459063	4459086	-	0.46210578918457	0.523180812863155	slc12a10.1	GGGCGTCATTCTGTTCCTGCGCT
chr7	4459314	4459337	-	0.454441604614258	0.650077659272909	slc12a10.1	TTAGAATGGCGAATGTGGCGTTA
chr7	4474407	4474430	-	0.518869514465332	0.489010631574528	LOC101883073	TTCTCTGTTGCTCTTCAGAGCTG
chr7	4477704	4477727	-	0.601711120605469	0.649202075812005	LOC101883073	TGCTGCTCAGTTTCAGCCGGCCG
chr7	4477855	4477878	-	0.770082626342773	0.697093572974679	LOC101883073	GCCAGATCCTCCAGACTGTAGGC
chr7	4487755	4487778	-	0.752106628417969	0.704969620857133	LOC110439967	CGGACCTCCATGTGTTCTCCTCA
chr7	4489664	4489687	-	0.153052501678467	0.658711810853686	LOC110439967	ATGACCCTGGCTTTTTGAGAGAA
chr7	4489839	4489862	-	0.589444847106934	0.727440773063231	LOC110439967	GAGCAGCCATGCACCGGGTCATA
chr7	4523493	4523516	-	0.490417289733887	0.546615202228535	si:dkey-83f18.10	TTCATTATTCACACTCGTCATCA
chr7	4523617	4523640	-	0.767678146362305	0.749831132425948	si:dkey-83f18.10	AAATATAAGTGCAATTATCACTG
chr7	4523684	4523707	-	0.659309310913086	0.674314067744118	si:dkey-83f18.10	TACTCACTGTTATAGCAGATGAA
chr7	4538643	4538666	-	0.317847938537598	0.569714951760308	si:dkey-83f18.9	TCTCATTTATAAAGTGATACTGA
chr7	4538953	4538976	-	0.636351318359375	0.624469593036565	si:dkey-83f18.9	TACTCACTGTTGTAGCAGATGAA
chr7	4539542	4539565	-	0.871584625244141	0.73274344496881	si:dkey-83f18.9	ACATACACCAGTCCTCTGCTCAC
chr7	4539760	4539783	-	0.576880340576172	0.633276082259568	si:dkey-83f18.9	GTTCACCTGTATTCCAGTATCTG
chr7	4573323	4573346	-	0.544476814270019	0.561107160718916	si:dkey-83f18.7	GTTCTCCAGATGCCCAGTTCAGA
chr7	4573420	4573443	-	0.645415496826172	0.633814293402883	si:dkey-83f18.7	TACTTACTGTTGTAGCAGATGAA
chr7	4573433	4573456	-	0.594392127990723	0.669669546708355	si:dkey-83f18.7	CCACTGTAGTTTGTACTTACTGT
chr7	4574684	4574707	-	0.482793922424316	0.683186226864642	si:dkey-83f18.7	GTTGAATAGCGGCACTGTATGAA
chr7	4574767	4574790	-	0.617119827270508	0.662821998492669	si:dkey-83f18.7	GAGGATCTGCTCACCTTCATGAC
chr7	4574933	4574956	-	0.703951034545898	0.608887917270333	si:dkey-83f18.7	TCTGCTGGATCACAATCAGTTTA
chr7	4621114	4621137	-	0.589370193481445	0.779314824626512	zgc:162060	CCCAGTTCAAAAAGAGTGCAGGA
chr7	4621133	4621156	-	0.41141773223877	0.686829638899151	zgc:162060	CCATCTGGTTGTTGATTTGCCCA
chr7	4621223	4621246	-	0.690019683837891	0.657123721113555	zgc:162060	TACTCACTGTTGTAGCATACGAA
chr7	4621811	4621834	-	0.536881408691406	0.604410673057529	zgc:162060	GTTCACCTGGATTCCAGTAACTG
chr7	4621823	4621846	-	0.104055099487305	0.675060680782647	zgc:162060	CATAATTATTTGGTTCACCTGGA
chr7	4642571	4642594	-	0.522677764892578	0.765236777614603	si:dkey-83f18.5	CCCAGTTCAAAAAGAGCGCAGGA
chr7	4642590	4642613	-	0.411417694091797	0.686829638899151	si:dkey-83f18.5	CCATCTGGTTGTTGATTTGCCCA
chr7	4643170	4643193	-	0.586553688049316	0.681711048349631	si:dkey-83f18.5	ACATTAATGAACTTCTCCAGCTG
chr7	4643274	4643297	-	0.615062255859375	0.664219135184581	si:dkey-83f18.5	GTTCACCAGTATTCCAGTAACTG
chr7	4648776	4648799	-	0.365049514770508	0.563618019814176	si:dkey-83f18.3	TCTCCTTTATAAAGTGATATTGA
chr7	4648975	4648998	-	0.412273483276367	0.72056345077762	si:dkey-83f18.3	CCGTCAGGTTGTTTATCTCCCCA
chr7	4649065	4649088	-	0.77747932434082	0.675952008282217	si:dkey-83f18.3	TACTCACTGTTGTAGCATACAAA
chr7	4649797	4649820	-	0.672840805053711	0.628415589369235	si:dkey-83f18.3	GTTCTCCAGTATTCCAGTATCTG
chr7	4649910	4649933	-	0.647772064208984	0.686086696190082	si:dkey-83f18.3	CTCACCTTCATGACACACAAAAG
chr7	4658578	4658601	-	0.692033004760742	0.657123721113555	LOC100000851	TACTCACTGTTGTAGCATATGAA
chr7	4659083	4659106	-	0.613955764770508	0.644700070176202	LOC100000851	GTTCACCAGTATTCCAGTATCTG
chr7	4671841	4671864	-	0.598817443847656	0.714726597634772	si:ch211-225k7.6	CCATCTGGTTGTCCAGATTCCCA
chr7	4671931	4671954	-	0.615943946838379	0.653933710090453	si:ch211-225k7.6	TACTCACTGTTGTAGCATATGAC
chr7	4672525	4672548	-	0.535174522399902	0.659730524050565	si:ch211-225k7.6	GTTCATTAGTATTCCAGTAACTG
chr7	4683118	4683141	-	0.778130340576172	0.687519614596324	si:ch211-225k7.2	TACTCACTGTTGTAGCATACAAA
chr7	4685337	4685360	-	0.5122119140625	0.669045212512638	si:ch211-225k7.2	GTTCCTGATTATTCCAGTAACTG
chr7	4695282	4695305	-	0.557398986816406	0.749558026862088	si:ch211-225k7.3	CCATCTGGTTGCCTATATGCCCA
chr7	4695372	4695395	-	0.68259147644043	0.66550131640456	si:ch211-225k7.3	TACTCACTGTTGTAGCATATGAA
chr7	4703298	4703321	-	0.600441474914551	0.687966066746246	si:ch211-225k7.4	ACAAACACCAGTCCTCTGCTGGC
chr7	4719014	4719037	-	0.62028205871582	0.624469593036565	si:ch211-225k7.5	TACTCACTGTTGTAGCAGATGAA
chr7	4721734	4721757	-	0.561711921691895	0.677860031428234	si:ch211-225k7.5	GTTTACCAGTATCCCAGTATCTG
chr7	4750573	4750596	-	0.452035942077637	0.616014991502571	LOC110439916	GTTGAATCACTGCACAGTCTGCT
chr7	4750577	4750600	-	0.42287525177002	0.617893499929475	LOC110439916	TTTGGTTGAATCACTGCACAGTC
chr7	4750656	4750679	-	0.617119827270508	0.662821998492669	LOC110439916	GAGGATCTGCTCACCTTCATGAC
chr7	4777443	4777466	-	0.623629341125488	0.624469593036565	si:dkey-28d5.3	TACTCACTGTTGTAGCAGATGAA
chr7	4778883	4778906	-	0.503935699462891	0.680368251834477	si:dkey-28d5.3	GATTATTAGGGGCCCAGTATCTG
chr7	4796746	4796769	-	0.595832214355469	0.572271605882061	si:dkey-28d5.4	ATTCTGTCTGCAGTAACTCTGAG
chr7	4796913	4796936	-	0.666412048339844	0.704294395075883	si:dkey-28d5.4	AAATTATCTGCCCAGTATCTAAA
chr7	4825208	4825231	-	0.415223503112793	0.559041213287906	si:dkey-83f18.2	TTCTCATTTATAAAGTGATACTG
chr7	4825505	4825528	-	0.611099586486816	0.653878599967031	si:dkey-83f18.2	TACTCACTATTGTAGCAGATGAA
chr7	4833446	4833469	-	0.636314811706543	0.674415451273495	si:dkey-83f18.2	GCTGAATCGCTGCACAGTATGCA
chr7	4841547	4841570	-	0.767122955322266	0.681565463295495	si:dkey-28d5.15	TTAATGAGAGGAAGAACTGGACA
chr7	4841580	4841603	-	0.0369977068901062	0.53927384177854	si:dkey-28d5.15	ATTTTCTTAAAGGGAGCAGAGGA
chr7	4842996	4843019	-	0.786021499633789	0.718272855974984	si:dkey-28d5.15	AATTGGGGAGATAAACAACCTGA
chr7	4855325	4855348	-	0.66151741027832	0.674314067744118	LOC108179137	TACTCACTGTTATAGCAGATGAA
chr7	4855340	4855363	-	0.767167053222656	0.729555207685287	LOC108179137	TACAGTAGAGGTTTGTACTCACT
chr7	4865845	4865868	-	0.688107833862305	0.756274645885978	si:dkey-28d5.8	CCTTCTGAAGACCAATCCAGACT
chr7	4866011	4866034	-	0.623629341125488	0.624469593036565	si:dkey-28d5.8	TACTCACTGTTGTAGCAGATGAA
chr7	4866481	4866504	-	0.700286636352539	0.604538932343965	si:dkey-28d5.8	GTTCCTCACACTGACCAGATCAA
chr7	4866653	4866676	-	0.470569000244141	0.683186226864642	si:dkey-28d5.8	GTTGAATAGCGGCACTGTATGAA
chr7	4866657	4866680	-	0.407795486450195	0.633437810489077	si:dkey-28d5.8	TTTGGTTGAATAGCGGCACTGTA
chr7	4881283	4881306	-	0.700286636352539	0.604538932343965	si:dkey-28d5.9	GTTCCTCACACTGACCAGATCAA
chr7	4898330	4898353	-	0.63409294128418	0.624469593036565	si:dkey-28d5.10	TACTCACTGTTGTAGCAGATGAA
chr7	4898345	4898368	-	0.769223175048828	0.729555207685287	si:dkey-28d5.10	TACAGTAGAGGTTTGTACTCACT
chr7	4898981	4899004	-	0.222069110870361	0.58651557121653	si:dkey-28d5.10	GTTGAATCGCTGCATTTATTCCA
chr7	4911887	4911910	-	0.796642837524414	0.7131091720225	LOC100334522	TACCGTGCAGACCAATCCAGACA
chr7	4912053	4912076	-	0.689814758300781	0.642868003043614	LOC100334522	TACTCACTGTTGTAGCAGACGAA
chr7	4912066	4912089	-	0.705443801879883	0.669071650761516	LOC100334522	TTGTAGACGTTTGTACTCACTGT
chr7	4922608	4922631	-	0.775146560668945	0.644086916192917	si:dkey-28d5.12	TACCCTGCAGACCAATCCAGACA
chr7	4923212	4923235	-	0.698762512207031	0.618238183159716	si:dkey-28d5.12	ACTGTCATTAATGAACTTCTCCA
chr7	4923320	4923343	-	0.65488525390625	0.620817527798273	si:dkey-28d5.12	ACTTCTAGGTTCACCAGTTCTCC
chr7	4931855	4931878	-	0.639036674499512	0.669542964098486	si:dkey-28d5.13	CGTCCACACTCTTGTTCAGCTGG
chr7	4931891	4931914	-	0.664729919433594	0.589671147476429	si:dkey-28d5.13	TACCCTGAAGACCAATCCAGGCA
chr7	4932057	4932080	-	0.656900329589844	0.624469593036565	si:dkey-28d5.13	TACTCACTGTTGTAGCAGATGAA
chr7	4932638	4932661	-	0.586404075622559	0.694673195760198	si:dkey-28d5.13	ACTAATAGGTTGACCAGTTTTCC
chr7	4938955	4938978	-	0.759409713745117	0.64759925987065	si:dkey-28d5.14	TACCCTGAAGACCAATCCAGACA
chr7	4939106	4939129	-	0.760913696289062	0.835589402097633	si:dkey-28d5.14	CAGATGAAAGTCCAGGTGTTACT
chr7	4939118	4939141	-	0.40456844329834	0.588341749688359	si:dkey-28d5.14	TACTCACTTTTGCAGATGAAAGT
chr7	4972614	4972637	-	0.45033821105957	0.634930410359632	si:dkey-81n2.2	TTGTCAAGGATTTTACTCACTGT
chr7	4988190	4988213	-	0.631777534484863	0.6189712023495	si:dkey-81n2.1	TACTCACTGTTGTAGCAGATGAA
chr7	4988784	4988807	-	0.613955764770508	0.644700070176202	si:dkey-81n2.1	GTTCACCAGTATTCCAGTATCTG
chr7	4988903	4988926	-	0.617119827270508	0.662821998492669	si:dkey-81n2.1	GAGGATCTGCTCACCTTCATGAC
chr7	5007987	5008010	-	0.651053848266602	0.674314067744118	si:ch211-272h9.3	TACTCACTGTTATAGCAGATGAA
chr7	5008440	5008463	-	0.700286636352539	0.604538932343965	si:ch211-272h9.3	GTTCCTCACACTGACCAGATCAA
chr7	5008478	5008501	-	0.542363891601563	0.568526652279439	si:ch211-272h9.3	TCTTTAATGAAGTTCTCCAGCTG
chr7	5008582	5008605	-	0.676078796386719	0.68048218890034	si:ch211-272h9.3	GTTCACCAGTATACCAGTATCTG
chr7	5023538	5023561	-	0.658128128051758	0.776847511016957	ltb4r	CTCTGACAGCTCTGTTGTGCAAT
chr7	5029154	5029177	-	0.705893478393555	0.664012029829147	ltb4r	GACCTGTAGTCTGTAAGACGGTG
chr7	5029298	5029321	-	0.729609375	0.708203004165127	ltb4r	TAGTGTGGTCGGTACTGTGTCGA
chr7	5029319	5029342	-	0.131851739883423	0.636195904575909	ltb4r	GTTTTCCCGGTAACCTGTTTGTA
chr7	5029325	5029348	-	0.425162010192871	0.534615094426357	ltb4r	TGTTTGGTTTTCCCGGTAACCTG
chr7	5156421	5156444	-	0.60491813659668	0.649496953806515	zgc:195075	GGCTCTTCTTCAAGCAATCTTCC
chr7	5156827	5156850	-	0.708048477172852	0.75163933110549	zgc:195075	GTGAACAACTACAAGGAAAAACC
chr7	5156941	5156964	-	0.382240600585938	0.58269875131438	zgc:195075	TGATCGTTTTAAAGGCTCAGAAG
chr7	5157022	5157045	-	0.454009170532227	0.552173249062483	zgc:195075	ACTCCAATTCTGAAGACTTCGAG
chr7	5168493	5168516	-	0.572859191894531	0.689828208836501	LOC100333313	GAGGTGCTGGAGAAGGAGCAACA
chr7	5168880	5168903	-	0.749753036499023	0.693204797528397	LOC100333313	TGTATTGCAGTTTACAAATGCAG
chr7	5169108	5169131	-	0.50921630859375	0.655877694016499	LOC100333313	ACACAGATCATGATGAGAAGACC
chr7	5185598	5185621	-	0.686415328979492	0.782992401565699	si:ch73-223f5.1	CAGGATGAGATACGGTCTCTGAA
chr7	5185722	5185745	-	0.530240974426269	0.703151607636662	si:ch73-223f5.1	GCAGGATGTGGCGGATGAGATGC
chr7	5185832	5185855	-	0.596704864501953	0.739915791798917	si:ch73-223f5.1	CAGGATGAGATGCGGTTGCTGAA
chr7	5203552	5203575	-	0.453299522399902	0.555787874405124	LOC100535263	TTTTCCTCAGCCTTCCTAATTTA
chr7	5204134	5204157	-	0.77370002746582	0.750135526236799	LOC100535263	GGTTTCAGACCTGACGACTGAAC
chr7	5204186	5204209	-	0.346529731750488	0.513665082066982	LOC100535263	TATGATGTTTCTTTAGGCTTCCT
chr7	5254804	5254827	-	0.856442642211914	0.667387741808704	si:cabz01074944.1	TGCACGACCTCATCATCAGCACA
chr7	5254845	5254868	-	0.495904769897461	0.645443282732524	si:cabz01074944.1	GTTGATTAGCAGGTAAATCCAGT
chr7	5254915	5254938	-	0.386196174621582	0.578649653840927	si:cabz01074944.1	AACTGATTTTCTTCATACTCAGC
chr7	5255028	5255051	-	0.334949073791504	0.660303459671632	si:cabz01074944.1	CAACAATTGTGAAGTTTCCAGAA
chr7	5255058	5255081	-	0.535163803100586	0.566613727457503	si:cabz01074944.1	TTGGATGTTGACGACCTCCTACT
chr7	5260137	5260160	-	0.57067943572998	0.693402005855757	si:cabz01074944.1	ACAGACGGGAAATCTTGTAGTCA
chr7	5260301	5260324	-	0.546842880249023	0.656618855710603	si:cabz01074944.1	GCTGACAGTGTTGTTCGCTGTGC
chr7	5311185	5311208	-	0.973544692993164	0.718767916043691	si:cabz01074946.1	TCCTGGACACCTGATGGATATTT
chr7	5311303	5311326	-	0.765325775146484	0.68135480070659	si:cabz01074946.1	TGTTCAATCCACAGAAAGACTAG
chr7	5313308	5313331	-	0.668541488647461	0.703479986754307	si:cabz01074946.1	GAGGTATCGGGATCGACTTGAAC
chr7	5313477	5313500	-	0.55481372833252	0.679988665462502	si:cabz01074946.1	TAGTGTTCGGAAGAGAGGAGCGT
chr7	5313482	5313505	-	0.287340412139893	0.646869773410776	si:cabz01074946.1	GTTTGTAGTGTTCGGAAGAGAGG
chr7	5313486	5313509	-	0.391330108642578	0.54982560592894	si:cabz01074946.1	TTTGGTTTGTAGTGTTCGGAAGA
chr7	5333547	5333570	-	0.941734848022461	0.71606989244727	vangl2	TCCTCAGAGAACAGCACTAATAA
chr7	5412708	5412731	-	0.71327507019043	0.720254145956342	arhgef11	AGGAGCAGGTTTCGCATCTGTGC
chr7	5412732	5412755	-	0.746162109375	0.725731449890464	arhgef11	AGGGAGAGGCTGGAGATCAGTTT
chr7	5412746	5412769	-	0.513324394226074	0.588507116977535	arhgef11	TGTGTGTTAGTTTGAGGGAGAGG
chr7	5412906	5412929	-	0.465624351501465	0.580707063543422	arhgef11	TCTTTCAGCAAGTTTATGTGAGT
chr7	5415327	5415350	-	0.805925979614258	0.807437294491743	arhgef11	CCTTGCAGAGCTGTTCACAACAG
chr7	5415337	5415360	-	0.0144842851161957	0.398931751327208	arhgef11	TTTTTATTTGCCTTGCAGAGCTG
chr7	5422373	5422396	-	0.359388618469238	0.722172641801107	arhgef11	CGCTGTTATTTCAGGTCGTTGGA
chr7	5426723	5426746	-	0.532747497558594	0.538790988564858	arhgef11	TTCCTCGTTCCCGTAGTGATGTG
chr7	5426793	5426816	-	0.701120529174805	0.668688108541592	arhgef11	GCTCGCAGCGAGTCCTTAAAAGC
chr7	5431779	5431802	-	0.639298706054688	0.632648576184365	arhgef11	AGAGTAATTCCGACTCTCTGGAG
chr7	5442944	5442967	-	0.735364456176758	0.725232389997718	arhgef11	GAGAGTCTGACCTGCAGCAGCTG
chr7	5444954	5444977	-	0.412400016784668	0.526864362303126	arhgef11	TTTTCTCCACCCAGAGAATCGTC
chr7	5448435	5448458	-	0.537493400573731	0.604921032895142	arhgef11	TGTGTTGCTGCAGCTGTTTTACC
chr7	5452756	5452779	-	0.34017936706543	0.619860874019594	arhgef11	TGTGTTTCTTTAGGGAAAGATGC
chr7	5453969	5453992	-	0.459311752319336	0.645617116439853	arhgef11	TGTTTATCTGGTTAATGCAGGCC
chr7	5454144	5454167	-	0.0112876546382904	0.408576529699755	arhgef11	TTTTTTTTTTATCAGGACGGCAC
chr7	5457565	5457588	-	0.747909088134766	0.559557637041844	arhgef11	TCGTCCTCACTGTGCAGAATCTT
chr7	5458230	5458253	-	0.600723342895508	0.708982565496668	arhgef11	ACAGCTGGGACGTATGTAGCACT
chr7	5463944	5463967	-	0.580074462890625	0.638387385301107	arhgef11	TGCTGTCAGGTGGAGCAGCGGTG
chr7	5463949	5463972	-	0.252331867218018	0.585000321112819	arhgef11	TTTTGTGCTGTCAGGTGGAGCAG
chr7	5534980	5535003	-	0.463027267456055	0.707313388668603	LOC565424	AGAATCGTGTTCCCCGCGCTGCT
chr7	5535001	5535024	-	0.591330490112305	0.714139355784528	LOC565424	CTCTTGAATACCTCTTGTTTGAG
chr7	5535311	5535334	-	0.754662628173828	0.657307630611309	LOC565424	ACCTTCTAGCTGCTCTCCATGAG
chr7	5535342	5535365	-	0.717006530761719	0.690623088675815	LOC565424	GACTCATCTTCACAAACTCCTCG
chr7	5535416	5535439	-	0.576080207824707	0.514883370282316	LOC565424	TCGTTTCTTCCAGTACTTGCTGT
chr7	5546280	5546303	-	0.463027267456055	0.707313388668603	si:dkeyp-67a8.4	AGAATCGTGTTCCCCGCGCTGCT
chr7	5546301	5546324	-	0.581864433288574	0.714139355784528	si:dkeyp-67a8.4	CTCTTGAATACCTCTTGTTTGAG
chr7	5546611	5546634	-	0.500918655395508	0.635466257922674	si:dkeyp-67a8.4	ACCTTCTAGGTTTTCTCCATGAG
chr7	5546642	5546665	-	0.678745346069336	0.682865743481474	si:dkeyp-67a8.4	GACTCATCTTCACAAACTCCTCG
chr7	5546713	5546736	-	0.559874305725098	0.471626214606246	si:dkeyp-67a8.4	TTTCTTCCAGTACTTGCTGTCAA
chr7	5569754	5569777	-	0.677574157714844	0.667924054782129	LOC100535728	CGTCCTCAGTAAATGTCTTCTGG
chr7	5630673	5630696	-	0.531354064941406	0.734595902749689	si:dkey-10h3.1	CTCTCTGTCTCAGGTGTTTCTGC
chr7	5631060	5631083	-	0.363801803588867	0.568422371085788	si:dkey-10h3.1	GTTCAGATGAAGCTCAGGCAGCA
chr7	5631517	5631540	-	0.737961044311523	0.649640854699285	si:dkey-10h3.1	TACAGAGAGTCCTAAAGCTGTGG
chr7	5678914	5678937	-	0.729516677856445	0.546525522879308	LOC110439918	TCTTCCTCCTCAGCTTCACCCAG
chr7	5682607	5682630	-	0.465311813354492	0.574933145527582	LOC110439918	TCTTTCTTGACAGGACACAAACC
chr7	5703468	5703491	-	0.531354064941406	0.734595902749689	LOC565947	CTCTCTGTCTCAGGTGTTTCTGC
chr7	5703855	5703878	-	0.363801803588867	0.568422371085788	LOC565947	GTTCAGATGAAGCTCAGGCAGCA
chr7	5704268	5704291	-	0.745577621459961	0.687361446631535	LOC565947	TACAGAGAGTCCTAAAGCTGTGG
chr7	5704568	5704591	-	0.831604309082031	0.734463725617046	LOC565947	ACCTGTAACACTGATCTGTCGAC
chr7	5745148	5745171	-	0.531354064941406	0.734595902749689	LOC108190750	CTCTCTGTCTCAGGTGTTTCTGC
chr7	5745535	5745558	-	0.36380184173584	0.568422371085788	LOC108190750	GTTCAGATGAAGCTCAGGCAGCA
chr7	5745937	5745960	-	0.737960968017578	0.649640854699285	LOC108190750	TACAGAGAGTCCTAAAGCTGTGG
chr7	5746235	5746258	-	0.949257125854492	0.74909237566327	LOC108190750	ACCTGTAACACTGATCTGTCCAC
chr7	5797697	5797720	-	0.767386245727539	0.690801647812078	LOC110439969	TGTATTAATGCAGCGAGACCAAA
chr7	5798858	5798881	-	0.641866073608398	0.546525522879308	LOC110439969	TCTTTCTCCTCAGCTTCACCCAG
chr7	5889678	5889701	-	0.628028907775879	0.63405233515888	si:dkey-23a13.2	TCCTCAGATTTACCCAGATCTTC
chr7	5889684	5889707	-	0.556706428527832	0.597255617142086	si:dkey-23a13.2	TCTTTGTCCTCAGATTTACCCAG
chr7	5891492	5891515	-	0.553839073181152	0.570804824217952	si:dkey-23a13.2	TGTTTCTTCCCAGATTTACCAAG
chr7	5893899	5893922	-	0.153162403106689	0.584973657193333	si:dkey-23a13.2	TGTTTCTTCTGCTTTTAGTGCTG
chr7	5906393	5906416	-	0.180754013061523	0.634883736121716	si:dkey-23a13.5	CCGGCGGTTTTAGTTACCGCCTT
chr7	5908132	5908155	-	0.401040420532227	0.762051566860503	si:dkey-23a13.6	CTCGGGCCTTACCGCCGGTTTTG
chr7	5910585	5910608	-	0.756898040771484	0.648163683119916	si:dkey-23a13.8	TACACGTAGATAGCATAGCTCTC
chr7	5911774	5911797	-	0.327813034057617	0.539188565322708	si:dkey-23a13.9	GGCCCGCTTTCTTGGGCTTGGAC
chr7	5911813	5911836	-	0.521723403930664	0.679405401383593	si:dkey-23a13.9	ATGCGGTCACAGTCTTGACGATG
chr7	5911901	5911924	-	0.492774620056152	0.581556708847522	si:dkey-23a13.9	ACGCGGGAGTTGTTCTTCTCCAC
chr7	5911944	5911967	-	0.756431350708008	0.666376514377906	si:dkey-23a13.9	GGCCAGAGTGCCATTGGTTACCA
chr7	5911949	5911972	-	0.363813095092773	0.619080814133749	si:dkey-23a13.9	GTTTGGGCCAGAGTGCCATTGGT
chr7	5928539	5928562	-	0.885457611083984	0.737454778346705	si:dkey-23a13.11	CAGATGTACTCACCATTCACTGA
chr7	5928580	5928603	-	0.302633190155029	0.630330020952192	si:dkey-23a13.11	TATATTTCAATAATGTTGAGCGC
chr7	5937481	5937504	-	0.583931732177734	0.563814605384313	si:dkey-23a13.11	TACCAGTAAAAGTCCCATCCGGT
chr7	5937519	5937542	-	0.408128700256348	0.527227167548418	si:dkey-23a13.11	TTCTTGTCGTCTTTATCTCAGAC
chr7	5937844	5937867	-	0.476220512390137	0.748954928995466	si:dkey-23a13.11	CTCTATTTCCCATCTGTATGTCC
chr7	5937861	5937884	-	0.550005760192871	0.601942488676949	si:dkey-23a13.11	TTATAGTGGTCTGTTTGCTCTAT
chr7	5955312	5955335	-	0.354016036987305	0.606781430584202	si:dkey-23a13.1	AGCCCTTCTTAGGTGCGGTCTTC
chr7	5955438	5955461	-	0.689236679077148	0.64560625658477	si:dkey-23a13.1	AGGAGATTCCAGTGTCAGGATGA
chr7	5959304	5959327	-	0.677519149780273	0.67644400137485	zgc:163040	GTGATTCCCTGGATGTTATCACG
chr7	5960828	5960851	-	0.187732830047607	0.634883736121716	si:dkey-23a13.16	CCGGCGGTTTTAGTTACCGCTTT
chr7	5960885	5960908	-	0.724446716308594	0.621170277535605	si:dkey-23a13.16	TACACGTAGATTGCATAGCTCTC
chr7	5964400	5964423	-	0.327813034057617	0.539188565322708	si:dkey-23a13.17	GGCCCGCTTTCTTGGGCTTGGAC
chr7	5964575	5964598	-	0.646820831298828	0.731864432818715	si:dkey-23a13.17	GTCTGGGCCAGAGTGCCGTTAGT
chr7	5964703	5964726	-	0.122859668731689	0.675411699839082	si:dkey-23a13.17	GAGATTTCTTAGCGGCGGGTTTC
chr7	5964712	5964735	-	0.0184989047050476	0.558190676210834	si:dkey-23a13.17	CCTTCTTTGGAGATTTCTTAGCG
chr7	5965818	5965841	-	0.949455413818359	0.785898243997212	zgc:163040	CGGATCAGCAGCTCAGTGGACTT
chr7	5965949	5965972	-	0.803948135375977	0.646789164400243	zgc:163040	TGTCCTCAAACAGACCCACCAAA
chr7	5975329	5975352	-	0.185173072814941	0.58428041785107	si:dkey-23a13.20	CCACCGGTTTTGCCTCTTCCGCT
chr7	5975410	5975433	-	0.574963684082031	0.723876525966244	si:dkey-23a13.20	CGAAGAAGTCTGTGAACACGGCC
chr7	5976704	5976727	-	0.534364318847656	0.678668458562163	hist2h3ca1	GTGGCGAGCTGCTTCCTCGGAGC
chr7	5976827	5976850	-	0.927284088134766	0.79181622836411	hist2h3ca1	CGGATCAGCAACTCAGTGGATTT
chr7	5977748	5977771	-	0.510180282592773	0.621517227987287	si:dkey-23a13.22	GAGCCCTTCTTGGGTGCAGTCTT
chr7	5977763	5977786	-	0.12658519744873	0.642027877534089	si:dkey-23a13.22	GTTACCGCCTTTTTGGAGCCCTT
chr7	5977832	5977855	-	0.756898040771484	0.648163683119916	si:dkey-23a13.22	TACACGTAGATAGCATAGCTCTC
chr7	6020204	6020227	-	0.532972183227539	0.7105367948069	LOC101884770	ATAACGTAACAGATTTACTTAAT
chr7	6020381	6020404	-	0.649934158325195	0.703320663987532	LOC101884770	GATTTCCTAAACCACCAATTAAT
chr7	6020524	6020547	-	0.689300994873047	0.654651417873	LOC101884770	TGATTTCATAGATAAATACATTT
chr7	6020549	6020572	-	0.649371032714844	0.679707451511628	LOC101884770	AACATGATCAAGATCAGGTGGTT
chr7	6020572	6020595	-	0.791291427612305	0.738571066064092	LOC101884770	GGTAAAAGATGCTCCAGAGTTTG
chr7	6020702	6020725	-	0.468018951416016	0.688051921901238	LOC101884770	AAAAACGCGTTGAGGCCTTAATG
chr7	6020771	6020794	-	0.506159591674805	0.732909291954399	LOC101884770	CTGATTTAGACTGGTCAGAAAAA
chr7	6020888	6020911	-	0.384969329833984	0.772855204626377	LOC101884770	CTATGCTTAGGCAGCTGGGCACT
chr7	6020892	6020915	-	0.389121170043945	0.587716518627294	LOC101884770	TTTGCTATGCTTAGGCAGCTGGG
chr7	6021098	6021121	-	0.707849578857422	0.638923368069681	LOC101884770	TGACCGAAATGCACATGGCCACA
chr7	6021107	6021130	-	0.350848007202148	0.699909984027177	LOC101884770	CACAATTTGTGACCGAAATGCAC
chr7	6021212	6021235	-	0.771097793579102	0.709167858037416	LOC101884770	ATGAGCCTCATAGAGCCAAACAT
chr7	6021316	6021339	-	0.84565071105957	0.676729783554631	LOC101884770	TATTGCCCCAGCTCAAGGAAACA
chr7	6021381	6021404	-	0.715953063964844	0.667766375231278	LOC101884770	GATACATGTCTTCAACCTCCAGA
chr7	6021530	6021553	-	0.631844024658203	0.728429206294586	LOC101884770	AAGAAGAAATGTTTAGTGAGCAT
chr7	6021600	6021623	-	0.517982139587402	0.563470113782086	LOC101884770	TCTGCTTTAAAAAAACTGAAAGA
chr7	6021800	6021823	-	0.0649129343032837	0.67953607493706	LOC101884770	CTAAAATTTTAACTCTTCCTAAA
chr7	6021843	6021866	-	0.805455322265625	0.717947532629468	LOC101884770	AATATCCTAGAAAGACATGTTAT
chr7	6021850	6021873	-	0.466660423278809	0.631065622686323	LOC101884770	TAATTTGAATATCCTAGAAAGAC
chr7	6021918	6021941	-	0.565209922790527	0.652527267201323	LOC101884770	ACAGGTCAAATGCCAGATATTGC
chr7	6022020	6022043	-	0.827807083129883	0.761989047634211	LOC101884770	ACTGCGAACTATGTACACAACAG
chr7	6022024	6022047	-	0.541085662841797	0.619321071342437	LOC101884770	TTTGACTGCGAACTATGTACACA
chr7	6022317	6022340	-	0.557803840637207	0.742987435635363	LOC101884770	AAAAAAAATGAAAAAATGTCTAA
chr7	6023366	6023389	-	0.743430862426758	0.748879993586671	LOC101884770	AGAAACCAAAAAAACTGAATAAA
chr7	6023403	6023426	-	0.441059341430664	0.586311642672597	LOC101884770	TCAGCTTCAAATCAAATACATTC
chr7	6023630	6023653	-	0.294697380065918	0.665583619543869	LOC101884770	ATCTTTTACCTGTGTCGTTCATT
chr7	6023655	6023678	-	0.710153274536133	0.831519383648943	LOC101884770	CAGTTGAGTGATCAAGAACAGTT
chr7	6023780	6023803	-	0.675823516845703	0.656251239435535	LOC101884770	ATTCTCACAGTAGAACACCAGAT
chr7	6023789	6023812	-	0.194549617767334	0.63879018668239	LOC101884770	GCTATTTTGATTCTCACAGTAGA
chr7	6023933	6023956	-	0.0958055305480957	0.568959547471	LOC101884770	GTTTTCTGAAAGATACACCTGCT
chr7	6024002	6024025	-	0.729151916503906	0.70759013521251	LOC101884770	ATGAGCTACCGAGCACAATTGAG
chr7	6024023	6024046	-	0.0148967337608337	0.571347583872067	LOC101884770	TACATGATTTTTTAAATTTTGAT
chr7	6024305	6024328	-	0.782377548217773	0.697417175926497	LOC101884770	AGAAGGCTCCAAATCATCATTCA
chr7	6024413	6024436	-	0.369519996643066	0.662685087637073	LOC101884770	ATCTTTTACCAGTGTCATTCATT
chr7	6024453	6024476	-	0.48212028503418	0.528998831518366	LOC101884770	TTTCAAGGGTGCTTCCAGTTTAG
chr7	6024563	6024586	-	0.580145683288574	0.622150412305986	LOC101884770	ATTCTCACTGCAGAAAACCAGAT
chr7	6024572	6024595	-	0.522533531188965	0.610359320488649	LOC101884770	GCTACTTTGATTCTCACTGCAGA
chr7	6056250	6056273	-	0.53468132019043	0.655151247050938	LOC101884836	GCTACTGTGCACTTTAACACAGG
chr7	6056282	6056305	-	0.202298774719238	0.601032124247366	LOC101884836	TTTTCATGTTTAATAAAGGTCAC
chr7	6056303	6056326	-	0.258285903930664	0.599456046017638	LOC101884836	TAGGTGTCAACAATTATTTTGTT
chr7	6056422	6056445	-	0.0798504018783569	0.726037515317598	LOC101884836	AGATGGTTACATTTTTTACAATA
chr7	6056426	6056449	-	0.232031326293945	0.668731211630501	LOC101884836	TTTGAGATGGTTACATTTTTTAC
chr7	6056468	6056491	-	0.322169456481934	0.744423776947676	LOC101884836	ATGGTGCCTTTATTTACAAATAA
chr7	6065152	6065175	-	0.557496185302734	0.760370041173508	LOC100331412	ATCTACGAGGAAACTCGCGGTGT
chr7	6075093	6075116	-	0.616926040649414	0.593254057447426	si:cabz01036006.1	TAGATGGTCCTGTGATTCTGGCG
chr7	6075098	6075121	-	0.464309005737305	0.586132806810812	si:cabz01036006.1	TTTTGTAGATGGTCCTGTGATTC
chr7	6081655	6081678	-	0.363801803588867	0.568422371085788	si:cabz01036006.1	GTTCAGATGAAGCTCAGGCAGCA
chr7	6082092	6082115	-	0.737961044311523	0.649640854699285	si:cabz01036006.1	TACAGAGAGTCCTAAAGCTGTGG
chr7	6129216	6129239	-	0.531354064941406	0.734595902749689	LOC100534707	CTCTCTGTCTCAGGTGTTTCTGC
chr7	6244724	6244747	-	0.363801803588867	0.568422371085788	LOC108190752	GTTCAGATGAAGCTCAGGCAGCA
chr7	6245138	6245161	-	0.572699432373047	0.5728968385532	LOC108190752	TACAGGATTTCCTAAAGCTGTGG
chr7	6245142	6245165	-	0.475731658935547	0.601650776509023	LOC108190752	TTTGTACAGGATTTCCTAAAGCT
chr7	6245417	6245440	-	0.910053405761719	0.74909237566327	LOC108190752	ACCTGTAACACTGATCTGTCCAC
chr7	6294974	6294997	-	0.627809028625488	0.749112432413462	LOC108190753	GCCAGGCGTCGTTCATGCCGACA
chr7	6295781	6295804	-	0.69745964050293	0.754049975712296	LOC108190753	CCACTGTGGAGCTAGCAATCTAC
chr7	6332631	6332654	-	0.771932525634766	0.688965278611909	si:ch211-165f21.7	GTCTTCCAGATCTCTGTCCTCTA
chr7	6356652	6356675	-	0.558472633361816	0.659639547988033	si:ch73-368j24.9	TTAATGACATCTTCGAGCGCATC
chr7	6363948	6363971	-	0.586230964660645	0.674740814104474	si:ch73-368j24.10	TTAACGATATCTTCGAACGTATC
chr7	6366969	6366992	-	0.583794021606445	0.748680868275129	si:ch73-368j24.3	AGGACACAAATCTGTGCGCCATC
chr7	6368165	6368188	-	0.42203052520752	0.656512968556647	si:ch73-368j24.15	ACCGCTGAGATCCTGGAGTTGGC
chr7	6387880	6387903	-	0.72938720703125	0.662099905806322	LOC570739	GTCTTCCAGATCTCTGTCCTTTA
chr7	6389637	6389660	-	0.678670349121094	0.642113999559465	LOC570739	ACCCACTGAATGTGTCCTCCTGT
chr7	6392651	6392674	-	0.673646926879883	0.58109485543697	LOC570739	TACCAGTAGAAGTCCCATCCGGT
chr7	6393066	6393089	-	0.571023178100586	0.64013110671605	LOC570739	AACACATGTTCATCTGGCCATGC
chr7	6393136	6393159	-	0.655085372924805	0.748259568678431	LOC570739	CCATCTGTATGTCCACTCTGTGT
chr7	6393145	6393168	-	0.440655288696289	0.768049150086789	LOC570739	CTCTATTTGCCATCTGTATGTCC
chr7	6393247	6393270	-	0.647912292480469	0.658943515182319	LOC570739	AAAGACCTCAACACGGCTGATCT
chr7	6425454	6425477	-	0.842641677856445	0.791766462900142	LOC570405	CGTGATAACATTCAGGGAATCAC
chr7	6430916	6430939	-	0.435310745239258	0.661316496295877	si:ch1073-153i20.5	ACCGCTGAGATCCTGGAGTTGGC
chr7	6465883	6465906	-	0.504708480834961	0.688312508082354	si:ch1073-159d7.13	AACGTATCGCCGGTGAGGCGTCT
chr7	6499924	6499947	-	0.462377395629883	0.663372169017464	si:cabz01036022.1	GTAGTTCAGGGTGAACAGTCAGA
chr7	6499955	6499978	-	0.813953552246094	0.707665686950028	si:cabz01036022.1	AGAATGACAGTGTCTTCTCTGAG
chr7	6499974	6499997	-	0.751689758300781	0.567946303244005	si:cabz01036022.1	TCCCTGTACATCACATTTGAGAA
chr7	6500798	6500821	-	0.790009918212891	0.675676349897973	si:cabz01036022.1	TCCAGTAAATGGTCCCACATCAC
chr7	6500817	6500840	-	0.848103790283203	0.693026875868993	si:cabz01036022.1	TGTACCAAGTAATCCTTTGTCCA
chr7	6501086	6501109	-	0.688498153686523	0.734370919561114	si:cabz01036022.1	AAAATACCTCCATCAGGCTGAAC
chr7	6501200	6501223	-	0.723871078491211	0.59168581350642	si:cabz01036022.1	TATTCCTGAGATTCACTGTCCTG
chr7	6510581	6510604	-	0.461175575256348	0.660023891354247	si:cabz01036022.1	GTGGTTCAGGCCGAACAGTCAGA
chr7	6510591	6510614	-	0.389071350097656	0.618586732216249	si:cabz01036022.1	AGTATCTTTGGTGGTTCAGGCCG
chr7	6529842	6529865	-	0.500241203308106	0.688902227158735	si:ch1073-220m6.1	GGTCATCATCGCCATCTGTGCCG
chr7	6543861	6543884	-	0.752217178344727	0.656187998070334	si:ch1073-220m6.1	TCTCTGACTATAAAGAAGCTAAA
chr7	6543894	6543917	-	0.781354827880859	0.791979315737164	si:ch1073-220m6.1	CACAACAGGATAACATTAAACTC
chr7	6544052	6544075	-	0.775949172973633	0.741670320187428	si:ch1073-220m6.1	CAGCCGAATGCCAAGAGATTCTA
chr7	6589315	6589338	-	0.695450897216797	0.685470377839518	kcnj10a	ATCCTCCATCCAACCATACGCCG
chr7	6591803	6591826	-	0.431806259155273	0.678030244207652	kcnj10a	GGGTCCTGTGGTACTTGGTGGCC
chr7	6591809	6591832	-	0.555333290100098	0.597903293804947	kcnj10a	TCTTTGGGGTCCTGTGGTACTTG
chr7	6591824	6591847	-	0.293423557281494	0.735519752137714	kcnj10a	CTGGCACCTGGTTTGTCTTTGGG
chr7	6658320	6658343	-	0.73222412109375	0.640535194868658	pnp5a	TATCTGAGAAAGCCTCACCTGTA
chr7	6662406	6662429	-	0.666067657470703	0.682427812676709	pnp5a	ATGATCATGATGTCTCCTACTTT
chr7	6673167	6673190	-	0.725270233154297	0.795113898780246	dusp19b	CTGTAGGTGACTCATGTGCTGAA
chr7	6673175	6673198	-	0.13619197845459	0.612387880261572	dusp19b	TATTTTTGCTGTAGGTGACTCAT
chr7	6703670	6703693	-	0.471084518432617	0.707373983303644	zgc:55262	GAAATCTGTAACCTGACGGCGGA
chr7	6708757	6708780	-	0.772819290161133	0.700566707655655	zgc:55262	ACATGGAGGCGGTGACCTTTAAG
chr7	6711886	6711909	-	0.507942810058594	0.718178246658002	zgc:55262	GTGAATGGGTGGACGTGGTGATC
chr7	6726243	6726266	-	0.551550712585449	0.651654829719007	zgc:55262	ACAGCAGATATGCAGGAATATTC
chr7	6726335	6726358	-	0.496193313598633	0.691578734654112	zgc:55262	CTCAGGTGATTGTTGGCTGCTGG
chr7	6731580	6731603	-	0.378172569274902	0.571604466822699	zgc:55262	TGTTTCTTCAGGAAATGTGTGCG
chr7	6735714	6735737	-	0.692128295898437	0.693120539216418	zgc:55262	AGGATCCAATGTTCACCGCCAGC
chr7	6756931	6756954	-	0.0262867164611816	0.657578696515004	sf3b2	GTTTATTAAAGATCATGCCAGGC
chr7	6759624	6759647	-	0.797310485839844	0.718922344951478	sf3b2	GGATGCAGCTTCTGTCTCTTACC
chr7	6765654	6765677	-	0.554488906860352	0.678019938105413	sf3b2	GGCAACCAATGAAAGGCCTGGAG
chr7	6773225	6773248	-	0.727630386352539	0.760870795789707	sf3b2	AGTTCAGCCACAGTCAACCTGTT
chr7	6777953	6777976	-	0.686226043701172	0.738336199943744	sf3b2	GGCTCCTGCGCAGTCACATCGTG
chr7	6778137	6778160	-	0.684377670288086	0.530846846687245	sf3b2	TGTGTTGACCTTCTCTTGCAGGG
chr7	6779749	6779772	-	0.650534210205078	0.650846482510991	sf3b2	AAGAAGGCGTCGTGCAGCTTCTG
chr7	6779761	6779784	-	0.311602325439453	0.644012720348791	sf3b2	ATCTGCCATTTGAAGAAGGCGTC
chr7	6779767	6779790	-	0.563029365539551	0.706555942713734	sf3b2	GGTTTGATCTGCCATTTGAAGAA
chr7	6884000	6884023	-	0.568989143371582	0.685711138290607	zgc:175248	GTGTAGGTGTGGATGTGGAAGGT
chr7	6885414	6885437	-	0.483468818664551	0.706204827507717	zgc:175248	CTCTTTCACCTCGACATTCAGGG
chr7	6888254	6888277	-	0.777480621337891	0.717484138138366	zgc:175248	ACCGACTGCACCACTCGCATCAG
chr7	6888856	6888879	-	0.640366134643555	0.57731608978657	zgc:175248	TCTGACCGTTCTCCTCTGAGTCC
chr7	6890915	6890938	-	0.417636642456055	0.711352252795416	zgc:175248	GAGGGGAATCGTGTTTTATCGAT
chr7	6890933	6890956	-	0.470769882202148	0.645377708708001	zgc:175248	GTCTGTTGCTCCTGTTTGGAGGG
chr7	6917016	6917039	-	0.402283668518066	0.635366153577576	LOC110439923	ATTCTGGGTTTCACTCACCTGGA
chr7	6952168	6952191	-	0.676987609863281	0.648846480146673	rbm14b	AAGGATGTCCCGTGCAGTGCTTC
chr7	6952197	6952220	-	0.668173828125	0.695929722583923	rbm14b	AGAGCTCCACCGATAGCGGTCGT
chr7	6952313	6952336	-	0.446962471008301	0.631351569976761	rbm14b	GTACTGCTCCAGGGTGGGTTTAC
chr7	6952566	6952589	-	0.750254821777344	0.799622442117305	rbm14b	CAACCGACCCACCGTAGAGCTGA
chr7	6953125	6953148	-	0.644461441040039	0.674851924945025	rbm14b	AGCTGGCCTGTTGCTGTTCTGCA
chr7	6981385	6981408	-	0.56831600189209	0.701185709636697	LOC110439924	CCGACACTGAACCTACGTCTGAC
chr7	7030056	7030079	-	0.676987609863281	0.648846480146673	rbm14b	AAGGATGTCCCGTGCAGTGCTTC
chr7	7030085	7030108	-	0.668173828125	0.695929722583923	rbm14b	AGAGCTCCACCGATAGCGGTCGT
chr7	7030201	7030224	-	0.446962471008301	0.631351569976761	rbm14b	GTACTGCTCCAGGGTGGGTTTAC
chr7	7082817	7082840	-	0.58694019317627	0.605773198022996	actn3b	AGGCCATTCCTGAAATCCTCTTC
chr7	7088949	7088972	-	0.401608123779297	0.610368651013295	actn3b	TCAGGTTTGGGCAGCCTCTCACC
chr7	7089012	7089035	-	0.616865463256836	0.744924926923322	actn3b	CTACAGATGAAATCCAGAGCCTT
chr7	7089021	7089044	-	0.549867210388184	0.640538497693065	actn3b	ACTCCTTTGCTACAGATGAAATC
chr7	7095478	7095501	-	0.602940902709961	0.699737759377832	actn3b	GAGTAGTCGATGAGGTCTGGTCT
chr7	7095965	7095988	-	0.660454254150391	0.669063271173388	actn3b	GGGATGTCCAGGTATTTCTCAGC
chr7	7095995	7096018	-	0.707214813232422	0.689015702909739	actn3b	ATCACCTCACCTTCAGCGTCCAG
chr7	7102679	7102702	-	0.799556350708008	0.724696522289878	actn3b	GACTCACCGACACCATCTTCCCC
chr7	7107550	7107573	-	0.333666191101074	0.509822156477444	actn3b	TTTACTTCAGCTCTTGAGCGATG
chr7	7107556	7107579	-	0.0146068727970123	0.433626860968023	actn3b	TTTTTGTTTACTTCAGCTCTTGA
chr7	7107560	7107583	-	0.0119832468032837	0.471510856929737	actn3b	TTTGTTTTTGTTTACTTCAGCTC
chr7	7108619	7108642	-	0.834032287597656	0.663521235852574	actn3b	TGCACCTCCAGAGAATCTCTCCT
chr7	7241622	7241645	-	0.548290176391602	0.674619518347903	gal3st3	GAGTCGGCTGTGCGCATGTTGAG
chr7	7321623	7321646	-	0.688158416748047	0.65321330145295	si:ch211-168d1.3	TTGATGTGTTGTACCTGCTGATG
chr7	7324743	7324766	-	0.465506172180176	0.638531699606111	si:ch211-168d1.3	TGGGATGCGGTTCTGCTGGGTTG
chr7	7324758	7324781	-	0.418235359191895	0.659752958084112	si:ch211-168d1.3	AAGCGGTGCCGTTTGTGGGATGC
chr7	7328132	7328155	-	0.47736946105957	0.672876619162329	si:ch211-168d1.3	TTGAGTTGGGGTAAGGAGTTACT
chr7	7333151	7333174	-	0.543931694030762	0.756249801258028	si:ch211-168d1.3	CGGATGGGAATCGGGTCCCGCGG
chr7	7333377	7333400	-	0.896186294555664	0.70553895745412	si:ch211-168d1.3	GCCTGTGTCAGAAATCTCCTCAT
chr7	7388108	7388131	-	0.58083683013916	0.626830146634285	zgc:101810	TCGGCTACAACATTGAGCAGGAA
chr7	7388184	7388207	-	0.576884803771973	0.715587386598484	zgc:101810	CTCCTGCGCGGCTACGCCTTCAA
chr7	7388195	7388218	-	0.20829029083252	0.504852161597362	zgc:101810	TGCAGCTTTTGCTCCTGCGCGGC
chr7	7388200	7388223	-	0.0254104948043823	0.589489701227258	zgc:101810	ATTTGTGCAGCTTTTGCTCCTGC
chr7	7389090	7389113	-	0.571940231323242	0.637750268202634	zgc:101810	TTGACCGGTGTGGTGATCGACTC
chr7	7389103	7389126	-	0.498154792785645	0.658694838064211	zgc:101810	TGTGTCAGGTTTGTTGACCGGTG
chr7	7406995	7407018	-	0.691223754882813	0.695306278725617	six7	GCTCAGGCCACTGGTCTCACTCC
chr7	7407080	7407103	-	0.217163009643555	0.677990319325275	six7	GTGTTTTCAGGAGAGAACCCGCA
chr7	7567234	7567257	-	0.750332489013672	0.62522448743409	LOC101882062	TCTGATGGAACATATTCACTACA
chr7	7567363	7567386	-	0.0107398152351379	0.63727539284002	LOC101882062	ATTGTCATCTTTTTTTTTTTCTT
chr7	7567384	7567407	-	0.192024707794189	0.554453953641931	LOC101882062	GGACAATTAACAGTTGTTTTGAT
chr7	7567405	7567428	-	0.0218449234962463	0.427095922370418	LOC101882062	TTCCATTTTCTTGTGCCTTTGGG
chr7	7567494	7567517	-	0.407836685180664	0.615431636480431	LOC101882062	AAACCTCAGGTTCATTGGCATGC
chr7	7567512	7567535	-	0.376457214355469	0.680172292188263	LOC101882062	GAAAAGAGAAAGCTTTTGAAACC
chr7	7567597	7567620	-	0.459178199768066	0.536264410353392	LOC101882062	TTTTCCAAAACCTCTACATTGTG
chr7	7567713	7567736	-	0.460646362304687	0.697690972312377	LOC101882062	AGTGTTTCCATAAATCTTTCTTC
chr7	7567858	7567881	-	0.678082427978516	0.658223588999297	LOC101882062	GCGATACTGTCCTCACGCATACC
chr7	7567911	7567934	-	0.645720901489258	0.636518056892598	LOC101882062	TATAAATGGACTCGCCAAACAAC
chr7	7567952	7567975	-	0.543506927490234	0.627455322542974	LOC101882062	TACAATGTATGGGTGCTGAGCTC
chr7	7568039	7568062	-	0.705492248535156	0.702639647871299	LOC101882062	AGGAACACACAGTTTCTCAAGTG
chr7	7568097	7568120	-	0.455994110107422	0.636838563974281	LOC101882062	ATTCAGCATTGTAGCTGCTTACC
chr7	7568128	7568151	-	0.645759429931641	0.75364536551073	LOC101882062	AGAGCTAAAGAAGGAGTTTTAAA
chr7	7568227	7568250	-	0.0228064703941345	0.599256523655144	LOC101882062	ATGAAGTTTTTTACATTCCTTTC
chr7	7568376	7568399	-	0.579343223571777	0.627360988061629	LOC101882062	ACACCTCCTCCTGCTTTCTCAAG
chr7	7568400	7568423	-	0.010925509929657	0.763475488649492	LOC101882062	CATTTTTCCTTAGTTTTTCTTTT
chr7	7568641	7568664	-	0.607819938659668	0.712177982072839	LOC101882062	GTCAGTAGTACTGGTACTTTTTT
chr7	7568700	7568723	-	0.63253963470459	0.536855922255536	LOC101882062	TGACCCCAACTTTCTCTCTGCTT
chr7	7568724	7568747	-	0.490539169311523	0.74243635176702	LOC101882062	CAAAAACATAAGGATTGTCTTTT
chr7	7568794	7568817	-	0.609055786132813	0.62309846745628	LOC101882062	GCACCACACACTGCTGCATATTT
chr7	7568802	7568825	-	0.478220863342285	0.648921054152419	LOC101882062	GGTCTTTGGCACCACACACTGCT
chr7	7568964	7568987	-	0.344843368530273	0.711809023432556	LOC101882062	CTAGTTGTATGGTGTTTTCCGAC
chr7	7569013	7569036	-	0.780906372070313	0.632550399005173	LOC101882062	TATACTCCAGACCCCTTCTCTAG
chr7	7569479	7569502	-	0.596523094177246	0.563402481006884	LOC101882062	ACTTAGTTCTTCTCCAGTCACTG
chr7	7683366	7683389	-	0.113571252822876	0.553925799671827	aadat	GTTTCTGCTGTCGTCCAGCCGTG
chr7	7683557	7683580	-	0.607906188964844	0.656279250124636	aadat	ACCATGTGTTTAACTTGCAGCTT
chr7	7684952	7684975	-	0.654483108520508	0.680580404564219	aadat	GGACCCTGCAGATGAACGCAAGC
chr7	7685050	7685073	-	0.180180377960205	0.544717754199389	aadat	TATTTTCAGCTCCAGCCGTTGGG
chr7	7685211	7685234	-	0.0138490688800812	0.50256578685622	aadat	TGTCTTTTAGATTTTCGAGATGC
chr7	7687538	7687561	-	0.696008148193359	0.772431247508161	aadat	CAGTATTCCAGAGCTGCTGTCGT
chr7	7700875	7700898	-	0.412042274475098	0.597784088467899	ino80b	TGTTTCTTCTTGTGGAGGTTATA
chr7	7700971	7700994	-	0.788976364135742	0.732061530465072	ino80b	AGGATCAACAGGCCCGAGTCCGA
chr7	7700986	7701009	-	0.781752853393555	0.758230803350208	ino80b	AGTTGAGGAGGTTTGAGGATCAA
chr7	7700998	7701021	-	0.43373104095459	0.60315524080456	ino80b	ATCTTCAGTTTGAGTTGAGGAGG
chr7	7706375	7706398	-	0.592180519104004	0.617793342068074	ino80b	TAGCCCATGGGGAGCTCCAGTAA
chr7	7720562	7720585	-	0.607048301696777	0.792273923547959	intu	CAGAGGCACTTCATGCAGTGTGT
chr7	7720570	7720593	-	0.67947021484375	0.648188070199016	intu	TGTGTTTGCAGAGGCACTTCATG
chr7	7728247	7728270	-	0.396714210510254	0.703739483622734	intu	AGTCGTCAGATTTCGGGGACATG
chr7	7729631	7729654	-	0.66255973815918	0.59800516194287	intu	TGAACTGTGTGTCTCTCCAGAGG
chr7	7730691	7730714	-	0.664256820678711	0.766807610264119	intu	CAGGGTTCCTCTGCTGTATCTCC
chr7	7751380	7751403	-	0.745009231567383	0.654582376925677	intu	TCTTGTATACCAGGCCCTATGCA
chr7	7796081	7796104	-	0.432516632080078	0.74316821031318	trmt10b	CTTTACAGAAAAATGTAATGCGG
chr7	7810229	7810252	-	0.51893741607666	0.671769733274901	cxcl19	GAGTCAGCATCACTCTGGTGGCT
chr7	7820913	7820936	-	0.677579345703125	0.620989241758956	cxcl8b.3	TCTTTAACAGTGCCACTGTGAAA
chr7	7820917	7820940	-	0.30916711807251	0.500631727099626	cxcl8b.3	TTTGTCTTTAACAGTGCCACTGT
chr7	7820921	7820944	-	0.135489130020142	0.540248993228408	cxcl8b.3	TTTGTTTGTCTTTAACAGTGCCA
chr7	7823077	7823100	-	0.664785003662109	0.756480709385223	cxcl8b.3	CTGCTCGACTGCCCATCCAGCAG
chr7	7842493	7842516	-	0.519225921630859	0.624645040864352	cxcl8b.1	TCTCAATCCTACCGAGACGTGGG
chr7	7928236	7928259	-	0.555988578796387	0.568027997417407	LOC101886695	TGAACTTAACAGGACAAGAAGGA
chr7	7928498	7928521	-	0.727826690673828	0.684815581852394	LOC101886695	TGGAGAGAGAAGCCCCAGCGTCA
chr7	7931592	7931615	-	0.695706253051758	0.776133600354227	LOC101886695	CAGGAGTGTGTAAGGATATCCTT
chr7	7931602	7931625	-	0.486206130981445	0.550114723874441	LOC101886695	TGGCCCTTTGCAGGAGTGTGTAA
chr7	7931606	7931629	-	0.409818954467773	0.589701364796616	LOC101886695	TTTGTGGCCCTTTGCAGGAGTGT
chr7	7933086	7933109	-	0.586928329467773	0.734883367299646	LOC101886695	GTGACATCACTAATGAGACGACT
chr7	7933739	7933762	-	0.357603492736816	0.574283205791263	LOC101886695	GTTCAGTTGCACTGCCGGTTATT
chr7	7933800	7933823	-	0.542933616638184	0.641971739819589	LOC101886695	TTATAGGTACTTCGCTGTGCGCT
chr7	7934084	7934107	-	0.738597412109375	0.693797521290651	LOC101886695	TTGTGCCAATGGTCCAAGCTAAT
chr7	7934705	7934728	-	0.85317985534668	0.770488315753914	LOC101886695	AGGTGAAAGGACCTGGAGTTCAA
chr7	7935123	7935146	-	0.641032867431641	0.709855264076124	LOC101886695	GAAAACACTCAGAAGTCATCAGC
chr7	7935192	7935215	-	0.612180709838867	0.586574031264186	LOC101886695	TCTGATGAAGCACTTCAGGAAGC
chr7	7935405	7935428	-	0.721640625	0.70301768545079	LOC101886695	AAGGGTCCAGAGAAAGATGTCCA
chr7	7935473	7935496	-	0.686080322265625	0.738678672426446	LOC101886695	AGTCATGCATAAACTCGGATTTA
chr7	7935494	7935517	-	0.596015129089355	0.725531405707211	LOC101886695	CCCTCATTAAAGAGCAGTTTGAG
chr7	7935564	7935587	-	0.624972686767578	0.695845691376351	LOC101886695	AAATTCACAAGCGACCTGCAGGA
chr7	7935623	7935646	-	0.50815372467041	0.724545833745092	LOC101886695	AACAAGGCTCATGTGTGGCTGTG
chr7	7935692	7935715	-	0.814767074584961	0.752923222602887	LOC101886695	AAAGAGACAAATACGCAATTCTA
chr7	7935698	7935721	-	0.681385955810547	0.715572591271782	LOC101886695	AGTTTGAAAGAGACAAATACGCA
chr7	7935833	7935856	-	0.642141265869141	0.673325856065165	LOC101886695	AGATCAACATTGAGACTGAAGAG
chr7	7972282	7972305	-	0.727826690673828	0.684815581852394	si:cabz01030277.1	TGGAGAGAGAAGCCCCAGCGTCA
chr7	7974269	7974292	-	0.543097648620605	0.655814641565837	si:cabz01030277.1	GCTTATTAACAGGAGTGTGTAAG
chr7	7974275	7974298	-	0.0262465786933899	0.613587569964881	si:cabz01030277.1	TTTTTGGCTTATTAACAGGAGTG
chr7	7974424	7974447	-	0.586928367614746	0.734883367299646	si:cabz01030277.1	GTGACATCACTAATGAGACGACT
chr7	7978747	7978770	-	0.0555720806121826	0.578678365062965	si:cabz01030277.1	AAAATCTTTTTCAGATGTTCCAG
chr7	7978985	7979008	-	0.357603492736816	0.574283205791263	si:cabz01030277.1	GTTCAGTTGCACTGCCGGTTATT
chr7	7979046	7979069	-	0.542933616638184	0.641971739819589	si:cabz01030277.1	TTATAGGTACTTCGCTGTGCGCT
chr7	7979330	7979353	-	0.68919075012207	0.678823092828593	si:cabz01030277.1	TTGTGCCAATGGTCCAAGCTAAC
chr7	7980206	7980229	-	0.82801872253418	0.770488315753914	si:cabz01030277.1	AGGTGAAAGGACCTGGAGTTCAA
chr7	7980624	7980647	-	0.641032943725586	0.709855264076124	si:cabz01030277.1	GAAAACACTCAGAAGTCATCAGC
chr7	7980693	7980716	-	0.455515213012695	0.581385335437186	si:cabz01030277.1	TCAGATGAAGCACTTCAGGAGGC
chr7	7980906	7980929	-	0.721640625	0.70301768545079	si:cabz01030277.1	AAGGGTCCAGAGAAAGATGTCCA
chr7	7980974	7980997	-	0.760684585571289	0.746807054603505	si:cabz01030277.1	AGTCATACATAAACTCGGATTTA
chr7	7980995	7981018	-	0.538213691711426	0.702951525820833	si:cabz01030277.1	CCCTTATTAAAGAGCAGTTTGAG
chr7	7981065	7981088	-	0.624972648620605	0.695845691376351	si:cabz01030277.1	AAATTCACAAGCGACCTGCAGGA
chr7	7981124	7981147	-	0.50815372467041	0.724545833745092	si:cabz01030277.1	AACAAGGCTCATGTGTGGCTGTG
chr7	7981193	7981216	-	0.803758316040039	0.752923222602887	si:cabz01030277.1	AAAGAGACAAATATGCAATTCTA
chr7	7981199	7981222	-	0.689124298095703	0.710675993227436	si:cabz01030277.1	AGTTTGAAAGAGACAAATATGCA
chr7	7981334	7981357	-	0.624134712219238	0.673325856065165	si:cabz01030277.1	AGATCAACATTGAGACCGAAGAG
chr7	7981477	7981500	-	0.0415410423278809	0.5666130363279	si:cabz01030277.1	TTTATTCTTTTAGAAATCTGCAA
chr7	7996543	7996566	-	0.462663230895996	0.677315149010226	si:ch211-163c2.1	GCAGAAGGTTTCAGTAGAGGCCA
chr7	7996560	7996583	-	0.464812774658203	0.622920977683356	si:ch211-163c2.1	GGACTCCGAGGCATTTGGCAGAA
chr7	7997163	7997186	-	0.674100723266602	0.713147855672438	si:ch211-163c2.1	CCAGTAACAGAGGACAAAGCAGC
chr7	8005081	8005104	-	0.613176155090332	0.708519498406581	si:ch211-163c2.1	GAGGGAATGCCCAGTTGACAGGT
chr7	8005229	8005252	-	0.586702575683594	0.641490173128316	si:ch211-163c2.1	GATCCAAATGTGGTGGCCAATTC
chr7	8005255	8005278	-	0.470501251220703	0.577522992650804	si:ch211-163c2.1	TGTGCTTTACAGGACAAGGAGGT
chr7	8007445	8007468	-	0.727826690673828	0.684815581852394	si:ch211-163c2.1	TGGAGAGAGAAGCCCCAGCGTCA
chr7	8018352	8018375	-	0.57687686920166	0.574276199137156	LOC108190755	TCTGATGGAGCTCTTCAGGAGGC
chr7	8018633	8018656	-	0.830810546875	0.735215790153226	LOC108190755	AGTCATACATAACGTCTAATTTA
chr7	8018766	8018789	-	0.700198593139648	0.71580580913052	LOC108190755	GCTGTGGTGGTCGGAGAACAAAA
chr7	8018783	8018806	-	0.456907081604004	0.693922011062982	LOC108190755	AAGAAGGGGCATGTTTGGCTGTG
chr7	8018858	8018881	-	0.767807464599609	0.692821061765263	LOC108190755	AGGTTGAAAGAGACAAATATGCA
chr7	8018932	8018955	-	0.720135726928711	0.648456539886968	LOC108190755	TCCACTAAAGCAATGGGAACTTG
chr7	8018993	8019016	-	0.56931941986084	0.66842925802082	LOC108190755	AGATCAACATTGAGGCAGAAGAG
chr7	8019104	8019127	-	0.0437007236480713	0.577244341245525	LOC108190755	TTTTTTAGAAAGTCTACAAATTG
chr7	8019109	8019132	-	0.0117159378528595	0.55278804139121	LOC108190755	TTTTGTTTTTTAGAAAGTCTACA
chr7	8019117	8019140	-	0.0107463908195496	0.597200261670968	LOC108190755	TTGTTTTGTTTTGTTTTTTAGAA
chr7	8041546	8041569	-	0.569812889099121	0.690146147234253	si:ch211-163c2.2	TTCAGTTTATACAGAGTCATATA
chr7	8111023	8111046	-	0.616806755065918	0.639977237502804	LOC110439925	TGTGCAAATACATTTCAACAGAT
chr7	8112202	8112225	-	0.515956420898438	0.706257025511699	LOC110439925	AGAAAACTGGAGGCCACAGAATG
chr7	8112299	8112322	-	0.553892097473144	0.721914495268797	LOC110439925	GCAAAAGGTCCCAAAAAAGGCAA
chr7	8138563	8138586	-	0.781777954101562	0.669106534402888	si:ch211-163c2.3	TCCAGATCACAAGCACCTTCTTC
chr7	8143141	8143164	-	0.554314956665039	0.632004591208088	si:ch211-163c2.3	GTGCCAGCACACAGATGACAGGT
chr7	8143289	8143312	-	0.626828689575195	0.720118660731368	si:ch211-163c2.3	GATCCAAAAGTAGTGGCCAAGTC
chr7	8143315	8143338	-	0.471367950439453	0.577522992650804	si:ch211-163c2.3	TGTGCTTTACAGGACAAGGAGGT
chr7	8143690	8143713	-	0.727826690673828	0.684815581852394	si:ch211-163c2.3	TGGAGAGAGAAGCCCCAGCGTCA
chr7	8155856	8155879	-	0.343045272827148	0.68559476448299	si:ch211-163c2.3	CTTTCATAGGAGCCTGTAAGGAC
chr7	8156021	8156044	-	0.606914749145508	0.697124887615836	si:ch211-163c2.3	GTGACATCACTGATGAGATGACT
chr7	8159672	8159695	-	0.75550895690918	0.713122434797608	LOC110439972	AACTGAGTAATGCAGTCAAGCAG
chr7	8159687	8159710	-	0.474072151184082	0.762757749821356	LOC110439972	CTACGCTAGCGTTTGAACTGAGT
chr7	8159775	8159798	-	0.500256195068359	0.579157300474414	LOC110439972	TCTGATGGAGCTCTTAAGGAGGC
chr7	8160050	8160073	-	0.924767837524414	0.785394966394049	LOC110439972	AGCTATACAAAAACTCTGATTTA
chr7	8160071	8160094	-	0.599929275512695	0.74476910771884	LOC110439972	CTCTCATCAAAGAACAGTTTGAG
chr7	8240742	8240765	-	0.653778839111328	0.529581994616597	LOC110439973	TCTCACGCTTACCTCCACAGTGT
chr7	8240974	8240997	-	0.562895240783691	0.723098230915405	LOC110439973	GTGGAATCCTATTGTAACGTTCT
chr7	8241257	8241280	-	0.560469779968262	0.590833067170282	LOC110439973	TCAGCTGGGTGCACCCCCACTTG
chr7	8241345	8241368	-	0.662934951782227	0.656863536621842	LOC110439973	AAAAGTTCCTGGAGCATTGCATA
chr7	8241375	8241398	-	0.77863639831543	0.683078746616504	LOC110439973	ATCCCCAAGACAGCTTTCAACCA
chr7	8241527	8241550	-	0.741818313598633	0.789995402682954	LOC110439973	CTCTGAAACAGAGAACACTTAGT
chr7	8241688	8241711	-	0.0249798655509949	0.746083459863049	LOC110439973	CAAAGTCTTTTTTAAAACGTCTA
chr7	8242204	8242227	-	0.646117248535156	0.665273931718573	LOC110439973	TCCGTCCTGGTCTATAGCGCACA
chr7	8242376	8242399	-	0.473418884277344	0.639182994301601	LOC110439973	CTTGGCTCCTTCTCCTGGTCCTT
chr7	8242615	8242638	-	0.700904998779297	0.691645778418059	LOC110439973	GATCACATACCTCACGGCACAAC
chr7	8242628	8242651	-	0.482638511657715	0.617216607863159	LOC110439973	TCAAATGTCTTTGGATCACATAC
chr7	8242653	8242676	-	0.452189064025879	0.609061935179425	LOC110439973	AGGCACCAAAACTTGTTTCAGTT
chr7	8286324	8286347	-	0.383055114746094	0.630209923432132	f13a1b	ATGCCCCCTTTGTGTTTGCAGAG
chr7	8286834	8286857	-	0.501148147583008	0.659182150578014	f13a1b	GAGGTTGGCAGGTTGTGGACGCA
chr7	8286896	8286919	-	0.452381324768066	0.717173286115025	f13a1b	CAGGAATTATCATTGCTGGAACG
chr7	8286907	8286930	-	0.202359008789062	0.61982338583506	f13a1b	CTTTCTGTTTGCAGGAATTATCA
chr7	8290600	8290623	-	0.558951454162598	0.587513609778429	f13a1b	TGTTACCTTTATCTGCACAGCTG
chr7	8295881	8295904	-	0.584125289916992	0.651913800650921	f13a1b	GAGTTCTGGATGCATGTCTGTTC
chr7	8295887	8295910	-	0.594309463500977	0.711324746827658	f13a1b	AGTTTGGAGTTCTGGATGCATGT
chr7	8301648	8301671	-	0.742282409667969	0.758714569529124	f13a1b	ATGTGGATGTGCTCAAACAGCCT
chr7	8301674	8301697	-	0.26646692276001	0.606368864897673	f13a1b	TTTTTCAGAGTATCTGGATATCT
chr7	8309336	8309359	-	0.616246032714844	0.649037195958249	f13a1b	AGCCCTTCATGCTGATGCCCAGA
chr7	8329148	8329171	-	0.445237007141113	0.60900750895135	si:dkey-185m8.2	GATCCGCTGTTCGATTGGGACGG
chr7	8329342	8329365	-	0.826499252319336	0.811402108516944	si:dkey-185m8.2	CTCTCCACCTCCAGCTCCAGGAA
chr7	8329373	8329396	-	0.0155959510803223	0.439707949857726	si:dkey-185m8.2	TTTTTTCCTCCGTTCTCTCGCTC
chr7	8335012	8335035	-	0.625761032104492	0.640798448923403	si:dkey-185m8.2	AAAGTATCCTGGTCCTCCGAGGA
chr7	8335017	8335040	-	0.345282821655273	0.68472992043489	si:dkey-185m8.2	CTTTGAAAGTATCCTGGTCCTCC
chr7	8335382	8335405	-	0.734021911621094	0.645786851970347	si:dkey-185m8.2	AACATCGTTCCACCAACCAGCGA
chr7	8335407	8335430	-	0.620796546936035	0.733786691895198	si:dkey-185m8.2	CTGCTGATGACATGAAATCTGTT
chr7	8335435	8335458	-	0.522297439575195	0.6918798938163	si:dkey-185m8.2	GGAAATCTGCGAATCCGGAGATG
chr7	8335441	8335464	-	0.601134414672852	0.658331729394892	si:dkey-185m8.2	TGTTTGGGAAATCTGCGAATCCG
chr7	8335540	8335563	-	0.663498764038086	0.548622957936755	si:dkey-185m8.2	TCTTCCCAAATCTTGAATCTCAT
chr7	8335665	8335688	-	0.54025276184082	0.712247183963615	si:dkey-185m8.2	CGTCTTTCGAAGAACCACCGAAT
chr7	8335827	8335850	-	0.378722877502441	0.674299668874426	si:dkey-185m8.2	CTCAGTTTAGAGCTCAGCTCTTG
chr7	8335930	8335953	-	0.264144802093506	0.668503907968121	si:dkey-185m8.2	AAGTTCATCCACTTTTTCTTCCC
chr7	8336101	8336124	-	0.614808502197266	0.552050897683915	si:dkey-185m8.2	AGTCTCTTCAACCTTCCCTTTCA
chr7	8336171	8336194	-	0.252560424804687	0.596184187866642	si:dkey-185m8.2	CCTTCAGTTGGCTTTCTTTCATT
chr7	8336316	8336339	-	0.702396774291992	0.667960815908426	si:dkey-185m8.2	GTCATCATCTCTATCATCTCTCT
chr7	8336538	8336561	-	0.151888608932495	0.652971347840433	si:dkey-185m8.2	ACCATTTCATCTTCTTTTAGCTG
chr7	8336548	8336571	-	0.263409156799316	0.476086137799726	si:dkey-185m8.2	TCTTAATTTGACCATTTCATCTT
chr7	8336645	8336668	-	0.768310775756836	0.747934106212492	si:dkey-185m8.2	CGTGGACAACGTCTCTTAGCTTT
chr7	8336699	8336722	-	0.657779083251953	0.571820622393042	si:dkey-185m8.2	TTGTCAACTCTTCCTCCAGAGCT
chr7	8336718	8336741	-	0.0120663952827454	0.641216720450794	si:dkey-185m8.2	ATTATTTCATCATCTTTTGTTGT
chr7	8336748	8336771	-	0.552792778015137	0.523465351173613	si:dkey-185m8.2	TCTTTCTCCAGCTCGCCTTGTTT
chr7	8336770	8336793	-	0.211991329193115	0.731629214059646	si:dkey-185m8.2	CATTAGTATTTTAATGTCTTTGT
chr7	8336862	8336885	-	0.626259155273437	0.684797236409167	si:dkey-185m8.2	ACTGCCTCTTGTAAATGTATTAG
chr7	8336896	8336919	-	0.0118302392959595	0.540914571026859	si:dkey-185m8.2	ACTTAATTTTTCTATTTCTCCTT
chr7	8336938	8336961	-	0.222296543121338	0.67243633681603	si:dkey-185m8.2	CTTAAGTATGTCAATTTCTCGTT
chr7	8336949	8336972	-	0.315892562866211	0.610463698944032	si:dkey-185m8.2	GCGATGTTTTGCTTAAGTATGTC
chr7	8337004	8337027	-	0.70112922668457	0.741756264471416	si:dkey-185m8.2	CGTAATGTGTTCCTGGATGCTTT
chr7	8337066	8337089	-	0.191375942230225	0.649053170495035	si:dkey-185m8.2	GTTATTTCCTCTTCTCTTATTTC
chr7	8337076	8337099	-	0.103462343215942	0.509115484242398	si:dkey-185m8.2	TCTTAATTTGGTTATTTCCTCTT
chr7	8337096	8337119	-	0.460886116027832	0.530724112323919	si:dkey-185m8.2	TCTTTCTGCAGCTCTCTTTGTCT
chr7	8337133	8337156	-	0.556023864746094	0.722013842999693	si:dkey-185m8.2	GCCTGCAATGTTTTCCGTAAGTG
chr7	8337173	8337196	-	0.0215540909767151	0.719049460329362	si:dkey-185m8.2	ATAGCATGTTGTTTTTACATTTC
chr7	8337257	8337280	-	0.499879379272461	0.647408117411177	si:dkey-185m8.2	CTCTTAATTGAGTGATTTCCTCC
chr7	8337288	8337311	-	0.357637939453125	0.512083814720159	si:dkey-185m8.2	TTCATTTCTCTGTCTTTCTCCAG
chr7	8337424	8337447	-	0.0163207316398621	0.559440110798771	si:dkey-185m8.2	GTTTAATTTAGCCATTTCATCTT
chr7	8337481	8337504	-	0.46385139465332	0.665423513923661	si:dkey-185m8.2	GCTGACAATGTTTTCCATAAGCG
chr7	8337521	8337544	-	0.0134220290184021	0.693189074504775	si:dkey-185m8.2	ATTGCATGTTGTTTTTATATTTT
chr7	8337605	8337628	-	0.633944053649902	0.717407468919076	si:dkey-185m8.2	CTCTTAACTGAGTGATTTCCTCC
chr7	8337743	8337766	-	0.564968910217285	0.604474311445757	si:dkey-185m8.2	TTAGTAACTCTTCTTGTAAATGC
chr7	8337762	8337785	-	0.0485901880264282	0.691202450804573	si:dkey-185m8.2	GCTATTTCATCTTCTTTTGTTAG
chr7	8337772	8337795	-	0.0133084917068481	0.548883872920745	si:dkey-185m8.2	GTTTAATTTGGCTATTTCATCTT
chr7	8337792	8337815	-	0.556726760864258	0.517006167113346	si:dkey-185m8.2	TCTTTCCCCAGTCCTCTTTGGTT
chr7	8337829	8337852	-	0.463851318359375	0.665423513923661	si:dkey-185m8.2	GCTGACAATGTTTTCCATAAGCG
chr7	8337869	8337892	-	0.0166900038719177	0.696379085527878	si:dkey-185m8.2	ATTGCATGCTGTTTTTATATTTT
chr7	8337953	8337976	-	0.347543792724609	0.647408117411177	si:dkey-185m8.2	CTCTTAATTGAGTGATTTTCTCC
chr7	8337984	8338007	-	0.357637939453125	0.512083814720159	si:dkey-185m8.2	TTCATTTCTCTGTCTTTCTCCAG
chr7	8338005	8338028	-	0.370724563598633	0.515759554011945	si:dkey-185m8.2	TTGATGTTTTCCAACAGTTTGTT
chr7	8338087	8338110	-	0.183123474121094	0.552052367464262	si:dkey-185m8.2	TAGCTTTTCTTGTAAACGCTGTA
chr7	8338110	8338133	-	0.0519592618942261	0.686331354249345	si:dkey-185m8.2	GCTATTTCATCTTCTTTATTTTG
chr7	8338120	8338143	-	0.0133084917068481	0.548883872920745	si:dkey-185m8.2	GTTTAATTTGGCTATTTCATCTT
chr7	8338177	8338200	-	0.43152099609375	0.641848243252856	si:dkey-185m8.2	GCTGACAATGTTTTCCATAAGCG
chr7	8338217	8338240	-	0.0171113777160645	0.654268225626271	si:dkey-185m8.2	ATTGCATGTTGTTTTTACATTTT
chr7	8338272	8338295	-	0.487534713745117	0.675029397034112	si:dkey-185m8.2	GTTATTAATTCCTCCTCTAAATG
chr7	8338301	8338324	-	0.363656120300293	0.638992392869989	si:dkey-185m8.2	CTCTCAATTGGGTTATTTCCCCA
chr7	8338332	8338355	-	0.226442565917969	0.567328980691952	si:dkey-185m8.2	TTAATTTCTCTCTCTTTCTCCTG
chr7	8338353	8338376	-	0.256517162322998	0.565368129669311	si:dkey-185m8.2	TTAATGTTTTCCAACAGTTTGTT
chr7	8338435	8338458	-	0.403122673034668	0.59682680425219	si:dkey-185m8.2	TAAATCTTCTTGTAAACGTTGTA
chr7	8338439	8338462	-	0.49894847869873	0.640396932011692	si:dkey-185m8.2	TTTGTAAATCTTCTTGTAAACGT
chr7	8338458	8338481	-	0.0294143533706665	0.663118184895548	si:dkey-185m8.2	GCTATTTCATCTTCTTTTGTTTG
chr7	8338468	8338491	-	0.0128457164764404	0.548883872920745	si:dkey-185m8.2	GTTTAATTTGGCTATTTCATCTT
chr7	8338488	8338511	-	0.0660182189941406	0.491626708356205	si:dkey-185m8.2	TCTTTCTTCAGCTTTCTTTGGTT
chr7	8338510	8338533	-	0.285740909576416	0.631009683868039	si:dkey-185m8.2	CATCACTGTTTCCATTTCTTTGT
chr7	8338638	8338661	-	0.685345993041992	0.750501276243014	si:dkey-185m8.2	CATGCCTCCATCTTCACGTCAAA
chr7	8361356	8361379	-	0.545581665039062	0.635237892967798	jac7	ATGCCTCCTAGGCGTGTTCCTGC
chr7	8361573	8361596	-	0.563160438537598	0.698068855806129	jac7	GTGAATTGTGGGATAGTAAACAT
chr7	8361648	8361671	-	0.665275268554688	0.623638810473102	jac7	TTGTTGAGCGGCAGAGGTGTTGT
chr7	8361664	8361687	-	0.012735550403595	0.650454271090073	jac7	AGGTTTCGATTTTTTGTTGTTGA
chr7	8370215	8370238	-	0.733906555175781	0.699654460697874	zgc:172143	CCATTCTCCCTGCCAAACCCAGA
chr7	8370370	8370393	-	0.552500076293945	0.704342267253464	zgc:172143	ATGGCTCCAAGACGTGTTCCTTC
chr7	8370405	8370428	-	0.199956245422363	0.737173950821189	zgc:172143	CAGAAAATTTTCTACCCTTGTTG
chr7	8370415	8370438	-	0.0126657605171204	0.610838856024626	zgc:172143	GTCATTTTTGCAGAAAATTTTCT
chr7	8370429	8370452	-	0.550421295166016	0.67226279676535	zgc:172143	GCAGTGAAACTTTGGTCATTTTT
chr7	8370607	8370630	-	0.65356086730957	0.697865599478059	zgc:172143	AGATCTTCTACCTCCACCTGTGG
chr7	8370640	8370663	-	0.565233993530273	0.664218282830748	zgc:172143	ACATAGCCTCTGTTCTTATAAGT
chr7	8370666	8370689	-	0.520371780395508	0.640909556086386	zgc:172143	AGGTTTCAATTGAATGCTGCTGT
chr7	8370679	8370702	-	0.151118144989014	0.64647329185593	zgc:172143	ATCACTTTCTTTGAGGTTTCAAT
chr7	8374004	8374027	-	0.753372497558594	0.740661063065183	aep1	AGAACAAAACATCTGTTAAGCAA
chr7	8374223	8374246	-	0.649270477294922	0.731599029083607	aep1	CACATATGACAAGTTGGGGTTTA
chr7	8374361	8374384	-	0.782541046142578	0.712889973163673	aep1	GTGTACCATCCGGATCACATCAA
chr7	8374426	8374449	-	0.83956428527832	0.703640003499665	aep1	GGTTGGAGGATGGCAGATCAAGG
chr7	8380745	8380768	-	0.570884170532227	0.648867002946813	jac10	TAAAGATGTCAAGTTGGAGTTTA
chr7	8380883	8380906	-	0.746709899902344	0.72934508682981	jac10	GTGTAGCATCTGGACCACATCAA
chr7	8380948	8380971	-	0.779418258666992	0.675854199026249	jac10	GGTTGGAGGATGGCAGATCAGGG
chr7	8407265	8407288	-	0.608631858825684	0.646328826610759	zgc:194686	TATGGGTATTGAGGGAAGATGTG
chr7	8407323	8407346	-	0.532019309997559	0.804097501038376	zgc:194686	CAAAGATGACAAATGTTTTAAAA
chr7	8407526	8407549	-	0.89347785949707	0.715500757100007	zgc:194686	GGTGGGAGGATGGCAGATCAAGG
chr7	8416420	8416443	-	0.501418724060059	0.793758339853346	jac1	CAAAGATGACAAGTTGGGGTTTA
chr7	8416558	8416581	-	0.761630477905273	0.658560238263609	jac1	GAGTACCATCTGGATCTTATCAA
chr7	8416623	8416646	-	0.902456359863281	0.715500757100007	jac1	GGTGGGAGAATGGCAGATCAAGG
chr7	8416760	8416783	-	0.436931648254395	0.668318515240114	jac1	TGATGTCATTTTTCAGATCTAAT
chr7	8417274	8417297	-	0.589578819274902	0.674066159050762	jac1	ATGAGCTGCTCTTGAGAAGAGGT
chr7	8429205	8429228	-	0.541443405151367	0.704342267253464	LOC795232	ATGGCTCCAAGACGTGTTCCTTC
chr7	8429287	8429310	-	0.592419891357422	0.650510767479751	LOC795232	ACATTCTGCTGGTAAAGCTCTGC
chr7	8429361	8429384	-	0.847486267089844	0.693137236515375	LOC795232	AACCCCAAGCAGTCGATGTCTAA
chr7	8429432	8429455	-	0.495041885375977	0.666521713072898	LOC795232	GGATCAGCTGGTTGATGGTTGGA
chr7	8429513	8429536	-	0.0113890266418457	0.64844799811733	LOC795232	ACATTTCAATTTTTTCTTGTTGA
chr7	8429614	8429637	-	0.710933532714844	0.68653729731189	LOC795232	AACTTCTCCAATCTCTGGAATCC
chr7	8438090	8438113	-	0.42672004699707	0.575199137430106	si:dkeyp-32g11.8	TAAAAATGACAGATTGGGGATTA
chr7	8438228	8438251	-	0.710440673828125	0.68381243625632	si:dkeyp-32g11.8	GAGAACCATCTGGACCACATCAA
chr7	8438293	8438316	-	0.89347785949707	0.715500757100007	si:dkeyp-32g11.8	GGTGGGAGGATGGCAGATCAAGG
chr7	8457485	8457508	-	0.530714416503906	0.703393955699473	jac4	ATGGCTCCGAGACGTGTTCCTGC
chr7	8457529	8457552	-	0.447153282165527	0.601082978784206	jac4	TCATCTTTACAAAAAATTCATTA
chr7	8457700	8457723	-	0.465670166015625	0.673061923779465	jac4	GGATCTGCTGGTTGATGGTGGGA
chr7	8457759	8457782	-	0.606892547607422	0.660088501327858	jac4	GTTAACAGATGTGTTGTTGTCAA
chr7	8457764	8457787	-	0.274343509674072	0.493222205363229	jac4	TTTTGGTTAACAGATGTGTTGTT
chr7	8457781	8457804	-	0.378051109313965	0.660450602468496	jac4	AGCTTGCGAGAGCTTTGTTTTGG
chr7	8457794	8457817	-	0.349790000915527	0.689603504383222	jac4	ATCACTGTATTTGAGCTTGCGAG
chr7	8470446	8470469	-	0.587321701049805	0.629345513863463	LOC564481	TGGAAACTGTGGTGAAGACATCG
chr7	8470453	8470476	-	0.524135665893555	0.692464756566652	LOC564481	GGGTTTGTGGAAACTGTGGTGAA
chr7	8470458	8470481	-	0.248389663696289	0.675384222858698	LOC564481	CTTTGGGGTTTGTGGAAACTGTG
chr7	8470519	8470542	-	0.681927108764648	0.72281199762728	LOC564481	CACATATGACAGAATGGGGTTTA
chr7	8470657	8470680	-	0.764164657592773	0.68243178947807	LOC564481	GACATCCATATGGGTCACATCAA
chr7	8470722	8470745	-	0.893477783203125	0.715500757100007	LOC564481	GGTGGGAGGATGGCAGATCAAGG
chr7	8470771	8470794	-	0.348467674255371	0.691583172650164	LOC564481	AATGCCATGGTTTTATCAGTGGT
chr7	8490161	8490184	-	0.753790893554688	0.651401316822214	jac6	TGGAAGATCAAGTGAAGACATCA
chr7	8490173	8490196	-	0.527705841064453	0.626786445844301	jac6	TCTTGGCATTTGTGGAAGATCAA
chr7	8490234	8490257	-	0.702421340942383	0.72281199762728	jac6	CACATATGACAGACTGGGGTTTA
chr7	8490437	8490460	-	0.916330642700195	0.699100930424071	jac6	GGTAGGAGGATGGCAGATCAAGG
chr7	8490454	8490477	-	0.609761657714844	0.767088547133665	jac6	CAGAGGATCTGGGTTTGGGTAGG
chr7	8490480	8490503	-	0.518477935791016	0.77089230815695	jac6	CTGGTGAAAAAAATGGTGCCAGT
chr7	8503630	8503653	-	0.754966659545898	0.651401316822214	LOC564660	TGGAAGATCAAGTGAAGACATCA
chr7	8503642	8503665	-	0.527705841064453	0.626786445844301	LOC564660	TCTTGGCATTTGTGGAAGATCAA
chr7	8503703	8503726	-	0.702421340942383	0.72281199762728	LOC564660	CACATATGACAGACTGGGGTTTA
chr7	8503906	8503929	-	0.839142227172852	0.687240176823729	LOC564660	GGTTGGAGGATGGCAGATCAAGG
chr7	8503923	8503946	-	0.588489952087402	0.751841722673877	LOC564660	CAGAGGATCTGGGTTTGGGTTGG
chr7	8514825	8514848	-	0.754966659545898	0.651401316822214	jac9	TGGAAGATCAAGTGAAGACATCA
chr7	8514837	8514860	-	0.527705841064453	0.626786445844301	jac9	TCTTGGCATTTGTGGAAGATCAA
chr7	8514898	8514921	-	0.702421340942383	0.72281199762728	jac9	CACATATGACAGACTGGGGTTTA
chr7	8515101	8515124	-	0.839142227172852	0.687240176823729	jac9	GGTTGGAGGATGGCAGATCAAGG
chr7	8515118	8515141	-	0.588489990234375	0.751841722673877	jac9	CAGAGGATCTGGGTTTGGGTTGG
chr7	8543755	8543778	-	0.660202789306641	0.563972122914187	jac8	TCTCTACCATCTGTAAGCCAGGC
chr7	8543869	8543892	-	0.558069725036621	0.703393955699473	jac8	ATGGCCCCGAGACGTGTTCCTGC
chr7	8544022	8544045	-	0.571552352905273	0.708134592180109	jac8	AGAAACATGAACCCCATGCAGGT
chr7	8544084	8544107	-	0.509135971069336	0.673669341911809	jac8	GGATCAGCTCCTTGATGGTGGGA
chr7	8544149	8544172	-	0.678114929199219	0.665501672038835	jac8	GTGCTGAGTAGCTGAGGTTTCGT
chr7	8544165	8544188	-	0.381411209106445	0.637414516957261	jac8	AGCTTTCGATTGTTTGGTGCTGA
chr7	8544178	8544201	-	0.122126722335815	0.616059564971282	jac8	ATCACTTTCTTTGAGCTTTCGAT
chr7	8571181	8571204	-	0.606439895629883	0.607036813350411	jac3	TCTTGGCATTAGGGGAAGATCAG
chr7	8571242	8571265	-	0.434823951721191	0.725808262760705	jac3	CTTATATGACAAGTTGGGGGTTA
chr7	8571445	8571468	-	0.839564208984375	0.703640003499665	jac3	GGTTGGAGGATGGCAGATCAAGG
chr7	8571462	8571485	-	0.588489990234375	0.751841722673877	jac3	CAGAGGATCTGGGTTTGGGTTGG
chr7	8599551	8599574	-	0.606439895629883	0.607036813350411	jac2	TCTTGGCATTAGGGGAAGATCAG
chr7	8599612	8599635	-	0.434823951721191	0.725808262760705	jac2	CTTATATGACAAGTTGGGGGTTA
chr7	8599815	8599838	-	0.827503280639648	0.706599430323005	jac2	GGTTGGAGGATGGCAGATTAAGG
chr7	8599832	8599855	-	0.588489952087402	0.751841722673877	jac2	CAGAGGATCTGGGTTTGGGTTGG
chr7	8670725	8670748	-	0.422619247436523	0.599879088769229	si:ch211-1o7.2	TCGGTAATCAGTGGTTTTCGCGC
chr7	8673299	8673322	-	0.421562309265137	0.601877901790165	si:ch211-1o7.2	GTTGACTCTGAGCCGTCAGCATC
chr7	8677315	8677338	-	0.672438812255859	0.733453100263842	si:ch211-1o7.2	CTCCGTGTCTCACCAGCGTCTCA
chr7	8702102	8702125	-	0.918982467651367	0.80844029813968	tex261	CAGAGGAGTACTATCCTTTCTCT
chr7	8703484	8703507	-	0.665573577880859	0.724142349060009	tex261	GTCTGCTGCAGACGTTTCCATAC
chr7	8703541	8703564	-	0.545517921447754	0.700536372007272	tex261	AGGGTTTCCCCACGCTCATGGTC
chr7	8743443	8743466	-	0.563576736450195	0.674930928842423	si:ch211-1o7.3	GAGATTGGGGAGAAAGAGGCCCT
chr7	8744393	8744416	-	0.549251251220703	0.663727032072382	si:ch211-1o7.3	AAATATGTTTAGAACTTCAGTCA
chr7	8744397	8744420	-	0.374205169677734	0.634603069374415	si:ch211-1o7.3	TTTGAAATATGTTTAGAACTTCA
chr7	8754111	8754134	-	0.384477424621582	0.70756591773892	si:ch211-1o7.3	ATTTATACAAGTACTTTCACAGC
chr7	8844834	8844857	-	0.640745544433594	0.751594216206817	vax2	GCAGGTGAAAGTGTGGTTTCAAA
chr7	8924521	8924544	-	0.555372009277344	0.666001546838853	si:ch211-74f19.2	ACGAAAAGCTGCATGACTCCGTT
chr7	8924605	8924628	-	0.475782661437988	0.459728565203701	si:ch211-74f19.2	TTTTCCCTGCAGTGTCTTCAAAG
chr7	9020770	9020793	-	0.747887420654297	0.657001429633863	LOC110439927	TCGGATGCAGCTACGAAGCTCAT
chr7	9020852	9020875	-	0.696014709472656	0.693643330747432	LOC110439927	AGGCTAGCTGCTGGATCTCTCGT
chr7	9020947	9020970	-	0.772748107910156	0.661918810532448	LOC110439927	TGTGGGGGACAGAGGCTGGCTAT
chr7	9021361	9021384	-	0.682434234619141	0.680812922645259	LOC110439927	ATATCGGAAACGTTCAGATGCAT
chr7	9021658	9021681	-	0.60664608001709	0.762095366700169	LOC110439927	CAGTCTTGAAACATGTGACCCAC
chr7	9021663	9021686	-	0.370072326660156	0.711848208719925	LOC110439927	CTTTGCAGTCTTGAAACATGTGA
chr7	9021789	9021812	-	0.618852310180664	0.612744844217011	LOC110439927	ACGCCATCATCCTGAACTTGTAG
chr7	9022029	9022052	-	0.618975067138672	0.690849490978909	LOC110439927	AAATTAGCGCACCCATTCAAGAA
chr7	9022041	9022064	-	0.332286224365234	0.700806277614821	LOC110439927	GTAAGGTCTTTGAAATTAGCGCA
chr7	9022305	9022328	-	0.478454208374023	0.728840018195177	LOC110439927	CTCACCTTCAGAAGTACTTTACG
chr7	9022329	9022352	-	0.542885627746582	0.558907850414571	LOC110439927	TCTCCATTGGTAATGATGACTTT
chr7	9022512	9022535	-	0.629673843383789	0.614480746693419	LOC110439927	TTACTGACAGGGGACACTGTGAA
chr7	9022518	9022541	-	0.536421737670898	0.607901514077409	LOC110439927	TGTTTGTTACTGACAGGGGACAC
chr7	9022597	9022620	-	0.688738250732422	0.76474859434451	LOC110439927	GAGGGAAGCAACGGGGTGAGATT
chr7	9022636	9022659	-	0.610563468933105	0.747247176834601	LOC110439927	CTGCAAGGGTAGCCCTGCTAAAT
chr7	9022919	9022942	-	0.605257339477539	0.637785602500217	LOC110439927	ACCGAGTCACTACTTTCTCATTG
chr7	9023118	9023141	-	0.500605278015137	0.582793375566112	LOC110439927	TAAGCACATGCCTGATCAGGTGT
chr7	9023278	9023301	-	0.841610412597656	0.558613660981653	LOC110439927	TCCCTCATACTGAAATGAGCAAT
chr7	9023421	9023444	-	0.676715850830078	0.62364191095332	LOC110439927	TCTTCCGGAAGCAGCCTCACCTG
chr7	9023542	9023565	-	0.774522171020508	0.708101609431158	LOC110439927	GAGAGCAAATGTTGCACAGCAGG
chr7	9023640	9023663	-	0.587887191772461	0.69583930087318	LOC110439927	GAGGGGTGACTGTAAAGGCAGTT
chr7	9023652	9023675	-	0.228914318084717	0.581465074938526	LOC110439927	GCTCCATCTTTGGAGGGGTGACT
chr7	9023729	9023752	-	0.594806976318359	0.639911568814043	LOC110439927	GACAATTGCTGGCCCACTGACGC
chr7	9041323	9041346	-	0.741633148193359	0.758275285538176	zgc:113057	ATCTCGGACACCTGTGCATTGTA
chr7	9042852	9042875	-	0.716587829589844	0.769717285997471	zgc:113057	CATCGGTGACGAATCCTAGTCTT
chr7	9126678	9126701	-	0.463647613525391	0.66282257781016	pcsk6	GGATCGTTGAAGCTGATGTGGTT
chr7	9189657	9189680	-	0.598509254455566	0.625130488081247	pcsk6	TGTCCGGCTGCATTGGTCTTCCA
chr7	9192296	9192319	-	0.85492317199707	0.706784055063106	pcsk6	GCCTCCACCACCATTGCCTCCGC
chr7	9192335	9192358	-	0.539460716247559	0.717806082267009	pcsk6	CTGCAGATGTGCTGAGCAGGGAC
chr7	9212396	9212419	-	0.214657726287842	0.743019648429105	pcsk6	CATTTTTCCTACCTCTGAGCCAG
chr7	9212401	9212424	-	0.0160040783882141	0.462676271848349	pcsk6	TTTTGCATTTTTCCTACCTCTGA
chr7	9291763	9291786	-	0.632212562561035	0.681267603326023	snrpa1	AGTCTCTTCAGCAGCGGAAACCC
chr7	9297600	9297623	-	0.804981842041016	0.655933634003511	snrpa1	ACCTTCTGGAAGTCCAGAACTCG
chr7	9299874	9299897	-	0.0182729506492615	0.529181326794358	snrpa1	AACATTTTTTCCGCCTCCTGACG
chr7	9299880	9299903	-	0.0150296354293823	0.701825399295431	snrpa1	CCTTTGAACATTTTTTCCGCCTC
chr7	9299900	9299923	-	0.466692047119141	0.760190763615021	snrpa1	CAAGCTGAGCACCGCGTTTGCCT
chr7	9299922	9299945	-	0.56409008026123	0.684638940903847	snrpa1	GATTGCTTGGCAATATCCTTTGC
chr7	9303062	9303085	-	0.806021499633789	0.850363964309594	snrpa1	CAGTCCAGCTCCAGGAGTGAACC
chr7	9312739	9312762	-	0.761781692504883	0.669115622838461	vimp	TGTGGAGGATCTGCTCTTGCGGA
chr7	9318029	9318052	-	0.391269798278809	0.471148409720496	vimp	TAACTCTTTCCTTCCTGCATGCT
chr7	9344075	9344098	-	0.700945816040039	0.669024937114907	chsy1	AGCATCATGAAGGACTTCTTCTG
chr7	9344144	9344167	-	0.591813888549805	0.736462911811914	chsy1	ATGTAGACGTCGTCGTCGGCTCG
chr7	9344240	9344263	-	0.539748497009277	0.711439329094171	chsy1	CCCAGTTCGTCGCGGGCTCCCAT
chr7	9508480	9508503	-	0.588721885681152	0.649043111745956	chsy1	GCTCGTAATTCTCATAGAACAGC
chr7	9508650	9508673	-	0.613725166320801	0.693479887925944	chsy1	CACAATCTCACGATGGAGCTGAA
chr7	9508919	9508942	-	0.51792049407959	0.65337338102221	chsy1	AAGTCAATGACTCTTCCGCGTGT
chr7	9509219	9509242	-	0.460755615234375	0.639430554220099	chsy1	GGTTCGTGTTGTTCGATGCCTGG
chr7	9599521	9599544	-	0.796571273803711	0.867732632877182	lrrk1	CAGGGAACCAGCAGCGCAATCGG
chr7	9599592	9599615	-	0.535898017883301	0.70053987644683	lrrk1	GTAACAGGCGTTCGAGACCAAGA
chr7	9607110	9607133	-	0.904601440429687	0.675967597852289	lrrk1	TGTGTGACAGCAATCAGCTTCCT
chr7	9607500	9607523	-	0.632614707946777	0.594152819271887	lrrk1	TGTTTATTCCACAGATTCCCAAA
chr7	9610465	9610488	-	0.759673538208008	0.636313995309556	lrrk1	TCTGACAGCGAGGTGTCCTGCAA
chr7	9612429	9612452	-	0.450520172119141	0.779521234385943	lrrk1	CAGAACGCCATCGGGCGCCAGAT
chr7	9612547	9612570	-	0.686194915771484	0.601077930453314	lrrk1	TCCAGGCTCGTGCTCCTAACTCT
chr7	9612555	9612578	-	0.0131764996051788	0.465069438714657	lrrk1	TTTTTTTGTCCAGGCTCGTGCTC
chr7	9612564	9612587	-	0.0112138843536377	0.537870133316872	lrrk1	TGTGTTTTGTTTTTTTGTCCAGG
chr7	9614473	9614496	-	0.745640411376953	0.702658428582525	lrrk1	GTCCACACAGGTAGATTCAGTCT
chr7	9614480	9614503	-	0.435876617431641	0.613068126558942	lrrk1	TGTTTTGGTCCACACAGGTAGAT
chr7	9614484	9614507	-	0.204666557312012	0.474978364904275	lrrk1	TTTGTGTTTTGGTCCACACAGGT
chr7	9627430	9627453	-	0.155159511566162	0.640602846543227	lrrk1	TGTTTTTCAGCAATCCAGGCATC
chr7	9629817	9629840	-	0.661077575683594	0.632969133459191	lrrk1	TCCTGTTCAGTTTCCTGTGCTCC
chr7	9643269	9643292	-	0.84702522277832	0.559511267604578	lrrk1	TCCCAGAACCAGCTGAAAGAGCT
chr7	9643293	9643316	-	0.366457443237305	0.610928563551702	lrrk1	ATTAATCTGCGCTCGCTCGATTT
chr7	9643451	9643474	-	0.578255462646484	0.590733468071749	lrrk1	TCTGCCCTCATCCACAGGCTGTG
chr7	9653151	9653174	-	0.571743087768555	0.668526015930814	lrrk1	CCTCTGTATGCTGCGGCTCAGGG
chr7	9653168	9653191	-	0.554760780334473	0.67425018675014	lrrk1	CCATCATCACCGGTTTGCCTCTG
chr7	9656040	9656063	-	0.571547622680664	0.697460840645178	lrrk1	GCAGCTCAGAATGGAGACCTCGA
chr7	9656063	9656086	-	0.733684158325195	0.651909362593733	lrrk1	TGTAGCTGGAGCTCCTGTGTTTG
chr7	9656070	9656093	-	0.0164878678321838	0.502186824166271	lrrk1	TTTTTTGTGTAGCTGGAGCTCCT
chr7	9733814	9733837	-	0.550045776367188	0.627278941948041	aldh1a3	TGCGTCTCAGTGTGGAAAGAGCC
chr7	9733937	9733960	-	0.307254123687744	0.582460091518696	aldh1a3	TGTCTATGTTTTTAGTGCAGCTG
chr7	9739841	9739864	-	0.618426399230957	0.599573979398463	aldh1a3	TGTTCAGGTTGGTCAGCTGGTGA
chr7	9740843	9740866	-	0.557533683776855	0.69252391365402	aldh1a3	GACCGACGGCTGGAGCTGCGATC
chr7	9752321	9752344	-	0.476169548034668	0.651605533825635	aldh1a3	TCTTGTTGTTTATCAGTGGAATT
chr7	9759917	9759940	-	0.305642375946045	0.619123871829529	aldh1a3	TGTGTTTTACCAAGCATGAGCCC
chr7	9788449	9788472	-	0.618291854858398	0.542759056965381	aldh1a3	TCGATCTGGACGGCAGCATTAAG
chr7	9788505	9788528	-	0.119963474273682	0.617410151262607	aldh1a3	TTTTTAGACTTTAGAGTCGAAGG
chr7	9799068	9799091	-	0.203372459411621	0.497306762639806	aldh1a3	TTTCAGATTTTCATCAATAACGA
chr7	9858920	9858943	-	0.654358901977539	0.616547277306943	asb7	TGCGGCTCCTCCTGGAGTTCAAA
chr7	9880914	9880937	-	0.564966659545898	0.613445137291167	lins1	TGACAGTCTGAACACAGGAGGAG
chr7	9881071	9881094	-	0.737445983886719	0.728502079196517	lins1	AAACATACCAGTTTAGCCATGAG
chr7	9881217	9881240	-	0.70783317565918	0.721694315494166	lins1	ATGACGTAGACAGACATGCACTT
chr7	9925709	9925732	-	0.580191612243652	0.66433118114214	cers3a	ACTTGGTTGTGAAGTGTTGTTCA
chr7	9927312	9927335	-	0.481709251403809	0.728539699467337	cers3a	AGAACCCCGGGCCGGTCCTGGTT
chr7	9935582	9935605	-	0.557314643859863	0.697849237211847	cers3a	ACATCGAAGGTTATTCTGAGAAC
chr7	9982270	9982293	-	0.604342575073242	0.717508508176584	adamts17	CGGCCTCTGCTCCACCTGTTACC
chr7	9982434	9982457	-	0.648966369628906	0.646926354146254	adamts17	GAAGAGATTCATGCTGAACACTG
chr7	9996099	9996122	-	0.41408992767334	0.647722399551704	adamts17	GCAGAATTGTTCTCTGCCGTCTG
chr7	10094488	10094511	-	0.623887634277344	0.665904856993247	adamts17	GGACGTCTGCACTCACTTGTGTC
chr7	10116696	10116719	-	0.7739990234375	0.723157720636954	adamts17	GCTGGCAGACGGACGAGATATCG
chr7	10129917	10129940	-	0.573876800537109	0.677232469322311	adamts17	GTCTTGCATGACGTGTCTCCTTC
chr7	10139542	10139565	-	0.610282974243164	0.622848790960415	adamts17	TACACGGCGGACCCTCACACACT
chr7	10142301	10142324	-	0.475329208374023	0.643464791107268	adamts17	TTCAAAACACACCTGGCATTTTC
chr7	10156805	10156828	-	0.49003246307373	0.678819909995323	adamts17	CCGTCACCGTTGCAGACGCCGCA
chr7	10156823	10156846	-	0.394092712402344	0.598251568883537	adamts17	ACGATCCTGCAGGATTTGCCGTC
chr7	10156844	10156867	-	0.579107856750488	0.668538461390485	adamts17	GAGTGGTTGAAGTCTCCTTTGAC
chr7	10157144	10157167	-	0.590363540649414	0.642823446457524	adamts17	ACATCACGCATGTGGAAACCTTC
chr7	10169809	10169832	-	0.588466110229492	0.596813756694624	adamts17	ATTCTCCGAGCTCCCACTGGAAT
chr7	10169824	10169847	-	0.822178802490234	0.652869016543075	adamts17	TCCTCCACCACTTTGATTCTCCG
chr7	10351379	10351402	-	0.7417333984375	0.660811396621341	si:cabz01029535.1	GCCATACCTCCATTCATCTGGAT
chr7	10351490	10351513	-	0.578929634094238	0.583370189835364	si:cabz01029535.1	TACGCCCTGTCATTGTCATTGTA
chr7	10351535	10351558	-	0.429578628540039	0.678082466113795	si:cabz01029535.1	GGTGAATTTCGAGATACGTGATG
chr7	10351821	10351844	-	0.780173645019531	0.748522065287658	si:cabz01029535.1	CACACAGGAGTGCACGGTAAAAG
chr7	10351838	10351861	-	0.343516120910645	0.642294729165797	si:cabz01029535.1	AAGATATTCCGCTTTTGCACACA
chr7	10351907	10351930	-	0.56487850189209	0.643003198747533	si:cabz01029535.1	GGATTCGCTCTGCACTCCGTGGT
chr7	10352030	10352053	-	0.597287750244141	0.641722283621972	si:cabz01029535.1	TTCTGGAGGGGTGAGTTGACGGG
chr7	10352222	10352245	-	0.667704467773438	0.701213768804532	si:cabz01029535.1	CCGTTCAAAAAGGACCTCTCAAA
chr7	10352230	10352253	-	0.412809600830078	0.618242650927822	si:cabz01029535.1	GCACTTTGCCGTTCAAAAAGGAC
chr7	10352290	10352313	-	0.637017593383789	0.725176134105076	si:cabz01029535.1	CACACTGAAAGTGTTGGTCATTC
chr7	10352345	10352368	-	0.338093452453613	0.576732712046327	si:cabz01029535.1	CTTCCATTGGACTTCTTGGAGAA
chr7	10352529	10352552	-	0.544507560729981	0.646917131812628	si:cabz01029535.1	ACTGGGATAATCTTTCACCTTCC
chr7	10352534	10352557	-	0.348528327941895	0.567758960556949	si:cabz01029535.1	TTTTGACTGGGATAATCTTTCAC
chr7	10352558	10352581	-	0.611863746643066	0.706288670795668	si:cabz01029535.1	AAGGGTGGCCTCTCTTTAAATTT
chr7	10352750	10352773	-	0.362965698242187	0.675757529262482	si:cabz01029535.1	CCAATCTTAATAGTGTTTCGTTC
chr7	10352762	10352785	-	0.412192687988281	0.642048218702188	si:cabz01029535.1	ATCCCAGTTTTGCCAATCTTAAT
chr7	10352810	10352833	-	0.664042663574219	0.674786160772326	si:cabz01029535.1	AGTTCATCATCAGAGTTCTCCAG
chr7	10352825	10352848	-	0.440715141296387	0.708936099514624	si:cabz01029535.1	CAAACACTCTCTTTGAGTTCATC
chr7	10528340	10528363	-	0.417670402526855	0.709545171417393	mthfs	ATAAGAGCGGAAATCGGCTTGGC
chr7	10528347	10528370	-	0.538548278808594	0.66010122516174	mthfs	GGATTTGATAAGAGCGGAAATCG
chr7	10528386	10528409	-	0.633170509338379	0.707959902118223	mthfs	GTTACAGGAGGGCTAGATCTTAT
chr7	10573788	10573811	-	0.576407356262207	0.545501407014463	zfand6	TCGACTCACCTGGATCGCTGGAT
chr7	10575315	10575338	-	0.56629566192627	0.610540959402756	zfand6	TTCATGCTGTGACGTCGATTGTA
chr7	10578444	10578467	-	0.766200332641602	0.848987694478809	zfand6	CACTCACCAGATACTGTTTCTAC
chr7	10580449	10580472	-	0.647490921020508	0.744076206486441	zfand6	CTCCGACACACTTGATGCTGAGG
chr7	10589659	10589682	-	0.653096008300781	0.738337930917578	fah	GTCTCCAATGGCAACACCGATTC
chr7	10592173	10592196	-	0.522251472473145	0.616143584427478	fah	GAGGGTCTTTCTCACTTCTCTCC
chr7	10592189	10592212	-	0.472765579223633	0.769221604676956	fah	CAGACAGAAGCATTTGGAGGGTC
chr7	10731304	10731327	-	0.511860313415527	0.755212050610909	arnt2	CTGGGTCCCTCGCCGTCCTCGTC
chr7	10736898	10736921	-	0.0905278587341309	0.518835002502436	arnt2	TCTGGTTTTCTGGCCAGGGCGCT
chr7	10736979	10737002	-	0.38338020324707	0.568584212824487	arnt2	TAGGCGCCGTCGGTTGAGGTGTT
chr7	10740521	10740544	-	0.509921150207519	0.630473868307201	arnt2	TCAACGTCGTCTGGATGGACCTG
chr7	10790328	10790351	-	0.75833137512207	0.603420749019806	arnt2	ACCTGCTTCTGTGTCTTCATCTG
chr7	10790336	10790359	-	0.392022094726563	0.732670034379022	arnt2	CTAGTTTGACCTGCTTCTGTGTC
chr7	10800675	10800698	-	0.665667037963867	0.636461967980058	arnt2	GCGTACCTGCTGGAAACTCTCCC
chr7	11198170	11198193	-	0.608562774658203	0.566404203989185	cemip	TTACCTTGCACCCACTGACTGAC
chr7	11198182	11198205	-	0.449282150268555	0.610866655417582	cemip	TTGGGATGTTTGTTACCTTGCAC
chr7	11206535	11206558	-	0.680431289672852	0.683244544464472	cemip	TGGAGGTCAGACACTTTCTCCCA
chr7	11211032	11211055	-	0.68187744140625	0.672041515295696	cemip	TTGAGGCACACAAAGCCATAGTT
chr7	11218480	11218503	-	0.535001258850098	0.620438546402185	cemip	ATCTGGTTCCTGGAGCAGGACGG
chr7	11274989	11275012	-	0.332580642700195	0.575204907141876	cemip	ACGTAAGTTGGCGGGTTGTAGCC
chr7	11281523	11281546	-	0.655724563598633	0.698741598323493	cemip	GCGATGTATCCCGGGAAAGCTCC
chr7	11281555	11281578	-	0.520128631591797	0.661251385566341	cemip	ACATGTTTCACCTGCAGTCCTGC
chr7	11292422	11292445	-	0.570890693664551	0.716389416348548	cemip	AGAAATTCTAAACGCTAACCTGG
chr7	11295210	11295233	-	0.57612361907959	0.712334129174513	cemip	CAGCACTCACACTCCTCTGGGCA
chr7	11305411	11305434	-	0.618104438781738	0.720328253010676	cemip	GACAGCTCTGCCATGAGTTGTTC
chr7	11314591	11314614	-	0.420379753112793	0.665592113654733	cemip	ACTAAAAAAGCGCCGGGATATTC
chr7	11379151	11379174	-	0.565896148681641	0.608653982558507	mesdc2	TGCTCTTCTCGTTAGGTTTGTGG
chr7	11381055	11381078	-	0.60592227935791	0.716227983902562	mesdc2	CATCAGTGTCAGGGAACCCCACA
chr7	11391955	11391978	-	0.427508430480957	0.58031803368287	mesdc1	TTGCAAGCTGCCGCTAAGGATGT
chr7	11391996	11392019	-	0.508783912658691	0.723499202660362	mesdc1	CTCTTGCATGCGTCGCAGACGGA
chr7	11392345	11392368	-	0.390968360900879	0.634870833778822	mesdc1	CTCCACTTCATGCCGGCATCGAG
chr7	11392566	11392589	-	0.793250045776367	0.767153498164255	mesdc1	AGCTCGCGGACACACGCTAACAG
chr7	11441139	11441162	-	0.676242294311523	0.693389485670247	LOC101887011	ATGTACCTCCGTTGAGGATCTCG
chr7	11441151	11441174	-	0.562161636352539	0.73902198855523	LOC101887011	CGAATGGATTTGATGTACCTCCG
chr7	11444661	11444684	-	0.544492149353027	0.630464467394236	LOC101887011	TAAGGGCATTCTGGACTGCCGAT
chr7	11446748	11446771	-	0.693188018798828	0.712838887762759	LOC101887011	TTCAGGAAAGTCCATGACAGCTT
chr7	11486110	11486133	-	0.521378021240234	0.662819465916503	il16	GGCCCCTCGTGGCCCCTGTAGGA
chr7	11498978	11499001	-	0.299627380371094	0.690859904543396	il16	GAGTTTTCTGTCCGCCGTGTGTA
chr7	11501995	11502018	-	0.328216285705566	0.647171199956062	il16	GTTGCTCGTTTATGACCTGTCCG
chr7	11502017	11502040	-	0.605368843078613	0.634301830076265	il16	TGGAGGTCAGGCTCCGGGTTTGG
chr7	11512637	11512660	-	0.59602897644043	0.668671681902947	il16	ACATCATCGTCTGACACCTTTAT
chr7	11512682	11512705	-	0.389638290405273	0.704004804854386	il16	CAGGACATTTCTTGGCAGCCCTG
chr7	11512714	11512737	-	0.471111640930176	0.513080674389086	il16	TCTCACTGGTGGAGTTGGAGCGA
chr7	11512718	11512741	-	0.443617057800293	0.496968545036338	il16	TTTGTCTCACTGGTGGAGTTGGA
chr7	11520532	11520555	-	0.485330848693848	0.58783835812903	il16	ATTACCTTGCCGTGGCCCTTCAT
chr7	11522633	11522656	-	0.718391342163086	0.671172995124033	il16	TGTAAGGCATCTTCGTGTGTTAA
chr7	11526168	11526191	-	0.577094802856445	0.722671056591001	il16	CTGGGTTAATCAGGCAGTTGTAT
chr7	11532191	11532214	-	0.689146118164062	0.727154765832481	il16	GGGTCGGGGTGTCGACTGATGAT
chr7	11539633	11539656	-	0.774053115844727	0.758635351923654	il16	GGATGCAGCAGCGTTGGCTGTAA
chr7	11539760	11539783	-	0.671494598388672	0.711576195747804	il16	TAGGGAATGTTATAGTCGTCATC
chr7	11539941	11539964	-	0.68272705078125	0.582097880136904	il16	TGAGAGCATCAAATCTTCCTCCT
chr7	11546205	11546228	-	0.644300155639648	0.716677331652335	il16	GACTCTGTGGTTTCAGAGGCTGT
chr7	11546252	11546275	-	0.215597324371338	0.629915955198242	il16	GAGCCACTGGGGGCCCTTTTTTA
chr7	11546272	11546295	-	0.504900627136231	0.654535716290625	il16	ACGTGCTCGTGCAGACTTTGGAG
chr7	11596360	11596383	-	0.441550598144531	0.542698575020066	stard5	TCGATGTTATTTCCATAAAGCGG
chr7	11596418	11596441	-	0.666620101928711	0.735950852082464	stard5	ATCTGCCGAACTGTCACCCCCTC
chr7	12063713	12063736	-	0.600587577819824	0.607907026084227	mex3b	TCTACAGCGGCGAGGTGATCTCG
chr7	12063977	12064000	-	0.796037292480469	0.738040538608572	mex3b	ACCTGCATGGGAACGCCAGCCTA
chr7	12064112	12064135	-	0.782372436523437	0.745861178993886	mex3b	AGGTGACAGGCATGCCTGAGAAT
chr7	12064400	12064423	-	0.586512794494629	0.6430015721379	mex3b	TTGTGACAGGCAGGAGAGAGGAT
chr7	12183397	12183420	-	0.365684585571289	0.67704731619504	eftud1	CCAAAATTGAGATCAGTTCTTCC
chr7	12204553	12204576	-	0.848149719238281	0.656875611443404	eftud1	TGTGTGTGCAGGTGAGATGCCGA
chr7	12211301	12211324	-	0.64785774230957	0.67821703666115	eftud1	AGGCCACCCCCATCGTCAGAGTC
chr7	12211399	12211422	-	0.539870262145996	0.578753941457791	eftud1	TGTCTCTCCAGGTATCGGTGGCC
chr7	12303610	12303633	-	0.70479377746582	0.548675351547095	eftud1	TTGATCATCTTCTCCTTCAGTTG
chr7	12306220	12306243	-	0.773446731567383	0.718064135306004	eftud1	TGCTCGGACCAAAATACGACCCA
chr7	12306265	12306288	-	0.348843078613281	0.697147178319957	eftud1	CCCGAGTTTACAGCGGCGTGGTC
chr7	12306274	12306297	-	0.46106819152832	0.591020470854763	eftud1	TGGCGTTTGCCCGAGTTTACAGC
chr7	12306364	12306387	-	0.602487182617187	0.58101242179869	eftud1	TGTACTTGTGTGTTGCAGATGCT
chr7	12310238	12310261	-	0.435086326599121	0.580736757243464	eftud1	TGTTGTGTTGTTTATTCAGACCG
chr7	12340167	12340190	-	0.715435333251953	0.811282370931437	eftud1	CCGTGGACTCCAAAGCTCTGCCC
chr7	12340182	12340205	-	0.396357040405273	0.62043206505271	eftud1	TGTCAAAGATGTTTGCCGTGGAC
chr7	12340240	12340263	-	0.611562690734863	0.565603216293651	eftud1	TCCCCTGTAGCATTTCTAGATTG
chr7	12343570	12343593	-	0.591360702514648	0.631990074096268	eftud1	ACTGTGTTACTCAGCGATGGTGT
chr7	12350123	12350146	-	0.0793128824234009	0.480702136719798	eftud1	TGTCATTTTCTTCTGTCCAGGGA
chr7	12351453	12351476	-	0.445655212402344	0.682179435437242	eftud1	TGCAGTTTATTCTGGATAATATC
chr7	12351481	12351504	-	0.709129791259766	0.855835042850609	eftud1	CAGTCCAAAGGAAAGAAGCCTCT
chr7	12351487	12351510	-	0.677201538085938	0.615249088961742	eftud1	TGTTTGCAGTCCAAAGGAAAGAA
chr7	12357511	12357534	-	0.764850311279297	0.807457512358726	eftud1	CAGAGATGTATAGTCAGAAGATG
chr7	12360977	12361000	-	0.341745834350586	0.642023705206855	eftud1	CCAGCGCTATCGACGGTTGGGGC
chr7	12361181	12361204	-	0.579756278991699	0.696675449667946	eftud1	CTCCTGCTCTACAGGTGAATGCA
chr7	12363289	12363312	-	0.524847221374512	0.681866932176105	eftud1	CTGCTTTAGACGCAAGTTGTTTT
chr7	12364299	12364322	-	0.495300598144531	0.692677125036028	eftud1	CCGTTGTCATTGCAGGAGGAGTG
chr7	12375053	12375076	-	0.75937629699707	0.766506153242045	saxo2	CATTGACGACATGCACTCTCTCT
chr7	12379234	12379257	-	0.513913955688477	0.594742668007346	saxo2	TGGCAGGAGGTTGGTACGTTGTG
chr7	12379304	12379327	-	0.33065315246582	0.542789305717045	saxo2	TAGCTCTCGCGGGGCACGAGGCC
chr7	12379403	12379426	-	0.535782699584961	0.68301540829323	saxo2	ACGTAGCGGGCTTCTAGAGGATG
chr7	12379421	12379444	-	0.565834083557129	0.647446374984669	saxo2	TACTCTTCTGGAGGTTTGACGTA
chr7	12379520	12379543	-	0.474331245422363	0.65142194581015	saxo2	ACCGGTTCGGGCTTGCAGCTTTT
chr7	12379535	12379558	-	0.450738410949707	0.649567831142268	saxo2	TTGGAGGCCACTTTGACCGGTTC
chr7	12379599	12379622	-	0.605246200561523	0.75150638295753	saxo2	CGGAAGTGAAACAGGCCAATGCT
chr7	12379636	12379659	-	0.743063583374023	0.783623640931322	saxo2	CTGTAGGACTGGTGTATTCCACT
chr7	12463729	12463752	-	0.703306732177734	0.71543698028216	adamtsl3	AGGAGCTTGTGAAAAACATCAGT
chr7	12463784	12463807	-	0.752369232177734	0.717936158218446	adamtsl3	GCTTCAAGCACTAGTAGCCACAC
chr7	12463799	12463822	-	0.509470558166504	0.663419727305967	adamtsl3	GGAAACTATGCTTTGGCTTCAAG
chr7	12463815	12463838	-	0.509260520935059	0.700859729148289	adamtsl3	GGATACTCTTGCTTTGGGAAACT
chr7	12463930	12463953	-	0.489128913879395	0.598709978577305	adamtsl3	TTAGTTCGAAATGCAATGAAGGA
chr7	12463985	12464008	-	0.606543273925781	0.729093330800217	adamtsl3	GGAAAGGAAAGAAGGGGGAACTT
chr7	12464108	12464131	-	0.781125106811523	0.702909207887137	adamtsl3	AGGATCTACAACCTGGAAGCTGA
chr7	12468395	12468418	-	0.701549682617188	0.817799930807109	adamtsl3	CAGTGCTCTGTGACGTGTGGTAA
chr7	12470170	12470193	-	0.683606185913086	0.722319431788475	adamtsl3	CACCAATGCTGACTGTCTGCTGC
chr7	12470313	12470336	-	0.694611968994141	0.562369510682354	adamtsl3	TCTGTGGGTCAGTGCTCTCATTC
chr7	12473745	12473768	-	0.58457218170166	0.580340280326185	adamtsl3	TCAGATGGGAGGTGAGTGTGTGG
chr7	12473753	12473776	-	0.45830379486084	0.604569933200889	adamtsl3	TGTGTTTGTCAGATGGGAGGTGA
chr7	12473757	12473780	-	0.380368957519531	0.526032770426999	adamtsl3	TTTGTGTGTTTGTCAGATGGGAG
chr7	12486639	12486662	-	0.604559516906738	0.809257504557086	adamtsl3	CAGGCAAACAGATGGCTGTTGTC
chr7	12489764	12489787	-	0.407808990478516	0.661070676157598	adamtsl3	GCAGCTCCAGACTCCTCGCGGTG
chr7	12489937	12489960	-	0.788711395263672	0.630279206829023	adamtsl3	TCCCGGAGCCGTGGTCATCCTGC
chr7	12506618	12506641	-	0.591465148925781	0.549344158525959	adamtsl3	TTGTTGCTTTCTCAGAGAACCAG
chr7	12524046	12524069	-	0.674960327148437	0.768540216641106	adamtsl3	CGCTACAGAGTTGTTCTGTGTGT
chr7	12524091	12524114	-	0.540406761169434	0.62260709514808	adamtsl3	TGTATGTGTGTTTTCCAGTGCAC
chr7	12525065	12525088	-	0.646762771606445	0.674689818307424	adamtsl3	ACTGTCCGCAGTGGATGGCCATG
chr7	12529046	12529069	-	0.52579231262207	0.466974419712271	adamtsl3	TTTCTCTTCCAGTGATGGATTTA
chr7	12547265	12547288	-	0.608014030456543	0.696217598813496	adamtsl3	CAGCCATAAAGACGGTGATTGAA
chr7	12559882	12559905	-	0.590836906433105	0.609714481858864	adamtsl3	TGTGGTTTCTAACAGGAGGTTGG
chr7	12583115	12583138	-	0.512779235839844	0.66846550215461	adamtsl3	TTCGACAGGAACTGCGAGGGCAG
chr7	12583121	12583144	-	0.452828063964844	0.632363467986075	adamtsl3	TGTTTGTTCGACAGGAACTGCGA
chr7	12583129	12583152	-	0.0349723482131958	0.524521117500652	adamtsl3	TTGTTTTGTGTTTGTTCGACAGG
chr7	12811927	12811950	-	0.580941390991211	0.675205503182266	zgc:158785	CCACTTCCAGTACGCTCTGGAGA
chr7	12835460	12835483	-	0.561421432495117	0.712538178893675	cx36.7	GACAAGTTGTGCCAGGTGTAGAT
chr7	12835743	12835766	-	0.739352264404297	0.831338941611247	cx36.7	CATGCAAGGGGAAGACGTGCAAA
chr7	12854270	12854293	-	0.682691879272461	0.706052180195471	sh3gl3a	AGGAGTCCAAAGAGCTCGCCGAG
chr7	12854336	12854359	-	0.638036766052246	0.658120323516907	sh3gl3a	ACTACAAGAAGAAGCGTCAGGGC
chr7	12854391	12854414	-	0.57230094909668	0.641197848197098	sh3gl3a	TGTGTTTCTCGACAGCATCATCT
chr7	12865986	12866009	-	0.802892074584961	0.749216437677511	sh3gl3a	AACTCATAACTAAAACCACAGAA
chr7	12931659	12931682	-	0.616574668884277	0.767109461213729	fth1a	CAAAGTTGTGCAGAGCTTGATCG
chr7	12954485	12954508	-	0.613229293823242	0.636532489801859	saa	GCTGCCCAATAGCCCCCAGGACC
chr7	12962269	12962292	-	0.481145935058594	0.670182252083932	rplp2l	ACAGGTTTCAGTAAGCTGGCCAG
chr7	12984256	12984279	-	0.605099601745606	0.696051961451446	si:ch73-219d10.1	CCAGATCAATTGGAAAAACACAA
chr7	12984270	12984293	-	0.225459594726562	0.678361765763491	si:ch73-219d10.1	AAGGCGTGTTTTTGCCAGATCAA
chr7	12984279	12984302	-	0.0857276821136475	0.6958605031127	si:ch73-219d10.1	CTGGTTTTGAAGGCGTGTTTTTG
chr7	12985131	12985154	-	0.330036964416504	0.592610762368654	si:ch73-219d10.1	ATGGCCTTTTCTGGAGTCACAAG
chr7	12985170	12985193	-	0.675743942260742	0.75192034048805	si:ch73-219d10.1	GAGAGCTGCTGTCTGAAGAAATC
chr7	12998482	12998505	-	0.796447372436523	0.71037262275098	si:ch73-219d10.1	GCCCGGCCCCTTACAGCATCCGG
chr7	12998548	12998571	-	0.617199287414551	0.634201640485408	si:ch73-219d10.1	TGCTTCAGCAGATTTCTGGAGAG
chr7	12998601	12998624	-	0.606537551879883	0.779648366599277	si:ch73-219d10.1	AGTACCGTAATAGAGTGGCCCCC
chr7	13207979	13208002	-	0.630863571166992	0.687150251207604	syt7b	GGTGGGTATGAGCTCCAGCGCTG
chr7	13243098	13243121	-	0.668118896484375	0.734074818198214	syt7b	ATACTTACAGGAATGACTTGACG
chr7	13255843	13255866	-	0.428350715637207	0.595948013185166	syt7b	TCGGTGGGAGGTGTTTCTGTGTC
chr7	13316890	13316913	-	0.666108016967773	0.628687925065637	syt7b	TGCTTCTTGTCTGGCAGCAGATA
chr7	13561271	13561294	-	0.278137817382813	0.675113677018719	plekho2	CCTTATTAATTCCTTCACACAGC
chr7	13561278	13561301	-	0.363856964111328	0.58175520289216	plekho2	TTCTTTGCCTTATTAATTCCTTC
chr7	13564846	13564869	-	0.482415962219238	0.693795699015346	plekho2	ATGGAGGCATGGGCGGCTTAACT
chr7	13564889	13564912	-	0.350406532287598	0.628312013420711	plekho2	GGCTCATCCTCTTTTATGCTTTC
chr7	13564955	13564978	-	0.480659790039063	0.702910624809787	plekho2	GACTTCTTGGATGGAGGCATCGG
chr7	13565103	13565126	-	0.444756317138672	0.709559148520856	plekho2	GTCTGTTGTGACTGTGGCTGGTG
chr7	13565170	13565193	-	0.480529556274414	0.640987364137663	plekho2	AAGCTCCATTGACTTTAGTACCT
chr7	13565192	13565215	-	0.663478698730469	0.605816879593642	plekho2	TCCTGGTCCTCTTTCTCCTTTGA
chr7	13565225	13565248	-	0.484668159484863	0.674096704012619	plekho2	GAAAGAATCAAGATTTCGACTTC
chr7	13565278	13565301	-	0.453602561950684	0.681141104363607	plekho2	ATACAACTACGGGTGAGTCCCAC
chr7	13565308	13565331	-	0.0120669782161713	0.661891020939573	plekho2	CGCTTTTCGCCTCTTTTTCGGCA
chr7	13565329	13565352	-	0.55789493560791	0.581547728694403	plekho2	TAATATCAGAGACCTTCTTTGCG
chr7	13565456	13565479	-	0.661647109985352	0.604081631121578	plekho2	TCTGGTGCCTTAATTGGCTTCTT
chr7	13585254	13585277	-	0.82863655090332	0.679063816413814	ankdd1a	ATGTCCACTCCTCTACTGATCAA
chr7	13585260	13585283	-	0.676693420410156	0.653307375921771	ankdd1a	ACTTTGATGTCCACTCCTCTACT
chr7	13588604	13588627	-	0.723700942993164	0.723888636382827	ankdd1a	GAAACATACGCTGTCCATATCAT
chr7	13590981	13591004	-	0.49736011505127	0.728942442562046	ankdd1a	CTCCGGTTGAGACGAGGATCTTC
chr7	13591000	13591023	-	0.223869132995605	0.480340167196272	ankdd1a	TTTTCAGTGGTGAGCTTTGCTCC
chr7	13594423	13594446	-	0.684721755981445	0.689551157094028	ankdd1a	AGGTTATGAGCACAGCCCATGCC
chr7	13606042	13606065	-	0.817588882446289	0.734761112784355	ankdd1a	GGTGAGTCGTACTCACATTGTCA
chr7	13631888	13631911	-	0.485480575561523	0.735852486107028	spg21	CGTTTTAGCTGGAAAGCTTGAAC
chr7	13634641	13634664	-	0.633175849914551	0.805653998612637	spg21	CCGAAGTCACGTACAAATCGCCT
chr7	13634677	13634700	-	0.497491989135742	0.561452791457907	spg21	GTGCTTCTCTGGGTGGATTCCTG
chr7	13634681	13634704	-	0.465317077636719	0.610760030864872	spg21	TTTGGTGCTTCTCTGGGTGGATT
chr7	13634801	13634824	-	0.494209785461426	0.662830232880081	spg21	GACCATTTACAACTGGACAAGGT
chr7	13634823	13634846	-	0.413925743103027	0.629222324166677	spg21	TGATGGTTTTAGAAAGCTTTTGG
chr7	13634877	13634900	-	0.404914970397949	0.743443375349361	spg21	CAATCGTGTTTTCCAGCTCCAGT
chr7	13642559	13642582	-	0.638975830078125	0.724679736629245	clpxa	ATGCATAATACACAGCCGTCTCT
chr7	13644396	13644419	-	0.574548454284668	0.671815960445908	clpxa	CCAGAGTTACCAGAGCTGGTTCT
chr7	13644423	13644446	-	0.697129135131836	0.634719643903562	clpxa	GGGCACCTCAGCTGACTTCCTCC
chr7	13656748	13656771	-	0.50948112487793	0.783182508572725	clpxa	CTCTCACCAGAGCCAGTGGGTCC
chr7	13659414	13659437	-	0.58099006652832	0.686323554395305	clpxa	GCCAGCGTTTGAGCCAGAAGTGT
chr7	13659503	13659526	-	0.818751602172852	0.754336118774536	clpxa	CGATGACTGACTCGATGTCTTCT
chr7	13684552	13684575	-	0.586767082214355	0.678214594435378	pdcd7	AGGAGGTTCAAACGTCCCTGGTG
chr7	13684625	13684648	-	0.62340446472168	0.750165153886189	pdcd7	GAGAGTCTATATTAACGTTAACG
chr7	13684643	13684666	-	0.417493705749512	0.677619680150715	pdcd7	GATATTGTGGTTGATTTGGAGAG
chr7	13684709	13684732	-	0.883263320922852	0.77163783908586	pdcd7	GAGTGTATATATAAGCTGAATTA
chr7	13684756	13684779	-	0.627118988037109	0.665091238794899	pdcd7	GGGCTCGTTGGAATATCTGTTAG
chr7	13684805	13684828	-	0.364588432312012	0.609762116115658	pdcd7	CTTCTTCATCTGACGCGGTTATT
chr7	13684883	13684906	-	0.0121910429000854	0.605951727458589	pdcd7	TTTTATTGTGTTTATTATAATTG
chr7	13684888	13684911	-	0.0113809716701508	0.546259441024973	pdcd7	TTTTGTTTTATTGTGTTTATTAT
chr7	13684899	13684922	-	0.0112539756298065	0.594923234030397	pdcd7	TATTTAATTTGTTTTGTTTTATT
chr7	13684945	13684968	-	0.852176132202148	0.727141905042831	pdcd7	AACAGTCCCGTACAGCTTCTCTT
chr7	13693654	13693677	-	0.440564193725586	0.644767613232311	pdcd7	CTCACTCTGTTCTTCTCCTCCAC
chr7	13709883	13709906	-	0.538565139770508	0.645803812762538	ubap1lb	CATCTTCAAGAAAGCCCAGAGGG
chr7	13716992	13717015	-	0.709059371948242	0.626196852377968	ubap1lb	GTTCCCAGAAGTCACTGCTCCAG
chr7	13717056	13717079	-	0.464242782592773	0.652051039660864	ubap1lb	ACTCTGGTGTTCATGTTGCGGTA
chr7	13717131	13717154	-	0.682695541381836	0.692112194454826	ubap1lb	GGCTGTGCTTCGCCCTCAGCACC
chr7	13717199	13717222	-	0.653531265258789	0.668611431144385	ubap1lb	GTGATCTACAAGTGCGCAAGTCT
chr7	13717282	13717305	-	0.612827262878418	0.523078777601584	ubap1lb	TGGAGAATTAAGCCTGCAGAGGG
chr7	13717364	13717387	-	0.794627151489258	0.554444902984681	ubap1lb	TGCCTTCAGACTGCAGCTGATTG
chr7	13717379	13717402	-	0.689377670288086	0.761945599373768	ubap1lb	GAGAGGAATAGTTTGTGCCTTCA
chr7	13749226	13749249	-	0.562307357788086	0.626948404245841	kbtbd13	TTGCGCATCTACCAAGAGCTGCA
chr7	13749308	13749331	-	0.634493217468262	0.608783188636654	kbtbd13	TACGTAATTGGCGGAGAATATGA
chr7	13749509	13749532	-	0.840440979003906	0.744427965413633	kbtbd13	CCTCTCAACGCCAGCACAACCAT
chr7	13749555	13749578	-	0.571905326843262	0.620156529488883	kbtbd13	TTATCTTGATGAGGATGAGAAAG
chr7	13749578	13749601	-	0.558132553100586	0.706739506447755	kbtbd13	CAGGACTTCATGAGGACTGTTTG
chr7	13749653	13749676	-	0.416124801635742	0.669357433339713	kbtbd13	ATTGACTATGTTGAGACTTTAGT
chr7	13749740	13749763	-	0.515346603393555	0.766402604631979	kbtbd13	CGTGAGCTCTTCAAAAGCGCGTC
chr7	13750051	13750074	-	0.219864692687988	0.711901938860991	kbtbd13	GCAAAAACGTTTTCACGCTGGAC
chr7	13759853	13759876	-	0.589332618713379	0.640886748590323	rasl12	GGTCATATTCACTGATGAAGCGC
chr7	13766382	13766405	-	0.772669372558594	0.761643940201697	rasl12	GAGTAAAGACTCACGGTCTCTAA
chr7	13766424	13766447	-	0.604508171081543	0.54915347911558	rasl12	TTGCCTAGAAGGATGACAGGAGC
chr7	13776076	13776099	-	0.499110794067383	0.749414751479365	rasl12	CAGTCGCCGGTGTGGGCAGCTCT
chr7	13776113	13776136	-	0.62344612121582	0.797562606631523	rasl12	CTCTGAGCTCTGGAGGATTTAAC
chr7	13805807	13805830	-	0.0167151546478271	0.604440066982316	si:cabz01068815.1	CTTTTCTGGGTCTTCTAATTGGT
chr7	13805822	13805845	-	0.379279518127441	0.664153434583199	si:cabz01068815.1	GCATGCTGGCATTTGCTTTTCTG
chr7	13806021	13806044	-	0.398959884643555	0.769119291654465	si:cabz01068815.1	CTGAAACGTCGTCGCCTGAGCAG
chr7	13806027	13806050	-	0.402030715942383	0.671560849244239	si:cabz01068815.1	ACTTTGCTGAAACGTCGTCGCCT
chr7	13807940	13807963	-	0.600758209228516	0.687258853795765	si:cabz01068815.1	AAGGCACACTCAGCTTCATGATG
chr7	13830231	13830254	-	0.69097038269043	0.762214337910943	abhd2a	GTCAGGATAGGACACGACTTTAG
chr7	13839334	13839357	-	0.614463005065918	0.833922402940939	abhd2a	CAGATGACCACTTTTACCCCATA
chr7	13839393	13839416	-	0.579232330322266	0.798888545348616	abhd2a	CGCAGGCCGAACGGGTGCGGTGA
chr7	13843854	13843877	-	0.643382797241211	0.701507391098357	abhd2a	ATAAAGCCCACCATTGCTGCAAA
chr7	13844013	13844036	-	0.784356994628906	0.7232210705221	abhd2a	ACCTGGACTCACCTGAGTGCGCT
chr7	14228879	14228902	-	0.73636589050293	0.802819187036849	fes	CGCATAATACGACTGAGGCTCTC
chr7	14228939	14228962	-	0.698536911010742	0.658753601506303	fes	TCCCGGATGAGGAGGGTGAGTTT
chr7	14234305	14234328	-	0.650305938720703	0.674948033766801	fes	AGCCTGTCCAGCTCGGTTTGGGT
chr7	14234347	14234370	-	0.70791015625	0.707754556658779	fes	GCATAGGTCGCGTCCCGTACCAG
chr7	14234371	14234394	-	0.0122512233257294	0.671312582332108	fes	CTTGCTTCCTGGTATTTTTTTTT
chr7	14237535	14237558	-	0.441230697631836	0.636462204049057	fes	ATGAAGCGCTCCTTCGCTTTGTC
chr7	14237703	14237726	-	0.828080673217773	0.693852137537413	fes	TGATGAAAGTTGACTCACAGAAT
chr7	14240991	14241014	-	0.438832817077637	0.558121022438672	fes	TGCGGCTGGATGGCCTTCAGGGC
chr7	14241016	14241039	-	0.613372230529785	0.742876651875783	fes	CTGAATGAAGTTGTCGTACTCTT
chr7	14248316	14248339	-	0.797517929077148	0.683665608931833	fes	CCCTATGTTCGCAGATCTCTCCT
chr7	14250910	14250933	-	0.710936584472656	0.731403318071261	fes	GGCTTGAACAGGCTGCTCAGGTG
chr7	14251258	14251281	-	0.751500625610352	0.829685799776231	fes	CAGTATGGTAAACTCACGTCTGT
chr7	14254600	14254623	-	0.543759269714356	0.693098188795253	fes	ATGGGAATTAAAGAGATGATTCA
chr7	14291513	14291536	-	0.78588752746582	0.66010336394475	rhcga	TGCTCAGCCCAGTGCGCATCTGA
chr7	14294679	14294702	-	0.785872497558594	0.728972428398064	rhcga	GGTCGATAAAGAATCCATGATAT
chr7	14294886	14294909	-	0.567755928039551	0.694445025994893	rhcga	AAATGGCAGAGTTAAAACTGGGC
chr7	14295016	14295039	-	0.843579940795898	0.761579987555859	rhcga	CAGTGACTTACCATGTCCACCTT
chr7	14423247	14423270	-	0.59433666229248	0.720089554546851	kif7	CTCCGACCGAGGACTTCTCCAGG
chr7	14423260	14423283	-	0.484485054016113	0.716887087582359	kif7	GAGGGGAGTTTTGCTCCGACCGA
chr7	14423324	14423347	-	0.527891311645508	0.683009291694094	kif7	CTTGGGTTTCCAGCTAACAGCAG
chr7	14423504	14423527	-	0.676860122680664	0.74444330867788	kif7	GTGGGACCAGGACAGCCCTTCCT
chr7	14426198	14426221	-	0.142442035675049	0.597687506885637	kif7	TTTTTATAGAGCGATAAGCTACA
chr7	14430423	14430446	-	0.480968208312988	0.744256891473587	kif7	CTGAAGGATCTTGTGAAGGAGGA
chr7	14430429	14430452	-	0.0551317071914673	0.457260743157348	kif7	TTTTTGCTGAAGGATCTTGTGAA
chr7	14430703	14430726	-	0.776571884155273	0.760431478652308	kif7	ACCTCAGCGTCAGGACTCGACAG
chr7	14430870	14430893	-	0.831765670776367	0.765228542103602	kif7	AAGTGGATGTAAGGAAGCTGCAA
chr7	14431074	14431097	-	0.764464797973633	0.753110236071883	kif7	ATGAGAGCCTAAACACACTCAAC
chr7	14431155	14431178	-	0.619712104797363	0.762161980054301	kif7	CCAGGATCTTAAAAGACTCTCTT
chr7	14433768	14433791	-	0.616898345947266	0.596748200712234	kif7	TGGACCTGGCAGGATCAGAGCGC
chr7	14433977	14434000	-	0.772184371948242	0.665227727070249	kif7	TGGTGTAAAGGAATGTGAAGTGG
chr7	14437435	14437458	-	0.693846206665039	0.664954210723766	kif7	GAAGTTGAGACGGCCAGTAAAGA
chr7	14437585	14437608	-	0.296976699829102	0.651054658697324	kif7	GCTGCAGCCGCTTTTAGGGATGA
chr7	14442116	14442139	-	0.687319259643555	0.743732964378305	kif7	CCTATGGGCAGACAGGCTCAGGC
chr7	14442206	14442229	-	0.631375846862793	0.754353196423269	kif7	AGGACGGCTCTACCCAGGAGGAG
chr7	14534313	14534336	-	0.745708160400391	0.723599415724803	mrps11	AAGAGTTACCAATCGCACATGTA
chr7	14534890	14534913	-	0.653208999633789	0.645940392044525	mrps11	TTGTCTCCTGCAGTGTTGGAAAT
chr7	14536179	14536202	-	0.60672435760498	0.771388413591505	mrpl46	CTTAATATAGCTGTAGTTATTTT
chr7	14536220	14536243	-	0.567231330871582	0.716302907248328	mrpl46	CCCACTGTTGCCTAGTGGACGAT
chr7	14538746	14538769	-	0.530875473022461	0.469972991734888	mrpl46	TTTCTGTAATCGTCCTCCTCATC
chr7	14539502	14539525	-	0.75664794921875	0.674399518596406	mrpl46	ACTGCCAACATCCTTCTGTACCA
chr7	14682063	14682086	-	0.702944793701172	0.678597454633091	ntrk3b	AATACTCACAGTCTCTGGAGTCC
chr7	14771757	14771780	-	0.632633285522461	0.816089602879053	ntrk3b	CAGTAGAGTTGCTGGGTGTGCAG
chr7	14784612	14784635	-	0.597976379394531	0.778214983069383	ntrk3b	CTAACCGATCCAAGAGAGTTAGT
chr7	14789972	14789995	-	0.839523773193359	0.66134444630025	ntrk3b	TTGATGAGGACGAAAATCACAAT
chr7	14789990	14790013	-	0.342922439575195	0.6086914352725	ntrk3b	TTGCGTCTGCTGTATTTGTTGAT
chr7	15761790	15761813	-	0.785276489257812	0.626991309010504	mctp2b	TACACCATCTTCCCATCCAGCTT
chr7	15762384	15762407	-	0.632829360961914	0.699653916731881	mctp2b	CCGCCTCTCATAGACACACAGAT
chr7	15762390	15762413	-	0.25403959274292	0.548923914071455	mctp2b	TTTTTGCCGCCTCTCATAGACAC
chr7	15764490	15764513	-	0.673281402587891	0.759969501677602	mctp2b	AAGCGCACAAACAAGTCCCCCTG
chr7	15764511	15764534	-	0.522187614440918	0.645061499141327	mctp2b	AATTTCTGATCACCCAGTTTGAA
chr7	15768560	15768583	-	0.803040008544922	0.724415856439382	mctp2b	GGAGTGATGAGAAACACCACCTT
chr7	15773083	15773106	-	0.617619819641113	0.61400170164277	mctp2b	TATATGGTGTGGGTCTGTAGCCG
chr7	15775735	15775758	-	0.700742568969727	0.576797724323091	mctp2b	TCTCCATCCTCATCAAACACAGT
chr7	15825903	15825926	-	0.714909896850586	0.694219783459232	rcn1	GCTGCAGACAAAGAGGAGTTCAC
chr7	15825989	15826012	-	0.65820556640625	0.680474247492396	rcn1	AAGATGCTACAGATCAGTTTAGC
chr7	15829786	15829809	-	0.678463439941406	0.722561284468371	rcn1	ACCAGCTCACCCCGGAGGAAAGC
chr7	15829940	15829963	-	0.557033233642578	0.505165381034116	rcn1	TCGCTCTGCACGAGTCTTGTGCA
chr7	15882951	15882974	-	0.72403190612793	0.764669525080423	pax6b	CCCACCACTTCAGGCGTCGCTAC
chr7	15883061	15883084	-	0.706035079956055	0.756536705780724	pax6b	CACTCACGCTCGGTATGTTATCG
chr7	15883066	15883089	-	0.388676795959473	0.601550583406686	pax6b	ATTTGCACTCACGCTCGGTATGT
chr7	15884310	15884333	-	0.571571998596191	0.64533246486327	pax6b	GTTGTCCTGGCACAGACGTACCA
chr7	15889120	15889143	-	0.480002899169922	0.583794603116275	pax6b	TGTTTTCACCACCGTTGTCCTGT
chr7	15889135	15889158	-	0.628854751586914	0.708176670326876	pax6b	AGCTGATGGAGTTTGTGTTTTCA
chr7	15889161	15889184	-	0.6443408203125	0.634734395871055	pax6b	AGTCTCGTCTGAGTCCTCGCCGT
chr7	15889997	15890020	-	0.580470352172852	0.632296337420591	pax6b	CCGCAAGTCTCTCTCTTGCGAAA
chr7	15970381	15970404	-	0.428972969055176	0.626157934542685	elp4	TGTCTCTCACTTTTAGAGCAGAG
chr7	15983795	15983818	-	0.774987869262695	0.829009160993972	elp4	CAGTTGAGAGGTCGTAATGTCCT
chr7	15983806	15983829	-	0.0158729147911072	0.537775322132918	elp4	TCATATTTTTGCAGTTGAGAGGT
chr7	16008050	16008073	-	0.669605407714844	0.735259914360061	elp4	GTCACTACTATGATGCATCCAAA
chr7	16008099	16008122	-	0.0114181816577911	0.536835035942611	elp4	TTACTTGATCCATTTTTTTAGAC
chr7	16019616	16019639	-	0.660502700805664	0.554425719754557	elp4	TCTGTGTGTGTTGACAGAGGAGG
chr7	16031400	16031423	-	0.568147315979004	0.645502366758793	elp4	GCAGTTGGAACGCTGCTGCTTGT
chr7	16034000	16034023	-	0.814827041625977	0.742889082830685	immp1l	TACAGTAATCTTACCTGAATAAT
chr7	16051688	16051711	-	0.516679000854492	0.609612286834619	immp1l	TATGCGGTAGAGGTGGCGGCTTA
chr7	16177540	16177563	-	0.715048141479492	0.704783843623851	LOC100535633	TGTTGACAGTGTTGAGGAGGATG
chr7	16181074	16181097	-	0.906158294677734	0.815769906637704	LOC100535633	CACTGACGGAGACCACAAGACTC
chr7	16181083	16181106	-	0.301367244720459	0.633643579719845	LOC100535633	TGTGTTTTGCACTGACGGAGACC
chr7	16181140	16181163	-	0.683327102661133	0.667461794693978	LOC100535633	TCAGAAACATGACACACCTCTGG
chr7	16181333	16181356	-	0.706516952514648	0.734441044967326	LOC100535633	ATGAAAGGTATAGCCTCAGAATA
chr7	16190610	16190633	-	0.591020393371582	0.661539238795899	btr04	AGGAGCTTCAGTGTTCAGTGTGT
chr7	16199351	16199374	-	0.663986358642578	0.651368688710273	btr05	TCTTTACAGTGTTGAGGAGGATA
chr7	16202817	16202840	-	0.911110687255859	0.825639538438403	btr05	CACTGATGGAGACCACAAGACTC
chr7	16202826	16202849	-	0.298818969726563	0.633643579719845	btr05	TGTGTTTTGCACTGATGGAGACC
chr7	16202993	16203016	-	0.625651893615723	0.699457901526994	btr05	ACATGTCAGACTTCTTACTGTGA
chr7	16203005	16203028	-	0.536142654418945	0.640782510945197	btr05	AAGTCCTGTTTGACATGTCAGAC
chr7	16203255	16203278	-	0.761591873168945	0.663608537151266	btr05	TCTGGATGTGTTCACTGATCCAG
chr7	16210512	16210535	-	0.911110687255859	0.825639538438403	btr06	CACTGATGGAGACCACAAGACTC
chr7	16210521	16210544	-	0.298818969726563	0.633643579719845	btr06	TGTGTTTTGCACTGATGGAGACC
chr7	16210688	16210711	-	0.736209945678711	0.70065823542878	btr06	ACATGTCAGACTTCATACTGTGA
chr7	16210972	16210995	-	0.537200622558594	0.655855603659031	btr06	AGGAGCTTCAGTGTTCGGTGTGT
chr7	16211023	16211046	-	0.256263446807861	0.493120365242327	btr06	TATTATTTCTCTTCTCTTCAGCT
chr7	16222638	16222661	-	0.676277923583984	0.704796673293376	LOC100332973	AAGAAGACATCATGAAGGAGGAA
chr7	16233937	16233960	-	0.740112609863281	0.603023741021723	btr06	GATCATCTCTCACACACTGAAGA
chr7	16233937	16233960	-	0.740112609863281	0.603023741021723	btr07	GATCATCTCTCACACACTGAAGA
chr7	16234464	16234487	-	0.911110687255859	0.825639538438403	btr06	CACTGATGGAGACCACAAGACTC
chr7	16234464	16234487	-	0.911110687255859	0.825639538438403	btr07	CACTGATGGAGACCACAAGACTC
chr7	16234473	16234496	-	0.298818969726563	0.633643579719845	btr06	TGTGTTTTGCACTGATGGAGACC
chr7	16234473	16234496	-	0.298818969726563	0.633643579719845	btr07	TGTGTTTTGCACTGATGGAGACC
chr7	16234735	16234758	-	0.403026962280273	0.785145437674919	btr06	CTCAACGCTTTAAGCAAAGGTTA
chr7	16234735	16234758	-	0.403026962280273	0.785145437674919	btr07	CTCAACGCTTTAAGCAAAGGTTA
chr7	16234924	16234947	-	0.569458465576172	0.661539238795899	btr07	AGGAGCTTCAGTGTTCAGTGTGT
chr7	16234928	16234951	-	0.589723129272461	0.560798771034717	btr07	TTTGAGGAGCTTCAGTGTTCAGT
chr7	16513132	16513155	-	0.637643013000488	0.68694226134574	zdhhc13	ATGATGTCCCAGGAGCTGCTGTC
chr7	16518193	16518216	-	0.700631103515625	0.623257568709307	zdhhc13	GCCATAAGGTAGGCAGCGATGGG
chr7	16518211	16518234	-	0.761105422973633	0.633629975338894	zdhhc13	TGTCACACCTGTCCTTTGGCCAT
chr7	16518314	16518337	-	0.63601619720459	0.602081867343826	zdhhc13	TCCGTTCAAATCAGGTAAATCCA
chr7	16518338	16518361	-	0.663669357299805	0.660297765968612	zdhhc13	TGCCGCCAACATCAATGGAGTTT
chr7	16521286	16521309	-	0.695404739379883	0.627153563135226	zdhhc13	TCCACCGCATTCACTGATGCATT
chr7	16527233	16527256	-	0.509544868469238	0.505505027309234	zdhhc13	ATTCTCTCCGTCTTCACCACACT
chr7	16527254	16527277	-	0.605099868774414	0.62815892482095	zdhhc13	AGACAGGCCGAGTTGGCTTTGAT
chr7	16553416	16553439	-	0.702988586425781	0.704771097537963	csrp3	GGAGTACAGATCGCTGTCCTCGC
chr7	16553428	16553451	-	0.724646759033203	0.757810894552441	csrp3	CGCAGAAGTTTGGGAGTACAGAT
chr7	16554277	16554300	-	0.720858535766602	0.682822556952946	csrp3	AGTTCTGACCCGGTCAATAATGA
chr7	16554385	16554408	-	0.811538619995117	0.773373165018829	csrp3	GACAGCACCACAGTTGCCGCACA
chr7	16554398	16554421	-	0.627932662963867	0.637586853167793	csrp3	TCGTAAAGGTTTGGACAGCACCA
chr7	16554412	16554435	-	0.0272789025306702	0.601924968889236	csrp3	TTTTTAGTGGTTTGTCGTAAAGG
chr7	16554416	16554439	-	0.0130823576450348	0.538946710806804	csrp3	TTTGTTTTTAGTGGTTTGTCGTA
chr7	16558651	16558674	-	0.566073760986328	0.712662779622603	csrp3	CCAGAACCGACGATGCCAAATTG
chr7	16561288	16561311	-	0.0123942768573761	0.444765391578203	csrp3	TTTTTTCTTTCCAAGGAATCCAT
chr7	17016457	17016480	-	0.636208076477051	0.730561971465482	LOC100535819	GTATTTACCCAGATGTGCTAAAA
chr7	17016536	17016559	-	0.699174346923828	0.692434077043301	LOC100535819	AGGACTATACAGAGCCCTTTTTA
chr7	17016566	17016589	-	0.532251396179199	0.700637250872564	LOC100535819	AAGGGTGGTTTCTGAATGTCGAA
chr7	17016650	17016673	-	0.707280426025391	0.678838611502735	LOC100535819	GGGGAGATCGGAACAACATTGCA
chr7	17016666	17016689	-	0.297227764129639	0.509630026245044	LOC100535819	TCACCTCTACACTTTGGGGGAGA
chr7	17016764	17016787	-	0.484297409057617	0.703169134817618	LOC100535819	GTGGGTCACATAAAGAAGGAGCA
chr7	17016773	17016796	-	0.0142191028594971	0.547683940084848	LOC100535819	TCTTTTTTGGTGGGTCACATAAA
chr7	17016960	17016983	-	0.582454147338867	0.6861219939036	LOC100535819	AGTCCTTCAACAGTGCCTCTTCA
chr7	17017038	17017061	-	0.635618057250977	0.713161875526797	LOC100535819	AACAAACCAGGCAACGCTGTTAA
chr7	17027390	17027413	-	0.410110969543457	0.602757874191208	dbx1a	ATGGTTCATTCTGCCCTTTCGTC
chr7	17027578	17027601	-	0.404875907897949	0.740090762676723	dbx1a	GAGTGAGTGCCATTTTGGCACCG
chr7	17027669	17027692	-	0.632664756774902	0.696923963333691	dbx1a	GACAGAGTTAGCCCTGGCATCAC
chr7	17097155	17097178	-	0.637328948974609	0.497465875092233	htatip2	TTCTTCTGCCGGTAATTCTCTTC
chr7	17097278	17097301	-	0.692702331542969	0.663145529773135	htatip2	TCCTCAAAGGTTAACTGCCTTCG
chr7	17097313	17097336	-	0.64015983581543	0.614143239603675	htatip2	AAACTTGATTCATAACCAGATTT
chr7	17098611	17098634	-	0.396577682495117	0.595437276076341	htatip2	GCTCTGGTTGTTCCTAGGCAGCA
chr7	17100016	17100039	-	0.540018463134766	0.705968785561913	htatip2	GCAAGCTCTGCAGACTTGAGTAC
chr7	17100055	17100078	-	0.507692108154297	0.666425793334325	htatip2	GAAGATTCGAGATGGAAATGTGA
chr7	17100096	17100119	-	0.377121772766113	0.5552803670551	htatip2	TTTTCAGGTAGAGAAAGCTGCTG
chr7	17109115	17109138	-	0.846569366455078	0.696378070596986	prmt3	GACCAGATCTAGAATATCTACAC
chr7	17112833	17112856	-	0.743140182495117	0.690025774043106	prmt3	AGGCTGATGTGGTACTGACTTGA
chr7	17120807	17120830	-	0.447400283813477	0.617199960841826	prmt3	GCGGCAAACATGGAGAGGATTCC
chr7	17161404	17161427	-	0.64342155456543	0.660867968311863	prmt3	GCTTACCTAAACCATCGTCTGCA
chr7	17498095	17498118	-	0.609643173217773	0.693588890417417	LOC101885129	TCAAGCCCACTCACCAGTGTGAG
chr7	17506281	17506304	-	0.579237213134766	0.709062005945531	LOC101885129	ATAAACTACAAGTGAAGTTAACA
chr7	17506316	17506339	-	0.508593978881836	0.573467996187029	LOC101885129	TTTAATCCAAACCACACTGCTTC
chr7	17506358	17506381	-	0.662082366943359	0.685355808144542	LOC101885129	AAATGATGAAACGACTGGAAGAG
chr7	17506393	17506416	-	0.163361129760742	0.604336730467377	LOC101885129	TTAAAGTCATTTTCAAATCTGTG
chr7	17506397	17506420	-	0.146812801361084	0.575553974726762	LOC101885129	TTTGTTAAAGTCATTTTCAAATC
chr7	17506416	17506439	-	0.219599800109863	0.595214941687827	LOC101885129	TTACAAAAAAGCGGTTTTGTTTG
chr7	17506449	17506472	-	0.719024047851562	0.716413048808215	LOC101885129	TGATGCTCAGATTAAAACTGACA
chr7	17506838	17506861	-	0.675198135375977	0.59331862235055	LOC101885129	TGTGCAGTAGAGTTGGGATCAGA
chr7	17506911	17506934	-	0.78009895324707	0.6783633752944	LOC101885129	TCCACAAGCAGCCACAGCGCAGT
chr7	17513857	17513880	-	0.784592361450195	0.775527710661287	LOC101885194	AGGAAAGCAACACAATGAAGTAG
chr7	17514048	17514071	-	0.70671142578125	0.82980687100792	LOC101885194	CCATGAAAATGTGCAGGTAAATT
chr7	17514061	17514084	-	0.4344091796875	0.619888997150275	LOC101885194	TCAATTGTATTTGCCATGAAAAT
chr7	17514102	17514125	-	0.359320220947266	0.543565392272332	LOC101885194	TTGGGATTTTCCATCAGTTGTAT
chr7	17514126	17514149	-	0.744419097900391	0.723318323846612	LOC101885194	ACTTCCATATAAAGACACAATTT
chr7	17514160	17514183	-	0.742819747924805	0.597473273609973	LOC101885194	TATTCTCAAACTTAGGATTCCAG
chr7	17514179	17514202	-	0.374725112915039	0.555854456394929	LOC101885194	TCAGCATTAAAGCGATTTGTATT
chr7	17514521	17514544	-	0.579372444152832	0.741279989422148	LOC101885129	CTTGAACCAGTAGACGCTATGAT
chr7	17520667	17520690	-	0.56658519744873	0.661476634131807	LOC101885129	TTAATTGTGTATGCCATGAAAAT
chr7	17520708	17520731	-	0.18715913772583	0.586082711217501	LOC101885129	TTGGGATTTTCCATTATTCGTAT
chr7	17520732	17520755	-	0.771174926757813	0.732075136992679	LOC101885129	ACTTCCATATATAGACACAATTT
chr7	17520766	17520789	-	0.742819747924805	0.597473273609973	LOC101885129	TATTCTCAAACTTAGGATTCCAG
chr7	17520785	17520808	-	0.374725112915039	0.555854456394929	LOC101885129	TCAGCATTAAAGCGATTTGTATT
chr7	17520823	17520846	-	0.681762847900391	0.614133575101907	LOC101885129	TCTTTAAAATCGTCAGATTAAAG
chr7	17526556	17526579	-	0.645743179321289	0.564477681149973	nitr1h	TCGCCTGCAGAAACCTTGAAAAT
chr7	17526573	17526596	-	0.0379018259048462	0.537300735202598	nitr1h	TTTAAACCATGCTTTTGTCGCCT
chr7	17526597	17526620	-	0.373407287597656	0.542459490183127	nitr1h	TAGGGATTTTCCATCAGCTGTTT
chr7	17526621	17526644	-	0.741047210693359	0.787424185266222	nitr1h	ATCTAGATATAAAGACACAATTT
chr7	17526706	17526729	-	0.66576774597168	0.618444404618409	nitr1h	TCTTTAAAATGGTCAGATTAAAA
chr7	17527021	17527044	-	0.538131828308105	0.712685545307549	nitr1h	CTTGAACCAGTAGACGCTGTGAT
chr7	17527056	17527079	-	0.631997489929199	0.697405251440476	nitr1h	GTGTAAAGCAATCCTTCAGAGTC
chr7	17527099	17527122	-	0.146068048477173	0.64024968213291	nitr1h	AGACTTGGTGCTTTTATTACAGT
chr7	17534677	17534700	-	0.644842224121094	0.802192274402231	nitr1k	CAGGTAAAGTTCACATCCTTGCC
chr7	17534734	17534757	-	0.478228034973145	0.694689631148334	nitr1k	CCATCAGTTGTCTGTTTAAACCA
chr7	17534744	17534767	-	0.49127613067627	0.576469831238998	nitr1k	TAGGGATTTGCCATCAGTTGTCT
chr7	17534802	17534825	-	0.426740951538086	0.498016894364205	nitr1k	TTTTCACAAAGTTGTGATTCCAG
chr7	17534859	17534882	-	0.695372009277344	0.606260573031276	nitr1k	TCTTAAAAATGGTCAGATTAAAA
chr7	17534906	17534929	-	0.689925994873047	0.751827454224552	nitr1k	ATATGCTGAGATTACGCAGTAAT
chr7	17535173	17535196	-	0.535282173156738	0.707788947263204	nitr1k	CTTGAACCAGTAGATGCTGTGAT
chr7	17535208	17535231	-	0.689852905273437	0.697405251440476	nitr1k	GTGTAAAGCACTCCTTCAGAGTC
chr7	17535251	17535274	-	0.603772506713867	0.644253236231977	nitr1k	AGACTCAGTGCTGTTCTTACAGC
chr7	17543758	17543781	-	0.661059951782227	0.595136156070581	nitr1l	TCGCCTGCACAAGCCTTATAAAT
chr7	17543775	17543798	-	0.057756233215332	0.541256134485014	nitr1l	TTTAAACCATGCTTTTGTCGCCT
chr7	17543799	17543822	-	0.344461975097656	0.56286535429687	nitr1l	TAGGGATTTTCCATCAGCCGTTT
chr7	17543818	17543841	-	0.762651748657227	0.692549691904086	nitr1l	AATATAAAGACACAATTTGTAGG
chr7	17544231	17544254	-	0.535282173156738	0.707788947263204	nitr1l	CTTGAACCAGTAGATGCTGTGAT
chr7	17544266	17544289	-	0.689852905273437	0.697405251440476	nitr1l	GTGTAAAGCACTCCTTCAGAGTC
chr7	17544309	17544332	-	0.716283950805664	0.659592665134387	nitr1l	AGACTCAGTGCTGTCCTTACAGC
chr7	17552138	17552161	-	0.632074432373047	0.564477681149973	nitr1m	TCGCCTGCAGAAGCCTTGAAAAT
chr7	17552155	17552178	-	0.0379018259048462	0.537300735202598	nitr1m	TTTAAACCATGCTTTTGTCGCCT
chr7	17552179	17552202	-	0.373407287597656	0.542459490183127	nitr1m	TAGGGATTTTCCATCAGCTGTTT
chr7	17552203	17552226	-	0.741047210693359	0.787424185266222	nitr1m	ATCTAGATATAAAGACACAATTT
chr7	17552288	17552311	-	0.658173522949219	0.618444404618409	nitr1m	TCTTTAAAATGGTCAGATTAAAA
chr7	17552593	17552616	-	0.538131828308105	0.712685545307549	nitr1m	CTTGAACCAGTAGACGCTGTGAT
chr7	17552628	17552651	-	0.689852905273437	0.697405251440476	nitr1m	GTGTAAAGCACTCCTTCAGAGTC
chr7	17552671	17552694	-	0.700551147460937	0.632572617938749	nitr1m	AGACTCAGTGCTGTCCTTACAGC
chr7	17560713	17560736	-	0.55481559753418	0.628423203893936	nitr1n	TAAAAAACAGATTAAACACAATC
chr7	17560806	17560829	-	0.658173522949219	0.618444404618409	nitr1n	TCTTTAAAATGGTCAGATTAAAA
chr7	17561114	17561137	-	0.46648193359375	0.748497987439864	nitr1n	CTTAAACCAGTAGACGCTGTGAT
chr7	17561149	17561172	-	0.689852905273437	0.697405251440476	nitr1n	GTGTAAAGCACTCCTTCAGAGTC
chr7	17561192	17561215	-	0.603772506713867	0.644253236231977	nitr1n	AGACTCAGTGCTGTTCTTACAGC
chr7	17570521	17570544	-	0.546903648376465	0.725338128207466	nitr5	GAAATGGCACTCGTCTGGTTGTT
chr7	17570629	17570652	-	0.678948822021484	0.640024859488012	nitr5	AAGTGTTGAGAGACACTGGTGGT
chr7	17570644	17570667	-	0.166369686126709	0.638779833431938	nitr5	ACAGCAGTCATTTTGAAGTGTTG
chr7	17570771	17570794	-	0.441109657287598	0.701490205497011	nitr5	CGCTGTTTTATCACAAATTCACA
chr7	17570860	17570883	-	0.0112304985523224	0.52878926665165	nitr5	TATTTTTTTTAACAGCTGAGACA
chr7	17581450	17581473	-	0.887971343994141	0.684295760701851	nitr4a	TACAGGTGCAGACCTTAAACCTG
chr7	17581807	17581830	-	0.62939567565918	0.620893352833639	nitr4a	GGACTGGAACAATTCTGTTGGTT
chr7	17581825	17581848	-	0.23466329574585	0.651311111767094	nitr4a	CCAATGTTGTTTCCTTTGGGACT
chr7	17581839	17581862	-	0.613408203125	0.575283997927675	nitr4a	TGGCAGTGCCTTTGCCAATGTTG
chr7	17582143	17582166	-	0.282343254089355	0.486558165453084	nitr4a	TTTTTCCAGCAGGCAAAAATAAT
chr7	17626073	17626096	-	0.0200046014785767	0.508065203015585	nitr6a	ATTCATTTTCCTCCATTTCAGAT
chr7	17626598	17626621	-	0.05385178565979	0.645520264198689	nitr6a	CTTTTTCCAAGGAACTGAGTATG
chr7	17626830	17626853	-	0.549318237304688	0.699879506745474	nitr6a	AAGATGAATTTAAAGATGGAAGA
chr7	17626904	17626927	-	0.60188591003418	0.754699374350451	nitr6a	GTATAAACAGAAAACTGGACAGA
chr7	17626921	17626944	-	0.661987075805664	0.688182777528794	nitr6a	GGCAACACATTGGTTTGGTATAA
chr7	17627028	17627051	-	0.616615028381348	0.668664813315426	nitr6a	TTGTAGCTGGAGCCCAGTCTAAC
chr7	17635036	17635059	-	0.451263275146484	0.632328436410339	nitr6b	TTATTTCCAAGGAACTCAAGACG
chr7	17635268	17635291	-	0.473387756347656	0.699879506745474	nitr6b	AAGATGAATTTAAAGATGGGAGA
chr7	17635342	17635365	-	0.569221954345703	0.712695116068843	nitr6b	GTATAAACAGAGCACCGGACAGA
chr7	17635466	17635489	-	0.676171188354492	0.671563345222222	nitr6b	TTGTAGCTGGAGTCCAGTCTAAC
chr7	17657851	17657874	-	0.634277305603027	0.671868325080358	map4k2	GGGGCAGAGGAGGGCGTTTATAT
chr7	17663125	17663148	-	0.558424224853516	0.59691155974598	map4k2	GCAGTGCTGTTGAGGTGTTCTGG
chr7	17663132	17663155	-	0.403983764648437	0.578878164808401	map4k2	TGTTTTGGCAGTGCTGTTGAGGT
chr7	17663514	17663537	-	0.011738349199295	0.665178154592094	map4k2	AACTTTTTCTCTTTTAGGAGTAT
chr7	17665146	17665169	-	0.411147956848145	0.536043761259603	map4k2	TTTCAGTTGACCAAGTCAAGTTT
chr7	17665153	17665176	-	0.10188497543335	0.576588266253151	map4k2	TTATTTGTTTCAGTTGACCAAGT
chr7	17670942	17670965	-	0.775941925048828	0.614694101777767	map4k2	TAACACAGTTACTGACCAGAAAA
chr7	17671852	17671875	-	0.369894027709961	0.723832249801332	map4k2	ATCAAAAGTCCTCGTAAAAGGCC
chr7	17671866	17671889	-	0.650073776245117	0.664356135022369	map4k2	TGAAGATGTGTTTGATCAAAAGT
chr7	17671898	17671921	-	0.472912483215332	0.588759858755661	map4k2	TCTTGGCAGGTGTGCTGGTTTTC
chr7	17671906	17671929	-	0.300396976470947	0.561737881100883	map4k2	TGTCTTTGTCTTGGCAGGTGTGC
chr7	17672967	17672990	-	0.42292407989502	0.746356064045348	map4k2	CCAGGATGGCCCCTGAGGTGGCT
chr7	17675970	17675993	-	0.655401306152344	0.656851028242718	map4k2	AATCATCTCCATGAGACAGGCAA
chr7	17675981	17676004	-	0.723387298583984	0.61555193616781	map4k2	TCCAGGGTTTGAATCATCTCCAT
chr7	17677595	17677618	-	0.402932319641113	0.650735341522351	map4k2	GCTTTTCAGGAACACTAAATTGT
chr7	17695138	17695161	-	0.561873931884766	0.576560129478853	men1	ACCGCCCTTCAGGACCCAGAATG
chr7	17695358	17695381	-	0.544766006469727	0.644950513861775	men1	ACATTGCTAATGATGTCATTCCG
chr7	17701323	17701346	-	0.540695762634277	0.709954532337264	men1	GGTTCCTGGGCTGAGGCAGCATC
chr7	17701434	17701457	-	0.531966323852539	0.557909781836091	men1	TATTTCCAGGCTGTTGAATCTGC
chr7	17701578	17701601	-	0.576330490112305	0.600315589970034	men1	GCTGACCTTGAAGATCAGGAACC
chr7	17702307	17702330	-	0.662824478149414	0.771092313583109	men1	CAGAGGCTGTTGTGGCTACTGTA
chr7	17702670	17702693	-	0.714252319335937	0.648021757053267	men1	CGCCATCAATCCATCTCTAGATC
chr7	17702760	17702783	-	0.0117225122451782	0.581729976090273	men1	TATTTTTCTTCCATTTCATTAGA
chr7	17703342	17703365	-	0.549848670959473	0.691418421357029	men1	GCAAGGGTGGGGAAGAAACTGCA
chr7	17703423	17703446	-	0.629942741394043	0.751142589590526	men1	CAGTGGTTGCTGCATGTCAGGTG
chr7	17703464	17703487	-	0.745887145996094	0.706540439741312	men1	TTGGTAAGGCACTAAGCTGGACA
chr7	17708569	17708592	-	0.604282913208008	0.640500054148091	men1	GAACAGTCTCAGCCGATCATACT
chr7	17708747	17708770	-	0.688860626220703	0.629515728927884	men1	AGCCTCTTCAACCGGACTCCCTA
chr7	17708807	17708830	-	0.61256420135498	0.67573683985165	men1	TTGAGCACTTCCTGGCCGTCAAC
chr7	17729215	17729238	-	0.630789833068848	0.698197703305703	rtn3	AAGGTACGATCTACGTTGTCACC
chr7	17729255	17729278	-	0.873973617553711	0.766077998287117	rtn3	AGTGCTAAAAGGTGAATCAAAAA
chr7	17729302	17729325	-	0.170688228607178	0.61230188176377	rtn3	ATTCTTTCAGACACTGGGGATGT
chr7	17729325	17729348	-	0.688699951171875	0.725683959226993	rtn3	CAGCTAATGCTTCCAATGCTTTG
chr7	17729451	17729474	-	0.302856750488281	0.640084150013084	rtn3	ATGCAGTCCTTTTCTGAAAGGAC
chr7	17729646	17729669	-	0.0123414695262909	0.637764590071226	rtn3	GTTTTATTACTTTAGATGGACTC
chr7	17729745	17729768	-	0.540872077941895	0.657489166859519	rtn3	ACTGGTTGTTGTCATCTGCCATT
chr7	17729765	17729788	-	0.293178730010986	0.624906012240141	rtn3	CTTGTCCTCATCATGTTTTGACT
chr7	17729960	17729983	-	0.523849143981934	0.667436851464691	rtn3	TTGGGACATAATGGGTGATGGAG
chr7	17729997	17730020	-	0.429791145324707	0.656961232527988	rtn3	AAATATTCGAATGTTGTGTTGGA
chr7	17730115	17730138	-	0.622985916137695	0.675224233459881	rtn3	GTGTCAAGGTCATTGTTTCCCAA
chr7	17730144	17730167	-	0.483241081237793	0.575202116836999	rtn3	GAATGGTTTCCTCATCCTTGGGG
chr7	17730295	17730318	-	0.610351982116699	0.696564454506155	rtn3	CCTTCCTCTTGCACTATCTGACG
chr7	17730361	17730384	-	0.637624702453613	0.750725933553261	rtn3	CGCTCTTCAGTTTCTACAGTTTT
chr7	17730639	17730662	-	0.658960494995117	0.709900697258702	rtn3	AGGGGGAACTGATATCAGGGGGA
chr7	17730944	17730967	-	0.904608535766602	0.754272953160422	rtn3	AGGGAGAATAGTCTCAATATCAT
chr7	17731040	17731063	-	0.604808731079102	0.734182777280457	rtn3	GTCAGTGGACTGGACTGGTAACT
chr7	17731105	17731128	-	0.576353187561035	0.706837049158104	rtn3	CTAGACTGCTCATTGTGGAAAGA
chr7	17772660	17772683	-	0.38687572479248	0.692795877240848	si:dkey-106g10.7	CTCTTCATGTCTTTTCTAGATAA
chr7	17775361	17775384	-	0.665595092773438	0.692759858876423	si:dkey-106g10.7	GACCGAGTCGGATAAGGATGTGA
chr7	17775646	17775669	-	0.676522445678711	0.821252755990505	si:dkey-106g10.7	CTCTCCAGGCACTAGTTACTGGT
chr7	17787539	17787562	-	0.732102661132813	0.851013196776372	si:dkey-28a3.2	CATGAAACGTCACAATTACGTAG
chr7	17787624	17787647	-	0.750464782714844	0.729306796830767	si:dkey-28a3.2	GCATGTCACTGAAGCAACATTTC
chr7	17787642	17787665	-	0.130245313644409	0.615607311064255	si:dkey-28a3.2	AAACCATCGATCATTTTGGCATG
chr7	17787672	17787695	-	0.619126167297363	0.626409217131936	si:dkey-28a3.2	AGGCAAGACATGGTTGAGCTTAG
chr7	17787681	17787704	-	0.209539909362793	0.592606411267759	si:dkey-28a3.2	GATGTTTTGAGGCAAGACATGGT
chr7	17787733	17787756	-	0.0576105546951294	0.721525954730508	si:dkey-28a3.2	ATGACCTTGTTATATTTTTACTG
chr7	17787828	17787851	-	0.790711669921875	0.733969102969374	si:dkey-28a3.2	AGCACCAGTCCTCATTGGATACA
chr7	17787879	17787902	-	0.660036239624023	0.685129380147106	si:dkey-28a3.2	CGGACACATTGCTAATTGCTTGC
chr7	17787929	17787952	-	0.471400756835938	0.626037258143518	si:dkey-28a3.2	AGACAGTTCTGGTTGCTGTGCAC
chr7	17787946	17787969	-	0.439279327392578	0.661018696595183	si:dkey-28a3.2	AAATGTTCAAGGTTTTGAGACAG
chr7	17788012	17788035	-	0.558549118041992	0.666262415926517	si:dkey-28a3.2	AAGCAAAGGCACCTGTTCGTCTC
chr7	17788057	17788080	-	0.506906394958496	0.707049359665217	si:dkey-28a3.2	CAGCGGTCTCTTCTTCAGTCATA
chr7	17788095	17788118	-	0.0144772899150848	0.483638632287374	si:dkey-28a3.2	TTCTCGTTTTTTAATGCGCCAAA
chr7	17788102	17788125	-	0.012129967212677	0.638631488319153	si:dkey-28a3.2	CTCTTTGTTCTCGTTTTTTAATG
chr7	17788220	17788243	-	0.46590160369873	0.582396247145904	si:dkey-28a3.2	ATTCCTCTCAAAGCTTTACTGTA
chr7	17788270	17788293	-	0.670296478271484	0.685082132544487	si:dkey-28a3.2	CTCCTGATGGCTGTTGATTGATG
chr7	17788302	17788325	-	0.301053638458252	0.672801890840512	si:dkey-28a3.2	TTGTTTTCTTGTCCGAAAACTAT
chr7	17788315	17788338	-	0.286843070983887	0.521609804424094	si:dkey-28a3.2	TGCCTTGAATTTGTTGTTTTCTT
chr7	17788385	17788408	-	0.591426010131836	0.665203904041895	si:dkey-28a3.2	TTGAGAGGTTGGATGACACGTGA
chr7	17788391	17788414	-	0.274838771820068	0.599782578626795	si:dkey-28a3.2	GATTTGTTGAGAGGTTGGATGAC
chr7	17788416	17788439	-	0.68353874206543	0.720751342612201	si:dkey-28a3.2	AGTATGCGCAAATGTTGGCACTT
chr7	17788425	17788448	-	0.52982421875	0.66317852488336	si:dkey-28a3.2	ACGTGTTTGAGTATGCGCAAATG
chr7	17788431	17788454	-	0.0524190950393677	0.638469397460023	si:dkey-28a3.2	CTTTTGACGTGTTTGAGTATGCG
chr7	17788616	17788639	-	0.559788932800293	0.664585689283565	si:dkey-28a3.2	ACGCTGGCGTGATGGGATCTCAC
chr7	17788632	17788655	-	0.487379989624023	0.61508693151434	si:dkey-28a3.2	AACACACATCTGTTTGACGCTGG
chr7	17788640	17788663	-	0.387144241333008	0.646655136224596	si:dkey-28a3.2	CTTGTTTGAACACACATCTGTTT
chr7	17788720	17788743	-	0.886452484130859	0.747202623071387	si:dkey-28a3.2	AAATGGAGCCCATCATAGTCCTG
chr7	17788771	17788794	-	0.819629287719727	0.718435987176803	si:dkey-28a3.2	TACAGGAAAAGTTGTAACTTACA
chr7	17788936	17788959	-	0.753471527099609	0.677736222792854	si:dkey-28a3.2	TGATTGACGTACTGCTCTTAACT
chr7	17789013	17789036	-	0.401057929992676	0.66283652278542	si:dkey-28a3.2	CTCTCGTTTCTTGATCCTCCAGT
chr7	17789088	17789111	-	0.647511672973633	0.798558623186707	si:dkey-28a3.2	CTCTCTCTGCTTTAACACTAAAA
chr7	17789101	17789124	-	0.168625144958496	0.604770450476091	si:dkey-28a3.2	ACTTCTTGTTTTGCTCTCTCTGC
chr7	17789106	17789129	-	0.0146951007843018	0.463799702570257	si:dkey-28a3.2	GTTTGACTTCTTGTTTTGCTCTC
chr7	17789224	17789247	-	0.914682846069336	0.774201231483721	si:dkey-28a3.2	GGATGGAAAAGACAGCATTTATA
chr7	17789353	17789376	-	0.684195861816406	0.697194244544619	si:dkey-28a3.2	GTGTGCCAACTAATTCCTCCAGA
chr7	17811037	17811060	-	0.84782112121582	0.77949032635598	ecsit	CAGTATCCATCAACAGACATCAC
chr7	17812994	17813017	-	0.916950988769531	0.766682606700119	ecsit	GGGAGAAGAGTCATCCCATAAGG
chr7	17813046	17813069	-	0.634021873474121	0.715424885902497	ecsit	CCAGGTGTTATGCCGAACATAGA
chr7	17813216	17813239	-	0.773787994384766	0.584103621073731	ecsit	TGCCACAAAACTTCATACAGAGG
chr7	17813279	17813302	-	0.682459030151367	0.7203834796349	ecsit	GTGTAGAATGTGACGTTACTGTT
chr7	17813411	17813434	-	0.720057678222656	0.672947545545868	ecsit	ACCGAGCTGCTGGAGACTCAAAA
chr7	17813547	17813570	-	0.338002700805664	0.49583647195223	ecsit	TTTTAGCTCCTGAGGCCATTCCA
chr7	17813551	17813574	-	0.0407666921615601	0.515846156069416	ecsit	TTTGTTTTAGCTCCTGAGGCCAT
chr7	17813555	17813578	-	0.0167594826221466	0.514540318494183	ecsit	TTTGTTTGTTTTAGCTCCTGAGG
chr7	17813559	17813582	-	0.0132562398910522	0.537600452359573	ecsit	TTTGTTTGTTTGTTTTAGCTCCT
chr7	17813563	17813586	-	0.011745138168335	0.556021343463992	ecsit	TTTGTTTGTTTGTTTGTTTTAGC
chr7	17814023	17814046	-	0.739566955566406	0.731263034557026	ecsit	GGGACACCTGTACGGCAAGTGAT
chr7	17865098	17865121	-	0.403474235534668	0.534034083395163	eml3	TGGCTGGGAATGGTTTTAGCCCC
chr7	17865243	17865266	-	0.3724365234375	0.660961194585572	eml3	GATTTCATCTGTGAAGGGGGTGC
chr7	17865248	17865271	-	0.155635461807251	0.502125387938197	eml3	GTTTGGATTTCATCTGTGAAGGG
chr7	17865288	17865311	-	0.621022720336914	0.534033817735123	eml3	GTCCTTCTTCCCCTCATCTTCAT
chr7	17865359	17865382	-	0.55529613494873	0.78124735878451	eml3	CTGTGCTGCTGCTGGAGGGTTCT
chr7	17865393	17865416	-	0.755492477416992	0.739438486572516	eml3	AGGACATGAACCCTGGCTGTCCT
chr7	17865424	17865447	-	0.544595718383789	0.708300999944515	eml3	GGGGTGCCGGTGAGGAAGATGTT
chr7	17865504	17865527	-	0.724173049926758	0.775432912043526	eml3	CGGGTGAACGCACAGTGTTTTCT
chr7	17872122	17872145	-	0.47965259552002	0.639453240903058	eml3	GTCTTGTCTTGAGGTTCTTTCCA
chr7	17876877	17876900	-	0.659853668212891	0.707143428057161	eml3	AGTTCCTCGTCTAGACCCCTGAG
chr7	17879305	17879328	-	0.577323036193848	0.706956288790532	eml3	AAGGAATGTACATGGTGATCGGT
chr7	17879313	17879336	-	0.584326400756836	0.66132954461903	eml3	AATGTTTGAAGGAATGTACATGG
chr7	17880867	17880890	-	0.590601806640625	0.815961535491303	eml3	CTCGGCAGTCCCGTCCCCGGTAA
chr7	17880944	17880967	-	0.574669876098633	0.673940031589598	eml3	GTTGCTGATATGATACAGAACCA
chr7	17880950	17880973	-	0.0874197769165039	0.642805920683452	eml3	CTTTTGGTTGCTGATATGATACA
chr7	17881117	17881140	-	0.713681030273438	0.588873545005257	eml3	TCCACACCTGCTGTCTGTCCAGA
chr7	17888406	17888429	-	0.514128379821777	0.675022147502566	eml3	CCACAGGAGATGATGTTGTTGGT
chr7	17889438	17889461	-	0.444335441589355	0.716360832700223	eml3	ATGTCAGCAGCTGATTTTCCCCA
chr7	17889458	17889481	-	0.0480260229110718	0.633408102128924	eml3	CTCCTTTTCCTAATGTTTTGATG
chr7	17892772	17892795	-	0.366473655700684	0.697323842810196	eml3	CCGCCACCGCTTAGTATAGCGCC
chr7	17931010	17931033	-	0.733428802490234	0.629429221416696	mta2	TCCGGAATCTCTGCCTGGTATTT
chr7	17932912	17932935	-	0.519976806640625	0.53909133913024	mta2	TCTCAAGCTTCTCCTGAACGCGA
chr7	17932927	17932950	-	0.643165817260742	0.632042152432461	mta2	GATCCCAGACCTTTGTCTCAAGC
chr7	17933428	17933451	-	0.39107006072998	0.653908898120905	mta2	CCGTATTTCTCCAGAGCCTCCTC
chr7	17936268	17936291	-	0.61863410949707	0.795258037726572	mta2	CAGTGGCGAGTTGACTCACTGTG
chr7	17936669	17936692	-	0.636870918273926	0.679818229770253	mta2	GCCAGAAGTTTAGCTCGTCCCGC
chr7	17949242	17949265	-	0.571937866210937	0.649604925777959	cth1	TACTTGGGATGACGGGAGGGCAC
chr7	17949462	17949485	-	0.725154724121094	0.745254554588225	cth1	CTCTTCCTCAGCACCATCTGATT
chr7	17949593	17949616	-	0.491565628051758	0.632276023458527	cth1	ATGGTGTTGGGAAGTCCATGCTG
chr7	17957746	17957769	-	0.746505813598633	0.691083835539364	taf6l	GGTATGTTGGTTGCAAGTGCCAA
chr7	17957912	17957935	-	0.722917175292969	0.732294919097386	taf6l	AAGTTCACCTGTGCCTTGAGGTT
chr7	17958959	17958982	-	0.686243515014648	0.792427980608894	taf6l	CTGATAATACTTCAGAAGATCTT
chr7	17959706	17959729	-	0.778867340087891	0.744892445741716	taf6l	AGTTGGACTGGAGGTCCAGTAAA
chr7	17961063	17961086	-	0.735987701416016	0.801756900837364	taf6l	CGGGATGCTAAAGACATACCAGA
chr7	17963562	17963585	-	0.725436325073242	0.717629887654362	taf6l	CAGAGAGAGCAGGATCTGATGGT
chr7	17963651	17963674	-	0.738892822265625	0.702977699880807	taf6l	GGCTTCACCTTCCAGCCAAGGGC
chr7	17963854	17963877	-	0.575944671630859	0.561480376812485	taf6l	TGCCCATCAGCTTTCACCTGAGC
chr7	18022670	18022693	-	0.748146820068359	0.788648234605598	ehbp1l1a	GGTAGTGCAGGTGGATGAGCACG
chr7	18022702	18022725	-	0.703402404785156	0.575997859103611	ehbp1l1a	TACCTGAGCCCGTCGGTGGCTGG
chr7	18028118	18028141	-	0.49914119720459	0.718508614023477	ehbp1l1a	ATGGCTGTGGTCCAGCTAGAGTC
chr7	18030320	18030343	-	0.655300216674805	0.641160171182658	ehbp1l1a	GAGATCTCCACTCTTTCTGCCAA
chr7	18030394	18030417	-	0.710768814086914	0.633651566294104	ehbp1l1a	TGCAGGGCGAAGCTGCTGGTTAG
chr7	18030470	18030493	-	0.722768249511719	0.706207459506724	ehbp1l1a	GAGTAGCAGTGGAAAACACCACG
chr7	18030538	18030561	-	0.71986328125	0.764541145730903	ehbp1l1a	AGGGACAGAGACAGGGCTGAGTA
chr7	18033699	18033722	-	0.81321418762207	0.752211708409163	ehbp1l1a	GGTATGAATGGAAGAGGGTGAAG
chr7	18037438	18037461	-	0.566279258728027	0.688942229385338	ehbp1l1a	AGGAACATTTATGGCCTTAGTAT
chr7	18037490	18037513	-	0.411521911621094	0.660709484117726	ehbp1l1a	GTCGCTGATTGGCCATACTGAGG
chr7	18037506	18037529	-	0.532601470947266	0.588410767607266	ehbp1l1a	TCCAATATGCTGTTTGGTCGCTG
chr7	18037547	18037570	-	0.684693298339844	0.809125038541658	ehbp1l1a	CAGGCCGTACAACCTCAAGTCCA
chr7	18037559	18037582	-	0.229473342895508	0.650062925587662	ehbp1l1a	CTCACCCTTTTGCAGGCCGTACA
chr7	18040808	18040831	-	0.589822196960449	0.694914711517892	ehbp1l1a	GCAGTTCGAAATATGTGATATCA
chr7	18041076	18041099	-	0.486668357849121	0.617876003739938	ehbp1l1a	GCCTCTTGCTCTTCTATTTCTGC
chr7	18043610	18043633	-	0.564319458007812	0.707621617644316	ehbp1l1a	GGCAAGAGGGCAGCAAAGCGGCC
chr7	18043669	18043692	-	0.714336853027344	0.632656498549355	ehbp1l1a	ATTCTCAGCTGTATCATCAGCCA
chr7	18043784	18043807	-	0.601690216064453	0.699858217257869	ehbp1l1a	GCATGCTGGAAACAGTTGAAGCC
chr7	18043805	18043828	-	0.538717956542969	0.648989648540664	ehbp1l1a	GACATGTTGGGAGAAGATTTGGC
chr7	18043954	18043977	-	0.681529769897461	0.687154469608469	ehbp1l1a	ATCATACAGTGAGGTATCCATTT
chr7	18043997	18044020	-	0.710050582885742	0.720781813055691	ehbp1l1a	GACAAGCTAACTGTAGTGATATC
chr7	18044121	18044144	-	0.632843437194824	0.58127097583645	ehbp1l1a	TCTGTGCAAAGGCTTGGATATCT
chr7	18044285	18044308	-	0.651295928955078	0.741275320674724	ehbp1l1a	GAGCGGATGGAAATCCTGAAATC
chr7	18044300	18044323	-	0.0862592315673828	0.618637818849132	ehbp1l1a	GTGCAACTGGTTTTGGAGCGGAT
chr7	18044330	18044353	-	0.624121856689453	0.713739894032061	ehbp1l1a	GACAGCAATGTGAAATCCTGACC
chr7	18044363	18044386	-	0.797057952880859	0.79280385610956	ehbp1l1a	CAGATGGAAATCCAGCAATACTG
chr7	18044380	18044403	-	0.478083267211914	0.715410434510867	ehbp1l1a	AACAGCAAAGACTTTTGCAGATG
chr7	18044434	18044457	-	0.848700332641602	0.634120611274186	ehbp1l1a	TGCTGTTATCAGAGATGCTTCAT
chr7	18044474	18044497	-	0.311430835723877	0.686352975362865	ehbp1l1a	ATACATTTACAATTCGTGGCAAA
chr7	18044558	18044581	-	0.379891090393066	0.631366865829134	ehbp1l1a	GTGCACTTGGAAAACCAGGAGTC
chr7	18044585	18044608	-	0.715156860351562	0.642318849768826	ehbp1l1a	TTATAGAGAATGTGATGTCTTGT
chr7	18044641	18044664	-	0.74160774230957	0.700897711355346	ehbp1l1a	TATAGATGATATTCCAGCGACAC
chr7	18044681	18044704	-	0.53899356842041	0.689704564699654	ehbp1l1a	GCCATTTCTGAAATGAATCTAAT
chr7	18044688	18044711	-	0.37246337890625	0.597956749262275	ehbp1l1a	TCATTTGGCCATTTCTGAAATGA
chr7	18044872	18044895	-	0.575165672302246	0.669291168049608	ehbp1l1a	TGTTTCAGGCATGAGCCATGGTG
chr7	18044905	18044928	-	0.879203109741211	0.681741537817443	ehbp1l1a	TGGACATGCTGATAAAGTACCAG
chr7	18045057	18045080	-	0.617153511047363	0.673330454276754	ehbp1l1a	TTCTGATAAGCAATGTTTAACTT
chr7	18045062	18045085	-	0.270409908294678	0.761008517705596	ehbp1l1a	CTTTGTTCTGATAAGCAATGTTT
chr7	18045110	18045133	-	0.0969916152954102	0.622846404194604	ehbp1l1a	CTTTTACTGGACAACTCGACAAA
chr7	18045144	18045167	-	0.665656585693359	0.735878960895172	ehbp1l1a	GGCTTCGGTGCAGATGGAAATCC
chr7	18045185	18045208	-	0.486591682434082	0.68589702698041	ehbp1l1a	AGATTCTTGGGCATGAAGGTAAA
chr7	18045464	18045487	-	0.499718933105469	0.610813063100651	ehbp1l1a	TCAAATGAGGACAAGATGGCTTG
chr7	18045536	18045559	-	0.624702491760254	0.741573971179609	ehbp1l1a	CATCATGAGGCCATGCACCTGAA
chr7	18045560	18045583	-	0.697933197021484	0.717665546008822	ehbp1l1a	AGGTCCTTATATGCAGCTGATTT
chr7	18045665	18045688	-	0.782550048828125	0.800213713364648	ehbp1l1a	CACAGGATGGCATCATCATAGAC
chr7	18045715	18045738	-	0.68220573425293	0.649932073194597	ehbp1l1a	TAGAGATTCTGAATATGTGGATG
chr7	18045739	18045762	-	0.67655387878418	0.65863477519735	ehbp1l1a	TGCTTGGGTCTGATAAAGCATTT
chr7	18045818	18045841	-	0.858930130004883	0.845777102258104	ehbp1l1a	CACTGCAGAGGTCCATCTCAGTA
chr7	18045895	18045918	-	0.813595123291016	0.555071069932109	ehbp1l1a	TCCTTCCTCACTTCTTCCCAAAA
chr7	18046090	18046113	-	0.616838760375977	0.751863330321213	ehbp1l1a	CAAAACTCACCTCTCCTCAACAG
chr7	18046098	18046121	-	0.311499195098877	0.475233817926262	ehbp1l1a	TTTCTTTGCAAAACTCACCTCTC
chr7	18048149	18048172	-	0.847317581176758	0.752583350869167	ehbp1l1a	GGGTACACCCTTGATGTGCTACT
chr7	18048231	18048254	-	0.721118621826172	0.81021088807845	ehbp1l1a	CATATGCTAGACAGTGCCGTAGA
chr7	18048296	18048319	-	0.571517105102539	0.68629314704996	ehbp1l1a	ATGATTCATGATGTTCATCCCAA
chr7	18048374	18048397	-	0.743181381225586	0.710398666145172	ehbp1l1a	GACATGTGGATGTCAGAGACACC
chr7	18048542	18048565	-	0.608125724792481	0.662246010472996	ehbp1l1a	AAAGGTCTTCCAGTAATGATGTT
chr7	18048548	18048571	-	0.200606555938721	0.582939758408129	ehbp1l1a	GTTTTGAAAGGTCTTCCAGTAAT
chr7	18048602	18048625	-	0.733729782104492	0.68365644606489	ehbp1l1a	AGCATTGAATCTCTGAATGCTCA
chr7	18048632	18048655	-	0.515904350280762	0.638899849975371	ehbp1l1a	GTGCAGATTGGAAATCAGGAACA
chr7	18048702	18048725	-	0.630748443603516	0.729654475409429	ehbp1l1a	GTCTCCACTATTGTTGACCACTG
chr7	18048760	18048783	-	0.676016998291016	0.658420106075716	ehbp1l1a	TGAAGGTAATTCAGATATGAAGG
chr7	18048787	18048810	-	0.794783096313477	0.757220081747092	ehbp1l1a	GGATGTAGGGACTGAATCTGGGA
chr7	18048797	18048820	-	0.220940570831299	0.570364969275717	ehbp1l1a	GTTCTGTTTGGGATGTAGGGACT
chr7	18048931	18048954	-	0.633357620239258	0.706057936745248	ehbp1l1a	CCTATCCTTTAATAAATGGCTAA
chr7	18048971	18048994	-	0.438234977722168	0.58087180126913	ehbp1l1a	TATCTGGTTTATCGTTACTAGAT
chr7	18049061	18049084	-	0.361844367980957	0.615149627751963	ehbp1l1a	GCTTCATCTGTGATTTAAGGTGT
chr7	18049091	18049114	-	0.605754776000977	0.684629029623324	ehbp1l1a	GGCAAGATGGACCAATGTTTATC
chr7	18049100	18049123	-	0.315680332183838	0.666077827255896	ehbp1l1a	AAATCTTTGGGCAAGATGGACCA
chr7	18049395	18049418	-	0.693230209350586	0.634036719385903	ehbp1l1a	TCAATGGACCAATCTAAATGGAC
chr7	18049548	18049571	-	0.655845489501953	0.794211469994746	ehbp1l1a	CACTTAGGTGCATATGGGAATCC
chr7	18049595	18049618	-	0.652285614013672	0.760953998216736	ehbp1l1a	GAAGGCAATAATGTAGATCAACC
chr7	18049751	18049774	-	0.357496681213379	0.681759237010585	ehbp1l1a	CGTCTATTTCTTCATATTGAGTT
chr7	18049898	18049921	-	0.654700393676758	0.717892248182451	ehbp1l1a	GGCAACAATGCAAAACGTTAACT
chr7	18050180	18050203	-	0.484466590881348	0.633131937518544	ehbp1l1a	AAGAGATTGGAGGCTCTGGGGAA
chr7	18050350	18050373	-	0.416732635498047	0.543506814045056	ehbp1l1a	TTTCCTTTCTGATTCTATGTATT
chr7	18052282	18052305	-	0.433788757324219	0.660289792310694	ehbp1l1a	AAGAAAGTGATGTTTCTGAACGC
chr7	18052376	18052399	-	0.494518356323242	0.554319789119411	ehbp1l1a	TTTATCTCATGAAGGTCAGCCTC
chr7	18077186	18077209	-	0.672518157958984	0.721663783032201	si:ch73-40a2.1	AATTCAGGGTTACAAGCATGGTA
chr7	18077212	18077235	-	0.013436027765274	0.577646681304368	si:ch73-40a2.1	TCAATAATTTTTTAGATTTCTTT
chr7	18077224	18077247	-	0.395617904663086	0.634443689821312	si:ch73-40a2.1	GGATCCATTTTGTCAATAATTTT
chr7	18077337	18077360	-	0.671044082641602	0.595507425224597	si:ch73-40a2.1	TGGTCCATATGGCTTCTGAGACT
chr7	18077380	18077403	-	0.614146156311035	0.833057690788014	si:ch73-40a2.1	CAAGGAATGGATGCTGGACTGTG
chr7	18077519	18077542	-	0.884968032836914	0.747321145532945	si:ch73-40a2.1	AGGAAGAACACCTGGACTGAAGC
chr7	18077714	18077737	-	0.73731559753418	0.789397402619657	si:ch73-40a2.1	CATGTGTCTCCACTGCTCTGGTA
chr7	18082193	18082216	-	0.587055854797363	0.660062736494378	si:ch73-40a2.1	ACGTCGATATTGAGTCACAGCAG
chr7	18086458	18086481	-	0.835866165161133	0.5942629044809	si:ch73-40a2.1	TCCGTTCCACCAGCACATCTCTA
chr7	18086475	18086498	-	0.357565460205078	0.605825925259937	si:ch73-40a2.1	GCTTAATTGTAACTTTGTCCGTT
chr7	18087986	18088009	-	0.640011367797852	0.629368094863298	si:ch73-40a2.1	ACCGCAACTCTGATGTCTTGTCC
chr7	18107023	18107046	-	0.481512565612793	0.731110753539246	rab1ba	CCATCAAGTTCAATGGTGCGGAT
chr7	18108953	18108976	-	0.735798492431641	0.611994380871447	rab1ba	TTCCCCACCAGCAGCTTGTTGAC
chr7	18415464	18415487	-	0.404581451416016	0.665854195866607	sstr1b	AAAGCAGGCTGGTTGCAGAGGCG
chr7	18415506	18415529	-	0.708938293457031	0.660986724031737	sstr1b	TGCTACTGCTTGATCGTGGTACG
chr7	18415510	18415533	-	0.507842750549316	0.548318593438048	sstr1b	TTTGTGCTACTGCTTGATCGTGG
chr7	18415530	18415553	-	0.452476768493652	0.654482883407971	sstr1b	CTCCCCGTTGGAGCCATTTGTTT
chr7	18415678	18415701	-	0.645565948486328	0.71132207360955	sstr1b	GGGACTGTCGTTGCTTGTAATCC
chr7	18415684	18415707	-	0.73345458984375	0.742695671739054	sstr1b	CGTTTGGGGACTGTCGTTGCTTG
chr7	18416017	18416040	-	0.466333274841309	0.62035129980299	sstr1b	TTGCATCGGCGTCACAGGAAACG
chr7	18470339	18470362	-	0.554574089050293	0.65909816042956	znf16l	GCTCTGAACGGGACGTCCGGACC
chr7	18470789	18470812	-	0.49277400970459	0.580653404029998	znf16l	TAGACAGCGCCGGCCCGTTCAGC
chr7	18503678	18503701	-	0.787559356689453	0.747140489607465	rgs12a	CTCTACCCTCAGATCTTCAACCT
chr7	18505903	18505926	-	0.797211227416992	0.808877430057177	rgs12a	GACAGTAACGGTAGTCTGCCCAG
chr7	18505966	18505989	-	0.533574371337891	0.562839694453821	rgs12a	TCTTGTCCAGAGCGCAGTGGTGG
chr7	18505973	18505996	-	0.426853485107422	0.64833146045989	rgs12a	GTCTTTGTCTTGTCCAGAGCGCA
chr7	18540285	18540308	-	0.743113861083984	0.706998588217896	rgs12a	GGCTCTCACAAGGGGACGCTCTT
chr7	18544023	18544046	-	0.900314331054688	0.851499149520278	rgs12a	CAATCCACCACCACCATATTATT
chr7	18544259	18544282	-	0.683249664306641	0.712519764142211	rgs12a	GAGTTTCCTCAAACCCCCCACTC
chr7	18544300	18544323	-	0.750565414428711	0.664310110361595	rgs12a	GGATTCCCTGCACCCCAGATCCA
chr7	18544438	18544461	-	0.637674827575684	0.634668296863724	rgs12a	GCCTTGTCTCGATTGATTCAACC
chr7	18544461	18544484	-	0.809727096557617	0.768281399513295	rgs12a	CACAGAAGACAGCAGGTTCTTTG
chr7	18544470	18544493	-	0.394909057617187	0.73472829417845	rgs12a	CGTAATTTGCACAGAAGACAGCA
chr7	18544524	18544547	-	0.72849967956543	0.741311607603193	rgs12a	CGATGACCGAGATGTTGTTCTTG
chr7	18544856	18544879	-	0.684034118652344	0.613446460673919	rgs12a	TCTGAACCAGATGTGTCTTACTG
chr7	18544918	18544941	-	0.537694320678711	0.718131680682148	rgs12a	AGATCTCAGATCAGGGCACCATG
chr7	18544930	18544953	-	0.461602935791016	0.642926263900377	rgs12a	ATACCGTCTTTGAGATCTCAGAT
chr7	18544964	18544987	-	0.390137672424316	0.645113203017877	rgs12a	AAGGAACCAATTCTTCAGTCGGT
chr7	18545105	18545128	-	0.590233535766602	0.791725488321038	rgs12a	CTGGTCACATCAGGTGATCGACC
chr7	18552351	18552374	-	0.743395462036133	0.760907241089563	msantd1	CCAGAGTACACTGGATCCTCAGA
chr7	18552465	18552488	-	0.610257987976074	0.639159275597751	msantd1	TCAAAGGTGCCAGATCATGGCCA
chr7	18565552	18565575	-	0.548554573059082	0.6130931267194	si:ch211-119e14.2	TGTCTTTATAGAGTCCCCACCGT
chr7	18594371	18594394	-	0.797750396728516	0.561103571203745	si:ch211-119e14.2	TCCATATCCTCCAACCGTCCTCC
chr7	18609457	18609480	-	0.888308410644531	0.774930763960619	si:ch211-119e14.1	GCCTCAACCCCGTGAAGATGAAG
chr7	18609470	18609493	-	0.468406143188477	0.678296743190574	si:ch211-119e14.1	ACGTCCATATTTGGCCTCAACCC
chr7	18609530	18609553	-	0.507410278320312	0.665332574734674	si:ch211-119e14.1	CCCCCGGCGGCCTGCGGGACCAG
chr7	18627635	18627658	-	0.719803466796875	0.717903082850545	coro1b	AGGTGACGGATGAGTCACCGTAT
chr7	18631698	18631721	-	0.608011703491211	0.62952379488934	coro1b	TGTATTTCAGAGAGATCTCTCAG
chr7	18640940	18640963	-	0.633233413696289	0.675867872177936	coro1b	TGTGTGGGACGTGGGCACTGGAG
chr7	18640972	18640995	-	0.77161018371582	0.586700157901747	coro1b	TCCCATGTTGTAGGATGTGATAA
chr7	18645383	18645406	-	0.33194580078125	0.584182317645793	coro1b	TTGTTGTTTAGAGCGGACGAGTG
chr7	18650870	18650893	-	0.534155807495117	0.818141957746044	coro1b	CTCAGGCCTGGAAGGCTGAGCAC
chr7	18664195	18664218	-	0.679875030517578	0.650355227282243	si:ch211-119e14.9	TGTTAACCGTCACTATAAACGCA
chr7	18664301	18664324	-	0.672218475341797	0.556562913941366	si:ch211-119e14.9	TTTCAGAGCCGACTCCTCCTATC
chr7	18665517	18665540	-	0.336639823913574	0.523018692192489	si:ch211-119e14.9	TTTCTACAGGAAAGATGGGGCTC
chr7	18672645	18672668	-	0.495611534118652	0.757593281536158	si:ch211-119e14.9	CTGAAATGCAAGGAGCCACGCTG
chr7	18672709	18672732	-	0.607854423522949	0.587954948920184	si:ch211-119e14.9	TGTGTGTTTATATGTGCAGACCC
chr7	18686571	18686594	-	0.658088760375977	0.679537876502743	si:ch211-119e14.9	AGGCAGAGATAGTGCTCACAGTG
chr7	18687718	18687741	-	0.635642852783203	0.743380191003901	si:ch211-119e14.9	CCCTGTCGATTCAATGTGTCGGA
chr7	18687739	18687762	-	0.501575126647949	0.661446382090812	si:ch211-119e14.9	GCAGAGGGGGAAACTCGTTTGCC
chr7	18710583	18710606	-	0.566761589050293	0.692179717830316	trmt10a	ATAACCTCATGGTGCTCAAGGTA
chr7	18727569	18727592	-	0.563934326171875	0.640807963108291	si:dkey-38l22.2	TGTCTTTAGATAACAACGATAAC
chr7	18727810	18727833	-	0.606178131103516	0.780540972331562	si:dkey-38l22.2	CGGAGCGTGCGGGACAAGAGCGA
chr7	18727980	18728003	-	0.574495658874512	0.564210412925318	si:dkey-38l22.2	TGCCAAGTATCCAGCTTCCGTGC
chr7	18727984	18728007	-	0.600951614379883	0.580021047153002	si:dkey-38l22.2	TTTGTGCCAAGTATCCAGCTTCC
chr7	18728806	18728829	-	0.413817329406738	0.685229450052962	si:dkey-38l22.2	AACGGCAATTTAGTTGGGCATAA
chr7	18728811	18728834	-	0.060545072555542	0.666173835618165	si:dkey-38l22.2	CTTTGAACGGCAATTTAGTTGGG
chr7	18728961	18728984	-	0.222919750213623	0.603017078301549	si:dkey-38l22.2	TTGATTTTAAGTATAGCAAGGGG
chr7	18729039	18729062	-	0.595533981323242	0.676150709437989	si:dkey-38l22.2	ATGCAATAAACTTCAATACTTCT
chr7	18729055	18729078	-	0.405196990966797	0.674110874998951	si:dkey-38l22.2	GCGTACCCATATTTTGATGCAAT
chr7	18729177	18729200	-	0.709595336914063	0.699589411705817	si:dkey-38l22.2	GCTGCAAACGTAAAAGCAAAGAT
chr7	18729256	18729279	-	0.586139259338379	0.667368247448247	si:dkey-38l22.2	AGAGGAGTAGATTCAAAGGGGGA
chr7	18729261	18729284	-	0.524412994384766	0.531756581920628	si:dkey-38l22.2	TTTTGAGAGGAGTAGATTCAAAG
chr7	18729501	18729524	-	0.49966926574707	0.683833789304848	si:dkey-38l22.2	ACAGTGATGAAACGCTGGAGGCA
chr7	18729519	18729542	-	0.305060558319092	0.568879987157707	si:dkey-38l22.2	TCGATTATGCGTCTTTTGACAGT
chr7	18729715	18729738	-	0.741623764038086	0.759430052359049	si:dkey-38l22.2	AGCAGCAGAAGTGAATCGGATGA
chr7	18729825	18729848	-	0.546421775817871	0.687752068463762	si:dkey-38l22.2	AGACAGCGACTTCGGAAGTACCT
chr7	18810756	18810779	-	0.624200172424316	0.7082806169698	mllt3	AAAGACAAGCCGCAGATCCGGCA
chr7	18819602	18819625	-	0.385796546936035	0.650000519553989	mllt3	TTCGGGCCACATCTGAAGCTGCC
chr7	18819650	18819673	-	0.609980583190918	0.769841862434783	mllt3	CGTTCCTCACTTTAGGTAATGGT
chr7	18820664	18820687	-	0.821143646240234	0.649531905403885	mllt3	TCCTTCACAGCAACGGGATCCTC
chr7	18827481	18827504	-	0.838032150268555	0.810956914698832	mllt3	CAGTGTGCAAAGATCCACCATAT
chr7	18827490	18827513	-	0.0889284610748291	0.718773533598077	mllt3	CTCTTTTTGCAGTGTGCAAAGAT
chr7	18876395	18876418	-	0.710642242431641	0.623830322664179	mllt3	TTGAGAAAGTCGTCTTTCATCTA
chr7	18876431	18876454	-	0.697976150512695	0.631534076675482	mllt3	TCCGCGGACCGGAGCACAGCAAC
chr7	18907171	18907194	-	0.378521423339844	0.614873010439246	focad	ATTCAGATTTCATACTTGTCTGT
chr7	18915516	18915539	-	0.722263107299805	0.771647708045769	focad	CTGAGAGACAGAGGCATTCAGCA
chr7	18918594	18918617	-	0.788237457275391	0.706554522941551	focad	AGTGTCTGTCAGTGCTTCCATGA
chr7	18918612	18918635	-	0.21102367401123	0.548512203037378	focad	GTTCTTCGTGTGCGTTTGAGTGT
chr7	18918636	18918659	-	0.491833686828613	0.688472961995692	focad	GAGGAGTGAATTGGCCAGTTTTT
chr7	18918678	18918701	-	0.471196250915527	0.626419943100268	focad	TTGTACCTCTTTTCGTCTAGCAG
chr7	18919951	18919974	-	0.494080505371094	0.724859369733007	focad	CAGGATCAGCTTCAGCGATGGCA
chr7	18935483	18935506	-	0.826100234985352	0.706419767207794	focad	GGCAGAGTATAGAGAACAGAGAG
chr7	18938851	18938874	-	0.738258590698242	0.654147398683138	focad	TCTAGCTGGCACATCAGTCTCTG
chr7	18938891	18938914	-	0.566905708312988	0.675938287742515	focad	CTCCCACTGTGTATCTTTCCCCA
chr7	18938949	18938972	-	0.683386688232422	0.715150954719842	focad	GTGAAGCAGACCTCTCTCTGCAG
chr7	18942060	18942083	-	0.537293281555176	0.663329847138684	focad	ACATTTAAATCTGGTACTAATGC
chr7	18942263	18942286	-	0.704915466308594	0.800770472677692	focad	CAAATGTCAGCACTCACCTGACT
chr7	18945198	18945221	-	0.40096851348877	0.5252010662463	focad	CTTCACTTCATCCTCGACTTCAG
chr7	18948078	18948101	-	0.823280563354492	0.747112192930525	focad	AACAGGAAGGTCATAACAGAGTA
chr7	18948086	18948109	-	0.457584915161133	0.601619252954872	focad	TCAGTTTGAACAGGAAGGTCATA
chr7	18948141	18948164	-	0.754561080932617	0.625306406394993	focad	TTGATAACTCCGCCCTCTGCTGA
chr7	18948181	18948204	-	0.713693466186523	0.612895408620404	focad	TATCTTGAGGTACCTCGTGAATG
chr7	18955848	18955871	-	0.606444129943848	0.650433229771547	focad	ACCACATCAGTGAGCCGGTCTCT
chr7	18989349	18989372	-	0.762424240112305	0.726020178200068	zgc:194252	CGCATCTTGCCAAGACAAAGTCT
chr7	18989728	18989751	-	0.533654670715332	0.707839720769614	zgc:194252	AGTCTATTATGGCCAGACCGAGG
chr7	18997659	18997682	-	0.753976593017578	0.774091777994167	si:ch73-41h24.1	CCTTATAGGCACACCATATTTTA
chr7	18997688	18997711	-	0.851737747192383	0.69253167151871	si:ch73-41h24.1	TCCTACAGGTATCCACATCGGTT
chr7	18997692	18997715	-	0.599760131835937	0.611286583016088	si:ch73-41h24.1	TTTGTCCTACAGGTATCCACATC
chr7	18997696	18997719	-	0.48695629119873	0.63916045994102	si:ch73-41h24.1	TTTGTTTGTCCTACAGGTATCCA
chr7	18997700	18997723	-	0.093879337310791	0.573473266759364	si:ch73-41h24.1	TTTGTTTGTTTGTCCTACAGGTA
chr7	18999889	18999912	-	0.474941787719727	0.460577352508404	si:ch73-41h24.1	TTTCTCCTCATCAGTCTGGAGGA
chr7	19000210	19000233	-	0.365255699157715	0.686505851244484	si:ch73-41h24.1	ATGAGTGCAGACTTTTCCCTCGC
chr7	19000241	19000264	-	0.484436187744141	0.617112280761411	si:ch73-41h24.1	TTAGAGCTGTTTCACATAGCAGA
chr7	19000279	19000302	-	0.421490592956543	0.593140721865007	si:ch73-41h24.1	TTGCTGTCATGATGGGCGCCTGT
chr7	19000294	19000317	-	0.157257423400879	0.574270885861609	si:ch73-41h24.1	GCACTTTCTACTTTGTTGCTGTC
chr7	19000313	19000336	-	0.111580591201782	0.496539326199724	si:ch73-41h24.1	TTTTTAGATGCCCAGTTTGGCAC
chr7	19007998	19008021	-	0.505003433227539	0.579755857883266	LOC100329853	TCAGACAGTGGTTTCAGGTCTTC
chr7	19008044	19008067	-	0.607659568786621	0.695457475982562	LOC100329853	AGAATCTCTGAAAAGTCCAGTCC
chr7	19008094	19008117	-	0.526604194641113	0.606316514849201	LOC100329853	ATATCAGTTGCCTGCTCACCTCC
chr7	19008114	19008137	-	0.653595886230469	0.593383674898301	LOC100329853	GTTCTCCACCCTCCCATTTGATA
chr7	19008145	19008168	-	0.883274459838867	0.734833846130595	LOC100329853	ACCATAGCACAATAATGATTATT
chr7	19014804	19014827	-	0.776577377319336	0.656096195488141	LOC110439907	TAGAGGCCGGTGTTCAGTCCAAA
chr7	19014862	19014885	-	0.62348575592041	0.686162477840179	LOC110439907	GCAGTAAAGTTGTGCATAAGTCG
chr7	19014973	19014996	-	0.739328308105469	0.722713390626571	LOC110439907	GGAATCTCTAAATAGTCCAATCC
chr7	19015023	19015046	-	0.526109237670898	0.602623288322238	LOC110439907	ACATCAGTTGCCTGCTCTCCTCC
chr7	19015075	19015098	-	0.464716987609863	0.69442875197703	LOC110439907	AACAACAGCACAATTTTCATTCT
chr7	19015204	19015227	-	0.778179931640625	0.642922988923273	LOC110439907	TCTACAATATCCCAATGCCTCCT
chr7	19037683	19037706	-	0.460142211914063	0.550413497151256	fcer1g	TTTTCTCCCTCACAGATGCGAAG
chr7	19039048	19039071	-	0.655469055175781	0.565438037050578	fcer1g	TCTATGGGATTGTTCTCACTGTC
chr7	19039064	19039087	-	0.527939262390137	0.622606356373341	fcer1g	GACGCGGTGCTGTTTGTCTATGG
chr7	19039108	19039131	-	0.594836006164551	0.763642064171014	fcer1g	CAGATGCGATGAGTCTGAGGGAG
chr7	19059321	19059344	-	0.52020206451416	0.498050475889243	ndufs2	TTTCAGGACATGCCTCTTGGTCT
chr7	19059488	19059511	-	0.50520622253418	0.72478461264279	ndufs2	AGTTCTATGAGCGCGTGTCTGGA
chr7	19059504	19059527	-	0.467134742736816	0.457119125253455	ndufs2	TCTCCTCAGTTGTTTGAGTTCTA
chr7	19060284	19060307	-	0.577508926391602	0.637857570815289	ndufs2	GATGTTTGAGGAGAGAGAGAAGG
chr7	19060366	19060389	-	0.699503555297852	0.737137303266358	ndufs2	GAGAAATGACCCGTATCATGAAT
chr7	19061249	19061272	-	0.635886878967285	0.577285367080855	ndufs2	TATTGTTGCAGGCTCTTCCATAC
chr7	19065973	19065996	-	0.688608856201172	0.548972022203712	ndufs2	TCCAACCTCACCATCAACTTCGG
chr7	19085952	19085975	-	0.387401237487793	0.656619610262427	kirrela	CCACAGAAATAGTGCCGGTTGGG
chr7	19085960	19085983	-	0.319743309020996	0.522854466848001	kirrela	TTTCTTTGCCACAGAAATAGTGC
chr7	19093909	19093932	-	0.801770629882812	0.678563318205262	kirrela	TTGAGCAGGTCCACCCATCATCT
chr7	19093917	19093940	-	0.412780723571777	0.673593121917364	kirrela	ACTGTTTGTTGAGCAGGTCCACC
chr7	19093922	19093945	-	0.0710100746154785	0.558852376992976	kirrela	GTTTGACTGTTTGTTGAGCAGGT
chr7	19094278	19094301	-	0.770927505493164	0.783340381853224	kirrela	AGTAATAATAACCAGCTGTATCT
chr7	19094719	19094742	-	0.448928604125977	0.612889328051584	kirrela	TGTTTTATGCAGTTGGTCCTATC
chr7	19095999	19096022	-	0.615265731811523	0.512413361082904	kirrela	TCACCAAGGCTGATCACTCTTTC
chr7	19096052	19096075	-	0.48791130065918	0.611486090700939	kirrela	TAGGTGGGCAAAGGGTGGTGTGG
chr7	19096058	19096081	-	0.351725273132324	0.58546282566123	kirrela	TATTTGTAGGTGGGCAAAGGGTG
chr7	19096066	19096089	-	0.0116877293586731	0.622824772940691	kirrela	GTTTTTTGTATTTGTAGGTGGGC
chr7	19102033	19102056	-	0.483398056030273	0.732478670656918	kirrela	CAGCCTGGCCGCGGTATCGTGTG
chr7	19159366	19159389	-	0.657704086303711	0.703154822797604	il13ra1	AAGAAAGTTGCTACAAATACAAC
chr7	19159466	19159489	-	0.391695404052734	0.670995524424464	il13ra1	CTTCGATTCGCAGTGAGACTAAA
chr7	19161985	19162008	-	0.712107620239258	0.791130817772261	il13ra1	CATATTCCCATAACAAGCTGATG
chr7	19162033	19162056	-	0.191386966705322	0.655928337336083	il13ra1	AAACCCCCTCATTTATTTCAGTG
chr7	19163457	19163480	-	0.41872917175293	0.661805922707382	il13ra1	ACAACTGTGGAGATAAACGGAGC
chr7	19167673	19167696	-	0.571187744140625	0.746682104123948	il13ra1	GTGAACTACACAATAAGCGTGAG
chr7	19167688	19167711	-	0.640155563354492	0.687252334279967	il13ra1	GATCCAGAATGTTTGGTGAACTA
chr7	19167712	19167735	-	0.789897613525391	0.69210800306346	il13ra1	ACCTGGGACAAGCCGGAGGATTT
chr7	19685158	19685181	-	0.751949005126953	0.768275333739507	si:ch211-196p9.1	CATTCCTAAGGAGCATTACTATG
chr7	19685481	19685504	-	0.571454238891602	0.640861047661759	si:ch211-196p9.1	GCAGCTGACATGATGAAGAATGG
chr7	19686966	19686989	-	0.780043869018555	0.695155688348381	si:ch211-196p9.1	AAGAGGTAGTCAAAGATCCCTCA
chr7	19687038	19687061	-	0.603910293579102	0.72562655826158	si:ch211-196p9.1	GTGTTCAAGCTTTACCTGGGAAT
chr7	19687970	19687993	-	0.602538795471191	0.639484662038506	si:ch211-196p9.1	TAAAAATAACCAACCTGAGCATG
chr7	19688697	19688720	-	0.538033905029297	0.676930618397544	si:ch211-196p9.1	GCTTTATCAACTGTAAGACAGCA
chr7	19690821	19690844	-	0.497835083007812	0.605014994572835	si:ch211-196p9.1	TTTTCCTAAGGAGCATTACTATG
chr7	19691270	19691293	-	0.427706565856934	0.556443223497241	si:ch211-196p9.1	TTGTTGTTATGCAGTTGGTGGAA
chr7	19692826	19692849	-	0.815339050292969	0.715251689490623	si:ch211-196p9.1	AGGAGGTAGTCAAGGATCCATCA
chr7	19742508	19742531	-	0.348087501525879	0.629989140211901	tkfc	GTGAGGCTTTTCATGGTACCTTA
chr7	19742634	19742657	-	0.547993850708008	0.548033148364766	tkfc	TAGCTTCATTCAACCGTGCAACT
chr7	19742913	19742936	-	0.583030052185059	0.655301403753959	tkfc	TTATAAATGTCTCCTACCCAGTC
chr7	19745545	19745568	-	0.380456504821777	0.647928590399381	tkfc	ATCTCTTTATACCTGGCTCTCCA
chr7	19745688	19745711	-	0.644493713378906	0.707082543529068	tkfc	AGGAATCAGTCATGTGATTTATT
chr7	19745736	19745759	-	0.733693237304687	0.756273350066864	tkfc	AGCATTAGAGCATCTTACCTGAC
chr7	19745861	19745884	-	0.650336151123047	0.704932335736716	tkfc	GAGACCACAGCTATTTCCAAACA
chr7	19748722	19748745	-	0.495591888427734	0.670225830041077	tkfc	GCCAGGCGGGGGCTGTGGTTTTA
chr7	19748798	19748821	-	0.617966232299805	0.635671652902189	tkfc	TCTGAAGCCGCAGCAGGTTTTTC
chr7	19771492	19771515	-	0.447144889831543	0.677555792349562	si:dkey-9k7.3	CACAATGCACTGGTTTCTGGGTG
chr7	19771534	19771557	-	0.643054656982422	0.615989033780841	si:dkey-9k7.3	TGACTGGGCTGCTTGCAGAGGAA
chr7	19775899	19775922	-	0.693357925415039	0.807456993893424	si:dkey-9k7.3	CTATGTGGGAAGTGTCTTTACCT
chr7	19783140	19783163	-	0.437068519592285	0.54731662678449	si:dkey-9k7.3	TAGTTTTCTCCTTCTGTCTTCAG
chr7	19783191	19783214	-	0.0551568031311035	0.593367216964549	si:dkey-9k7.3	ATTTTCTGGGTCAGAGGCTGAAT
chr7	19784439	19784462	-	0.665420150756836	0.685629018194534	si:dkey-9k7.3	AACCAGTGAACTGTGATGCCATG
chr7	19786987	19787010	-	0.727416152954102	0.747841053134304	si:dkey-9k7.3	CCTGCCCATCTGTGCAAATGATA
chr7	19818108	19818131	-	0.596027412414551	0.819219418298477	LOC100000832	CAGAGCGGGCACTGGCAGTGTTT
chr7	19818251	19818274	-	0.424706420898438	0.527250707238383	LOC100000832	TTGACTCTTGTGTTATTCCGTCT
chr7	19818281	19818304	-	0.384517440795898	0.696899060927682	LOC100000832	GAAGCTGGCCGCGCTTAAGCGTC
chr7	19818373	19818396	-	0.545584335327148	0.786734158274655	LOC100000832	CTCAGCCCCTGTTTCATTGTGAC
chr7	19818382	19818405	-	0.392152099609375	0.748211158704721	LOC100000832	CTCAGTTTGCTCAGCCCCTGTTT
chr7	19818565	19818588	-	0.491554794311523	0.644183738453567	LOC100000832	TTCGCACTCGGCACAAATACACT
chr7	19818577	19818600	-	0.382600708007812	0.581710855459258	LOC100000832	GTGCTCTGTTTGTTCGCACTCGG
chr7	19818644	19818667	-	0.653075180053711	0.639600018507676	LOC100000832	ATCAGACTCATTCCTCTACCTTA
chr7	19821743	19821766	-	0.518502998352051	0.629153655201568	LOC100000832	GGCCAGTTTAGTCAGCTCTGTGC
chr7	19843464	19843487	-	0.662784042358398	0.727007659865692	ovol1	GACAGGCACAGCGGCACCTCTGC
chr7	19843470	19843493	-	0.576656951904297	0.763033707408559	ovol1	CGTTTGGACAGGCACAGCGGCAC
chr7	19843600	19843623	-	0.504659652709961	0.616588387355872	ovol1	TGTGCTTCGGATGTGCTCGGTCT
chr7	20147705	20147728	-	0.546258163452148	0.559876822989342	si:ch73-335l21.1	TTTATGTTGAAGCACGTCTCCAG
chr7	20173663	20173686	-	0.537793426513672	0.688680830241547	si:ch73-335l21.1	ATGCAGTGGTGCCACCTCCTGCT
chr7	20173834	20173857	-	0.721425018310547	0.693835264564833	si:ch73-335l21.1	CACCATCACTAGATGTTCGAGTA
chr7	20173912	20173935	-	0.615214691162109	0.666644462862442	si:ch73-335l21.1	AAACTGAACCATTGGTTGTGGGA
chr7	20174275	20174298	-	0.645371551513672	0.629274401452907	si:ch73-335l21.1	ATGCTTCATCCCCAAGAGAATTG
chr7	20174308	20174331	-	0.658772506713867	0.642551536254221	si:ch73-335l21.1	ATGAACCTCTCTGACTCATGAGA
chr7	20174316	20174339	-	0.299091243743897	0.677239625452766	si:ch73-335l21.1	AGATTTTGATGAACCTCTCTGAC
chr7	20174325	20174348	-	0.0956916618347168	0.679156971902545	si:ch73-335l21.1	GCTTGTTTGAGATTTTGATGAAC
chr7	20174505	20174528	-	0.595735969543457	0.651787375370008	si:ch73-335l21.1	GTTCATAATTGCATAGTCATCCT
chr7	20174752	20174775	-	0.775251922607422	0.669454439484261	si:ch73-335l21.1	AGTCTGAGTCTGAAACTGTTACT
chr7	20175083	20175106	-	0.640161437988281	0.632956413451172	si:ch73-335l21.1	TAGGAGCGTGGTAGAGAATAGTA
chr7	20175299	20175322	-	0.168319091796875	0.516004233222425	si:ch73-335l21.1	ATGGCCTTTTCTTCACCTTCACC
chr7	20175331	20175354	-	0.64814567565918	0.75908883383308	si:ch73-335l21.1	CAGTAACGCCTGCTGCTCCTCCA
chr7	20236876	20236899	-	0.660861434936523	0.711293617226731	LOC110439932	AGGACTTCAAAACAAGCCAAGAC
chr7	20236990	20237013	-	0.895932540893555	0.706905313807031	LOC110439932	AACAGAAACCTATCACAAACTCT
chr7	20237026	20237049	-	0.72135383605957	0.586925558677411	LOC110439932	TCCCAACATCTCTACAAAAATCC
chr7	20237191	20237214	-	0.323641128540039	0.652117265839756	LOC110439932	TTAAAAAGTTTCCGGTGCCAAGT
chr7	20237318	20237341	-	0.689328842163086	0.729506185869828	LOC110439932	GAACGTGATAAGAGTGTTAATCT
chr7	20237360	20237383	-	0.844423522949219	0.718941462546794	LOC110439932	ACCTCCCAAATACAGTTTCCAAA
chr7	20237989	20238012	-	0.330192527770996	0.726497343570726	LOC110439932	ATCAATCCAATCAAAATGGGCCG
chr7	20238107	20238130	-	0.621166534423828	0.749303609081861	LOC110439932	AGGGAAGATATCTCCGTCCAACC
chr7	20238181	20238204	-	0.698895797729492	0.731694363506749	LOC110439932	GATATCAGCCTATTTCTAAATCA
chr7	20238374	20238397	-	0.686295394897461	0.688623862468849	LOC110439932	TCTAGCGTCAAATATAATAAAGG
chr7	20241076	20241099	-	0.465388832092285	0.672253857136495	si:ch73-335l21.4	AGCGACTTGTAACCGCGGGAAGC
chr7	20241213	20241236	-	0.572130165100098	0.726523131399131	si:ch73-335l21.4	CGAGAGCTGCTTGGTGACCATCG
chr7	20252649	20252672	-	0.728518142700195	0.734077953368258	si:ch73-335l21.2	GGCAGATGTTGACTGAGTTTCTG
chr7	20252717	20252740	-	0.629386863708496	0.737640913272745	si:ch73-335l21.2	GAGTGCTGGTCATATTCTTGATA
chr7	20252771	20252794	-	0.785925445556641	0.759829176390332	si:ch73-335l21.2	CGGAGACACTCTGTGCAGAAGAC
chr7	20260629	20260652	-	0.563092727661133	0.610338113329608	dvl2	TAGTTCGGCTTGTTCAAGACCTG
chr7	20260682	20260705	-	0.697469024658203	0.602439479308579	dvl2	GCCCCACAATCACTTACCCGAAG
chr7	20278805	20278828	-	0.57719367980957	0.65520022891955	dvl2	ACATCACAAAATGTCTTCTGACC
chr7	20280948	20280971	-	0.618654327392578	0.741445445660708	dvl2	AGCAATCTAGATGCTGTGCTCTG
chr7	20284323	20284346	-	0.737879943847656	0.632694707408548	dvl2	TGGACAATCTCACGCAGCACCCG
chr7	20285804	20285827	-	0.47890682220459	0.633646676129615	dvl2	GCCACAGTTAGGGTGATGGGTCT
chr7	20299461	20299484	-	0.676753463745117	0.674230052951718	acadvl	GCTCGCATAAAGACGAACATTCT
chr7	20301044	20301067	-	0.749431381225586	0.582676133278646	acadvl	TCCCTTGAACATGTTGACAGCAA
chr7	20301102	20301125	-	0.600922012329102	0.666162876168104	acadvl	GCACAAAGAAAACAAACTCACCT
chr7	20304526	20304549	-	0.333493156433105	0.590241282190988	acadvl	GAAGGTATTTCTCTTTCTGCTGA
chr7	20310264	20310287	-	0.591201629638672	0.683610196753614	acadvl	GCAAACACAGTGAAGATCTCAGC
chr7	20310953	20310976	-	0.729736099243164	0.647598360514112	acadvl	AATCCACCTCCAACTTCTCCCAG
chr7	20311054	20311077	-	0.690719223022461	0.74347270304217	acadvl	CACACATACGCACCGCTTTAGTA
chr7	20337473	20337496	-	0.633843803405762	0.791217095724586	zgc:194312	CACTGCTCTCATCGTGTGCAGCT
chr7	20337484	20337507	-	0.5748583984375	0.613663119324034	zgc:194312	ATATCGATTTGCACTGCTCTCAT
chr7	20337514	20337537	-	0.812834930419922	0.845878338148109	zgc:194312	CAGGGTGGGGAAACACACAAAAT
chr7	20337804	20337827	-	0.680242614746094	0.708382686063147	zgc:194312	CGCTCTGCTTCAGCTTCTACTTA
chr7	20337944	20337967	-	0.489963607788086	0.682813523237236	zgc:194312	GGCGTCGGGGGTTTCTCTGGTCA
chr7	20785767	20785790	-	0.657875747680664	0.783985656772773	dnajc3b	CTCTTGACCGACAGGTTTCAGGA
chr7	20787260	20787283	-	0.0895723438262939	0.506778561874007	dnajc3b	TTTTTCAGTCAGGTGCGTGAGTG
chr7	20787265	20787288	-	0.0141087985038757	0.460211828179269	dnajc3b	TTTTGTTTTTCAGTCAGGTGCGT
chr7	20826344	20826367	-	0.631836280822754	0.736850352542931	LOC110439984	ACAAAGAGCAATAAGATCCTGCA
chr7	20827040	20827063	-	0.790796356201172	0.69315777188892	LOC110439984	ACTGTCAGTCCAAAAAACTGAGT
chr7	20827060	20827083	-	0.577993125915527	0.694653901123346	LOC110439984	ATGTACTTGAGCACAGTTTGACT
chr7	20827072	20827095	-	0.0408390378952026	0.467369128617801	LOC110439984	TCTTCATTTTTGATGTACTTGAG
chr7	20827082	20827105	-	0.155894918441772	0.579324438596291	LOC110439984	GAAGCGTTTGTCTTCATTTTTGA
chr7	20827095	20827118	-	0.503290672302246	0.748560193350723	LOC110439984	CAACAAAGGTTTGGAAGCGTTTG
chr7	20827276	20827299	-	0.876610717773437	0.714082714181344	LOC110439984	GGGTGTAACTGATGCTCTTCTGT
chr7	20827283	20827306	-	0.436289978027344	0.76327242479325	LOC110439984	CTCTTTGGGGTGTAACTGATGCT
chr7	20827471	20827494	-	0.723524322509766	0.69585792105243	LOC110439984	AGACATATCAGTTTCAGTAGCTT
chr7	20827515	20827538	-	0.582957496643066	0.638574179216115	LOC110439984	AAGCACTGCAATTCCTTTCCAGT
chr7	20827535	20827558	-	0.431776885986328	0.617457554072753	LOC110439984	TAAATCTATGTCTGATTTTGAAG
chr7	20827780	20827803	-	0.629325904846191	0.683259701819833	LOC110439984	GCTTCGATAGGCATGGCTGCCTT
chr7	20827801	20827824	-	0.416523590087891	0.585977743556533	LOC110439984	GACAAAATGATGGGATGTTTGGC
chr7	20827818	20827841	-	0.0695667457580566	0.652625944339456	LOC110439984	ACACATGGTGATTTTTGGACAAA
chr7	20834360	20834383	-	0.75992546081543	0.679561274844636	cldn15a	TGCACGATGATATCAGTGTCATG
chr7	20836559	20836582	-	0.495854377746582	0.62191379106191	cldn15a	TAAGTTGGACAATGGTTGGCATC
chr7	20864297	20864320	-	0.636954536437988	0.700231167758248	fis1	AATATGCCTGGTGTTTAATCAGA
chr7	20864354	20864377	-	0.675041351318359	0.732851197260916	fis1	AAAAGAAGTATAACGCAGAGCTG
chr7	20864364	20864387	-	0.546016540527344	0.738080939496039	fis1	CAGAAGTTTGAAAAGAAGTATAA
chr7	20882396	20882419	-	0.0130360722541809	0.646837823968307	LOC568584	TTTAAATCTTTTTCTTACCTTGT
chr7	20887813	20887836	-	0.53943000793457	0.631322418938317	LOC568584	GTAGAATCCGCTCTCCCCTCTTC
chr7	20889994	20890017	-	0.584475288391113	0.745117245721654	LOC568584	CAACAGTAAGTCTCCAGCTGCTG
chr7	20892412	20892435	-	0.494331893920898	0.610409355688251	LOC568584	TGGGGAATGGAGGGGGCAGGTGG
chr7	20894695	20894718	-	0.304218921661377	0.600002675560405	LOC568584	TAAAACCATTTCATAGCCGAGTC
chr7	20920110	20920133	-	0.619760131835937	0.708896284572706	wrap53	CTCTTCTCCTCTGAAGGCTCATG
chr7	20923271	20923294	-	0.503460502624512	0.510773587270039	wrap53	ATGCCATTCATTGTCTCTTTCCA
chr7	20923304	20923327	-	0.503334770202637	0.542584284619102	wrap53	TTCCAGCATTTCTCTGCTCTCTG
chr7	20924115	20924138	-	0.547162437438965	0.666912410324749	wrap53	CAGCCTCTGAGGTAATTCTCAGC
chr7	20948574	20948597	-	0.79592529296875	0.802858108954262	si:dkey-111f13.5	CCTTGGGAGAATACCACGGACTC
chr7	20949458	20949481	-	0.668400344848633	0.820502350922233	si:dkey-111f13.5	CAGACTCCTGCAGGCCTCGCCTA
chr7	20966520	20966543	-	0.490460510253906	0.595834281372921	efnb3b	TTCAAGGAATTCCAGTAGATGGG
chr7	21038690	21038713	-	0.795306549072266	0.775689553381854	efnb3b	AGGGTACAGGACATAACCCTTAT
chr7	21038901	21038924	-	0.754901733398437	0.739570153448059	efnb3b	GCGAGTACTCCTGAAACTTGATG
chr7	21038963	21038986	-	0.745000839233398	0.806215345118261	efnb3b	CACGGACTCACCAATGATGAAGT
chr7	21081005	21081028	-	0.555194282531738	0.664132809820993	efnb3b	GAGATTTGGCTGGCAGACCATAT
chr7	21081038	21081061	-	0.379705276489258	0.734259353304753	efnb3b	GGTTGTTGATACGGCCCGCGGAG
chr7	21088644	21088667	-	0.69048210144043	0.749301935073298	efnb3b	CGGATGGGTGCTGTTTCCAGTAC
chr7	21275216	21275239	-	0.598309364318848	0.611726840639238	serpinh2	GTTCCTGTGGAGTAGACGACCAA
chr7	21275378	21275401	-	0.789137725830078	0.769173251301136	serpinh2	CTCCACCCCCTAGAGCCAGCAAG
chr7	21275424	21275447	-	0.749768295288086	0.676857047012714	serpinh2	GTGATCCTCAGGAGATCATGAAA
chr7	21275483	21275506	-	0.447479934692383	0.584816811635538	serpinh2	ATTCATGCACAGCCTTCTGTGCT
chr7	21275529	21275552	-	0.626556282043457	0.742586771449524	serpinh2	GAAAACAGTGCAGAGGAACTGTG
chr7	21275614	21275637	-	0.628215293884277	0.545401617564438	serpinh2	TGCATCCTCCAGGGCCACATGCT
chr7	21275706	21275729	-	0.470920753479004	0.669000125115268	serpinh2	GACTCCAGTGCTGTTTTCAGAGC
chr7	21289576	21289599	-	0.527827796936035	0.603905019446442	serpinh2	GTTCCTAGGAAGCTGCGCACATC
chr7	21766887	21766910	-	0.54543212890625	0.582813825820268	kdm6ba	TGCAAAGGGTTCCAAAAGCCAGG
chr7	21766920	21766943	-	0.41394588470459	0.523372903131884	kdm6ba	TGTTCAGTTGGGTTCCAGGGTGC
chr7	21767287	21767310	-	0.791531753540039	0.643652933517405	kdm6ba	TCCATAGCCACTTGTGGTGTTAA
chr7	21767314	21767337	-	0.627702445983887	0.625345851246803	kdm6ba	TGACTGTGATGAAGAGGCCCTGC
chr7	21767446	21767469	-	0.823546981811523	0.668873906481425	kdm6ba	TGGAGTAGTACCATGTGGTTCTC
chr7	21767540	21767563	-	0.54597770690918	0.774068402436813	kdm6ba	CTGGTGAGGGTGCAGGACGCTCC
chr7	21767661	21767684	-	0.718885040283203	0.63147269184416	kdm6ba	TGGAGGTTGTGCTGAGGTACTGT
chr7	21768001	21768024	-	0.445772857666016	0.645117023782083	kdm6ba	GAGTAATGACAGGTTTTCGAGCA
chr7	21768151	21768174	-	0.537214698791504	0.655531798472109	kdm6ba	ACATCAGCACTGAAGAATCCGTT
chr7	21768157	21768180	-	0.780282897949219	0.727691198408194	kdm6ba	GGTTTGACATCAGCACTGAAGAA
chr7	21768180	21768203	-	0.636140441894531	0.642556672647619	kdm6ba	ACCAATCATGGATAGATGGTTTG
chr7	21768258	21768281	-	0.703227233886719	0.689355935908235	kdm6ba	AGATTGCACTCCATGTAGATGTG
chr7	21768291	21768314	-	0.729952774047852	0.656470160286934	kdm6ba	TCCTGTGTGGGTAAGAGTGGACT
chr7	21768380	21768403	-	0.604853668212891	0.750505483453001	kdm6ba	CTGGTGATGACGCTGTCCCCTGA
chr7	21768444	21768467	-	0.830727233886719	0.681839312246501	kdm6ba	TGCTGGAGGGTGAGGGCAACTTA
chr7	21768715	21768738	-	0.346087951660156	0.537881841377214	kdm6ba	TGTTCACTTCTTGTTTCTCTACA
chr7	21768969	21768992	-	0.443612594604492	0.639827771921238	kdm6ba	CTTCTCACGGGCATATTCTGTCT
chr7	21769097	21769120	-	0.670938415527344	0.721135453966245	kdm6ba	GATGGGTCAGGTTTCAGTTGCAT
chr7	21769122	21769145	-	0.428383140563965	0.608980033522237	kdm6ba	AGCGGTTTTCAACATGAAGTCTT
chr7	21769178	21769201	-	0.569774971008301	0.704328172144021	kdm6ba	GGTTGCTCTCGCAGGGGTGGAGG
chr7	21769251	21769274	-	0.304212417602539	0.634461128068834	kdm6ba	AAGGTTGTTTTCCGTCATGCTAA
chr7	21769257	21769280	-	0.0136468505859375	0.495184547550692	kdm6ba	TTTTTGAAGGTTGTTTTCCGTCA
chr7	21769471	21769494	-	0.482880554199219	0.603155065112362	kdm6ba	TAGAAAATTGAAGTTCAGACACT
chr7	21769684	21769707	-	0.583537979125977	0.759021591078467	kdm6ba	CAGACTTGGGAATGACCTTGAGT
chr7	21770037	21770060	-	0.481869926452637	0.583278426037308	kdm6ba	TTGCTGCCTGCATATATCAGGCC
chr7	21770094	21770117	-	0.700279388427734	0.811666174484743	kdm6ba	CGTTGGACTGCTAAAGCCTGGGT
chr7	21770234	21770257	-	0.535807723999023	0.665242559159632	kdm6ba	GGTTCTTCTGAAATATCCTTCTC
chr7	21770284	21770307	-	0.408267707824707	0.573178463633094	kdm6ba	GTCGTCTTTCCAACAAGTCTTTC
chr7	21770328	21770351	-	0.648459243774414	0.693691025395934	kdm6ba	ACCAAGCTCTGCTAGAGAAGACT
chr7	21770374	21770397	-	0.535458450317383	0.678802635904863	kdm6ba	AGTGATCTTTAAAAGGGATTATG
chr7	21770399	21770422	-	0.746066665649414	0.7341585578311	kdm6ba	CATATCTCACGAGCCTCTGCTTT
chr7	21841216	21841239	-	0.819962921142578	0.706238825739044	tm4sf5	GTGTCCAACTGCTCTCCATTAGG
chr7	21844286	21844309	-	0.593359451293945	0.675456882199771	tm4sf5	CCCCCGGCTCTGATGGCTGAGCA
chr7	21844334	21844357	-	0.495699577331543	0.717750311648612	tm4sf5	CTCACCCGACAACGGTTTCCGCA
chr7	21844746	21844769	-	0.726540832519531	0.665397208151321	tm4sf5	GCCCAACAGCCAAAGCTGCAATG
chr7	21879762	21879785	-	0.611372451782227	0.739744766022975	mettl3	CTGTGACATTCGTTATCTGGATG
chr7	21887910	21887933	-	0.526480560302734	0.770698587509247	pop7	CGAGGCAGTCGCTTGCGGAGGGT
chr7	21887919	21887942	-	0.52175178527832	0.724811436004113	pop7	GGCAGTTTGCGAGGCAGTCGCTT
chr7	21897267	21897290	-	0.495444793701172	0.554987589841881	epoa	TCACTTCAGATAGAGGAGCAAGC
chr7	21897362	21897385	-	0.722427749633789	0.708121821745012	epoa	AAGTCTGGGAAGCGATGAATGTA
chr7	21899609	21899632	-	0.568367195129394	0.708730766007479	epoa	CCTTACTGCTGATGGTGCTGGAG
chr7	21899626	21899649	-	0.668106231689453	0.628419414605949	epoa	TGCATCAGGACTCTTTGCCTTAC
chr7	21899633	21899656	-	0.547223663330078	0.639657794734334	epoa	TTGTTTGTGCATCAGGACTCTTT
chr7	21917981	21918004	-	0.683106460571289	0.673146188462415	ufsp1	TTCATTAACATATCTACCCCAGT
chr7	21918265	21918288	-	0.578540573120117	0.547242361600818	ufsp1	TCTCCTATTTCCACCAAAGTCTG
chr7	21921096	21921119	-	0.678755722045898	0.616529228450077	si:dkey-85k7.10	GCCCCTGGAGCACTCAGGTTGAG
chr7	21921249	21921272	-	0.62403621673584	0.66295411987288	si:dkey-85k7.10	AAGACACTCAGGCTGTGCTAGAA
chr7	21921324	21921347	-	0.663063583374023	0.751394112489042	si:dkey-85k7.10	CACAGCTGGCAACTGAGAAAGGA
chr7	21924330	21924353	-	0.64033073425293	0.648272779265915	si:dkey-85k7.10	ATTCTAAGATCTCAAGCTAGTGT
chr7	21924350	21924373	-	0.24858377456665	0.673352528374915	si:dkey-85k7.10	GGATCTTGCTGATGTTTTTGATT
chr7	21927976	21927999	-	0.669252243041992	0.717424622191317	si:dkey-85k7.11	GAGGGCCCATGGGCCACATATAT
chr7	21928077	21928100	-	0.699431076049805	0.795527908373374	si:dkey-85k7.11	CACGAGGTCCACTTAACCCTGAC
chr7	21928205	21928228	-	0.722126235961914	0.630679038705706	si:dkey-85k7.11	TCTTCTATAGCTGGTATCCCCTG
chr7	21928704	21928727	-	0.699573059082031	0.739760334295874	si:dkey-85k7.11	CATCTGGCAGATGGCACAGTCTC
chr7	21928734	21928757	-	0.369941940307617	0.73956479253789	si:dkey-85k7.11	ATCTTTAGAGTTCTTGTATTGAC
chr7	21933197	21933220	-	0.650865478515625	0.660139123503602	si:dkey-85k7.12	GAAGCACTCTTGTAATGTGAAAA
chr7	21933235	21933258	-	0.680354537963867	0.743038394948396	si:dkey-85k7.12	AGCGTATGTCACTGCTTCTTTAC
chr7	21933393	21933416	-	0.916464004516602	0.828883067839703	si:dkey-85k7.12	GGTAGTACTGCTCCAAACCCAAA
chr7	21933397	21933420	-	0.598800964355469	0.675480654035054	si:dkey-85k7.12	TTTGGGTAGTACTGCTCCAAACC
chr7	21933529	21933552	-	0.431711654663086	0.56967117214522	si:dkey-85k7.12	ACACTTCTTGCCGTCACATTTAC
chr7	21933681	21933704	-	0.511655616760254	0.602903950446098	si:dkey-85k7.12	AGACCATTTCCTGTTGTAGGAAA
chr7	21933809	21933832	-	0.667783813476562	0.747217798534607	si:dkey-85k7.12	GTCTGACAAGGAGTGAGGTCTAA
chr7	21933910	21933933	-	0.48222110748291	0.65091582363985	si:dkey-85k7.12	TTTAAGATCTGAGATTTAGAAAT
chr7	21934036	21934059	-	0.58767936706543	0.611114809237651	si:dkey-85k7.12	TTTCCACAAGGTAGATACCAACT
chr7	21934074	21934097	-	0.566937561035156	0.738662631922183	si:dkey-85k7.12	CAAAAGCCACAGGTTCAGGAAAG
chr7	21934170	21934193	-	0.462025985717773	0.608938918162779	si:dkey-85k7.12	TGTCCAGATTTTCAAAAAACACA
chr7	21934232	21934255	-	0.77961051940918	0.717504596810657	si:dkey-85k7.12	GGCGTTGCCCACTAAATAAACTT
chr7	21934237	21934260	-	0.486403541564941	0.726091051159306	si:dkey-85k7.12	CTTTGGGCGTTGCCCACTAAATA
chr7	21934319	21934342	-	0.42692195892334	0.445902681558931	si:dkey-85k7.12	TTTCATCTTCAGAATGATGTTGT
chr7	21934339	21934362	-	0.34974308013916	0.675374882285991	si:dkey-85k7.12	ACAAAATGTGCATCATTTTGTTT
chr7	21934387	21934410	-	0.492413024902344	0.660694170047157	si:dkey-85k7.12	ATAGGATGGTTATTGATTATGTA
chr7	21934463	21934486	-	0.562633094787598	0.611313835594325	si:dkey-85k7.12	GCAATCTTCGGTGTCTTCATCTA
chr7	21934470	21934493	-	0.0127119445800781	0.599779831053556	si:dkey-85k7.12	CTTTTTGGCAATCTTCGGTGTCT
chr7	21934522	21934545	-	0.801398696899414	0.709948865945023	si:dkey-85k7.12	AACTGCAAGGTGTCCTGTATACC
chr7	21934613	21934636	-	0.605121765136719	0.645112889957013	si:dkey-85k7.12	ATCACCAGCTTTCCGGAGTCTGC
chr7	21934673	21934696	-	0.638430137634277	0.693716961178281	si:dkey-85k7.12	CAGTTTCCTGAGTTCAATCTTTT
chr7	21934794	21934817	-	0.625621757507324	0.692546559667373	si:dkey-85k7.12	TTCGGGAGAGATTGTCTAGGTTC
chr7	21934822	21934845	-	0.580964851379395	0.607430735329092	si:dkey-85k7.12	TACTGCTCTCGGAGGTCGGAGAG
chr7	21934852	21934875	-	0.330449676513672	0.531340707514866	si:dkey-85k7.12	TTTTCTGAAAAATGCTGACACTT
chr7	21934982	21935005	-	0.56059383392334	0.578958547946698	si:dkey-85k7.12	TTGACGTGATTCTAGGTTTTCTG
chr7	21934998	21935021	-	0.469686813354492	0.703554815260326	si:dkey-85k7.12	GCAAGTGGAGCATTTGTTGACGT
chr7	21935061	21935084	-	0.681460342407227	0.632159364020748	si:dkey-85k7.12	AAGCATCTCCATCAACCAGTTCT
chr7	21935263	21935286	-	0.549930267333984	0.633611899115376	si:dkey-85k7.12	ACTTTAATCAGCTGCATGAAAGC
chr7	21935275	21935298	-	0.432304801940918	0.638774968556101	si:dkey-85k7.12	ATGTCATCTTTGACTTTAATCAG
chr7	21935343	21935366	-	0.270026607513428	0.694509815682529	si:dkey-85k7.12	CAAGCTCTGGGGATTTCAGGCCT
chr7	21935462	21935485	-	0.595905952453613	0.689515905953056	si:dkey-85k7.12	CAAAATGTCCTTCATCTCTGTGG
chr7	21935531	21935554	-	0.687910690307617	0.675185817020059	si:dkey-85k7.12	GTGGACAAACTGACACTTGGGTT
chr7	21935806	21935829	-	0.745834045410156	0.823635844021939	si:dkey-85k7.12	CATTGTGCAATTATCTCAGCCAT
chr7	21935971	21935994	-	0.649200286865234	0.669694765817676	si:dkey-85k7.12	AAAGACCATTCCCATCTATTGTA
chr7	21936018	21936041	-	0.54656982421875	0.582618010787844	si:dkey-85k7.12	ACACTCTGGTTTCAGCTTGAGTT
chr7	21936034	21936057	-	0.644643707275391	0.655988175247598	si:dkey-85k7.12	AATATCTCAAAGTTTGACACTCT
chr7	21936076	21936099	-	0.435389747619629	0.686168249643427	si:dkey-85k7.12	AATAAAATATCTTTCAGGTCTGA
chr7	21936099	21936122	-	0.316287574768066	0.507722278991517	si:dkey-85k7.12	TGACAGCTTCTTGTTTCAGTTTG
chr7	21936142	21936165	-	0.61636043548584	0.65395534981541	si:dkey-85k7.12	GACAGGTTATCCATTGTGGTCTT
chr7	21936155	21936178	-	0.318181934356689	0.654002368281309	si:dkey-85k7.12	TTCAAAGTATTTGGACAGGTTAT
chr7	21947218	21947241	-	0.690498809814453	0.763719758881413	nlgn2a	GTGTGCCAATGATCGGAGCAACA
chr7	21947487	21947510	-	0.528247718811035	0.588353027796588	nlgn2a	TCTTTCTGTAGGTAAAGACATCC
chr7	21948113	21948136	-	0.958369140625	0.690239441934912	nlgn2a	TGGATAACCTCTATGGATACCCT
chr7	21948134	21948157	-	0.706577072143555	0.651000375590072	nlgn2a	ACTACACCATCTCCAACTTTGTG
chr7	21948185	21948208	-	0.749839019775391	0.64219552549047	nlgn2a	TGGATGATGGAGGAACTGAGAGT
chr7	21948234	21948257	-	0.70029411315918	0.717620783088201	nlgn2a	AATTACGACCTTCTGATTGGTGT
chr7	21948254	21948277	-	0.294352798461914	0.599760654850752	nlgn2a	TCCTTTAGGGGGAGTTTTTGAAT
chr7	21951313	21951336	-	0.629098663330078	0.675898637770854	nlgn2a	GGCCGGTGATGGACGGAGACGTG
chr7	21951540	21951563	-	0.599129829406738	0.660682359560012	nlgn2a	CTTCCTCCCCACTACAGGTCTGT
chr7	21956426	21956449	-	0.561421737670898	0.585561439890251	nlgn2a	GCTCTGGGGCAGGAGCATCTTGT
chr7	21956456	21956479	-	0.688832092285156	0.707346832753808	nlgn2a	GAGGCGACCCTGAACGGATCACT
chr7	21956565	21956588	-	0.0130045437812805	0.45007119742065	nlgn2a	TTTTCTTCAGGTTTTCTTAGCAC
chr7	22045646	22045669	-	0.477636299133301	0.658863232862166	nlgn2a	ATGCCAGTGTTCTTGCAGCCTAT
chr7	22088256	22088279	-	0.650780639648437	0.594122901587275	nlgn2a	TCTTAACCCTAGGTCCGCTCACA
chr7	22131885	22131908	-	0.558934326171875	0.701414994949517	nlgn2a	CCCGAGATCATGCTGCCGGTGTG
chr7	22131910	22131933	-	0.579760551452637	0.722732656998505	nlgn2a	CCCGCAGAATGTTCATGGTGTTT
chr7	22131920	22131943	-	0.617165870666504	0.737951197737608	nlgn2a	CCCCGGTTTGCCCGCAGAATGTT
chr7	22132140	22132163	-	0.576786499023437	0.691183857648806	nlgn2a	GCATCATGTCAACGCATCGATCC
chr7	22314423	22314446	-	0.561681709289551	0.666829811064614	si:dkey-11f12.2	GCTGTGTGCACCTCGAGCGCGGT
chr7	22321489	22321512	-	0.669169921875	0.651458732404252	si:dkey-11f12.2	GCGTAGTCACCTAGGTCCTCTGG
chr7	22321850	22321873	-	0.71477653503418	0.625151619277489	si:dkey-11f12.2	AGGATTCTGTCGCAACTCTTCTA
chr7	22322020	22322043	-	0.593963813781738	0.72210714911309	si:dkey-11f12.2	CCATCCCAGAAATGGTTGGTTGT
chr7	22789729	22789752	-	0.767556228637695	0.702767222337718	si:ch211-15b10.6	TGCTAAATGACACCACTGTCTCC
chr7	22793030	22793053	-	0.638647041320801	0.736844678286131	rbm4.3	CGATCATCCATGTGGACGAATGC
chr7	22793041	22793064	-	0.16547887802124	0.534587407663682	rbm4.3	TGGCACTTTTGCGATCATCCATG
chr7	22793051	22793074	-	0.109506731033325	0.530685973600496	rbm4.3	ATAGCCTTTGTGGCACTTTTGCG
chr7	22793276	22793299	-	0.535257949829102	0.626510453293949	rbm4.3	ATGGCATCCATGGCTTCATCAGA
chr7	22797090	22797113	-	0.344253311157227	0.76918963524559	rbm4.2	CTCAGCTCCACATTTATGGCTTG
chr7	22799156	22799179	-	0.51174919128418	0.765485220598775	rbm4.2	GTCTCCCATGCCGGGCGCTGTAC
chr7	22799197	22799220	-	0.512220802307129	0.61713467880392	rbm4.2	GACCAATGGCCCTGTTCTCCGCA
chr7	22803271	22803294	-	0.734881362915039	0.806140534506185	rbm4.1	CTATCCATGTGCACAAAGCCAAA
chr7	22803296	22803319	-	0.589190979003906	0.6615273373114	rbm4.1	AATGGCTTCATCTGCCTCCGATT
chr7	22803349	22803372	-	0.609932899475098	0.724642882918284	rbm4.1	CTCATCTCCACATTCATGGCCAT
chr7	22803372	22803395	-	0.603973617553711	0.661948567072616	rbm4.1	TAGAGGTCTTGGGTTTCCCTTTG
chr7	22805289	22805312	-	0.561271553039551	0.646560581380256	rbm4.1	GACCAGTGGCCTTCCTGTCCGCA
chr7	22810180	22810203	-	0.333836135864258	0.653544388606529	sf1	ATAATTGTGGCGGTTGGAAGTTC
chr7	22810228	22810251	-	0.532485733032227	0.721738905015903	sf1	AGAGCGCAGAGCTCACGGCTCCG
chr7	22816120	22816143	-	0.711367797851562	0.700727677418084	sf1	AATTCAGGGTTCAGTCCCACCAT
chr7	22816808	22816831	-	0.739552612304687	0.600288114795564	sf1	TGAGTCTCTCACCTGTTATCATC
chr7	22816931	22816954	-	0.593904075622559	0.669305668114321	sf1	TGATGCTGCGAGGCTCTGTGCTC
chr7	22816949	22816972	-	0.522098426818848	0.6045763997379	sf1	TACAGAGTGTTGTGTTTGTGATG
chr7	22817297	22817320	-	0.577825965881348	0.701864079209072	sf1	GGCTTACTGGTGGTGGCTGGTTG
chr7	22827138	22827161	-	0.703512954711914	0.697556474684712	pygmb	AAGGGTTCGTCCCATGTAGAATT
chr7	22833542	22833565	-	0.636881904602051	0.660942541300496	pygmb	GCAGACCAGAGCCTCATTGTGTT
chr7	22833566	22833589	-	0.725128860473633	0.693252472272314	pygmb	AGATGGAATTCACATGGAGCTTT
chr7	22837960	22837983	-	0.742803115844727	0.648168836383708	pygmb	TATATGCGCAAGTACGCACAGTG
chr7	22838013	22838036	-	0.601041221618652	0.707127275296176	pygmb	GAAGAGGTCCACAGGCCAGCGCT
chr7	22838476	22838499	-	0.619497833251953	0.616209926756915	pygmb	TTCACATACACGGTGTCTTTAAT
chr7	22841024	22841047	-	0.512675399780273	0.656828842984272	pygmb	GCAATGTCTCGAATTAGAGCATC
chr7	22841030	22841053	-	0.58502384185791	0.671629173977203	pygmb	ACTTTGGCAATGTCTCGAATTAG
chr7	23047284	23047307	-	0.58497688293457	0.758052926681181	LOC101882780	AGATACTGGCGGATAGGGGGACA
chr7	23047308	23047331	-	0.522850799560547	0.586107931700828	LOC101882780	TATCACGTCGGGGAAAGCCATTT
chr7	23047449	23047472	-	0.636043853759766	0.665817600587495	LOC101882780	GCCCATTCACCATTAAAATAGGA
chr7	23048182	23048205	-	0.451308631896973	0.686761491219127	LOC101882780	GTAGAGTTAACCAAATCCCAGCG
chr7	23048200	23048223	-	0.711971435546875	0.674245070214212	LOC101882780	ACCAGGGGGAAGACTTTGGTAGA
chr7	23048257	23048280	-	0.545089645385742	0.642547760057803	LOC101882780	ACATTGGAGTCTTGTTGGCGATA
chr7	23048289	23048312	-	0.588487358093262	0.620569630180337	LOC101882780	TCGGAACCCGCATAGCGGAAATT
chr7	23048429	23048452	-	0.622630920410156	0.67764502203938	LOC101882780	TGGAGCTCTCACAGGAGCGCAGC
chr7	23048490	23048513	-	0.554804077148437	0.658956370037027	LOC101882780	TGATGGCAAGATCCAGGGTGGCT
chr7	23050242	23050265	-	0.542571601867676	0.667330638881922	LOC101882837	AAATTTCACCCGCTGACAATCCT
chr7	23050381	23050404	-	0.480174140930176	0.725932194594534	LOC101882837	CTAGATGATGGTTCCGAGCGGAC
chr7	23051016	23051039	-	0.550180702209473	0.573011912578939	LOC101882837	TTGAACATTGTCTCAGTCGTGGT
chr7	23051154	23051177	-	0.292549152374268	0.682401340860223	LOC101882837	ATAATTTCGCTCTTGCAGTACAT
chr7	23051194	23051217	-	0.779822998046875	0.687665764077809	LOC101882837	AACTCTCCACCAGTTAGAGTAGG
chr7	23051418	23051441	-	0.747269287109375	0.759246901594699	LOC101882837	CCCTACTAAAAATGGCATTAGAT
chr7	23051442	23051465	-	0.725751953125	0.723310443061671	LOC101882837	AGAGTGGTAGGGAGTCAGACTTT
chr7	23051740	23051763	-	0.950098037719727	0.688294650181097	LOC101882837	TCCTATGAGAGACAAACATATAG
chr7	23051768	23051791	-	0.711262283325195	0.749289761104727	LOC101882837	CCCTCCTTTAACCGTACAGCCAT
chr7	23109450	23109473	-	0.430625648498535	0.692707749256886	LOC108190663	AGGCTTTACTGGAACAGGGCGTT
chr7	23109487	23109510	-	0.607871932983398	0.722946469336741	LOC108190663	AAAAGGGAAGCCATTGAGGGCAT
chr7	23109804	23109827	-	0.760612487792969	0.77235405673375	LOC108190663	AGAAGCAGTGTCTTGAAGTCAAA
chr7	23109845	23109868	-	0.695528564453125	0.772343499195809	LOC108190663	CAAGGGTAAACATCAGTCTTGGG
chr7	23109961	23109984	-	0.145241680145264	0.694582135794143	LOC108190663	ATTTTAGAGAAAATGTACTGGAA
chr7	23109984	23110007	-	0.599260749816894	0.678651650095721	LOC108190663	AGGCAAATGTGAATGAAACTTTG
chr7	23109999	23110022	-	0.429129257202148	0.64350716570941	LOC108190663	AAAAGGCTTGGTTTGAGGCAAAT
chr7	23110071	23110094	-	0.658031539916992	0.709555785021049	LOC108190663	ACAGGGATATAATGTCTCCTGGT
chr7	23110103	23110126	-	0.601186943054199	0.779794278457303	LOC108190663	CAAATTGGCTGAAGAACGTGTAA
chr7	23110184	23110207	-	0.713840179443359	0.668228684095646	LOC108190663	TTGTTTACAAATTGAATCACAAG
chr7	23110252	23110275	-	0.406630058288574	0.664228523167781	LOC108190663	TGTAAACTAAACTTGATTTTAAC
chr7	23110295	23110318	-	0.598568153381348	0.629330420476386	LOC108190663	TTCATTAAAATGCCCTGTTCCTA
chr7	23110299	23110322	-	0.377813873291016	0.541930483261063	LOC108190663	TTTGTTCATTAAAATGCCCTGTT
chr7	23110558	23110581	-	0.0854070568084717	0.624098625656671	LOC108190663	GCATTGTTTTTAATAGTGAAGCA
chr7	23580248	23580271	-	0.680628433227539	0.64575641597915	si:dkey-172j4.3	TGTGAGGTCTCTTCAGGCTCCCC
chr7	23680706	23680729	-	0.955356979370117	0.774254448175277	si:dkey-172j4.3	AGCAGAAGACCCTCCTTCACACT
chr7	23680748	23680771	-	0.744153060913086	0.638235516244947	si:dkey-172j4.3	AAATACCTCCTCTTCCACCTCTG
chr7	23680778	23680801	-	0.61227466583252	0.664601216819854	si:dkey-172j4.3	GCATAATAAAGTGTCCTTCCACG
chr7	23680786	23680809	-	0.363357925415039	0.664529204070225	si:dkey-172j4.3	AATCTTTGGCATAATAAAGTGTC
chr7	23688685	23688708	-	0.743365020751953	0.785498969802449	si:dkey-172j4.3	CACCAGAGACACCGCCAGTCCTG
chr7	23692251	23692274	-	0.5711865234375	0.653487305828431	si:dkey-172j4.3	TCCAGTTCAGAAAGAACCCAGCC
chr7	23692266	23692289	-	0.568913078308105	0.651278376786454	si:dkey-172j4.3	TGCAGGCTGAGTTTGTCCAGTTC
chr7	23692280	23692303	-	0.493025169372559	0.677227198357552	si:dkey-172j4.3	TTCTGACCTGTTTGTGCAGGCTG
chr7	23692284	23692307	-	0.274213638305664	0.490439240101679	si:dkey-172j4.3	TTTGTTCTGACCTGTTTGTGCAG
chr7	23695262	23695285	-	0.648983993530273	0.734344180955239	si:dkey-172j4.3	GTGGGCACTTCATAGGTCATCAC
chr7	23695325	23695348	-	0.758609237670898	0.770664317649239	si:dkey-172j4.3	AAGGTCACCTGTAGAGGGGAATC
chr7	23696128	23696151	-	0.576317253112793	0.698150229057876	si:dkey-172j4.3	GTCAAGTGAGTGGCAACAGAATC
chr7	23696146	23696169	-	0.398980712890625	0.578188520237186	si:dkey-172j4.3	TCAGAGTCCAGGATTTTGGTCAA
chr7	23696332	23696355	-	0.731402206420898	0.74277019001671	si:dkey-172j4.3	CCGACCTCAGCCACAAAATCATT
chr7	23699061	23699084	-	0.350461502075195	0.520939150921985	si:dkey-172j4.3	TCGGAGTGCTTTCTTCAGGCTGT
chr7	23699444	23699467	-	0.546570701599121	0.629850305209939	si:dkey-172j4.3	ATTGACGAGGTGGAAGACATTCT
chr7	23731316	23731339	-	0.613668785095215	0.725630750886777	zgc:92429	GTCTGTAGGATAAAAAGAAGGTG
chr7	23734513	23734536	-	0.525691795349121	0.579538439074306	zgc:92429	TGCAGTCTTATGAGGGTCCTGAG
chr7	23739228	23739251	-	0.292216014862061	0.55912038252548	zgc:92429	ACTTCTGTTTTCCTCTTCAGCTC
chr7	23743953	23743976	-	0.309350528717041	0.645448429257017	zgc:92429	GGTTTTCTCCTCAGGGCTGGTCG
chr7	23743957	23743980	-	0.101982383728027	0.475385521734207	zgc:92429	TTTGGGTTTTCTCCTCAGGGCTG
chr7	23745709	23745732	-	0.681572418212891	0.708138503900901	zgc:92429	ATGCAGACAAAAACACTGATGGT
chr7	23777393	23777416	-	0.803693771362305	0.686275766776704	si:ch211-200p22.4	ACCTCCAGCCTGCCTTCGTTCCT
chr7	23777436	23777459	-	0.0115228843688965	0.463736719435222	si:ch211-200p22.4	TTTTTCTTTTACAGCATGCCAAA
chr7	23780508	23780531	-	0.769286575317383	0.759987664007949	si:ch211-200p22.4	GGCAGTGCCAACAACCACAACGC
chr7	23780576	23780599	-	0.826829605102539	0.782521447011329	si:ch211-200p22.4	GGTAGAACCAGCGTCTGAAGGAG
chr7	23785766	23785789	-	0.811275634765625	0.672290659068156	si:ch211-200p22.4	TCCACAGAGCCAACACACTGTCC
chr7	23785770	23785793	-	0.657401580810547	0.598867610966402	si:ch211-200p22.4	TTTGTCCACAGAGCCAACACACT
chr7	23794916	23794939	-	0.637702827453613	0.545759371029776	si:ch211-200p22.4	TTTATGACACAGCAAGTTGGGAT
chr7	23794921	23794944	-	0.0519712972640991	0.510070948673838	si:ch211-200p22.4	TTTTGTTTATGACACAGCAAGTT
chr7	23794926	23794949	-	0.0117328190803528	0.615815766310794	si:ch211-200p22.4	CTTTGTTTTGTTTATGACACAGC
chr7	23797242	23797265	-	0.787894439697266	0.754839306864896	si:ch211-200p22.4	ATATGAAGAAAAACCAGTGTAAA
chr7	23797266	23797289	-	0.745269165039062	0.762121032809093	si:ch211-200p22.4	CTCTCTCTACAGAGAAATACTTT
chr7	23800944	23800967	-	0.558387184143066	0.726302348247042	si:ch211-200p22.4	CTGCCTATAATGAGGGTGTTATC
chr7	23803820	23803843	-	0.784352798461914	0.720819494617825	si:ch211-200p22.4	TGGTGCAGTATTGATGGAGTCAT
chr7	23803832	23803855	-	0.378744964599609	0.591058856384214	si:ch211-200p22.4	TTTATCTGTTTGTGGTGCAGTAT
chr7	23824529	23824552	-	0.793955307006836	0.706638074080746	si:ch211-200p22.4	AGAGAACCACCAACAGCAGCTGG
chr7	23867589	23867612	-	0.703462371826172	0.681807277701503	zgc:162171	ACATGACCCGTGCCTCCACTTTC
chr7	23867661	23867684	-	0.650081405639648	0.846788874290198	zgc:162171	CAGGACAAGAGAGGTATGGGAAC
chr7	23872654	23872677	-	0.637110862731934	0.793035017427717	zgc:162171	CTCTGAAAGTTCTGAATTGGGAT
chr7	23883237	23883260	-	0.734284286499023	0.637221577267753	rab39bb	TGCCCGACTAGCAGGAAGACGAT
chr7	23890021	23890044	-	0.732939376831055	0.64463859433861	vbp1	TGTGCTAGGCTAATGTCATGTTG
chr7	23909276	23909299	-	0.823250274658203	0.796561356924621	syt4	CGTTGACAGCAAATCCATGCAAA
chr7	23909412	23909435	-	0.239160938262939	0.460006820802346	syt4	TTTTCCATGGGCTTCTGGTGTCT
chr7	23909491	23909514	-	0.525876197814941	0.67367156438987	syt4	TGGTGAAGTTTCCATTTAGGTCT
chr7	23946433	23946456	-	0.715193862915039	0.693834512199558	si:dkey-183c6.7	GACTTACGTTGCAGCTCCTCCAA
chr7	23946643	23946666	-	0.453979797363281	0.69465650473533	si:dkey-183c6.7	GAAAATAGGGGTTGGAAGTGCCG
chr7	23946682	23946705	-	0.552599487304688	0.603833710868367	si:dkey-183c6.7	TGCTCTCTGACGCCCCTGGTGGA
chr7	23946687	23946710	-	0.29041145324707	0.621806582181668	si:dkey-183c6.7	GTTTGTGCTCTCTGACGCCCCTG
chr7	23979723	23979746	-	0.596364593505859	0.717309124218273	si:dkey-183c6.8	AAGCCAACTTTATCCCACTGCAT
chr7	23979845	23979868	-	0.661370697021484	0.717646081944878	si:dkey-183c6.8	GGACAACCTCCACGCTAATGATT
chr7	23982468	23982491	-	0.582699966430664	0.695208189039249	si:dkey-183c6.8	CTCTCCTGTTCGATGACATTGAT
chr7	23982760	23982783	-	0.561792068481445	0.611872135810865	si:dkey-183c6.8	TATACGCTCTTTCCCCGGGACAG
chr7	23982789	23982812	-	0.556796760559082	0.671927262447713	si:dkey-183c6.8	TGAGGCCCGATCGAGGGGTCTTA
chr7	23984240	23984263	-	0.771500549316406	0.716067764205322	si:dkey-183c6.8	AACACATATCTGTATGGTCCTAA
chr7	23997915	23997938	-	0.0346024584770203	0.560063708094231	ccdc166	CTTTTCTTCAGACAACTTACTCC
chr7	23998043	23998066	-	0.685601501464844	0.59766005344846	ccdc166	TCCGTGCAAAGGATACAGTTGTT
chr7	23998908	23998931	-	0.486846389770508	0.541517803548936	ccdc166	TAAGAACTTACACTTTCCACATG
chr7	24001620	24001643	-	0.637423210144043	0.686074092888915	ccdc166	AATGATGACCCTGCATGGCAGCC
chr7	24001651	24001674	-	0.801764755249023	0.71513852126257	ccdc166	AAGTCATCCCTGAGAGCCAGCAG
chr7	24001683	24001706	-	0.0137112700939178	0.64445986969412	ccdc166	CCATTTTCTCATATTTCTCCTTC
chr7	24004100	24004123	-	0.55372917175293	0.669016339286706	si:dkey-183c6.9	ACCCTCAGACTTTAGGCCCTGGG
chr7	24004139	24004162	-	0.712577514648438	0.844630505663894	si:dkey-183c6.9	CAGAGAATGAACCAAATGCAGTC
chr7	24004163	24004186	-	0.627797241210937	0.557324461426688	si:dkey-183c6.9	TCGACCCTGATTGTCATCCATTT
chr7	24004278	24004301	-	0.558457794189453	0.675539211983286	si:dkey-183c6.9	AAAAAGGGCTTGGAGTCAGAACC
chr7	24004322	24004345	-	0.815169525146484	0.824380949643449	si:dkey-183c6.9	CAAGTGTACACAAAGCTATAATG
chr7	24004440	24004463	-	0.230844268798828	0.600654571847186	si:dkey-183c6.9	GTTTTCAAACGTTTACAGACCTC
chr7	24004593	24004616	-	0.664093933105469	0.706554305864283	si:dkey-183c6.9	GAGCTTGTGGATAAACTAAACGA
chr7	24011851	24011874	-	0.475927886962891	0.617788578189292	homezb	ACACAGGTGGTGGAATAAAAGCC
chr7	24012008	24012031	-	0.692634735107422	0.643150473535215	homezb	TACACAACATTAGAAGGGAGAGA
chr7	24012060	24012083	-	0.525707397460938	0.71646309796398	homezb	AAAGCCAGGGTTAACTTGAGGAA
chr7	24012087	24012110	-	0.670089797973633	0.643708392392529	homezb	TGTTGGTGCGTTTCTACTTTCAC
chr7	24012224	24012247	-	0.0133421874046326	0.589563482442225	homezb	GATTTTTTCCCAGGCAAGCAGTG
chr7	24012335	24012358	-	0.537141609191895	0.755738831796171	homezb	CGGATTTCACGCCGACTGAGTCC
chr7	24016200	24016223	-	0.57048828125	0.674342075790194	cideb	GCTCGCTGAACGTTAAAGCCACA
chr7	24016233	24016256	-	0.943039779663086	0.786224359393386	cideb	ACCTCTACCGTACGCATCCCAAA
chr7	24019499	24019522	-	0.508629913330078	0.680121725194494	cideb	GTCGCCTCCGCAGCGTCCATTCA
chr7	24027115	24027138	-	0.291722412109375	0.544235523401001	tinf2	CTTCCTCCACCTTTTGATCCTTC
chr7	24027129	24027152	-	0.432943687438965	0.653329546224875	tinf2	AAAGTTGCGTTTTGCTTCCTCCA
chr7	24033508	24033531	-	0.514109802246094	0.587705372231474	tinf2	TAGTACTTTACCCGAAAGAGGAA
chr7	24033593	24033616	-	0.431415252685547	0.654954082507537	tinf2	CCATTCTGCGAGTTGTCCTGGGG
chr7	24033652	24033675	-	0.601763381958008	0.69401102677604	tinf2	GAGGTTGACGCAAGAAATGGAGC
chr7	24033687	24033710	-	0.585696754455566	0.658983191851466	tinf2	GCTGATTCAGATGCCACTTTCTC
chr7	24033855	24033878	-	0.534940757751465	0.657209795494114	tinf2	CCACCATCTTCCTCCTCCTCTTC
chr7	24033913	24033936	-	0.59021556854248	0.718711418044264	tinf2	TTGGGGTAGTTTAAATGACCTCT
chr7	24043396	24043419	-	0.56024169921875	0.639062560335663	dhrs4	GGAACATATTAGATTCCACAGAG
chr7	24043823	24043846	-	0.474906463623047	0.572868527993157	dhrs4	TCATAATCAATCTCTTCAGGATT
chr7	24046557	24046580	-	0.408802490234375	0.661460606945338	dhrs4	GTCAAATCCTGTTGCAGGCAGAA
chr7	24052996	24053019	-	0.601979789733887	0.661027715086935	efs	AAGCAGGCGTAATCGGTTAGCAG
chr7	24053725	24053748	-	0.562660636901855	0.606440797532475	efs	GTACATACCTGGGGCATCCTGGC
chr7	24053827	24053850	-	0.788922653198242	0.732566037071555	efs	GCCTGGTGTTGAGGCATTAGACA
chr7	24053866	24053889	-	0.578452262878418	0.662014071645063	efs	GGATCCTCGTCCAGATGGAGGTG
chr7	24053963	24053986	-	0.784928512573242	0.741516320178327	efs	GGGAGCTGGGTACTCCTGACTTT
chr7	24054054	24054077	-	0.486735877990723	0.699444612089102	efs	GTCGCTGGAATTGCGCTAGACTG
chr7	24054071	24054094	-	0.524481811523438	0.68466234988683	efs	CCTGGAGAACAGGTTTGGTCGCT
chr7	24054092	24054115	-	0.377930526733398	0.569406864756088	efs	TCGGTGGGGGAGCAGGGTTTGCC
chr7	24054243	24054266	-	0.0113881838321686	0.4904487276395	efs	ACACTTTTTATTTTTCTCACCTC
chr7	24054474	24054497	-	0.201499156951904	0.620155123134117	efs	ATTTCTTACCTCAGAAGCCTGGT
chr7	24059319	24059342	-	0.653932876586914	0.7415287742921	efs	CTGCTGATGCTCTGAGGAATTCA
chr7	24072178	24072201	-	0.544413452148438	0.680051588822913	acin1b	GCCAAGTACTGCTTTATAAAGCT
chr7	24072262	24072285	-	0.615119476318359	0.780151003560369	acin1b	CACGTGTGAGTCTGATTACCGTC
chr7	24075716	24075739	-	0.703201522827148	0.718373071858369	acin1b	GGAGTATCAGGTAATGGGAATGA
chr7	24075863	24075886	-	0.601764793395996	0.784875570344413	acin1b	CGTGTGGATGGAGGTTCTGGGCT
chr7	24075893	24075916	-	0.646503982543945	0.769114626531146	acin1b	CGGACCAAGAGGCTAAGGGGACC
chr7	24076108	24076131	-	0.462097053527832	0.499270556791312	acin1b	GCTCATCTTCCCCTTTCTCCAAC
chr7	24076128	24076151	-	0.536054382324219	0.601088170781935	acin1b	CGTCTCCTCACTTGGTTTTGGCT
chr7	24076250	24076273	-	0.652593231201172	0.735500297978406	acin1b	GAAGGTGACATGAGTGACTCAGG
chr7	24076285	24076308	-	0.839870452880859	0.733351156314211	acin1b	AAATGGAGGTGAGCATTGACAAC
chr7	24076342	24076365	-	0.460668334960938	0.641983941061582	acin1b	ATGCAGGCGTTGTTGTAAATTCC
chr7	24076349	24076372	-	0.391936950683594	0.580709352225566	acin1b	TGTTTTGATGCAGGCGTTGTTGT
chr7	24076358	24076381	-	0.105596752166748	0.501249697269313	acin1b	TCCTCTTTGTGTTTTGATGCAGG
chr7	24076489	24076512	-	0.173375587463379	0.572221886585507	acin1b	AACGGTCTCTTGTTTTATCCATC
chr7	24076610	24076633	-	0.36067985534668	0.715633060001354	acin1b	CTGGTTGGGCTGGATTTATCACG
chr7	24076954	24076977	-	0.532748374938965	0.69350365817387	acin1b	CTAACCTTGAAGACTGAGCCTTC
chr7	24090235	24090258	-	0.513402404785156	0.656001837413155	acin1b	GAAGATTTACCTTCAGCGACTCA
chr7	24109903	24109926	-	0.537802047729492	0.704534033428431	ajuba	ACTTTAAAAGAACAGCCTGTGTC
chr7	24110153	24110176	-	0.490344543457031	0.698586054512747	ajuba	GAGGGACTGTCTTGAGGGTGTGT
chr7	24110206	24110229	-	0.653164672851563	0.705451196330746	ajuba	GGTCAAGCACACCCTGCACCAGG
chr7	24110284	24110307	-	0.808552474975586	0.779070896156012	ajuba	GGCTACGACAACCGGCATACACC
chr7	24110373	24110396	-	0.45124210357666	0.656418869171094	ajuba	CCAGCAGCACAGCTAGCGGAGGA
chr7	24116832	24116855	-	0.679977493286133	0.727649669110743	mrpl52	AGCAGTGGTGCAGGCCTACCATC
chr7	24116851	24116874	-	0.599912452697754	0.560511348027157	mrpl52	TCTGCGGATCTGTCCTTTGAGCA
chr7	24129008	24129031	-	0.346369209289551	0.575472361121002	mmp14a	ACACCATTGCGTTCCTCAGGGGA
chr7	24129035	24129058	-	0.630429267883301	0.733204592168587	mmp14a	GTCCCGACATATGTGAGGGACAC
chr7	24132668	24132691	-	0.758694534301758	0.652213670589609	mmp14a	TACTGCCCGAAGATGACAGACGG
chr7	24132735	24132758	-	0.492397117614746	0.665909385345911	mmp14a	GAGCACTCAGGCGATCCCTCTGC
chr7	24132921	24132944	-	0.590481376647949	0.69119591476553	mmp14a	ATGAAGCAGAGCCTTGGACAACA
chr7	24132990	24133013	-	0.428175430297852	0.658161530072481	mmp14a	ATGGCGAGGGAGGTTTCCTGGCC
chr7	24133023	24133046	-	0.509847183227539	0.738446845061827	mmp14a	CGGAAGGCTTTCATGGAGACAGC
chr7	24133044	24133067	-	0.189638500213623	0.714102176548291	mmp14a	CAGACATCATGCTTTTCTTTGCG
chr7	24133115	24133138	-	0.591991653442383	0.727368445954967	mmp14a	GGAGGCCGTGACGCCACTCAAGT
chr7	24137033	24137056	-	0.922328948974609	0.706555582419613	mmp14a	GCTCTGAACTGAAGAGCAACCTA
chr7	24137094	24137117	-	0.401615142822266	0.630790137837572	mmp14a	CATTAACTTGATGTTGTCAGGGC
chr7	24137411	24137434	-	0.353417205810547	0.639924968528204	mmp14a	CTTTCTCCAAGGCATGGCTCCAG
chr7	24156385	24156408	-	0.614797973632813	0.710935865552184	lrp10	AAAGGGCTGCCAGTGAGAGGAAC
chr7	24156973	24156996	-	0.307068042755127	0.685439180138186	lrp10	AGCGGTCGTGAATCTTGGGGGTC
chr7	24158618	24158641	-	0.637537651062012	0.629774711500132	lrp10	TTATTGGACACAAAGGTGATCTG
chr7	24158901	24158924	-	0.379656410217285	0.602396602766253	lrp10	GTGGCCCGCTTTCTTAATTCCTC
chr7	24165408	24165431	-	0.660591583251953	0.672334930064164	LOC100331300	AACCGATAAGCAGAGGCGTATTG
chr7	24165468	24165491	-	0.514977226257324	0.645515726463748	LOC100331300	ATTCTGATTGGTTGTAAATTATC
chr7	24165735	24165758	-	0.590165672302246	0.779271377765019	LOC100331300	CAGTACTTGTTTACATCTCTGTT
chr7	24166347	24166370	-	0.622805595397949	0.682931520233388	LOC100331300	GATAAACAGAACAGCCATCCAGG
chr7	24168608	24168631	-	0.779859161376953	0.744604081896729	LOC100331300	AGCGTCTCTCTACAGATGACCAT
chr7	24168786	24168809	-	0.717088241577148	0.796914000556795	LOC100331300	CTGAAGCCCAACACATGGAACAG
chr7	24169214	24169237	-	0.539910850524902	0.532023270157481	LOC100331300	TACCTTGTTCTCTAATGGAGCTC
chr7	24169225	24169248	-	0.648521347045898	0.682390246363279	LOC100331300	CATGTGGTTTGTACCTTGTTCTC
chr7	24170544	24170567	-	0.680175552368164	0.635549160861963	LOC100331300	ATTACCTGCCTGTGCAAAAGAAA
chr7	24177310	24177333	-	0.590660400390625	0.628098955936181	zgc:153151	TCTGGAGTCTTCAATCGATGTTG
chr7	24178538	24178561	-	0.0142387020587921	0.542973811005578	zgc:153151	TCAATTTTTAAGATTACAAAAGG
chr7	24189301	24189324	-	0.512579231262207	0.689754163099209	si:ch211-216p19.6	CAGGCCTTTAGACACCAAGATCT
chr7	24190167	24190190	-	0.61789192199707	0.752796484179688	si:ch211-216p19.6	CTGATCTGATGCGCTCCATTAAG
chr7	24192356	24192379	-	0.825779876708984	0.721987298664698	si:ch211-216p19.6	ATGATCCAGAACAGAATAAAGAA
chr7	24192382	24192405	-	0.654916305541992	0.689232149341536	si:ch211-216p19.6	GGAGAAAGCAGGCCGAGGTTCAT
chr7	24192719	24192742	-	0.574828681945801	0.666974000290367	si:ch211-216p19.6	AAGTCTTGTCTCCATTGTGAAGG
chr7	24192867	24192890	-	0.313274307250977	0.761252418148254	si:ch211-216p19.6	CAAAAAACATTTTAACTTGACAC
chr7	24192924	24192947	-	0.827033767700195	0.722285564718816	si:ch211-216p19.6	TATGGTATGTATCTGTCAACACT
chr7	24201510	24201533	-	0.788732147216797	0.620798223744848	gmpr2	TGTCTAGGCTCTGTGTGCACCAC
chr7	24201801	24201824	-	0.595391654968262	0.638525483349934	gmpr2	TAAAAGACGTGAGGCAAAAGTTC
chr7	24201810	24201833	-	0.239291687011719	0.553152633210502	gmpr2	TCAACTTTGTAAAAGACGTGAGG
chr7	24201845	24201868	-	0.791076431274414	0.734254118604869	gmpr2	TGTGGATGTAGCCAATGGCTACT
chr7	24201894	24201917	-	0.279044666290283	0.626991318190217	gmpr2	AGAAACTGGGGGCCATTGTTGCC
chr7	24201939	24201962	-	0.735709533691406	0.617003181553262	gmpr2	TCCAGAGTGTTGCAGTCAGCACA
chr7	24202044	24202067	-	0.835728988647461	0.745471255948298	gmpr2	CAGCCAAGCACCCAGAATGCTTA
chr7	24202105	24202128	-	0.601405906677246	0.672813092575885	gmpr2	TAGTTTAGCCTCTTTACAGCCAT
chr7	24202887	24202910	-	0.632611846923828	0.6832210923378	gmpr2	AAATGGCCTTAGCTTTACATCAG
chr7	24207432	24207455	-	0.40126953125	0.633126173277315	nedd8	TAATCTGCTGCCGTTTTCTCATC
chr7	24215018	24215041	-	0.590218963623047	0.711834871225207	slc7a8a	GGGGGGTCAACGGCTCCCTGTTC
chr7	24215081	24215104	-	0.598646354675293	0.772781732932565	slc7a8a	GTGAGAAGCTGTTGGGGGTGATG
chr7	24215477	24215500	-	0.39000904083252	0.758499130821512	slc7a8a	CTAACATCGCCTACGTCACCGCC
chr7	24226183	24226206	-	0.63669677734375	0.610821151219312	slc7a8a	TCTTCTACAGGTTTCTGCGATTA
chr7	24227250	24227273	-	0.498037223815918	0.55253416047613	slc7a8a	TCAGCCCAAAGGGAGTGTTGGAA
chr7	24227287	24227310	-	0.286716480255127	0.571024142093517	slc7a8a	TCATTTTCAGGTAACATCATTGG
chr7	24600932	24600955	-	0.768560638427734	0.65574400740592	pik3c3	TGTCTGACAGACGGAGCGCTTAC
chr7	24601093	24601116	-	0.79363883972168	0.665403522928197	pik3c3	TAGATAGACTGGTGCAGCTCATG
chr7	24602680	24602703	-	0.63637565612793	0.646265024876826	pik3c3	GCTGTAGGTATGTGATAGTGGAG
chr7	24602693	24602716	-	0.491074829101563	0.710016466412284	pik3c3	GCCGTTGTCTTTGGCTGTAGGTA
chr7	24603219	24603242	-	0.837190170288086	0.672534614091455	pik3c3	ACCGAGAGCTCGACAACAGGAGA
chr7	24603255	24603278	-	0.731925048828125	0.730996768393188	pik3c3	GAGCCTGCCAATAAAAGAGACAA
chr7	24605199	24605222	-	0.621494827270508	0.602865761440118	pik3c3	TAGGCTCTCACTAAGTTCCTGAA
chr7	24605917	24605940	-	0.810344009399414	0.80996824830348	pik3c3	CGCAGTGGACCTTCTGACCACGA
chr7	24605973	24605996	-	0.538377494812012	0.606041623426897	pik3c3	TTCTGCTTCAGGAAAATCTAGTG
chr7	24606119	24606142	-	0.604423522949219	0.717838426385252	pik3c3	CCGACCAGTTCAGATATTGTGAA
chr7	24608117	24608140	-	0.730636596679688	0.703731732561476	pik3c3	CCTTCTGTCTCTCACAGCTAACA
chr7	24616236	24616259	-	0.689011611938477	0.810238178596253	pik3c3	CTGAGGGAAAACCACTTGCCCTG
chr7	24638022	24638045	-	0.694179992675781	0.689726832870891	rgp1	ATGTTCCTCTGCAGGCATGCCAG
chr7	24643936	24643959	-	0.559450378417969	0.689893511601594	rgp1	GCCGGAGAGGTTTTAGAATGTCT
chr7	24646756	24646779	-	0.558681335449219	0.67307025862702	gba2	GCTTGAAACGGTTTGCGCTTCTC
chr7	24649652	24649675	-	0.811808776855469	0.712641658742134	gba2	TAGTGGTACATTCCAGGATTTAG
chr7	24652963	24652986	-	0.698264923095703	0.741923047639838	gba2	GCCGGACCCGTTGACCATGGTGA
chr7	24653063	24653086	-	0.622193069458008	0.802271047869918	gba2	CAGGCGTCTGGTGGTGTAGTAAA
chr7	24655036	24655059	-	0.847022018432617	0.727738042537065	gba2	GACTGAACGCAGTCTGGTGACTG
chr7	24655099	24655122	-	0.511347923278809	0.665087098888793	gba2	TGGGCGAGTCAAGTCGCCCGTCA
chr7	24655235	24655258	-	0.25200080871582	0.58144184858384	gba2	GAGCCAAATGTGATTTTAGGCAT
chr7	24658896	24658919	-	0.530004119873047	0.665789837472149	gba2	GTACCATAATAGCGTGTGTATCT
chr7	24660937	24660960	-	0.40228084564209	0.664385587937521	gba2	ACAACTTCAGGCTGTGCTGGAAG
chr7	24661998	24662021	-	0.717353897094727	0.761445354610056	gba2	GCCAGAGCATGATGAGAGCGAAT
chr7	24688773	24688796	-	0.462050247192383	0.467011524969046	calb2b	TGCCTCTTTTCTGCAGCTTAAAA
chr7	24691447	24691470	-	0.692443313598633	0.617858237467667	calb2b	TGGGATCCAGTGCAGAGTTTATG
chr7	24691505	24691528	-	0.64710563659668	0.608046397557492	calb2b	TAGCTGGCCCAGATCCTGCCGAC
chr7	24691511	24691534	-	0.085228796005249	0.489712894633887	calb2b	TTTTTGTAGCTGGCCCAGATCCT
chr7	24697044	24697067	-	0.0995385265350342	0.590911073544675	calb2b	CTTTTCAGGATCCTTCAAATGCT
chr7	24697050	24697073	-	0.0133003640174866	0.505952104685819	calb2b	GTTTTGCTTTTCAGGATCCTTCA
chr7	24699809	24699832	-	0.589247589111328	0.637758177928253	calb2b	GCGGAACTCACTGCCTCTCAGTT
chr7	24716122	24716145	-	0.578641052246094	0.658878431798598	cmtr2	TGAGCGGAAGCAAATGGGCTCTT
chr7	24716155	24716178	-	0.500681953430176	0.641395077155011	cmtr2	TAGAGGCGGCGTGGTTAGATGGG
chr7	24716600	24716623	-	0.76285041809082	0.678121913122203	cmtr2	TCCTAAAGATGTTCACACTTTTC
chr7	24716635	24716658	-	0.553358268737793	0.607159472992772	cmtr2	TGCGCTGCTGCTGTTAGGAACTG
chr7	24716702	24716725	-	0.570832557678223	0.64874715929417	cmtr2	ACTGTCAGGGAGACCCAGGGGAG
chr7	24716724	24716747	-	0.536752166748047	0.665122348111391	cmtr2	GTTACAGCAGATGGAAGCTTTGA
chr7	24716750	24716773	-	0.6536669921875	0.652321046247247	cmtr2	TGAGCAACATGCGCAGTGTTGAT
chr7	24717228	24717251	-	0.630875625610352	0.757536146162263	cmtr2	CAGGCTCTGAAACATTCTCTAAA
chr7	24771900	24771923	-	0.447027740478516	0.618613593870075	shroom4	CTTACCTTCGGACGATGATCTTC
chr7	24771908	24771931	-	0.620643157958984	0.591358981740907	shroom4	TGTGTTTGCTTACCTTCGGACGA
chr7	24792713	24792736	-	0.475494842529297	0.74791386742847	shroom4	CCAGGTGCCAAGAGTGAGGGCGG
chr7	24793890	24793913	-	0.733578948974609	0.647277481961882	shroom4	TTGTTAAAGATGACAGGATCAAT
chr7	24793956	24793979	-	0.690884475708008	0.684390345121791	shroom4	ACAGGAACTGTGTAATCAGATGT
chr7	24794112	24794135	-	0.742831726074219	0.741513906882066	shroom4	GGCTCGGATCTGCCAGACAGCAC
chr7	24794249	24794272	-	0.823577728271484	0.735797322091854	shroom4	GGATGCCTACAGGAGCAGACACA
chr7	24794284	24794307	-	0.661913223266602	0.67844121324033	shroom4	GGATTGATCTTCATCCGTGCAAC
chr7	24794406	24794429	-	0.636848487854004	0.728195544497211	shroom4	CCATCTCCACCTGAGTCTGAGTT
chr7	24794447	24794470	-	0.778077163696289	0.65683299706916	shroom4	AATAGTCCTCCAAGTGTTCTTTC
chr7	24794482	24794505	-	0.838819046020508	0.720844569739125	shroom4	TGAAGGAGGTGAAGATGCTGCTG
chr7	24794511	24794534	-	0.657287292480469	0.732158261300087	shroom4	GTATCAAAGTTCTCATCCCTATT
chr7	24794613	24794636	-	0.741263046264648	0.660972081757324	shroom4	TCAGCAGAAACATCCATCATACA
chr7	24794683	24794706	-	0.845160903930664	0.684305879847315	shroom4	ACTGGAATCACTCAGATAAAGAG
chr7	24794903	24794926	-	0.75237922668457	0.683948196617436	shroom4	GGCCAAGGCCATCATCCAGCATT
chr7	24795112	24795135	-	0.675250549316406	0.702629198861811	shroom4	GGGTTTATGTTGACGGTATTCTG
chr7	24795122	24795145	-	0.206018085479736	0.641500044073415	shroom4	GTAAGATTTGGGGTTTATGTTGA
chr7	24795151	24795174	-	0.752338104248047	0.673545866244148	shroom4	TATAGGTACAGTATTGGTGGCAG
chr7	24795172	24795195	-	0.563813896179199	0.679611404740649	shroom4	AGTTGCCGGTTTAGATATTTGTA
chr7	24795193	24795216	-	0.467543678283691	0.699922351485744	shroom4	TGTGGCATCAAAAACTTTTTGAG
chr7	24795247	24795270	-	0.869795150756836	0.745377098318234	shroom4	AGTCTGAGATGTCTGGAAACACA
chr7	24795315	24795338	-	0.773588256835937	0.80054056767328	shroom4	CCTGCAGGTGCTACCTCCTCTAC
chr7	24795348	24795371	-	0.570226860046387	0.785425974395431	shroom4	CGTTCTGGCGTCCAACGCCACCG
chr7	24795554	24795577	-	0.649808349609375	0.624572803294047	shroom4	TTACAGACTGGCTCAACTTTCTG
chr7	24795563	24795586	-	0.181569766998291	0.720360396682665	shroom4	ATAAATTTGTTACAGACTGGCTC
chr7	24795877	24795900	-	0.213831977844238	0.462460488025045	shroom4	TTGCTCATTTTCCCTCTCTTTCC
chr7	24796054	24796077	-	0.734159393310547	0.764383768589139	shroom4	CAGAGAGGAAGGAATCTGAGGAC
chr7	24796096	24796119	-	0.671050109863281	0.739458108854069	shroom4	GACGTTGGTGGTAGTGCTGCTAT
chr7	24801545	24801568	-	0.61394775390625	0.688717394955953	shroom4	ATAATGTTGTGTCTCCACACACA
chr7	24822561	24822584	-	0.255999279022217	0.743600169802671	otub1b	CATTTTAGGTTCAAAGCTGTTGC
chr7	24822695	24822718	-	0.661844482421875	0.691307767920635	otub1b	GAGTCACTATTGGAAGACAGCAA
chr7	24822703	24822726	-	0.453087387084961	0.703001001778202	otub1b	CACATTTGGAGTCACTATTGGAA
chr7	24822709	24822732	-	0.551217346191406	0.668358763350939	otub1b	GCTTTGCACATTTGGAGTCACTA
chr7	24822788	24822811	-	0.740622787475586	0.646963458294345	otub1b	TGCTCATAGGACCTTCACAAAAA
chr7	24828190	24828213	-	0.693131713867188	0.805848957636813	otub1b	CAGGAGTCAACTGCCTCGCATAT
chr7	24829722	24829745	-	0.650910720825195	0.554019086163009	zgc:113305	TCCATGTTTACAACCAGATCATC
chr7	24829764	24829787	-	0.0846786785125732	0.544686016397909	zgc:113305	CTTCCATTTTCTGTGTAGAATCT
chr7	24830012	24830035	-	0.617698364257813	0.604138032157225	zgc:113305	TTGATGTGGACTTAGTGTGCTCC
chr7	24834902	24834925	-	0.605974578857422	0.576410612149104	fam113	TTGTCTTCATGCAGATCAGCAGG
chr7	24835254	24835277	-	0.740617523193359	0.672583689637874	fam113	ATGTGCTGGACCTCCATTACCAG
chr7	24835284	24835307	-	0.562996673583984	0.622159224105427	fam113	GAGCCACACTTGCCAATGAGTCT
chr7	24835308	24835331	-	0.551636276245117	0.661548290377818	fam113	ATGTCATTGAAGCGAATTACTTT
chr7	24835465	24835488	-	0.711515808105469	0.764265385182476	fam113	GGCAGGAAGATCTTAGGAGGTTT
chr7	24835507	24835530	-	0.817947463989258	0.77094556664695	fam113	CCTGAGGAGAGCCTGGTGATATG
chr7	24835721	24835744	-	0.707727279663086	0.743186179739364	fam113	AGAAGGGAATAAAGCCAGACCTG
chr7	24835880	24835903	-	0.621567153930664	0.711454173129014	fam113	AAAATGACACCTTGGTGGAAGGA
chr7	24850040	24850063	-	0.777166213989258	0.765360009370968	LOC101885004	CTCAGGAGAAAGAGGATCTTCTA
chr7	24850176	24850199	-	0.662383804321289	0.697053982617247	LOC101885004	ACTAGGGTTGATAGAAAACTGTT
chr7	24850187	24850210	-	0.498697395324707	0.616141249837591	LOC101885004	TACTTCATTTGACTAGGGTTGAT
chr7	24850371	24850394	-	0.783503112792969	0.781986961919459	LOC101885004	CCCTGCACTATAGTGATGGAGTT
chr7	24850730	24850753	-	0.771294784545898	0.666895113200572	LOC101885004	TCCTGGGATGTGTTATCTTGTCT
chr7	24850745	24850768	-	0.217156829833984	0.509319520193594	LOC101885004	TCACCTTGTTGTTTGTCCTGGGA
chr7	24851029	24851052	-	0.68711051940918	0.641137642388436	LOC101885004	TCTGCTGTGTCATCAGAGTCCCC
chr7	24851125	24851148	-	0.585220413208008	0.576368630841733	LOC101885004	TCAGCTATTAAGCAGTCTGACTT
chr7	24851142	24851165	-	0.410196113586426	0.816438273796601	LOC101885004	CAAAAAAGAGAACTTTGTCAGCT
chr7	24851157	24851180	-	0.4874072265625	0.592915312913785	LOC101885004	TCGGACTGTAATTTGCAAAAAAG
chr7	24851451	24851474	-	0.707641067504883	0.720154628256366	LOC101885004	AACAGCTGGAAAAAGACTGCATC
chr7	24851527	24851550	-	0.369213180541992	0.6335757384273	LOC101885004	AGATCCCTTGGTTTTAGCATATC
chr7	24851582	24851605	-	0.458774032592773	0.721538549899113	LOC101885004	TGAGGTCCTTTTAACTGACAGTG
chr7	24853026	24853049	-	0.0120084631443024	0.746180589849054	LOC101885004	CAGAGCATTTTCTTTTTAGGTCT
chr7	24853718	24853741	-	0.435978202819824	0.676046131285192	LOC101885004	CTGACACTTTATGAAGATGTGAA
chr7	24853728	24853751	-	0.167401847839355	0.494735595152637	LOC101885004	TAGAATTTTGCTGACACTTTATG
chr7	24853738	24853761	-	0.17635347366333	0.626457442351086	LOC101885004	AGGAACTTTGTAGAATTTTGCTG
chr7	24853982	24854005	-	0.605230293273926	0.731567277183673	LOC101885004	AGAGTTTACCCAATATTGCAACC
chr7	24854119	24854142	-	0.755523376464844	0.78520969363697	LOC101885004	CATACATGAAATACTAAATCAGA
chr7	24870817	24870840	-	0.581055717468262	0.723173945571229	adad2	GAAAGCGTTCCAGCCGAACGACT
chr7	24871565	24871588	-	0.36451732635498	0.657282875131089	adad2	ATGTGTGTTTCAGAGGTGCGGGA
chr7	24873235	24873258	-	0.208174285888672	0.671642170084236	adad2	CTGCTTTTGTACTGGAAAGAGGT
chr7	24873286	24873309	-	0.630290298461914	0.684590207665371	adad2	ACAAGCTACTCAGGGAATGCCCA
chr7	24873302	24873325	-	0.452408065795898	0.662024381374749	adad2	TGTACTGGACGTTTTGACAAGCT
chr7	24873730	24873753	-	0.615291519165039	0.669820393654822	adad2	GCATCCACAGGGCCAGCCTCAGA
chr7	24873754	24873777	-	0.679456176757812	0.689077147843836	adad2	CCTCTGAAAGAGAGCCCACCTTT
chr7	24882342	24882365	-	0.80140998840332	0.79161047818398	krcp	GGAAGCAAAGTAACGCACTTATT
chr7	24882863	24882886	-	0.60711254119873	0.697600620907068	krcp	ACAGTTAGGGTTGCTCCACTCGA
chr7	24882889	24882912	-	0.570379333496094	0.612437953305743	krcp	CATCTTCTCTTACCCCATTGAGT
chr7	24884180	24884203	-	0.623234443664551	0.586978044714809	krcp	ACCGCCACGAGGATTGCTCTTGC
chr7	24884198	24884221	-	0.535027732849121	0.658466472254946	krcp	AGGGAACAGACGTGTTTGACCGC
chr7	24884239	24884262	-	0.7518896484375	0.61792664528384	krcp	TGGTTCTGAGAAGCAGAAGTTGC
chr7	24884245	24884268	-	0.138318548202515	0.569168595213439	krcp	GTTTTGTGGTTCTGAGAAGCAGA
chr7	24884260	24884283	-	0.138405895233154	0.630488147931492	krcp	GTCTGCTTGCTTTTGGTTTTGTG
chr7	24884466	24884489	-	0.550703315734863	0.731106677126086	krcp	CAGAACTGCATTCTGGCACCTTG
chr7	24885425	24885448	-	0.774208526611328	0.676574530608587	krcp	AGCCTCCAAACACAAAGATACGC
chr7	24885469	24885492	-	0.823371810913086	0.643662805923553	krcp	TGTATCCAAGATGTGAACATCAT
chr7	24923157	24923180	-	0.60502815246582	0.671287614473177	mark2b	ACCTTGGCGAAGTTGCCCTTGCC
chr7	24924883	24924906	-	0.681868133544922	0.713696061045415	mark2b	AAGACTAGACGAGTTGAGCTGTG
chr7	24928444	24928467	-	0.634638633728027	0.694412451137874	mark2b	GATGATTCAGAAGCTTCATGATT
chr7	24935713	24935736	-	0.223216285705566	0.516112828322901	mark2b	GCACGCGCTTCCTTTTCTTTCAT
chr7	24944249	24944272	-	0.547768211364746	0.603137548358063	mark2b	GTATCCTTCACCTTCAGGTTCTG
chr7	24944715	24944738	-	0.529727973937988	0.633485064979477	mark2b	GTTGGATTGAGGATGAGAAACTT
chr7	24946710	24946733	-	0.601306991577148	0.630868954371464	mark2b	TAGTCTGGTTGAGGCTCAATGTA
chr7	24946748	24946771	-	0.764903717041016	0.744456590269654	mark2b	AAATGTGCAAACACACACCTGTT
chr7	24946908	24946931	-	0.665753326416016	0.696551244088643	mark2b	CTTGACGAGAGAGTCCTCAATTT
chr7	24946970	24946993	-	0.709367828369141	0.73026495185403	mark2b	GGTACCTCTGAATTCCTATAGTC
chr7	24947458	24947481	-	0.55185546875	0.641616819447763	mark2b	GTGGAGCTACTTGAACCTTTCCT
chr7	24951548	24951571	-	0.837002105712891	0.786153673677614	mark2b	CACTCCTAGAGTGGCTCTCTCAG
chr7	24983354	24983377	-	0.36348030090332	0.558765986360328	rcor2	TGCTGCATTTTCTTCAGCCCAAC
chr7	24983606	24983629	-	0.421528549194336	0.544076124413427	rcor2	TTTTAGGTCCAAAAAATCAAGCA
chr7	24983615	24983638	-	0.0866137504577637	0.646183679906394	rcor2	GCCGTTTTGTTTTAGGTCCAAAA
chr7	24984654	24984677	-	0.525983085632324	0.718970832613678	rcor2	AGATCAATGCCAAGAAAGAGGTG
chr7	24984713	24984736	-	0.755875778198242	0.614223851872756	rcor2	TGTTCCTGCCAGTAATGATGAGA
chr7	24985254	24985277	-	0.46861988067627	0.596446608559207	rcor2	AACAGGCTTTCAGCTTTCATGGC
chr7	24985518	24985541	-	0.623216361999512	0.619832675542628	rcor2	TTCTCAGTGGATGAGTATATTCT
chr7	24989975	24989998	-	0.738366622924805	0.668039979629756	rcor2	TGTTGACAGACTGTGCATCCCGC
chr7	24989982	24990005	-	0.450304336547852	0.556404707085355	rcor2	TTCTTTGTGTTGACAGACTGTGC
chr7	24990347	24990370	-	0.605603942871094	0.733098032184161	rcor2	AAACAGACAGTATGATCCGCGTT
chr7	25003646	25003669	-	0.730285873413086	0.65517122879981	naa40	AACACTGGCATGGCAGATAAAGG
chr7	25006648	25006671	-	0.707784271240234	0.778432484942495	naa40	CTCTCCAACTGCACTTCATAACT
chr7	25006685	25006708	-	0.568792610168457	0.724574813419565	naa40	GATGAGAAATTTCCCCAGGCCTT
chr7	25334637	25334660	-	0.546196937561035	0.624760252759878	cyp26b1	GGGCCAGTCCACAGTGACCAGGC
chr7	25334662	25334685	-	0.627207908630371	0.630213605093431	cyp26b1	GCCCCAGAAGAGTGCTGGTGCTT
chr7	25334699	25334722	-	0.798493957519531	0.754318930445611	cyp26b1	CGATGGATGTCTCCTATTGAGTT
chr7	25341149	25341172	-	0.784584426879883	0.705329782116394	cyp26b1	GAGTGAGTCTCTTGCTCGAATAC
chr7	25618899	25618922	-	0.570117454528809	0.703672095909091	dysf	CGTAACCTGAAGAGTTTCCAGCT
chr7	25619104	25619127	-	0.787964172363281	0.776224381427982	dysf	CCCTATCCACCACCTCAGAGGGA
chr7	25626705	25626728	-	0.540618629455566	0.5967394837005	dysf	GGAATCTTCAAGCTTGTGCTTCC
chr7	25629145	25629168	-	0.842523727416992	0.705696708782945	dysf	AACTGATCCGCAGAGATAAAGTA
chr7	25629234	25629257	-	0.592936363220215	0.728476096729843	dysf	CCAACCATCAATGGCATCTTCCC
chr7	25629276	25629299	-	0.688552093505859	0.702602067810203	dysf	ACCTCTGCAGGGAGCTGATGAGT
chr7	25630710	25630733	-	0.682151031494141	0.648511956317781	dysf	GAGACCATCTTGTGACTGAGAGG
chr7	25630829	25630852	-	0.845792617797852	0.823138103418153	dysf	CATAGATGCCTATGCCGTTGTAT
chr7	25630844	25630867	-	0.0131080365180969	0.633166097995899	dysf	ATCCTTTTCTTTTTGCATAGATG
chr7	25644492	25644515	-	0.722091522216797	0.774582881941078	dysf	CGCTGTTACTTGTATCAGGCCAG
chr7	25644646	25644669	-	0.635725135803223	0.744859144852977	dysf	GTGTCAGCCGGCCGACTATCTCC
chr7	25644705	25644728	-	0.585774841308594	0.60909947797295	dysf	TCAATAGAGCAGCTTTACTGATG
chr7	25644715	25644738	-	0.0182325291633606	0.5337722944066	dysf	TTCCTTTTTGTCAATAGAGCAGC
chr7	25644719	25644742	-	0.0540333557128906	0.584784436316168	dysf	TTTGTTCCTTTTTGTCAATAGAG
chr7	25649276	25649299	-	0.725824661254883	0.739893605882077	dysf	GCTGGAAGTTTCACCTCAAGCAG
chr7	25656190	25656213	-	0.467404136657715	0.701602560723835	dysf	AAAATCAGTTGCGGTTGCCAGGA
chr7	25656203	25656226	-	0.516939392089844	0.711710487171752	dysf	GAGGAGGTGTTTGAAAATCAGTT
chr7	25659207	25659230	-	0.753428344726563	0.855129445673245	dysf	CAGAGGGCAAACTCTCAGTGTTT
chr7	25663134	25663157	-	0.810762710571289	0.694443534162959	dysf	CCTCTGGCATCCACCACTCAATT
chr7	25663181	25663204	-	0.602089347839355	0.659663234547683	dysf	AAGTCAGTATCGGTAACTACGGC
chr7	25663235	25663258	-	0.545352020263672	0.749446896044947	dysf	CTGCGTTCTACTCGGCCACTCTC
chr7	25665309	25665332	-	0.586857833862305	0.586312527689897	dysf	TCAACATGTATGGGAGTCCTCGA
chr7	25665321	25665344	-	0.609920196533203	0.640905424861357	dysf	GACCCTGCTTTGTCAACATGTAT
chr7	25668972	25668995	-	0.51673583984375	0.646721176908893	dysf	ACACTAATCGAAAGAACCTGGTG
chr7	25669022	25669045	-	0.707754135131836	0.727179243181142	dysf	GACAGTGGATGATGCTCTTATTG
chr7	25669328	25669351	-	0.777639923095703	0.696224002131958	dysf	TGCTGGCCGCAGGAGATGAACCT
chr7	25669344	25669367	-	0.39696361541748	0.65419841912783	dysf	AAGGTCAGCATGTTTGTGCTGGC
chr7	25670495	25670518	-	0.606462898254394	0.564692597685629	dysf	TCTTTCAGCTGGATGTTGGCATG
chr7	25670500	25670523	-	0.0664247417449951	0.438590488542365	dysf	TTTTGTCTTTCAGCTGGATGTTG
chr7	25670508	25670531	-	0.0190563321113586	0.48862781688791	dysf	TGTCTTTGTTTTGTCTTTCAGCT
chr7	25670757	25670780	-	0.615465812683106	0.646510339167775	dysf	ATTCCAAGTCACTACGGAAAGAC
chr7	25670868	25670891	-	0.646545028686523	0.715328091204436	dysf	ATGAGCCAATATTCATAACCGTA
chr7	25670889	25670912	-	0.120772275924683	0.582644978574667	dysf	AGAAACCTTCAGATCTTTTTGAT
chr7	25670943	25670966	-	0.352742347717285	0.728808711741557	dysf	AAAAAAGCTTATTAATTGTGTTT
chr7	25670991	25671014	-	0.322415313720703	0.666924751984349	dysf	ATGAGGTAGCCTTTTTCCGACTT
chr7	25684226	25684249	-	0.375545883178711	0.739509828281948	dysf	CAGGTTTCTGGGGGAGTGTCGAG
chr7	25684236	25684259	-	0.469129943847656	0.513674927543861	dysf	TGTATGTTTGCAGGTTTCTGGGG
chr7	25684242	25684265	-	0.454947204589844	0.67945993050805	dysf	CCTTTGTGTATGTTTGCAGGTTT
chr7	25811593	25811616	-	0.428148803710937	0.611053243127715	si:ch73-211e3.1	TTTATTAGTTGATTCTTCAGCAT
chr7	25811624	25811647	-	0.573550758361816	0.611608062060092	si:ch73-211e3.1	AACACTGACTTGTTGCTGTTGAA
chr7	25811778	25811801	-	0.338126258850098	0.637954074997695	si:ch73-211e3.1	CTCCAGTTGCCTTTGCTTTTCCT
chr7	25813661	25813684	-	0.615433006286621	0.553738210386127	si:ch73-211e3.1	GCTGTTGAGGAGCCCCCATAGGG
chr7	25813700	25813723	-	0.566994132995605	0.657454126027636	si:ch73-211e3.1	TGGGTAAAGGGCCGCTATGGGAA
chr7	25813770	25813793	-	0.665802459716797	0.750225331379591	si:ch73-211e3.1	CTGCACATGTACACTCCTACTGA
chr7	25813778	25813801	-	0.694101638793945	0.672325260284898	si:ch73-211e3.1	AGCCTTTGCTGCACATGTACACT
chr7	25830857	25830880	-	0.641521530151367	0.725071926818805	mtm1	GCTGGAGCTGTTCCCAAGAGGAC
chr7	25837554	25837577	-	0.47286735534668	0.685332782841206	mtm1	ACTGCAGCATTATAGGGGCAGAT
chr7	25837593	25837616	-	0.73289680480957	0.697092918762527	mtm1	AAGTAGAGTCTGTAGTTGGTGAT
chr7	25840414	25840437	-	0.647100448608398	0.640455138554603	mtm1	TGAGGGCGATACCTTGCAGGTGA
chr7	25840757	25840780	-	0.615424385070801	0.677468578209589	mtm1	AAAATAATCTCAAAGATGTCCCT
chr7	25843661	25843684	-	0.564412651062012	0.595558403711224	mtm1	TTGCGCTTGCCACTCATACCCAC
chr7	25843712	25843735	-	0.535151405334473	0.676970824299033	mtm1	GTAGTACCATTGGCCTCCCGGAT
chr7	25843756	25843779	-	0.277600765228271	0.68417533301724	mtm1	CCACAGCATTGACGTTGGGCCTG
chr7	25863317	25863340	-	0.596912384033203	0.600058115838946	mtmr1a	ATTGTCTCTCCAGGGACCAATGG
chr7	25867007	25867030	-	0.418470573425293	0.508666002482468	mtmr1a	TCAACGTTTCCAAAATCTCCAGT
chr7	25867168	25867191	-	0.685126800537109	0.66851312091683	mtmr1a	TATTGGAAGGCAAACAGGGACTG
chr7	25867484	25867507	-	0.638128814697266	0.648523375085257	mtmr1a	ACTCTAAAAGAGGCCACTCGTCG
chr7	25884270	25884293	-	0.795980072021484	0.73910365165455	cd99l2	GATGTGGGAAACGATAACTCTTA
chr7	25888923	25888946	-	0.714383163452148	0.712988202537672	cd99l2	GCTGACAGGTTTAGATGACTTCG
chr7	25889626	25889649	-	0.369706192016602	0.620105956792766	cd99l2	ACGCCACCATTCGGCCAGCCCTG
chr7	25892368	25892391	-	0.661886978149414	0.667833721334077	cd99l2	TTTAGCAGTGAAACCCACTCTTA
chr7	25892582	25892605	-	0.9673583984375	0.773304295217161	cd99l2	AGTCTATACCTACAGCTACCAAG
chr7	25892768	25892791	-	0.610304794311523	0.613247589943465	cd99l2	TAGGCATGAGTGATGGACTAGAC
chr7	25892780	25892803	-	0.291501445770264	0.543184856791077	cd99l2	TTCTCTGTTTTGTAGGCATGAGT
chr7	25915251	25915274	-	0.656258926391602	0.706735167664894	hmgb3a	GAGAACTCCGAAAAGCTGACCGG
chr7	25915443	25915466	-	0.647877883911133	0.672729395728759	hmgb3a	GCCATGTCTTCAAACCGGGATTT
chr7	25915503	25915526	-	0.531393661499023	0.658846445509354	hmgb3a	CCTCTCTTTCCTGGCATGTAATG
chr7	25915552	25915575	-	0.583369026184082	0.694273820059066	hmgb3a	ATAATATACTCACGGTGGTCTCT
chr7	25916915	25916938	-	0.769593124389648	0.736967244160593	hmgb3a	AGGACGATGTTCAGAGCAGAACA
chr7	25916959	25916982	-	0.569336585998535	0.624193703482912	hmgb3a	GCCACATCTCCGATGCCCAGGCT
chr7	25917001	25917024	-	0.516848945617676	0.599231479091342	hmgb3a	TTAGCATCTGTGAGGCCATTCCA
chr7	25974152	25974175	-	0.613695411682129	0.666201377080459	arrb2b	ATCATCTGACTCACCTACAGGGT
chr7	25979435	25979458	-	0.637697105407715	0.827626189450337	arrb2b	CGCTCGTCGGGCAGAGGAGGATA
chr7	25984786	25984809	-	0.660086364746094	0.69413795243012	arrb2b	GCACAGAATGCCCTGACCTCAAA
chr7	25984810	25984833	-	0.703954467773438	0.527286482969858	arrb2b	TGAGTCTTCTCATCCACAGTTTT
chr7	25988354	25988377	-	0.388163261413574	0.624565322807417	arrb2b	GTGGAGTTGTTGGTGACATGGAC
chr7	25989604	25989627	-	0.812628021240234	0.695400621522293	arrb2b	TACTGAGCGGTGCTGAATAAACA
chr7	26010845	26010868	-	0.796029357910156	0.706117184568948	pelp1	TATGGAAGTACTGACCCGCAGAG
chr7	26010940	26010963	-	0.794315490722656	0.693408805923675	pelp1	AGAGGAAATATGCTCCAAGCTTT
chr7	26010961	26010984	-	0.398575057983398	0.649649065979086	pelp1	GATTATCTGAGTCCATTTTTGAG
chr7	26011841	26011864	-	0.737229995727539	0.726373167463798	pelp1	TGTTGACGGCCAGAGCTCGACAC
chr7	26013020	26013043	-	0.75751335144043	0.758033531573841	pelp1	ATGAGGGCAGAAAGCAACTCCAG
chr7	26015202	26015225	-	0.570826110839844	0.720116498971593	pelp1	CGAGCACATCTCCTTTCCTCTGT
chr7	26020138	26020161	-	0.569369888305664	0.723479772778342	pelp1	AGAGTTAGAGGGGTGAGAGGGAG
chr7	26020175	26020198	-	0.543780059814453	0.712930913814183	pelp1	GCCAGAGGCTAGGACAGGGGCCG
chr7	26020429	26020452	-	0.569129066467285	0.596439493608257	pelp1	TCGTAGCGAACAAAAACTTGCCG
chr7	26020533	26020556	-	0.577668800354004	0.684832990551092	pelp1	CTGCTCCATCTTGCATCTCCATC
chr7	26036558	26036581	-	0.757528381347656	0.755711292697426	alox12	GGAATGCCAGGAGCCCATGCAAC
chr7	26036572	26036595	-	0.436905899047852	0.686220117092706	alox12	CATCAATGCATTTGGGAATGCCA
chr7	26036661	26036684	-	0.756603469848633	0.663976428477106	alox12	TACTTACGCATAATGAAGAGATC
chr7	26037765	26037788	-	0.59629695892334	0.683957536552691	alox12	AGCCGTTCAAGAACTGGTAAGCA
chr7	26037804	26037827	-	0.226350173950195	0.695831089422165	alox12	AAGGCACCTTTTTCAATCTGGTG
chr7	26039468	26039491	-	0.766281661987305	0.686451065116025	alox12	AAGATGCCCTCTGGAGAGAGGAG
chr7	26041831	26041854	-	0.684734649658203	0.651942031339305	alox12	AGCCAATATCAAGAGACCTTCTC
chr7	26048661	26048684	-	0.738838043212891	0.684059310484715	rnaseka	ACTGAGGAAGACTTACACAGCCA
chr7	26048727	26048750	-	0.206788368225098	0.509820575675106	rnaseka	TTTTAGGCATTGCTGGGGATTTT
chr7	26049083	26049106	-	0.0186634373664856	0.613923072455761	rnaseka	CTTTTCTGCGGTCCTAAACTGGC
chr7	26050121	26050144	-	0.582059707641602	0.644897730296289	si:dkey-6n21.12	GTGAATGTGTTGGCAAATTCTGT
chr7	26051954	26051977	-	0.500021743774414	0.478728825521751	si:dkey-6n21.12	TCTCCGCTCCTCTTGTTGCTTCT
chr7	26052561	26052584	-	0.320399017333984	0.708350674582364	si:dkey-6n21.12	GGTTTTATGAAATCTGCGTGACC
chr7	26052694	26052717	-	0.340313568115234	0.50608091255419	si:dkey-6n21.12	CCTCTATTTCCTCTTCTTCCTCC
chr7	26052933	26052956	-	0.0281791973114014	0.531031985574591	si:dkey-6n21.12	GTTTTCTTAGGAGATGCAGAGCT
chr7	26058833	26058856	-	0.548278846740723	0.804892961068205	si:dkey-6n21.13	CTGAAGAGGAAAGCCGGGCATCA
chr7	26059516	26059539	-	0.733854064941406	0.72144667863709	si:dkey-6n21.13	AGAAGGAGGTTCAGAGTTCAGCG
chr7	26081881	26081904	-	0.503554573059082	0.519063821574043	ache	TGCCTGTCGTCGATGGGGTTTTC
chr7	26082043	26082066	-	0.631459007263184	0.775051452502366	ache	ATGAGGCCCGTCGGAGAACCACC
chr7	26082166	26082189	-	0.507763137817383	0.677860512160911	ache	GAGAAAGTGCTGGGGCAGCATCA
chr7	26082196	26082219	-	0.643015441894531	0.713387236852902	ache	GCGGTAACCCAAAACAGGTCACC
chr7	26082298	26082321	-	0.532132186889648	0.579839090968706	ache	GATTCCTTGCTCTTAATGGCTCA
chr7	26082550	26082573	-	0.75004508972168	0.655120575410818	ache	TGGATACCTCTTACCCGGGCTTT
chr7	26082586	26082609	-	0.616570281982422	0.669091565323476	ache	AGGCTAAAGAGTTCTCAAATGCC
chr7	26122146	26122169	-	0.843942489624023	0.676464180008625	snapc2	ACTGTATGGTTCCAGATTGAAAA
chr7	26122285	26122308	-	0.773930587768555	0.665022432944677	snapc2	AATCTGAAATAGATCTGACTGAG
chr7	26140587	26140610	-	0.507773056030273	0.595183019323931	nat16	GCCCCAGTTGGTCGTCTCTGGTC
chr7	26140618	26140641	-	0.684874038696289	0.758642900181339	nat16	GTAATGAGCCGGTACTTCTGGAA
chr7	26140826	26140849	-	0.762473068237305	0.778400698375269	nat16	CGGTGGACAAAGCCTCTCCTGCT
chr7	26167635	26167658	-	0.539317588806152	0.652017050424447	si:ch211-196f2.6	ACACAAAATGAAGTTACCTGATT
chr7	26168874	26168897	-	0.538072662353516	0.6778647987637	si:ch211-196f2.6	GGCCATGAAGTATTTCCCAGTTG
chr7	26169009	26169032	-	0.161062202453613	0.682073763066222	si:ch211-196f2.6	ATGCTATTTTAATGAGAAGGGAT
chr7	26169023	26169046	-	0.526996459960937	0.714287255549593	si:ch211-196f2.6	CACGCTCTCGTTTGATGCTATTT
chr7	26177415	26177438	-	0.621839981079102	0.717228399689915	si:ch211-196f2.7	CTCTTCACTCTGGGGTGGATCTT
chr7	26177492	26177515	-	0.694243927001953	0.772263765627979	si:ch211-196f2.7	AGCTCACCCGTCTGGCCAGAAGT
chr7	26177501	26177524	-	0.478740196228027	0.591853206290673	si:ch211-196f2.7	TATGATTTGAGCTCACCCGTCTG
chr7	26226795	26226818	-	0.529146881103516	0.526227340726399	vgf	TGACCATCTCTGTCTCTGTCTGC
chr7	26227288	26227311	-	0.391373291015625	0.641067826667976	vgf	TAAAGGCTGAACTCTGTTTTTCT
chr7	26227407	26227430	-	0.331958084106445	0.54611253643195	vgf	GCCCGTGTTTCTTCTTCTTCAGG
chr7	26227450	26227473	-	0.639888725280762	0.658360036035454	vgf	AGCCTCTGCTGCTTGTCTGCGTA
chr7	26227458	26227481	-	0.460332336425781	0.592865748467299	vgf	GCTCTTTGAGCCTCTGCTGCTTG
chr7	26227644	26227667	-	0.675075225830078	0.720769296086489	vgf	CTGGAGATCTCAATCAACTTATC
chr7	26246586	26246609	-	0.114169216156006	0.619675333124646	ap1s1	TGAGCTTGACATCATTTTTAACT
chr7	26250569	26250592	-	0.773819274902344	0.672724499271269	ap1s1	TGGAGCTGCTGGATAAGTACTTT
chr7	26250668	26250691	-	0.756377258300781	0.648581494237594	ap1s1	TGTGTGTGTGTTTACGTAGGTAT
chr7	26268164	26268187	-	0.803255386352539	0.630879429950847	serpine1	ACCCCAGAAACACTCGAGAGCAG
chr7	26268284	26268307	-	0.666703338623047	0.621148955359125	serpine1	TTGTTGTCATCATCCTAGGAATG
chr7	26268881	26268904	-	0.587226867675781	0.767258457535708	serpine1	CTGAAGCCGTCCAGTCTGCTCCG
chr7	26268896	26268919	-	0.658876953125	0.724987400830633	serpine1	GGCTACAGGTGTTTGCTGAAGCC
chr7	26268943	26268966	-	0.781312561035156	0.753757291178846	serpine1	CGCATCAAGCTTGTGCAACCTTA
chr7	26300818	26300841	-	0.739901809692383	0.757620677560914	zgc:77439	CACTGGCTACAACTTCACCTTCC
chr7	26300934	26300957	-	0.618992576599121	0.694718050207394	zgc:77439	ACATGTCCTCTTCCTCCTGGAGT
chr7	26300955	26300978	-	0.660157318115234	0.667494382347455	zgc:77439	AGTCATGGACAGAAGCCTTTGAC
chr7	26300971	26300994	-	0.299900455474854	0.528263928326337	zgc:77439	TCTCCAGGTGATTTTGAGTCATG
chr7	26303314	26303337	-	0.50783634185791	0.705954272022913	zgc:77439	GCAGGAAAGTCAGTGGTGCTGCT
chr7	26304423	26304446	-	0.510540657043457	0.636636880028941	zgc:77439	TGTGTTTATTGCAGACATTTCTA
chr7	26304674	26304697	-	0.539663734436035	0.641979430900236	zgc:77439	ATGCTGTCATGGTGTGTAACGGG
chr7	26304735	26304758	-	0.856135940551758	0.772783025910602	zgc:77439	GCATGGAACGTCACCTCAAATAA
chr7	26304791	26304814	-	0.544620704650879	0.668441991123087	zgc:77439	GGACCTCAGTGGCCTCAGTGAAC
chr7	26304817	26304840	-	0.385302658081055	0.636629571488261	zgc:77439	TGTAATTCTTTCTGCCACCAAGT
chr7	26305139	26305162	-	0.504297981262207	0.721193332534381	zgc:77439	CAAAACACCTCTCTTCTTTCGTC
chr7	26305203	26305226	-	0.233736877441406	0.526193969380965	zgc:77439	TTTTTCTCGCTTTACAGAACCAA
chr7	26327586	26327609	-	0.548270721435547	0.689030788592292	LOC100147904	GAAAAGTCATCATCAGGACCAGT
chr7	26327974	26327997	-	0.654836578369141	0.68840655222519	LOC100147904	AGACTGAAAATTGGGACTCCAAG
chr7	26327990	26328013	-	0.535195960998535	0.581974344868973	LOC100147904	ACCTTGGTTTCCTTTGAGACTGA
chr7	26328066	26328089	-	0.710197982788086	0.854975480706326	LOC100147904	CAAATCATAGAATACAACTGACC
chr7	26328265	26328288	-	0.842055358886719	0.729505395243926	LOC100147904	ATACTTACCCATACATGTGGTAA
chr7	26328426	26328449	-	0.637959785461426	0.70447164052981	LOC100147904	GAGTTGATGGACTCTGCGTTGTT
chr7	26328486	26328509	-	0.624265098571777	0.663095310884788	LOC100147904	GTGTTGATGGACTCTGTGTTGTT
chr7	26328546	26328569	-	0.637959785461426	0.70447164052981	LOC100147904	GAGTTGATGGACTCTGCGTTGTT
chr7	26328606	26328629	-	0.624265098571777	0.663095310884788	LOC100147904	GTGTTGATGGACTCTGTGTTGTT
chr7	26328666	26328689	-	0.624265098571777	0.663095310884788	LOC100147904	GTGTTGATGGACTCTGTGTTGTT
chr7	26328726	26328749	-	0.624265098571777	0.663095310884788	LOC100147904	GTGTTGATGGACTCTGTGTTGTT
chr7	26328786	26328809	-	0.624265098571777	0.663095310884788	LOC100147904	GTGTTGATGGACTCTGTGTTGTT
chr7	26328846	26328869	-	0.624265098571777	0.663095310884788	LOC100147904	GTGTTGATGGACTCTGTGTTGTT
chr7	26328906	26328929	-	0.678126678466797	0.70447164052981	LOC100147904	GAGTTGATGGACTCTGTGTTGTT
chr7	26328966	26328989	-	0.624265098571777	0.663095310884788	LOC100147904	GTGTTGATGGACTCTGTGTTGTT
chr7	26328996	26329019	-	0.347877006530762	0.610825519963642	LOC100147904	GGGTTGTTGGCTTGGGCGTTGTG
chr7	26329416	26329439	-	0.551689453125	0.687658911139191	LOC100147904	AACAGCCATTTCCAAAGATGATC
chr7	26329537	26329560	-	0.0190165162086487	0.538041616997975	LOC100147904	TTTTTACCTTTAGGATAGCAGCC
chr7	26329875	26329898	-	0.201154518127441	0.538965312221363	LOC100147904	TTCCTTTCTTTTACCTGCACAGT
chr7	26330290	26330313	-	0.41309497833252	0.623193737377721	LOC100147904	GACCAGTTCCCCAGTTGGGGTCT
chr7	26330439	26330462	-	0.720719909667969	0.685706368275216	LOC100147904	GGCCGACCTCTGGCTTGTTACAG
chr7	26330512	26330535	-	0.653757095336914	0.616112736329838	LOC100147904	TTGTCCAATATGATGCCACAGTA
chr7	26330538	26330561	-	0.75266357421875	0.727182578633316	LOC100147904	GATGGCAAACAGCAAATGGTCCT
chr7	26331456	26331479	-	0.54733512878418	0.74821027852207	LOC100147904	CCATCAAATGTATTGTAATGAGG
chr7	26331533	26331556	-	0.895328216552734	0.704270036146507	LOC100147904	GCCATAACCTACCAGTGTTGTTT
chr7	26331538	26331561	-	0.435906295776367	0.663699130245723	LOC100147904	TTTTGGCCATAACCTACCAGTGT
chr7	26332361	26332384	-	0.67863151550293	0.716613541374086	LOC100147904	AGCTGTCAACTTGGGTGCCATCT
chr7	26332384	26332407	-	0.460629196166992	0.737179743047074	LOC100147904	CCAGCTGTCGCCAAACAGTTTTG
chr7	26332572	26332595	-	0.679120254516602	0.619449268343638	LOC100147904	ACACCTCACCCTCCAGCACAGGA
chr7	26332605	26332628	-	0.251835536956787	0.531036934051497	LOC100147904	TGTCAGTTATTTTCCCACAGTTC
chr7	26333362	26333385	-	0.404062118530273	0.538317845820126	LOC100147904	TTGCCACTGAGGATGAAGCCGGG
chr7	26333686	26333709	-	0.795081405639648	0.739962803045949	LOC100147904	CAGATGTAGTCTCCATCTTGAAG
chr7	26334236	26334259	-	0.596206169128418	0.693309863933971	LOC100147904	AACAGCCGTTTCCAAATATGATC
chr7	26334358	26334381	-	0.670515365600586	0.64789972009171	LOC100147904	TACAATACCTTTAGGATAGCAGC
chr7	26334988	26335011	-	0.182501792907715	0.608253272622694	LOC100147904	TTGAATTCTTTTACCTGCACAGT
chr7	26335429	26335452	-	0.41309497833252	0.623193737377721	LOC100147904	GACCAGTTCCCCAGTTGGGGTCT
chr7	26335594	26335617	-	0.720719985961914	0.685706368275216	LOC100147904	GGCCGACCTCTGGCTTGTTACAG
chr7	26335667	26335690	-	0.653757095336914	0.616112736329838	LOC100147904	TTGTCCAATATGATGCCACAGTA
chr7	26335693	26335716	-	0.75266357421875	0.727182578633316	LOC100147904	GATGGCAAACAGCAAATGGTCCT
chr7	26336278	26336301	-	0.0131401753425598	0.580910437159882	LOC100147904	TTGTTTTATAGGTTTTCTTCACC
chr7	26336720	26336743	-	0.500269165039062	0.7013698394256	LOC100147904	CCATCAAATGTTGTGTAATGTGG
chr7	26336771	26336794	-	0.480869102478027	0.773744857943051	LOC100147904	CAGGTGCGGGCCAGTGTGTAGGT
chr7	26337764	26337787	-	0.443337249755859	0.643418269854396	LOC100147904	GTTTCCATCTGGCTTAGTAAAGT
chr7	26337777	26337800	-	0.618183135986328	0.67929942482835	LOC100147904	AGCTGTTGGTTTGGTTTCCATCT
chr7	26337988	26338011	-	0.679120254516602	0.619449268343638	LOC100147904	ACACCTCACCCTCCAGCACAGGA
chr7	26338021	26338044	-	0.242756767272949	0.531036934051497	LOC100147904	TGTCAGTTATTTTCCCACAGTTC
chr7	26338056	26338079	-	0.629087829589844	0.704208010697303	LOC100147904	GAGATTTAGTATGTCTAACCTAA
chr7	26338370	26338393	-	0.616001777648926	0.659484129930692	LOC100147904	ACTCACGGCAGAAGTCTGGCTCC
chr7	26338918	26338941	-	0.404062118530273	0.538317845820126	LOC100147904	TTGCCACTGAGGATGAAGCCGGG
chr7	26339242	26339265	-	0.795081405639648	0.739962803045949	LOC100147904	CAGATGTAGTCTCCATCTTGAAG
chr7	26339801	26339824	-	0.551689453125	0.687658911139191	LOC100147904	AACAGCCATTTCCAAAGATGATC
chr7	26339923	26339946	-	0.675221252441406	0.655782242516566	LOC100147904	TGCAATACCTTTAGGATAGCAGC
chr7	26340671	26340694	-	0.41309497833252	0.623193737377721	LOC100147904	GACCAGTTCCCCAGTTGGGGTCT
chr7	26340818	26340841	-	0.720719909667969	0.685706368275216	LOC100147904	GGCCGACCTCTGGCTTGTTACAG
chr7	26340891	26340914	-	0.653757095336914	0.616112736329838	LOC100147904	TTGTCCAATATGATGCCACAGTA
chr7	26340917	26340940	-	0.75266357421875	0.727182578633316	LOC100147904	GATGGCAAACAGCAAATGGTCCT
chr7	26341506	26341529	-	0.561070556640625	0.616686038397689	LOC100147904	TTTACCTTATAATAATGATCATT
chr7	26341886	26341909	-	0.522465286254883	0.65171885353547	LOC100147904	CCATCAAATGTGTTGTAATGAGG
chr7	26341937	26341960	-	0.651413879394531	0.77976606232391	LOC100147904	CAGGTGCGAGCCAGTGTGTATGT
chr7	26341963	26341986	-	0.476400451660156	0.633538386356363	LOC100147904	GCAATCTCTTACCGGTGTTGTTT
chr7	26383698	26383721	-	0.405049667358398	0.549948367824781	si:dkey-3k24.5	GTTTCTCAGTCTCCTGTGGACGA
chr7	26398441	26398464	-	0.611274642944336	0.680161280562805	gal3st4	GCTTTAACAGACAAGCAAAGAGT
chr7	26398572	26398595	-	0.607477378845215	0.64039647242525	gal3st4	ACCAGTCTATGGTGCTGCTCCGC
chr7	26398671	26398694	-	0.689162750244141	0.743007672886989	gal3st4	GTCTAGATCATACGGCCAACTTT
chr7	26398677	26398700	-	0.430022201538086	0.667179839675127	gal3st4	ACTTTGGTCTAGATCATACGGCC
chr7	26398749	26398772	-	0.972675018310547	0.840294075236604	gal3st4	CTGACAACCCCTACAAGTACTAT
chr7	26398891	26398914	-	0.407064323425293	0.547110388325787	gal3st4	TTACAGGTTGAGAAGGTGATGCC
chr7	26398905	26398928	-	0.0112447500228882	0.697923874433949	gal3st4	ATTTTTTACTTTTGTTACAGGTT
chr7	26402577	26402600	-	0.525120468139648	0.623341839545189	gal3st4	ACATCATGGGAAATCACATGCGG
chr7	26402656	26402679	-	0.580309982299805	0.68521004913009	gal3st4	GGCTATCAGTTCGGCTACCCGCT
chr7	26402667	26402690	-	0.581619682312012	0.714346260453059	gal3st4	CCCTGCCTTTGGGCTATCAGTTC
chr7	26402691	26402714	-	0.772082443237305	0.73363850386089	gal3st4	GTGAGGAGCGGGACCTTAAATTT
chr7	26402866	26402889	-	0.605674476623535	0.690942408636779	gal3st4	CTCTGTCTCTCCATTAGCTGGAT
chr7	26405027	26405050	-	0.594403228759766	0.84038046015856	gal3st4	CAGGGCAACTTCTGGGAGTCATT
chr7	26405042	26405065	-	0.268760871887207	0.623263625878535	gal3st4	TTGTCATCGCTTTTGCAGGGCAA
chr7	26432687	26432710	-	0.707929611206055	0.719603520060882	her8a	AGTCTCGCCAGAGATACAGCAGC
chr7	26434574	26434597	-	0.804662628173828	0.667846003868525	her8a	AATTCCCACAGCAATCTAAACTG
chr7	26446126	26446149	-	0.650183029174805	0.679464459554806	LOC110437788	GATTCGGGATCCCACTAACCGTC
chr7	26446183	26446206	-	0.261785907745361	0.525892552684281	LOC110437788	GTGCTTTTCCTACTTACGCAACT
chr7	26446304	26446327	-	0.714776916503906	0.723639334305256	LOC110437788	GGAATATGGATCCTAACTCTTGG
chr7	26446444	26446467	-	0.57787956237793	0.807518421768283	LOC110437788	CCGGCGTCATACTGCTAAGTAAC
chr7	26446475	26446498	-	0.678930892944336	0.745640960098832	LOC110437788	GGGTGTCTGCACCAGAGGGTCTG
chr7	26446512	26446535	-	0.630988311767578	0.763394285951237	LOC110437788	CACGCTTCCAGTGCGGATCTATT
chr7	26446531	26446554	-	0.477673530578613	0.691189589757142	LOC110437788	CTGATGTTCTTCTGGTTTGCACG
chr7	26446654	26446677	-	0.499375152587891	0.56308453029272	LOC110437788	TTACCGTGTATTCGATGGTCTTC
chr7	26454421	26454444	-	0.572787246704102	0.760993612540499	zgc:172079	CAGGATTGATAATGGACAATGGA
chr7	26454494	26454517	-	0.147655563354492	0.638277475313547	zgc:172079	CAGCAATTGGTGTGGTGGGTGCC
chr7	26454524	26454547	-	0.626835021972656	0.610009491957126	zgc:172079	TCCACTAGATGTTTCTGTCCATC
chr7	26454530	26454553	-	0.645094146728516	0.609109207074956	zgc:172079	TCTTTGTCCACTAGATGTTTCTG
chr7	26462514	26462537	-	0.568241844177246	0.628859105124945	mblac1	ACACCAGACAGCGTTGATATAGT
chr7	26462692	26462715	-	0.791714553833008	0.690697508661902	mblac1	TGGTCAGCCGTACAGCGTGTCAG
chr7	26462773	26462796	-	0.769186325073242	0.74560990666706	mblac1	GACTTATCACATACTACACAGTC
chr7	26466879	26466902	-	0.599395561218262	0.6548894451365	mpdu1b	AAAGGATCCATGAATGATGTTTC
chr7	26468255	26468278	-	0.663228302001953	0.739754674026975	mpdu1b	CTGATTACAATCTTCAGACAATC
chr7	26514982	26515005	-	0.817901306152344	0.802906862072578	eif4a1a	CCCTGGATGAGGCAGATGAAATG
chr7	26515151	26515174	-	0.729705200195312	0.731057730615661	eif4a1a	ACATGCTCAACCGCAGATATCTC
chr7	26515700	26515723	-	0.692662963867188	0.754827879568305	eif4a1a	CCATCTCCATCCTGCAGCAGATT
chr7	26516098	26516121	-	0.645474853515625	0.623806420084139	eif4a1a	AGAAACCTTCCGCCATTCAGCAA
chr7	26516152	26516175	-	0.605768394470215	0.679735911503253	eif4a1a	ATGATATGAACCTGCGAGAGGCA
chr7	26527957	26527980	-	0.389453582763672	0.628901479348136	senp3b	GGGTATCGGCGGGCAAGGAGGTG
chr7	26528143	26528166	-	0.704136810302734	0.66583569393217	senp3b	ACCGAAGGAGAGGCCAAATCACA
chr7	26528196	26528219	-	0.7596484375	0.755325476448297	senp3b	AGTCACAACCGCATGTAATGCTC
chr7	26528218	26528241	-	0.519731483459473	0.654670410825172	senp3b	GAAGACTGGCAGATGCCGTTTGA
chr7	26528325	26528348	-	0.612807998657227	0.668427573774375	senp3b	ATGAGAATGAAGATGATATGGAG
chr7	26550132	26550155	-	0.608039932250977	0.800757986585987	tnk1	CTAATGCCAATCTGCTCAAGATC
chr7	26550597	26550620	-	0.63309814453125	0.617827963947388	tnk1	TATCGCTTCACAGCTTCCCATAA
chr7	26555580	26555603	-	0.934333343505859	0.826989680034366	tnk1	CGCATCACAGCATACAACTCCTG
chr7	26556529	26556552	-	0.704556503295898	0.735449640996422	tnk1	CCTGTAGAGAGAGTCTCCTGGGC
chr7	26557905	26557928	-	0.748335723876953	0.824676989183877	tnk1	CTAATGGGACCCTCCAACGTCTG
chr7	26571757	26571780	-	0.720110778808594	0.684063076488669	si:dkey-62k3.6	TCTGCAGTACTCACCTGCTATCA
chr7	26571767	26571790	-	0.390850563049316	0.627702666766622	si:dkey-62k3.6	ATCATATTTGTCTGCAGTACTCA
chr7	26571948	26571971	-	0.508852500915527	0.612169094028427	si:dkey-62k3.6	TGCGTTTCAGGTTGACCAGGTCC
chr7	26576349	26576372	-	0.765922012329102	0.690499865276285	si:dkey-62k3.6	AAACTAGGCTACACAGTAGTTCA
chr7	26576353	26576376	-	0.556562118530273	0.616648732744524	si:dkey-62k3.6	TTTGAAACTAGGCTACACAGTAG
chr7	26577825	26577848	-	0.546236228942871	0.581924986940022	si:dkey-62k3.6	TCTCAATCTGAAGATCCTGCTCC
chr7	26588793	26588816	-	0.776709976196289	0.657367420397342	plscr3b	ACATGAAGATCAAAGACAATATG
chr7	26588930	26588953	-	0.397512817382813	0.545928824361399	plscr3b	GTCATCTTCAGCATTCATTGGCT
chr7	26620703	26620726	-	0.700500869750977	0.656710791237288	phf23b	GGTCACAGAGAGGAGCGTTCCGA
chr7	26625442	26625465	-	0.694910736083984	0.598207660099648	phf23b	TTCTTGCCTATGCCAATTACATC
chr7	26625450	26625473	-	0.193701477050781	0.744829570434134	phf23b	CAGTTTTGTTCTTGCCTATGCCA
chr7	26682326	26682349	-	0.894983444213867	0.696813762207083	tp53i11a	ACCTGTGCACCTCTCCATCATCG
chr7	26692361	26692384	-	0.493155059814453	0.659285075507774	tp53i11a	ACGAAAAAGTCTTACCGAAGGCC
chr7	26729552	26729575	-	0.824216613769531	0.634605304980913	cd82a	TGTCTTACCAATCCAAGCAAGCA
chr7	26733137	26733160	-	0.43187915802002	0.615391618744109	cd82a	CCACAACTTGAGACACAATTTTA
chr7	26733156	26733179	-	0.670668563842773	0.650028602522454	cd82a	TTCTGTCCAGGGTAGTTTGCCAC
chr7	26843482	26843505	-	0.558530120849609	0.697232918119298	si:ch211-107p11.3	GGACCAAGACGAACGTGGCAGCA
chr7	26847357	26847380	-	0.605784149169922	0.600073067019893	ext2	TTCTTAGGATTATATCCACAGCG
chr7	26847375	26847398	-	0.503256416320801	0.609987958430585	ext2	TGCATTACCTTGATTTTGTTCTT
chr7	26854673	26854696	-	0.671614761352539	0.673809919642723	ext2	TCTAACAGAAGCAGGGCCTCCCC
chr7	26854749	26854772	-	0.762087783813477	0.679432564389161	ext2	TGGGTAGTCGTACACCTGTCCTT
chr7	26857666	26857689	-	0.653642349243164	0.746372896974232	ext2	GTGTATACCTTTTCCAGTCCAGC
chr7	27320596	27320619	-	0.712184371948242	0.676334650141511	sox6	TTGTGGAGCAGATTGTGCAGGGG
chr7	27327544	27327567	-	0.399698600769043	0.697507147931264	sox6	CGGCGTTCTGGCGTACCGAAGGC
chr7	27327603	27327626	-	0.43110652923584	0.504657946507771	sox6	TCATCTCCTCCAGTTTCTTCTGT
chr7	27369106	27369129	-	0.525859794616699	0.719138043900487	sox6	CTGACGCTGTTTCTCCATCTGAG
chr7	27372406	27372429	-	0.806460189819336	0.654680664067116	sox6	TGCTGTTGCTGCAGAAGTTGCTG
chr7	27406661	27406684	-	0.750918807983398	0.593516576536305	sox6	TGACTGTACATACCTGGAGCTGG
chr7	27422196	27422219	-	0.159521942138672	0.69586574270968	sox6	ATGGGCTCAGCTGTTTTAGGCCG
chr7	27685283	27685306	-	0.703675537109375	0.762237121874238	calca	CCAGATGTACAGCTCTAATGCAG
chr7	27693184	27693207	-	0.606194953918457	0.63915014982621	cyp2r1	GTGATACAGGCACTCTTTAATGG
chr7	27693236	27693259	-	0.422825164794922	0.556814595696999	cyp2r1	TCATCTTCTGGAATAAAGGGAGG
chr7	27695138	27695161	-	0.556702842712402	0.609696489290261	cyp2r1	TGGTGCTCAATCCAGCCTCGGCC
chr7	27695499	27695522	-	0.718557052612305	0.808419579987675	cyp2r1	CAGGAGGAACTTATAGACCTCGT
chr7	27695580	27695603	-	0.399033699035645	0.66663258143472	cyp2r1	CTCCATTTCGTCCAAGTAGGCAT
chr7	27712835	27712858	-	0.713991851806641	0.802006119458668	si:ch211-79e4.4	CGCTCTGGAGAATGGCTATCGTG
chr7	27712878	27712901	-	0.507989730834961	0.605490157449501	si:ch211-79e4.4	AAATCTTCAAAATCCCTGTGAGG
chr7	27712900	27712923	-	0.561345062255859	0.550053542148698	si:ch211-79e4.4	TTCCAGGACACGGGTCTGTTTGA
chr7	27712929	27712952	-	0.354328346252441	0.572104597376966	si:ch211-79e4.4	TTGCTTTCTCTCAGGTGGCGTAC
chr7	27715072	27715095	-	0.6176416015625	0.634868809040769	si:ch211-79e4.4	ACGGGAGGGAAGACTGGCAGGAT
chr7	27715086	27715109	-	0.494293937683105	0.679395288980756	si:ch211-79e4.4	AGCTGATGGATTTGACGGGAGGG
chr7	27716077	27716100	-	0.782604293823242	0.603484795952456	si:ch211-79e4.4	TAGTTGTGGCCGACAGATGCTGA
chr7	27716084	27716107	-	0.0165234160423279	0.599047769599762	si:ch211-79e4.4	GTTTTTGTAGTTGTGGCCGACAG
chr7	27718261	27718284	-	0.443965835571289	0.627709080493099	si:ch211-79e4.4	ATTTCCATGTGTGTAGGTGCCTC
chr7	27720510	27720533	-	0.514975700378418	0.608354957127834	si:ch211-79e4.4	TTTCTAATGGGCCTAACAGCAAC
chr7	27722597	27722620	-	0.698540267944336	0.811858101759362	si:ch211-79e4.4	CAGGGTCTAAGCAGCAGGAACAG
chr7	27728198	27728221	-	0.41753288269043	0.532446894265811	si:ch211-79e4.4	TGTCCTTTAGATGATCCTGTGGG
chr7	27728203	27728226	-	0.297143688201904	0.558095619528611	si:ch211-79e4.4	TTTTGTGTCCTTTAGATGATCCT
chr7	27797664	27797687	-	0.794296264648438	0.730064653897114	si:ch211-79e4.4	GGAGAAACCTCCACCAGTTATTA
chr7	27797765	27797788	-	0.645015029907227	0.739540640769436	si:ch211-79e4.4	ATCATTACTACCCGCCGAGAGAG
chr7	27797954	27797977	-	0.644990615844727	0.672521578863532	si:ch211-79e4.4	TGCTGGGCTGCGTGGGTCTGCTC
chr7	27798024	27798047	-	0.312046585083008	0.695800165760383	si:ch211-79e4.4	ATGGTCGTGCGCTTGTTGCAGTG
chr7	27798051	27798074	-	0.366326789855957	0.695316878612289	si:ch211-79e4.4	CCAGCATCATGCTACTTGGGGGA
chr7	27798057	27798080	-	0.692707672119141	0.620246605745116	si:ch211-79e4.4	TCTTTGCCAGCATCATGCTACTT
chr7	27798307	27798330	-	0.71497200012207	0.781002454083225	si:ch211-79e4.4	CAACGAGGATATCCTCAAGTCCA
chr7	28115540	28115563	-	0.302137050628662	0.630169295413725	lmo1	GTACAACGGGGAACTGTGCAGCC
chr7	28115563	28115586	-	0.465864448547363	0.501059888573858	lmo1	TGTTTTCTCTCACAGGCTCTTTG
chr7	28125542	28125565	-	0.49399787902832	0.568801534569843	lmo1	TCTCCCTATCGCCACAGGTGTGC
chr7	28129949	28129972	-	0.594133110046387	0.655887882232268	lmo1	TTCTGCAGGACAGAAATGGGGGA
chr7	28257729	28257752	-	0.327620010375977	0.515326700343275	LOC108190676	TTTCTTTGGAAGGGACACGACTA
chr7	28258089	28258112	-	0.31389274597168	0.676074785063779	LOC108190676	CTTCGGCGTGAAACTGTTTTCAG
chr7	28258212	28258235	-	0.583685111999512	0.79655999313715	LOC108190676	CATTGGTCGCCATCGAGCTGCTT
chr7	28258361	28258384	-	0.610180206298828	0.670127718423128	LOC108190676	TGTCGAGAAATCTTGGAAAAACT
chr7	28258493	28258516	-	0.71422966003418	0.729919146767554	LOC108190676	ATGTCAAAGTCTTGAAGAACCTG
chr7	28258549	28258572	-	0.632895050048828	0.712397950006797	LOC108190676	GCTTTAAAGTGTCCCATTGTTCT
chr7	28258582	28258605	-	0.32795970916748	0.629384784532212	LOC108190676	AATTAAGCGTTTTCGCCTCTGCG
chr7	28259609	28259632	-	0.747810287475586	0.843513868519863	LOC108179166	CAATCTAGCAACAATAGATGCAC
chr7	28259721	28259744	-	0.590240631103516	0.777649095069907	LOC108179166	CTGGAAGTAAATTCATTACTTTA
chr7	28259784	28259807	-	0.666452407836914	0.663242948974351	LOC108179166	TAAATGGATTATTCAGACTACTA
chr7	28259803	28259826	-	0.567287101745605	0.670303395052408	LOC108179166	TGTTCTGTGTTTAGATTTGTAAA
chr7	28259821	28259844	-	0.0114805507659912	0.590166440897424	LOC108179166	AAATATTTTTTCCATTTGTGTTC
chr7	28259827	28259850	-	0.0120162200927734	0.609269369834198	LOC108179166	TCTTTGAAATATTTTTTCCATTT
chr7	28260205	28260228	-	0.848578491210938	0.774040934160489	LOC108179166	GGTGGAAAGTTCCTGAGAATAAA
chr7	28564648	28564671	-	0.496435737609863	0.575898569184417	tmem9b	GATTGGTTTCATCAGAATTCGGA
chr7	28564972	28564995	-	0.411429634094238	0.5204047177676	tmem9b	TTGACGTTTTCATCGTTGCTATG
chr7	28580819	28580842	-	0.490366325378418	0.665243166738111	scube2	AGTTTTCTCTGTGCTAGTCAAAT
chr7	28586819	28586842	-	0.548863296508789	0.735105695362567	scube2	CTGGATCAGAGTATGAACTGGCT
chr7	28587183	28587206	-	0.746078643798828	0.708299731641022	scube2	AGCTGGATGTGAACCTGGAGGAG
chr7	28587279	28587302	-	0.521684112548828	0.596938388432757	scube2	TTAGCCTGCACTGTGCCTCTTCA
chr7	28593486	28593509	-	0.795044860839844	0.731337591567137	scube2	GGTGCCACTGCCGGACTGGTTAT
chr7	28593574	28593597	-	0.81146484375	0.613825334244619	scube2	TGGATTCCTCCATTCTTAGACAT
chr7	28596686	28596709	-	0.68709098815918	0.739815044836434	scube2	CAACAAGGGCTACACTCTCTACG
chr7	28596741	28596764	-	0.677243194580078	0.677775462931763	scube2	AGAGGACGTGTGACCACACTTGC
chr7	28596769	28596792	-	0.446177291870117	0.69771141856502	scube2	ATTATAGATATTGATGAGTGCTT
chr7	28596773	28596796	-	0.390000152587891	0.602954109406563	scube2	TTTGATTATAGATATTGATGAGT
chr7	28597248	28597271	-	0.741780395507812	0.605869590439262	scube2	GTCCTTCTCTGTCTCTCAGACAT
chr7	28599365	28599388	-	0.544449577331543	0.794634939396546	scube2	CTCTTAAGAGACGTGTGCGGTGA
chr7	28599370	28599393	-	0.152317714691162	0.616998750651431	scube2	GTTTGCTCTTAAGAGACGTGTGC
chr7	28604884	28604907	-	0.631256523132324	0.718992844588958	scube2	CTTGTCAACAGTGACCTGCAACC
chr7	28610118	28610141	-	0.518731422424316	0.683470611944753	scube2	GCACATGATGGGCACAACTGTCT
chr7	28610497	28610520	-	0.667830581665039	0.639375461631474	scube2	TCAAAATACCCCAACTTCATACA
chr7	28615775	28615798	-	0.695440673828125	0.680722616278688	slc7a6os	ACACTGCGCAGATCACCGATGAT
chr7	28615967	28615990	-	0.644114608764648	0.647007203035982	slc7a6os	ACATCTTCCTCCTCATGCAGAAT
chr7	28633000	28633023	-	0.852085800170898	0.887773262500096	slc7a6	CAGATCACACCCTGGGAGTAATG
chr7	28636397	28636420	-	0.936648483276367	0.685733132810323	slc7a6	TGTGTGACAGGAACCTTCCTCTG
chr7	28636528	28636551	-	0.694816207885742	0.590919027286583	slc7a6	TCACAGAAGAGATAAAGAACCCT
chr7	28636580	28636603	-	0.462025947570801	0.516231703305739	slc7a6	GCGTTGTACTCGGCACTTTTCTC
chr7	28636627	28636650	-	0.521597938537598	0.618956952551101	slc7a6	AAGATTCATTCCAAGGCTCGTCT
chr7	28636662	28636685	-	0.125803003311157	0.684119918716633	slc7a6	CAATGTTTTTCACGCAGGTTTCA
chr7	28638847	28638870	-	0.55119255065918	0.649349765663473	slc7a6	CTGACCTTCATCAATTCTGCTTA
chr7	28641171	28641194	-	0.652555847167969	0.723348248510875	slc7a6	CCAACTATCTAGTTCAACCTCTC
chr7	28641255	28641278	-	0.125753612518311	0.693699065282388	slc7a6	GAGGTTTTATAGCATTTATACGC
chr7	28641420	28641443	-	0.618791084289551	0.544810582379707	slc7a6	TCTCACCGAAGGGTGTTCTCATT
chr7	28653770	28653793	-	0.609806327819824	0.616081039826852	si:dkey-181f22.4	TTGTTCTGTAAGGATGGATTCTG
chr7	28654362	28654385	-	0.786704940795898	0.693913281106175	si:dkey-181f22.4	ACCAGGAGAGGAGGCTGCTGAGC
chr7	28655129	28655152	-	0.714643020629883	0.751281400741574	si:dkey-181f22.4	CCACCCACGACCCCTCAAAATCA
chr7	28655426	28655449	-	0.771231079101563	0.728393001050821	si:dkey-181f22.4	GGGTTCTGCTATGGGAAACACTA
chr7	28655658	28655681	-	0.573993072509766	0.608704894653534	si:dkey-181f22.4	TTGTTGTAGCTGAGCGACTGGTG
chr7	28655839	28655862	-	0.531582489013672	0.588160767035686	si:dkey-181f22.4	TCTACAGATTCTATTGGATGTTG
chr7	28655883	28655906	-	0.535170249938965	0.616374396084578	si:dkey-181f22.4	CTTCTCTAGACGGACCTGTTCCC
chr7	28657456	28657479	-	0.686225051879883	0.706949270727374	si:dkey-181f22.4	GGATTGGATGCCTGAAGGATCTC
chr7	28657997	28658020	-	0.528418197631836	0.757903950646895	si:dkey-181f22.4	CGAGGACATTTCGGGAGAACTGG
chr7	28675999	28676022	-	0.570574073791504	0.640891254056985	adgrg1	GTGCTCTTCTACTGGCTCTGCAA
chr7	28676098	28676121	-	0.662957305908203	0.667811416470827	adgrg1	ATGCTCCAGCAAGTAGAGCAGAA
chr7	28678650	28678673	-	0.768462905883789	0.740080367381258	adgrg1	TGTAGCGAGGACCGTCTAAATCA
chr7	28678656	28678679	-	0.546285934448242	0.665933968265917	adgrg1	TGTTTGTGTAGCGAGGACCGTCT
chr7	28678858	28678881	-	0.775285797119141	0.666020266720624	adgrg1	TAGACGCAAACACCATACCCTCC
chr7	28679075	28679098	-	0.82729736328125	0.820107299413552	adgrg1	CAGGATAGAGGAAGTAGTGATGA
chr7	28679079	28679102	-	0.48938907623291	0.574911811922192	adgrg1	TTTGCAGGATAGAGGAAGTAGTG
chr7	28679786	28679809	-	0.572290153503418	0.718323322013153	adgrg1	ATTAATAGAGGAGAAGTTCTGTG
chr7	28679890	28679913	-	0.655115432739258	0.730406919920431	adgrg1	ATGGGGCTCATATCAACTGCAGT
chr7	28680233	28680256	-	0.591195487976074	0.694602117117558	adgrg1	AAAACCGGCTGTGAAAGAATTGA
chr7	28710603	28710626	-	0.679409790039063	0.744756479960884	LOC563479	CAAGATAACTGGAGCTCTTCTGC
chr7	28710659	28710682	-	0.782802047729492	0.570472123380745	LOC563479	TCCCTGTGCTTGAGTTATATCAG
chr7	28710835	28710858	-	0.022135112285614	0.550028764660258	LOC563479	GTTCTTTTCTTCTGGCCTTATAA
chr7	28712732	28712755	-	0.60746940612793	0.73304322322845	LOC563479	CATACATCACTGCTCAAGTGGTA
chr7	28714482	28714505	-	0.809630279541016	0.669938014706578	LOC563479	TAGACGCAAACACCATACCCTCT
chr7	28714698	28714721	-	0.833507232666016	0.820107299413552	LOC563479	CAGGATAGAGGAAGTAGTGATGA
chr7	28714708	28714731	-	0.562354774475098	0.61071417705404	LOC563479	TGTGTGTTTGCAGGATAGAGGAA
chr7	28714712	28714735	-	0.48358585357666	0.563198645955705	LOC563479	TTTGTGTGTGTTTGCAGGATAGA
chr7	28716862	28716885	-	0.669040908813477	0.714615228723499	LOC563479	ATGGGGCTCAAATCAACTGCAGT
chr7	28717205	28717228	-	0.591195487976074	0.694602117117558	LOC563479	AAAACCGGCTGTGAAAGAATTGA
chr7	28774030	28774053	-	0.488065948486328	0.780839617246769	ccdc102a	AGCGGCCCGGGCCCGAGCCTCCT
chr7	28774164	28774187	-	0.565244674682617	0.716684819522706	ccdc102a	GTAAGAGCGTCCAAGCGTTGCCT
chr7	28774237	28774260	-	0.675391006469727	0.638000539450275	ccdc102a	AGCCTCGAGACGAAGCTGTTCGT
chr7	28774292	28774315	-	0.513967208862305	0.58148583302584	ccdc102a	ATTCTGGTGCATTAGATGCATTC
chr7	28774428	28774451	-	0.674881820678711	0.581823637871672	ccdc102a	TCAGTGCCTATGTCTCTCACAGG
chr7	28781672	28781695	-	0.816592178344727	0.776427377543734	ccdc102a	CCCTGAGAAGAGCCTCCAACAAC
chr7	28782058	28782081	-	0.662873458862305	0.672908704302799	ccdc102a	AGTTTCCACTGGCTCAGCTCTGC
chr7	28986712	28986735	-	0.856922073364258	0.770257408710528	dok4	GGCAGGGCAACAGGAACACATTA
chr7	28986885	28986908	-	0.0119496536254883	0.592902236209818	dok4	ATTATTTTTATACCTGCCAGCCT
chr7	28987325	28987348	-	0.514497299194336	0.636550563844903	dok4	GTAGATCTGCTCTCCTTCCCGTG
chr7	29013513	29013536	-	0.082987756729126	0.468853509116672	dnaaf1	TTTTTCTTGCAGTGCTCCCTTAA
chr7	29013583	29013606	-	0.333358840942383	0.649061586162069	dnaaf1	TTTAAGCAATTTCAAACCTTTAA
chr7	29013845	29013868	-	0.531701812744141	0.63629995188136	dnaaf1	AGACATTAAGCGTGCAAAGCTTG
chr7	29013898	29013921	-	0.768565216064453	0.72691267480724	dnaaf1	ACAATGAGTTAAGTACTTACAAA
chr7	29014248	29014271	-	0.574003829956055	0.63455306681557	dnaaf1	ATGACTTCATTGCCCATTAGATT
chr7	29014259	29014282	-	0.0123295736312866	0.583415368644829	dnaaf1	GGATTTTTTTGATGACTTCATTG
chr7	29014328	29014351	-	0.506569366455078	0.705310033951614	dnaaf1	GAAAAACAGGCCGATCATCTAGA
chr7	29014700	29014723	-	0.642238693237305	0.723109366420438	dnaaf1	CTCACCTTCCAAACCACCAGCTG
chr7	29014721	29014744	-	0.0123719775676727	0.573590638828005	dnaaf1	CCACATTTCCCTTTCTTTTTGCT
chr7	29014825	29014848	-	0.446179733276367	0.701717070312309	dnaaf1	CCTTTCTCTGAAAGCTCTCGGTC
chr7	29015061	29015084	-	0.564992866516113	0.562705620027596	dnaaf1	TTCTTGTGTTGTTTCACTATCTG
chr7	29015136	29015159	-	0.604559211730957	0.618166379276682	dnaaf1	AATAATCTGATCTTCATCAGATG
chr7	29017675	29017698	-	0.858482131958008	0.868872286021644	nrn1lb	CAGGGAACCTCTATGATATATGT
chr7	29017703	29017726	-	0.606837272644043	0.690494280296552	nrn1lb	AGGGCAGAGTCCCGGAAAACCGC
chr7	29018022	29018045	-	0.597722969055176	0.619211041383758	nrn1lb	ATGTTTCCCCAGGTCTCTGTTGG
chr7	29024645	29024668	-	0.356440124511719	0.507661064613121	cog4	TTTCGATGTTGTTCTGTTGTCCC
chr7	29026617	29026640	-	0.247987728118896	0.701083332913637	cog4	CTGCTGACATTTTCTGCCAGGCT
chr7	29029439	29029462	-	0.21341251373291	0.542977069529214	cog4	TCACACTCTTTCTGAAGGTGCGC
chr7	29029463	29029486	-	0.309281768798828	0.542965561441962	cog4	TCCACTATTTTCTGAGCCTGTTT
chr7	29048646	29048669	-	0.696169815063477	0.786002429655506	gfod2	GAGTAAAGGCACCAAGGCTCGTA
chr7	29049323	29049346	-	0.530305328369141	0.580342350826582	gfod2	ATTCTTGAACAACCCTCACCTGC
chr7	29053294	29053317	-	0.740055847167969	0.687730313804342	LOC108179061	AATACTGACTGACTGATTGCCTG
chr7	29053423	29053446	-	0.744129943847656	0.687365871223097	LOC108179061	TCGTGTGACCAAAATACAAAACC
chr7	29053478	29053501	-	0.661122207641602	0.638904137868947	LOC108179061	TCCAGCGAGGAAAAATCAGAGGG
chr7	29056700	29056723	-	0.401720352172852	0.63765973249282	LOC108179061	ATGGCACCATCCATTTCTCCATC
chr7	29057008	29057031	-	0.416734085083008	0.627091359950654	LOC108179061	GCCGCTTCTGCGGGTGATCCTCC
chr7	29057095	29057118	-	0.495615081787109	0.656159044807119	LOC108179061	GCGACACAATAAGTGATCTGGTT
chr7	29067820	29067843	-	0.556850128173828	0.612833444859781	vrk3	TGTTACTCAAGGTCTTTCGCCGA
chr7	29068024	29068047	-	0.304703617095947	0.572719941063254	vrk3	CCACTTCTTCCTCCTCTTTAACC
chr7	29068050	29068073	-	0.414454498291016	0.695240614804678	vrk3	GCTTAAAATTGATTGGGTTTTCT
chr7	29068290	29068313	-	0.119341840744019	0.673156258113567	vrk3	CTTTATCTCATCTTGTTCTTTAA
chr7	29068311	29068334	-	0.719683227539063	0.710820291699415	vrk3	AAGTGTAGACAAATTAGTTTGCT
chr7	29068536	29068559	-	0.82827392578125	0.7295979734141	vrk3	AAGTGACATTGAAGACATCTTAT
chr7	29068576	29068599	-	0.303525581359863	0.635458472631225	vrk3	CCTCCTCGTCTTTAATCAGGGGA
chr7	29068599	29068622	-	0.43462230682373	0.651344179174484	vrk3	AATAGCTGGAGATGTTTTCTTTG
chr7	29069759	29069782	-	0.755566024780273	0.765755973071698	vrk3	CCTGACTGGTCACAAACCACCGT
chr7	29069835	29069858	-	0.672446823120117	0.768920790861739	vrk3	ATAGTCAAATATCTTACCTCCAT
chr7	29070166	29070189	-	0.575931587219238	0.622423782541444	vrk3	GCTGCTCTTAGATGGAAGTTCTG
chr7	29070291	29070314	-	0.410043983459473	0.577371572313324	vrk3	TGCAATTTCCCCCATTTCTCCAC
chr7	29071400	29071423	-	0.7200390625	0.62680564830507	vrk3	TAGAGGTTGTCCCATGCAAGGAA
chr7	29080806	29080829	-	0.535446586608887	0.607584884813343	acd	GCCGAAGTTCTGGATGAGCTTCT
chr7	29080812	29080835	-	0.100151052474976	0.570530836363368	acd	GTTTTGGCCGAAGTTCTGGATGA
chr7	29080829	29080852	-	0.270032215118408	0.481429981703531	acd	ACGACAGTTTCGGTTTGGTTTTG
chr7	29083752	29083775	-	0.268927001953125	0.658383162509122	acd	ATTAACTTTCAAGTAAAACTGAC
chr7	29086132	29086155	-	0.690326538085937	0.787722631433505	acd	CACTCTGTGTGCTGATTGGATGA
chr7	29086206	29086229	-	0.852242889404297	0.864240143871822	acd	CACTAGAGTAGACGGCCCTTCAT
chr7	29099795	29099818	-	0.533503303527832	0.567620312259841	ogfod1	TGAGATATGATGCTCTTTTCTTT
chr7	29099809	29099832	-	0.332285232543945	0.63786538830638	ogfod1	ACGCACCGTATTTGTGAGATATG
chr7	29099964	29099987	-	0.644941864013672	0.652410517970042	ogfod1	GCACAGGATATGTCCACAGTCGC
chr7	29106484	29106507	-	0.527369918823242	0.582474180601761	ogfod1	GCGGCCCTCTCTTCTCCCACTGG
chr7	29392404	29392427	-	0.436833076477051	0.701839117548831	LOC100000228	GAGAAAGCTGTTCCGCTTTTCAC
chr7	29392445	29392468	-	0.551680793762207	0.713362759081686	LOC100000228	GTAAAGGAGAAAAAGAAAGTGAA
chr7	29745063	29745086	-	0.449007873535156	0.821200002080374	LOC110439900	CAGAGACAATATTTTAAAGCTAT
chr7	29745145	29745168	-	0.704722442626953	0.708210319958453	LOC110439900	ATCTAAAGAGGGGAACATCCATT
chr7	29745241	29745264	-	0.650867309570312	0.81990166806404	LOC110439900	CAGGTCAATGATGGAGGAAGGAA
chr7	29745607	29745630	-	0.650300674438477	0.815177333059459	LOC110439900	CTCGTCAACAGTGAAGAGAGGAA
chr7	29793269	29793292	-	0.509677085876465	0.741119699270299	LOC100538327	CCATAAGTGTGAGGCCGATTTCA
chr7	29952671	29952694	-	0.704538192749023	0.57878662371052	tpma	TCCAACTCATCCTCGGTTGCCTT
chr7	29964959	29964982	-	0.558277702331543	0.759314745746505	fbxo22	CAGAAGTGGAATGACTGGATGGT
chr7	29966891	29966914	-	0.635797462463379	0.693543992208099	fbxo22	GGAAAGAGGTTCCAGTAGCTTGT
chr7	29993029	29993052	-	0.467779235839844	0.666953748435095	isl2b	TGTAAATACCTACTTTTGGAATG
chr7	29993954	29993977	-	0.383292427062988	0.749635378803251	isl2b	CGCATTTTATACCGAACAATCTG
chr7	29994932	29994955	-	0.578105010986328	0.61818172200165	isl2b	TCGGACCGACACCGGATCAGCTG
chr7	29995038	29995061	-	0.826084976196289	0.790289061452746	isl2b	CGTTGTAGCACGTCCGTAAAGTG
chr7	29995121	29995144	-	0.452046279907227	0.598529850353617	isl2b	GAACCAGACTCGAATGACCCGCG
chr7	30396992	30397015	-	0.739635543823242	0.645144343814579	lipca	AATTCTCACCTCTAGCCAGCTCA
chr7	30399027	30399050	-	0.631221008300781	0.648685532981503	lipca	ATGCCCACACTGAGTCCCATGCG
chr7	30402030	30402053	-	0.550834579467773	0.610196652835937	lipca	TTCAACAGGGAGTCAATGAAGAG
chr7	30402156	30402179	-	0.408510437011719	0.732979012998945	lipca	CCAGTGCGCACTTTCTTGATGTC
chr7	30402177	30402200	-	0.487099342346191	0.645476599194252	lipca	AGAAACAGCCTCTTGCTTTTGCC
chr7	30416257	30416280	-	0.555413780212402	0.676756477588804	adam10a	GTTGAGACTAATGAAGAGTGTGA
chr7	30416296	30416319	-	0.720989761352539	0.616194330804314	adam10a	TATCCAGAATCTGGACAGCCCAT
chr7	30416965	30416988	-	0.555334320068359	0.57878325859009	adam10a	TTCCAGCATGACTCAGGAAGTGA
chr7	30421510	30421533	-	0.452426948547363	0.649496619424351	adam10a	ACGATGGAGTCTTGGGTCTGGCC
chr7	30421603	30421626	-	0.550067710876465	0.662359212676957	adam10a	GCAACATCGGTGTGGAGAAATTT
chr7	30421666	30421689	-	0.564394187927246	0.585555126728949	adam10a	TGTCTCTATTTCAGATCAACACA
chr7	30421674	30421697	-	0.0134183406829834	0.570228101169143	adam10a	TCTTTTTGTGTCTCTATTTCAGA
chr7	30425348	30425371	-	0.694521331787109	0.647866094095422	adam10a	TGCTATCCAGATTTCCAGTCATG
chr7	30425592	30425615	-	0.716707000732422	0.675890143143271	adam10a	TGTTCAGCAGACGAACCACATCA
chr7	30425903	30425926	-	0.651794357299805	0.71305437787898	adam10a	AGAGGATGAAGAAATACCAGGCG
chr7	30433315	30433338	-	0.470792388916016	0.735250807754315	adam10a	AGGGCTTTATAAAGAGCCATCAT
chr7	30433371	30433394	-	0.671178741455078	0.669944032200378	adam10a	TCTTGCAGGTGAGAAGGACAGTC
chr7	30433377	30433400	-	0.0697922992706299	0.476248058356371	adam10a	TTTTTGTCTTGCAGGTGAGAAGG
chr7	30433382	30433405	-	0.0127359247207642	0.503366958209805	adam10a	ATTTGTTTTTGTCTTGCAGGTGA
chr7	30493863	30493886	-	0.653545913696289	0.719576722789281	fam63b	CTCACCGTCTCAGCAGCATCTGA
chr7	30493991	30494014	-	0.811047210693359	0.720397665938304	fam63b	AGGTGCCACCCTCCTTATTCCCA
chr7	30494103	30494126	-	0.684769668579102	0.634965018862761	fam63b	TCCGGACACAAATAAGCAGGCTT
chr7	30494108	30494131	-	0.366901245117188	0.684331703784546	fam63b	CTTTGTCCGGACACAAATAAGCA
chr7	30494129	30494152	-	0.513486633300781	0.612143939314334	fam63b	AATTAGGGCTCGCAGATTTTGCT
chr7	30494337	30494360	-	0.332769470214844	0.624247648855747	fam63b	GGACAGGGGATTTTCGTCCCCTC
chr7	30494368	30494391	-	0.494889030456543	0.709583570376388	fam63b	GTAAAACGACTGACCGGTCACCC
chr7	30512665	30512688	-	0.626419067382812	0.662241947737033	fam63b	GCTTGGCTTCAAGGATATAGTCT
chr7	30543786	30543809	-	0.768087768554688	0.699363510880815	sltm	GCCTGACCTTCAGACGACGCGAA
chr7	30543929	30543952	-	0.62961555480957	0.696505321335014	sltm	AGAAGATTAAGGAACAGCGAATG
chr7	30544009	30544032	-	0.480915031433105	0.555299619649153	sltm	TAAAAACTTACAGATGGAGATGA
chr7	30544015	30544038	-	0.0712444829940796	0.697843999239878	sltm	CTTTTGTAAAAACTTACAGATGG
chr7	30545115	30545138	-	0.786255874633789	0.755597136941582	sltm	GACCGCACAGAACTCCATGGACA
chr7	30571453	30571476	-	0.605344619750977	0.592430246675282	rnf111	TCCCGCCCGTTGCACCACCAGTC
chr7	30574314	30574337	-	0.541110115051269	0.643396277123645	rnf111	ACCCCTGCTGTCCAGGCTCTGCC
chr7	30574405	30574428	-	0.488165435791016	0.524711573007798	rnf111	TCTCAGCAGACTCTGCCGGTGGA
chr7	30579007	30579030	-	0.735393295288086	0.614570767541614	rnf111	TATGCTCATCCATCTCTGCAGAT
chr7	30583284	30583307	-	0.563294258117676	0.660856265425361	rnf111	TGTTGTGCAGGCCGCGCTCAGTG
chr7	30604355	30604378	-	0.320514450073242	0.634892703697895	rnf111	TGAAGGGTGGGGCAGGGGGCGTG
chr7	30604604	30604627	-	0.66592903137207	0.665236230539065	rnf111	GTGACTCGGACACTCTTAGTTCA
chr7	30604746	30604769	-	0.507627716064453	0.688016245166635	rnf111	AAGGAAGCGCCAATGAGTGAGGC
chr7	30626817	30626840	-	0.546451034545898	0.637991776655064	ccnb2	TGGGAAAGATTAGACAGTTCGCC
chr7	30626831	30626854	-	0.415952186584473	0.563347334787912	ccnb2	TCTGAACTGGTTTGTGGGAAAGA
chr7	30626977	30627000	-	0.70643424987793	0.758918069148734	ccnb2	GGGTGCACGACAGCTGACCGGCC
chr7	30627006	30627029	-	0.421974639892578	0.629801635280697	ccnb2	GGGCCTCGTGCTGGACCTGGGCA
chr7	30629678	30629701	-	0.691668930053711	0.699569416356913	ccnb2	TGAAGGCATCATCAGCGATGTAG
chr7	30646217	30646240	-	0.445424461364746	0.579790257532492	myo1ea	TTTACAGCTATTCCTGCTGGAGG
chr7	30653016	30653039	-	0.770718154907227	0.732206960085024	myo1ea	GGTCTGAAGGAGAATATAAGAGT
chr7	30654039	30654062	-	0.686865844726563	0.677650861774128	myo1ea	TCAGAAACAAGCCAACGATCTAG
chr7	30654864	30654887	-	0.626727714538574	0.590148020019817	myo1ea	ATTCTCATCATCAGAGCTTTCAT
chr7	30658510	30658533	-	0.515332374572754	0.500942604590973	myo1ea	TCTCTTCAGGTGTCTTATGATGC
chr7	30660372	30660395	-	0.0111523687839508	0.394051610373374	myo1ea	TTTTTTTTTCCCAGAATCCTCCA
chr7	30661396	30661419	-	0.627894668579102	0.801746186480942	myo1ea	CTCTCTTCAGGATGAGTATGTAC
chr7	30663210	30663233	-	0.736726760864258	0.664913302045258	myo1ea	TGAATGAAAAACTGCAGCAGATT
chr7	30663231	30663254	-	0.633195190429688	0.697868163410912	myo1ea	AACAGTTCTGCATCAACTTTGTG
chr7	30671920	30671943	-	0.46619758605957	0.69399592340551	myo1ea	GAAAAGTCACGAGTGGTGATGCG
chr7	30671979	30672002	-	0.375008926391602	0.56819145858648	myo1ea	AGATTCAGTTCAGTTCCGGCGGC
chr7	30673908	30673931	-	0.660015716552734	0.719778595307502	myo1ea	GGAATGCTAAGACAGTGAGGAAC
chr7	30673972	30673995	-	0.0518008327484131	0.527920854256606	myo1ea	TTTATTTTCACACAGCATGTCAA
chr7	30677133	30677156	-	0.201579093933105	0.566429894261369	myo1ea	TATTTTCAGCGGTGAAAGTGGAG
chr7	30677138	30677161	-	0.0502720928192139	0.607100528280333	myo1ea	CTTTGTATTTTCAGCGGTGAAAG
chr7	30689264	30689287	-	0.840340957641602	0.769156732030289	myo1ea	GGGAGAAAGAAATAGAGATGTAC
chr7	30726526	30726549	-	0.593528366088867	0.701925928525978	mtmr10	AAATCACTCACCCGGTAAAAGTT
chr7	30739323	30739346	-	0.762690658569336	0.74057049686409	mtmr10	CCCCAAAGGTCATCCTGACCACT
chr7	30748602	30748625	-	0.766433639526367	0.788921396840721	mtmr10	CAGTAGAGAATAAGCTCAGTAGG
chr7	30748669	30748692	-	0.0163980507850647	0.484166322058511	mtmr10	TTTTACCTTTTTAGCGCTCTCAG
chr7	30762414	30762437	-	0.575241279602051	0.591902672098831	mtmr10	TCTAAATCCGACTTGAAGACATC
chr7	30763384	30763407	-	0.742146911621094	0.633404955062817	mtmr10	AATCAGAGCCTGGAAGCCATGCA
chr7	30763720	30763743	-	0.455083694458008	0.608793993390255	mtmr10	TCGCGGGCAGTTAAAGAGGAAGG
chr7	30775420	30775443	-	0.478631782531738	0.531624680786276	mphosph10	TCTCAGGTGTGGGATGATGTGGT
chr7	30775424	30775447	-	0.468033638000488	0.581595471801059	mphosph10	TTTGTCTCAGGTGTGGGATGATG
chr7	30775433	30775456	-	0.256246814727783	0.62791626701243	mphosph10	TTGTGTTTGTTTGTCTCAGGTGT
chr7	30775886	30775909	-	0.60064094543457	0.767557722055327	mphosph10	CCATCAATATGTGCAGATGGTGA
chr7	30777305	30777328	-	0.654087066650391	0.629738425809318	mphosph10	ACCTTCCTGATGACAGTGAGGGT
chr7	30777374	30777397	-	0.61094066619873	0.730813774567094	mphosph10	CCTGTTCACTTAGGGATGATGAT
chr7	30777618	30777641	-	0.583031044006348	0.681280303638041	mphosph10	CACCTGTGGACGGAGAGCCTGAC
chr7	30777666	30777689	-	0.253943977355957	0.613468994160748	mphosph10	GTTTTCAGAATAAAAGCTCCAGA
chr7	30778365	30778388	-	0.55811637878418	0.688717595919195	mphosph10	ATAAACCAGTCGTGAAGAAGAAA
chr7	30778581	30778604	-	0.860752029418945	0.780853413089226	mphosph10	AGAAACAAACCAAACAGAGACAG
chr7	30778596	30778619	-	0.568784713745117	0.749954389135119	mphosph10	ATGTAGATAAATTTGAGAAACAA
chr7	30778603	30778626	-	0.539935913085937	0.725301922336018	mphosph10	GACTTTGATGTAGATAAATTTGA
chr7	30778842	30778865	-	0.500128364562988	0.644580739585811	mphosph10	AGCAGGCAGTCGAGCAGGCGGTC
chr7	30778886	30778909	-	0.672364883422852	0.753633715524488	mphosph10	GCAGGAGCTGGAGCTTCAAAACA
chr7	30779011	30779034	-	0.590125885009766	0.682154098762884	mphosph10	GCAACAGACTTCAGATCACTTAC
chr7	30780296	30780319	-	0.639933700561523	0.552679821587349	mcee	TTCTTCTGCAGGAATCCTGCAAT
chr7	30868066	30868089	-	0.68753547668457	0.663991146727672	apba2b	GGTCTACCATCATGACGGTGAGG
chr7	30879199	30879222	-	0.513353652954102	0.626341084957308	apba2b	GATGGATTTCTCTCCGACAGGAG
chr7	30893428	30893451	-	0.753816375732422	0.753597224624189	apba2b	AGTTGAGATGAAAAGATCCACCT
chr7	30893436	30893459	-	0.480770301818848	0.617641328384487	apba2b	ATCCTTTGAGTTGAGATGAAAAG
chr7	30924144	30924167	-	0.574829902648926	0.597925274379713	sord	TAGACTTGTCCTCTGATCGGCTT
chr7	30924314	30924337	-	0.365332489013672	0.553808748912062	sord	TTTTCATCAACACAGGACCCATT
chr7	30924833	30924856	-	0.57494987487793	0.598951647439627	sord	TCAAATCTGGACACTACAATCTT
chr7	30924891	30924914	-	0.709990386962891	0.674520172440417	sord	CGCCCAGGGGACAGAGTTGCAGT
chr7	30925550	30925573	-	0.794135589599609	0.651312983695495	sord	TGGTCAAACAGCCCATGATTCTA
chr7	30925597	30925620	-	0.752345657348633	0.63639146113379	sord	TGGATCAGACGTGCACTATTGGC
chr7	30925750	30925773	-	0.815021591186523	0.69212938089035	sord	TATAGGAACAGCGTCCGATTCCG
chr7	30926514	30926537	-	0.724920654296875	0.693852269002429	si:dkey-1h4.4	TTAAGTACCTCGTCTGGTGGCAA
chr7	30928005	30928028	-	0.655915451049805	0.608781316209254	si:dkey-1h4.4	TAACTTACTGAGTTTACCAATAG
chr7	30928036	30928059	-	0.432842330932617	0.606285677478128	si:dkey-1h4.4	TAATTATATTATTATGGACCCCA
chr7	30931118	30931141	-	0.19752420425415	0.634463570989179	terb2	TATTACTGTACATTTTTAGAAAT
chr7	30931225	30931248	-	0.610622215270996	0.645415879509214	terb2	CCCCCAGACTTTGTCCAGAATGG
chr7	31087752	31087775	-	0.709278106689453	0.672625980008429	tjp1a	AGTACATCTGAGATCACTATGGA
chr7	31090745	31090768	-	0.223877220153809	0.522271979272447	tjp1a	GCATTCTTTCCACTTTTCCTCAG
chr7	31092433	31092456	-	0.413169174194336	0.687289512840158	tjp1a	GAAGGTCGCTGTGGGTTGTTGGA
chr7	31092457	31092480	-	0.563993530273437	0.711713241767176	tjp1a	CGGGACTTGACGAGTGTGACTTT
chr7	31095478	31095501	-	0.706486511230469	0.671417932890543	tjp1a	CATCTATCAAGGACAGATTCTCA
chr7	31095915	31095938	-	0.721163711547852	0.632910189723576	tjp1a	TGATGTCTCTTACCTGCCGTTGC
chr7	31104982	31105005	-	0.503484535217285	0.552706434352613	tjp1a	TCCCCGGGCTGTTCGCTGGGCGG
chr7	31111822	31111845	-	0.740370330810547	0.748682674045464	tjp1a	CCATTGTAGAGAGTGTCCACCAC
chr7	31112161	31112184	-	0.685321273803711	0.712424388160808	tjp1a	AACTGCGCAGGCCTCTGAACCTC
chr7	31113857	31113880	-	0.661572265625	0.603206510151638	tjp1a	TCTCGTGCCACATCTGCGATTGG
chr7	31116663	31116686	-	0.572012367248535	0.748106955604084	tjp1a	ATAGTGTGAAGGCGTATGATCCC
chr7	31117941	31117964	-	0.518056221008301	0.698626963949873	tjp1a	AGTGCGCGCTCGTGGAGTTTTCT
chr7	31125558	31125581	-	0.582004280090332	0.608654372139869	tjp1a	GCTTATCTGCACCGGTTCGTTGG
chr7	31292788	31292811	-	0.73052734375	0.686682659857753	fam189a1	AGGACACGGCTCTTACCAGCTGA
chr7	31315410	31315433	-	0.65160041809082	0.793710462550333	fam189a1	CATACAGCACACGGCCGTGGCCA
chr7	31326704	31326727	-	0.675944442749023	0.686474652081131	fam189a1	GAGTCCTCACTGTGGTCCAGTCG
chr7	31339412	31339435	-	0.651651000976562	0.652213061177407	casc4	TTCTGCAACGCGCTGTAATCTCC
chr7	31339439	31339462	-	0.654969177246094	0.73302649347311	casc4	ACCAGCGCATCTCTGGCCTGCAG
chr7	31354866	31354889	-	0.548311614990234	0.609536645436157	casc4	CTGCCTCTTCCTCCACTCTTTTC
chr7	31356931	31356954	-	0.524775543212891	0.568715190776522	casc4	TTGGATTGATCAAGATCCAAGTC
chr7	31357833	31357856	-	0.747393798828125	0.72298688066714	casc4	AGAGTTACTCACCAAACTGTGAA
chr7	31358003	31358026	-	0.756186218261719	0.798823636886857	casc4	CGGTGTGATGGCTGGCTTCTTTA
chr7	31379637	31379660	-	0.399018363952637	0.590172660984421	ctdspl2b	CTTTCACCTGTGCACTCCTCCAC
chr7	31381706	31381729	-	0.720943908691406	0.782024635903075	ctdspl2b	CTGGTGAGAAGAAGTTGAAAACA
chr7	31381736	31381759	-	0.512269172668457	0.665442222146146	ctdspl2b	GCTTCAAGTATTTCTCACCATTT
chr7	31398848	31398871	-	0.807596435546875	0.692491144931722	si:ch211-150j10.4	TTGATCACAAGTGAGACTAGAAG
chr7	31398912	31398935	-	0.605061645507812	0.616927954136755	si:ch211-150j10.4	ATTCCTGAGATGCTGTCAATAAA
chr7	31399266	31399289	-	0.716990356445313	0.744789645475565	si:ch211-150j10.4	CACAGAATTCCCACACCCAGGCA
chr7	31399481	31399504	-	0.690534133911133	0.712683167902373	si:ch211-150j10.4	ATCAGGAACATGTTGAGAGCAAT
chr7	31399577	31399600	-	0.758094863891602	0.696286161111257	si:ch211-150j10.4	GATACACAGAGCGATCTGTTCAG
chr7	31399619	31399642	-	0.709903335571289	0.724548122130448	si:ch211-150j10.4	GTTAACACACACAACGTTAACAA
chr7	31400100	31400123	-	0.651809539794922	0.678700006149858	si:ch211-150j10.4	AGCATTGTTCCAACAACCAGGTG
chr7	31402866	31402889	-	0.594065475463867	0.744518526905898	si:ch211-150j10.4	CATCAGACTGGTCAAAACTTTCT
chr7	31403460	31403483	-	0.869225082397461	0.715868025670181	si:ch211-150j10.4	TAGTGGAGGCATTGACATGATGT
chr7	31404100	31404123	-	0.516421203613281	0.725215216606524	si:ch211-150j10.4	ATGTTTAAGTTGATCATGTTTAA
chr7	31404283	31404306	-	0.546832237243652	0.599304346084924	si:ch211-150j10.4	TGAGGTGTTGGGGCTGTTACCTG
chr7	31427767	31427790	-	0.013054176568985	0.45173921969518	eif3jb	TCACTTAATTTTTTCTTCTCAGG
chr7	31427792	31427815	-	0.0317708206176758	0.706967694468227	eif3jb	CAAAAGTTCTTTCTCTTTTATTT
chr7	31428769	31428792	-	0.590762481689453	0.657470311040268	eif3jb	TTGTGTTAACAGTAGTTGAGGCA
chr7	31428806	31428829	-	0.648725891113281	0.686755175390607	eif3jb	GATGACGGGCACATGGCTTCAAT
chr7	31433959	31433982	-	0.665130310058594	0.64834671628826	cilp	TGGGAAGAGGAAGGCCATTTCTA
chr7	31434124	31434147	-	0.885866546630859	0.785951550026262	cilp	CCCTTGAGAACCTATGGAATGTT
chr7	31434435	31434458	-	0.659078369140625	0.671412097857119	cilp	TCAACACCACAAAAGTGCTACCA
chr7	31434456	31434479	-	0.732372283935547	0.663166865615776	cilp	TGGACAACATGCAGAAGTTTGTC
chr7	31434558	31434581	-	0.650740509033203	0.731565119203298	cilp	GACACATCTACATGGACGGTGTA
chr7	31434798	31434821	-	0.693639526367188	0.766940264523656	cilp	ATGTGGGAAGATGCCCAACAACC
chr7	31434850	31434873	-	0.638569564819336	0.698236298512969	cilp	ATCCGCTTACCACATGACTGCTT
chr7	31434899	31434922	-	0.642525024414062	0.694640038232267	cilp	TTCAGGTCAAAAAGAACCATCAT
chr7	31435096	31435119	-	0.701238174438477	0.679330151605343	cilp	GACCATGTTGGTGAATACTACTG
chr7	31435111	31435134	-	0.428169631958008	0.644848171949292	cilp	AGAAATCTTAGTTTGGACCATGT
chr7	31435884	31435907	-	0.687972640991211	0.766985794099137	cilp	CAATGCATTGTGGGGACTGTAAA
chr7	31437408	31437431	-	0.744691314697266	0.754619155763939	cilp	GGAAGAACTGCTCAAACTATGCT
chr7	31507851	31507874	-	0.679196624755859	0.775494594244809	igdcc3	CTCTCAGACCCAGTGGAAATGGA
chr7	31524760	31524783	-	0.743523559570312	0.65662863282267	igdcc3	TGCAGCCCCCTCAGTCTATTGCT
chr7	31539012	31539035	-	0.493113594055176	0.585624995545176	igdcc3	TCTTTAGCAATGGCAGATTTTCA
chr7	31648592	31648615	-	0.620377807617188	0.798617861590701	igdcc4	CTGGGATCACTAAAGCCTTTCAC
chr7	31650967	31650990	-	0.545759468078613	0.674432891981778	igdcc4	GGCATTTAATAAGCAGACTGAGG
chr7	31651014	31651037	-	0.044643988609314	0.473264819480671	igdcc4	TATCATTTTCTTTCAGCTCCTGA
chr7	31652027	31652050	-	0.533346672058105	0.696483563931611	igdcc4	CTCCCACTGAGCTCAAAGTGAGA
chr7	31653910	31653933	-	0.548157958984375	0.693353973070979	igdcc4	AAACCAAATCAAGCGTACCAGCT
chr7	31655734	31655757	-	0.602917289733887	0.518361298705749	igdcc4	TGTTCTCTGCAGTTCCCAGTGCT
chr7	31655739	31655762	-	0.330697555541992	0.588463471263189	igdcc4	CTTTGTGTTCTCTGCAGTTCCCA
chr7	31655743	31655766	-	0.293839855194092	0.484447274577616	igdcc4	TTTGCTTTGTGTTCTCTGCAGTT
chr7	31657657	31657680	-	0.907465744018555	0.78964739574463	igdcc4	CGGTGAATAACGACACCACAGAG
chr7	31657687	31657710	-	0.658648223876953	0.803300502019827	igdcc4	CAGGCTCAGACAACATGGAGTAT
chr7	31657691	31657714	-	0.516392211914062	0.57751794925954	igdcc4	TTTGCAGGCTCAGACAACATGGA
chr7	31662381	31662404	-	0.689084243774414	0.774992326307475	igdcc4	CCCAGCCCTCCTCGTCATGTTTC
chr7	31662599	31662622	-	0.774446182250977	0.677940224045904	igdcc4	TGTGTAATAGTTCTGGTGACCCT
chr7	31662686	31662709	-	0.0119928371906281	0.588875218222744	igdcc4	CCTACTCTTTATTTTTCCCAGCT
chr7	31697548	31697571	-	0.702903137207031	0.712489883014984	igdcc4	AGTGCTATGTAGATGGCTTGCCT
chr7	31782153	31782176	-	0.703193664550781	0.689318801369816	nap1l4b	AGGGACCAGAAATCATTGACTGT
chr7	31782240	31782263	-	0.726632461547852	0.671534407540229	nap1l4b	AACCCAATGAATACTTCACCAAC
chr7	31785213	31785236	-	0.746589050292969	0.63734308748629	nap1l4b	TGTGTGTGTGTTTCTAGAGAAGA
chr7	31809644	31809667	-	0.564292373657227	0.666193817688357	cars	GCCTTTCTGATGCATTCATGGAA
chr7	31809679	31809702	-	0.0119109153747559	0.447290900135635	cars	TTTTCCATTTTCTTTTAGCAAGA
chr7	31811078	31811101	-	0.719499282836914	0.6937104252431	cars	AGAATGATTACTGGGTACGATAT
chr7	31811097	31811120	-	0.662360992431641	0.653362234840089	cars	TTCTGATAGGCCTACTTTGAGAA
chr7	31811103	31811126	-	0.0386295509338379	0.59712038980999	cars	TTTTTGTTCTGATAGGCCTACTT
chr7	31812561	31812584	-	0.44266658782959	0.563993244394328	cars	ACTTACGTTTTCCTCATCATGAC
chr7	31815154	31815177	-	0.621976432800293	0.78438300868832	cars	CATTGTGGAAGGCCTCTAAGCCT
chr7	31815646	31815669	-	0.589925231933594	0.51372572206811	cars	ATTCTTGCCCTGCTCACTCTTAT
chr7	31815661	31815684	-	0.458795394897461	0.643339528986757	cars	ACACGGCAAAGTTTGATTCTTGC
chr7	31815694	31815717	-	0.77772705078125	0.700761371277246	cars	TAAGGTATGAGTCCAATGGATCT
chr7	31815816	31815839	-	0.467202644348145	0.560598598193386	cars	TCAAAAAGATTGTGGACAATGGT
chr7	31815881	31815904	-	0.635605354309082	0.705273659315429	cars	GCAGGTCCTTCCTCCTGATGTAC
chr7	31815885	31815908	-	0.572305183410645	0.590417403979905	cars	TTTGGCAGGTCCTTCCTCCTGAT
chr7	31817612	31817635	-	0.773666152954102	0.767387895329814	cars	GGAGCCAGGTGACAGAAAACTCC
chr7	31817952	31817975	-	0.0127891731262207	0.687913018577296	cars	GTTTTATTGTGTTTAGCCTTTTA
chr7	31818637	31818660	-	0.498660926818848	0.532239917019849	cars	TTTCAGATCATCAAAAGAGCTAG
chr7	31820617	31820640	-	0.657697296142578	0.695666723679774	cars	ACATACTTAGGAGAATACTGAAG
chr7	31821023	31821046	-	0.635808067321777	0.661488311680177	cars	TACCGCAGAAGGGCAACCGGGTT
chr7	31827194	31827217	-	0.611043281555176	0.717321530278131	cars	CGCTTCTCTGCAGGCCCCCACCT
chr7	31844555	31844578	-	0.758180313110352	0.71119918836396	mybpc3	ACATCCCAGCAATAACAGCATAT
chr7	31844562	31844585	-	0.800959777832031	0.716295986484403	mybpc3	ACCTTTGACATCCCAGCAATAAC
chr7	31846012	31846035	-	0.49926685333252	0.610198289159107	mybpc3	GATTCTTCAGGTTTAGATTCTTC
chr7	31846024	31846047	-	0.473233795166016	0.616384227211102	mybpc3	GGCTCAGGTTTGGATTCTTCAGG
chr7	31846111	31846134	-	0.543527984619141	0.573546311276909	mybpc3	TATCCACCTTCAGGTGCGACTCC
chr7	31847880	31847903	-	0.42293529510498	0.610336098355735	mybpc3	AACCATTTCACCGTGGGCTTCTT
chr7	31847931	31847954	-	0.798838348388672	0.654315041754476	mybpc3	AGCTGCAGGTGCTTTCCTGACTT
chr7	31858048	31858071	-	0.587845687866211	0.660152276911638	mybpc3	AGTCTCTTAAGCATCCCCCGCAG
chr7	31858105	31858128	-	0.831432342529297	0.863608672634328	mybpc3	CACTTAACAAGTTACTCCAAACC
chr7	31860536	31860559	-	0.390461235046387	0.641463030742933	mybpc3	ATCTTGTGTCCCTTTTCGACTTG
chr7	31861902	31861925	-	0.691111297607422	0.652283633543464	mybpc3	TTGCCAACACTCTCGAAGATGTA
chr7	31865560	31865583	-	0.781965484619141	0.708718510837169	mybpc3	ACCCGGTAATGTCCACAGTCCTC
chr7	31871798	31871821	-	0.604512176513672	0.640284739013927	mybpc3	ATAGACCTCTAGCTGTTTCTCTA
chr7	31871827	31871850	-	0.730324783325195	0.690836932891325	mybpc3	GCCTTCACTGTCAGGTCAGCAAT
chr7	31871845	31871868	-	0.643063201904297	0.724957255987055	mybpc3	AACACAGCCTGATCTTTGGCCTT
chr7	31871887	31871910	-	0.717328491210937	0.560333551118062	mybpc3	TACCAGATGCCTTTCACATTCTC
chr7	31872922	31872945	-	0.523900604248047	0.585727707678843	mybpc3	TTGTTGTTACCTTGGCGAGGAAC
chr7	31872928	31872951	-	0.014110586643219	0.439651330719428	mybpc3	TTTTTGTTGTTGTTACCTTGGCG
chr7	31873150	31873173	-	0.607228393554687	0.552268439540703	mybpc3	TTTCCAGCCACAACCAAGATTGT
chr7	31873206	31873229	-	0.426830177307129	0.558251721119929	mybpc3	TCCAAATCACAGTGGGGGCAGGA
chr7	31877197	31877220	-	0.534309768676758	0.679190403405056	mybpc3	GTACTCTCCACATGGACACGCCC
chr7	31877305	31877328	-	0.648886108398438	0.666213080090233	mybpc3	ACATTAATGTCAGCTGTATCCTC
chr7	31877326	31877349	-	0.576820220947266	0.663320498481487	mybpc3	AAAAGCTTACCAACAACTTTGAC
chr7	31908119	31908142	-	0.653197021484375	0.693063562718237	lin7c	CAGCTAGTGAGGGCCATTCTCAC
chr7	31911799	31911822	-	0.625384178161621	0.636134261804919	lin7c	TGTGCTTTCTGTCAGGTATACGA
chr7	31920550	31920573	-	0.598680305480957	0.809259076273706	lin7c	CAGAGCGAGTTCTGCAAGGCCGT
chr7	31926030	31926053	-	0.504749755859375	0.601487235532882	bdnf	TGACAGTATTAGCCAGTGGGTGA
chr7	31926146	31926169	-	0.512763214111328	0.626313791464999	bdnf	GAGCCGCCGTTACTCTTTCTCTT
chr7	31987666	31987689	-	0.868675003051758	0.712947641750486	kif18a	TACAGGAGCTGAAAAAAGAACTG
chr7	31987679	31987702	-	0.181940326690674	0.561508239060983	kif18a	TGTTGTTTCTTTGTACAGGAGCT
chr7	31996000	31996023	-	0.364778594970703	0.60422314104929	kif18a	TGTTGCTTGTTTTAGGCCACCTG
chr7	31997247	31997270	-	0.752427368164063	0.657542647262606	kif18a	GACATTGAGAAGCAGCTGAATGA
chr7	31997319	31997342	-	0.651927642822266	0.603773156098416	kif18a	TGTCTGTGCAGGATGTCGGAGTC
chr7	32001114	32001137	-	0.570427169799805	0.561780890819994	kif18a	TGTGTGCTTTCAGATTGTCATGC
chr7	32001120	32001143	-	0.519275817871094	0.562698392588602	kif18a	TGTTTGTGTGTGCTTTCAGATTG
chr7	32003476	32003499	-	0.0117745327949524	0.525588395815691	kif18a	TTGTTGTTTTTATTTTCTCAGTG
chr7	32014814	32014837	-	0.0161187267303467	0.544590439943978	kif18a	TTTTCTTTCTTTAGATCTACTTA
chr7	32017767	32017790	-	0.723737640380859	0.611185397920989	kif18a	TAGCCCAAATCTGCCGAGCACAT
chr7	32017776	32017799	-	0.359482727050781	0.549124470845787	kif18a	TCATCTTTGTAGCCCAAATCTGC
chr7	32017936	32017959	-	0.57638370513916	0.616665168358054	kif18a	TTAACTAACTCTGGTCCATTAGC
chr7	32018865	32018888	-	0.668432464599609	0.765201950924892	kif18a	CACGCATGGACCTCATCAAGGAA
chr7	32018958	32018981	-	0.522841987609863	0.701653374535417	kif18a	CTTATGGAGCTACAGGAGCTGGG
chr7	32018969	32018992	-	0.501166000366211	0.744194079555503	kif18a	CTCAGTGTTTGCTTATGGAGCTA
chr7	32019805	32019828	-	0.625043869018555	0.710785527088114	kif18a	AAAACACCACTAAAGCAATTGTT
chr7	32019835	32019858	-	0.606091194152832	0.694789345108589	kif18a	GTGAAGAATCTTCACAGATTGAA
chr7	32019847	32019870	-	0.399305725097656	0.645351844783157	kif18a	ACAGCGTGTTTGGTGAAGAATCT
chr7	32019853	32019876	-	0.569563751220703	0.623018425244156	kif18a	TGTTTGACAGCGTGTTTGGTGAA
chr7	32019943	32019966	-	0.6392041015625	0.713218602877145	kif18a	ATCCTAAAGAGGAAGAAGTGACA
chr7	32022517	32022540	-	0.737215347290039	0.720348530538339	mettl15	ATGTTCAGAAACTGCAGCACTTC
chr7	32116650	32116673	-	0.574478530883789	0.746790965811969	mettl15	CTGAGGGAGAAGCCCCTTTCTGC
chr7	32434802	32434825	-	0.421783714294434	0.610005871439777	lgr4	GTGCTGCAAGGGGCTGATGGGAA
chr7	32438667	32438690	-	0.268213138580322	0.717121857145	lgr4	CAAAAACTCACAGTTCTTTCAGC
chr7	32443428	32443451	-	0.37110954284668	0.645148549716272	lgr4	CTTACATTGTTCGAAGAAGGGAA
chr7	32445248	32445271	-	0.412475051879883	0.596566237821983	lgr4	TGTGGTTTTATGGAAACTCACAG
chr7	32453261	32453284	-	0.555379409790039	0.640495742601749	lgr4	TATTTACCCGGTAATGGAGAGCA
chr7	32597073	32597096	-	0.278036098480225	0.712671094413339	kcna4	CCTTATTTCATAACCCTGGGCAC
chr7	32597159	32597182	-	0.364646263122559	0.663414822282596	kcna4	AGATCATCGTGCGCTTCTTCGCC
chr7	32597302	32597325	-	0.601862678527832	0.653769565552392	kcna4	TTTAGAAACATTGCCAGAATTCA
chr7	32597447	32597470	-	0.751792831420898	0.693583986866419	kcna4	TGAAGGAGGAGGAGAAGCCGCTG
chr7	32597525	32597548	-	0.16298189163208	0.59084132016877	kcna4	ACATCTTTTCCGAGGAGGTCAAG
chr7	32597609	32597632	-	0.50317325592041	0.679736107557871	kcna4	ACAGAAACCGACCGAGCTTCGAC
chr7	32597628	32597651	-	0.661278762817383	0.771486279991544	kcna4	CGTAACGAATACTTCTTTGACAG
chr7	32597711	32597734	-	0.701144104003906	0.674468590592698	kcna4	AAACTCAGCTGAAGACTCTCGCG
chr7	32597843	32597866	-	0.701549758911133	0.599875871584708	kcna4	TCTATAACATGGATGATGAGGAG
chr7	32608428	32608451	-	0.782621688842773	0.662793920105817	fshb	TGAGTCGACAGCTGCACCTGCAT
chr7	32628046	32628069	-	0.186651077270508	0.580586543906599	arl14ep	CTTCACTTTCTGGACCGAAGGAC
chr7	32628333	32628356	-	0.406348991394043	0.626259451016889	arl14ep	TGCTCGGAGCATTTTCAGCCTGA
chr7	32628356	32628379	-	0.587706909179687	0.542807387550356	arl14ep	TTCCCACTCAGAACTCGTGTTTG
chr7	32629798	32629821	-	0.700334854125977	0.593859874041085	si:ch73-314g15.3	TCTCCCACACACTGCCAGTTTCC
chr7	32631988	32632011	-	0.489127883911133	0.727052361096116	si:ch73-314g15.3	AGTGTTTATATACACTTTTCCAT
chr7	32632022	32632045	-	0.499568634033203	0.575831169804186	si:ch73-314g15.3	TCACTGGGATGGGACAGAGGGAC
chr7	32632648	32632671	-	0.45542293548584	0.648891725971944	si:ch73-314g15.3	GTGGCCCACATGCAAAGGGTGTT
chr7	32632921	32632944	-	0.0306361961364746	0.628715998732082	si:ch73-314g15.3	ATTTTTCCAGGCTCCACGACAGT
chr7	32632930	32632953	-	0.0501610803604126	0.647494184507746	si:ch73-314g15.3	CCCCGTTTGATTTTTCCAGGCTC
chr7	32637025	32637048	-	0.388998107910156	0.626655214337767	si:ch73-314g15.3	ACAAAGTCATCGAAGAACTGGTG
chr7	32658005	32658028	-	0.73135986328125	0.701969177890954	spi1b	AAACAGAGATCTATCGACCACCA
chr7	32658032	32658055	-	0.661485214233398	0.771342375555418	spi1b	CTTAGCAGCAAACAGAGGAAATG
chr7	32658047	32658070	-	0.481577568054199	0.632219853999075	spi1b	TCTTTAATCTATTTGCTTAGCAG
chr7	32695986	32696009	-	0.680270843505859	0.771579387340828	slc39a13	CCTGGGCCACAGCTGTCTGAATC
chr7	32696205	32696228	-	0.622945861816406	0.70984057353969	slc39a13	AAAACAAACAATGTGACTTACCC
chr7	32700564	32700587	-	0.40751392364502	0.585585331699355	slc39a13	GTTTCTGGATCACCGACTTCATC
chr7	32700577	32700600	-	0.347516746520996	0.681413649442116	slc39a13	GAAGGAGGTTTTGGTTTCTGGAT
chr7	32707195	32707218	-	0.674706268310547	0.787964170741699	slc39a13	CGGGGACACAGAGAACTGGCTGC
chr7	32707214	32707237	-	0.580068359375	0.658963692048606	slc39a13	AGCAGATGCCATTCGTTTGCGGG
chr7	32707238	32707261	-	0.615906295776367	0.675767964917383	slc39a13	GCTTGGAGTCGGAGTTGTTGTTT
chr7	32707290	32707313	-	0.298868217468262	0.62400071280645	slc39a13	TGTGTTACCTTTATTTTCTCTGG
chr7	32722598	32722621	-	0.562395706176758	0.772647501745282	si:ch211-150g13.3	CGTAGTTCTTACAGCGCTCTCGG
chr7	32722634	32722657	-	0.767610473632813	0.781083737911465	si:ch211-150g13.3	AGATGTAAATGTATCCGGGATCG
chr7	32762775	32762798	-	0.626160278320313	0.664944132611052	gas2b	GTCCCGACTCCTCCGCCAGAGTC
chr7	32762897	32762920	-	0.556424789428711	0.666292754217592	gas2b	CATCACCTCTGCCGTCTCCTTCC
chr7	32766545	32766568	-	0.717529602050781	0.777024658872902	gas2b	CTCGTGACAATACAGCTAACTTT
chr7	32766614	32766637	-	0.587592849731445	0.763461124417209	gas2b	CTGTCCCATAGCCTATTATTCGA
chr7	32767411	32767434	-	0.738833770751953	0.671691863400058	gas2b	TACAGGTCTGGATATAACAGTGG
chr7	32825997	32826020	-	0.324560165405273	0.606193688847203	slc17a6b	GGATTTTCTGGTACATGTTCTGG
chr7	32826023	32826046	-	0.0145368266105652	0.447425505265372	slc17a6b	TTGCTCTCTTTTTTCAGGCTGCT
chr7	32828619	32828642	-	0.425534629821777	0.675342420125844	slc17a6b	GCGCGGCGATTCTCCTCACGTCC
chr7	32831574	32831597	-	0.630473556518555	0.570052425554304	slc17a6b	TGCGACTGTACTTGCTTCGGACT
chr7	32848839	32848862	-	0.612001419067383	0.751548196287403	ano5b	GAAAGTGGAGCACTTTGAGAAAT
chr7	32848872	32848895	-	0.731859741210938	0.634128769282137	ano5b	TGGGTTATCCGGGAAACTACAGT
chr7	32848923	32848946	-	0.735124359130859	0.622212296889151	ano5b	TGAACTACTACTCTTCCTGTTTC
chr7	32851284	32851307	-	0.435057334899902	0.698026483231185	ano5b	GTCAGACGTGTCTCATAGTGGCC
chr7	32851290	32851313	-	0.695460891723633	0.655690753298767	ano5b	TGTTTGGTCAGACGTGTCTCATA
chr7	32854965	32854988	-	0.973874282836914	0.761020733119032	ano5b	AGGAGGAGCAGCAGCAGCTCCAG
chr7	32855045	32855068	-	0.318854694366455	0.640190392607202	ano5b	CTTTACAGTGACCCTCTTTCTGG
chr7	32857805	32857828	-	0.325501747131348	0.694877556987471	ano5b	CCATGTTCATGGGCATTTGGGGT
chr7	32857829	32857852	-	0.513931770324707	0.727989532855011	ano5b	ATAATGAAGGAACTGTGTTTTTT
chr7	32858045	32858068	-	0.408551445007324	0.614803526568929	ano5b	TGTTTTCAGTAAGGAAATCTGTG
chr7	32860099	32860122	-	0.626608390808105	0.664077869858832	ano5b	TTTATGGTGTCCTCAGTTACGAA
chr7	32860210	32860233	-	0.668363876342773	0.814639690437997	ano5b	CATTTCATCATAGGAAGTACTAC
chr7	32860494	32860517	-	0.615728073120117	0.59351619819581	ano5b	TTCTTCAGTGTCGGTATTGGAAG
chr7	32863126	32863149	-	0.59354736328125	0.663462222981289	ano5b	ACAAGAGCAAGGTGGACTTCTTC
chr7	32863683	32863706	-	0.66344108581543	0.663484824447574	ano5b	AAGCCAACCTAGAGAAAGCTGGT
chr7	32866218	32866241	-	0.632083778381348	0.688961232888241	ano5b	ATCAGAACAGAGACTCTGTGTTC
chr7	32866243	32866266	-	0.505553436279297	0.589379337936279	ano5b	TTTCGTCTGTAGATAGACAAGTT
chr7	32880539	32880562	-	0.586878700256348	0.796213830111013	ano5b	CAGGCAATAATGGCAGCATTAAC
chr7	32898908	32898931	-	0.651651840209961	0.733737158273296	tssc4	CAGCACTATCCAGCTGTGCAAAG
chr7	32898997	32899020	-	0.583863487243652	0.788304254301501	tssc4	CACTGCATGTGGGGGTGAAGGTG
chr7	32906314	32906337	-	0.333697357177734	0.612359269634101	ano9b	TAAAAATCTCCTCAGGTGCGCGG
chr7	32906423	32906446	-	0.671224594116211	0.717419482079695	ano9b	AATCAGAGGGAAATAGGGTACCG
chr7	32913348	32913371	-	0.653307342529297	0.662703843481914	ano9b	ACACATACAGAGATCGATGTCTC
chr7	32913509	32913532	-	0.660572662353516	0.652763466551736	ano9b	GCTTACACTGAGGGTCATTGACA
chr7	32914111	32914134	-	0.519834899902344	0.695602963965483	ano9b	AAAGCAATATTGAAGTTAAAACA
chr7	32914216	32914239	-	0.859397125244141	0.651141010599783	ano9b	TACTTACCCGAGTCATAACCTGA
chr7	32917281	32917304	-	0.859247970581055	0.771739555086795	ano9b	AGCACTAGAATAACAGCCATCTG
chr7	32917285	32917308	-	0.585879783630371	0.608169445567704	ano9b	TTTGAGCACTAGAATAACAGCCA
chr7	32917331	32917354	-	0.465876655578613	0.595409843287512	ano9b	ACAACACTTACGGCACTGTGAAC
chr7	32917497	32917520	-	0.46334098815918	0.726952788889166	ano9b	AGCGCTTAAAAAGCATCTTTAAC
chr7	32950018	32950041	-	0.620600471496582	0.667063346515328	pkp3b	GCTGAGCTGACAGAGAGAGTGCT
chr7	32950072	32950095	-	0.819178466796875	0.65356015105795	pkp3b	TGGAACCTATCATCTAAAGATAG
chr7	32962833	32962856	-	0.823041381835937	0.670933600212874	pkp3b	TAAATGAACAGAATCCATAACCT
chr7	32964953	32964976	-	0.0152714383602142	0.5189358759933	pkp3b	ATTTCTTTTTACCCAGGTGCCCC
chr7	32991216	32991239	-	0.687664108276367	0.721875431039884	cd81a	CCTGTGAGGTTGCCGCTGGAATC
chr7	32991237	32991260	-	0.0870696067810059	0.6255586675763	cd81a	CCTGCCTGGTCCTTCTTTTTGCC
chr7	32992065	32992088	-	0.220835781097412	0.518842780518585	cd81a	TTGGATTTCTTGGATGCTATGGA
chr7	33014078	33014101	-	0.0412488889694214	0.56057715091789	cd81a	TGTTGTTTTTAGCTGGCTGGTTG
chr7	33137932	33137955	-	0.508599014282227	0.720374957494124	im:7150573	CAGCTTCGAGCAACATATTTAAT
chr7	33138248	33138271	-	0.754722213745117	0.737727413420968	im:7150573	CCCATGTGCCTTCACCTTCAGGA
chr7	33138252	33138275	-	0.425401878356934	0.475012231386295	im:7150573	TTTGCCCATGTGCCTTCACCTTC
chr7	33347202	33347225	-	0.011276798248291	0.517740937178003	anp32a	TTTTTTTCACTTTCCTCAACAGA
chr7	33347587	33347610	-	0.642583923339844	0.680041107670305	anp32a	CCGAAGCTTAACAAACTCAAAAA
chr7	33347643	33347666	-	0.0595503044128418	0.722292439926383	anp32a	AGGAACTGGAATTTTTAAGCACA
chr7	33424426	33424449	-	0.649969787597656	0.724633350926553	glceb	GAGTAACTGTGTGAAAACTCAAA
chr7	33440400	33440423	-	0.672361755371094	0.776951186012877	glceb	CGTAGGTCAGTGAGAAGGTCACG
chr7	33440424	33440447	-	0.619335098266602	0.678790412849934	glceb	GTGTTGGAGAGGCCAATGCCTTT
chr7	33440433	33440456	-	0.21702709197998	0.58780676397038	glceb	ACCGCTTTGGTGTTGGAGAGGCC
chr7	33440442	33440465	-	0.251818428039551	0.612186205284482	glceb	GTGGCTTTGACCGCTTTGGTGTT
chr7	33466511	33466534	-	0.775102844238281	0.64239771874164	paqr5b	TGCCTCACCTGGAGTAGCAAGCC
chr7	33470188	33470211	-	0.505065803527832	0.693153044329584	paqr5b	CTTCGTTATCTGTACAACCCTCG
chr7	33652952	33652975	-	0.426690711975098	0.626619407150797	tle3b	TTCATGTTCTGTTAAATAGGGCC
chr7	33653380	33653403	-	0.656019134521484	0.692222975867152	tle3b	ATCCTCATCCCCACATGCGTGCA
chr7	33654868	33654891	-	0.895028762817383	0.780136065689902	tle3b	AAGTCCAACACCCCTACCCCACG
chr7	33672684	33672707	-	0.0124375855922699	0.585120557295288	tle3b	TGTGTCTGTTTTTCTTTTTCAGA
chr7	33805803	33805826	-	0.635864639282227	0.686359334906823	uacab	AGAAAGTGCAGGCCAAGTTAGAC
chr7	33805909	33805932	-	0.514281349182129	0.64914899562464	uacab	GAGAAAGCTAAGATTGAAATCGC
chr7	33805959	33805982	-	0.604472846984863	0.585901999161445	uacab	TCACAAAGGAGGAGTATGAGAGA
chr7	33805971	33805994	-	0.402682685852051	0.598921878274569	uacab	ACACAAAGTTTGTCACAAAGGAG
chr7	33806005	33806028	-	0.591124687194824	0.653429654672231	uacab	GCATCTGAAAAGGCAACACTGAA
chr7	33806159	33806182	-	0.604865112304688	0.598372725768532	uacab	TGAGAACATTACTAACTTGAGGA
chr7	33806304	33806327	-	0.497811737060547	0.574139767402039	uacab	TGACCTTGGAAAACCACGAGGAC
chr7	33806387	33806410	-	0.665113220214844	0.70959902183798	uacab	TGAAGTGGAGGAAGGTGAGGACG
chr7	33806625	33806648	-	0.614068336486816	0.678130741081675	uacab	ACAACATGAAGAACCTTCTTACC
chr7	33807214	33807237	-	0.544110527038574	0.669961462486699	uacab	GAGCTTTCTCTACCCGTGCCTAG
chr7	33807226	33807249	-	0.374458618164063	0.611393044764034	uacab	ACGCGTCCTTTGGAGCTTTCTCT
chr7	33808622	33808645	-	0.322113723754883	0.528988690157653	uacab	TTTTACAGGAAGATTACCCTGGC
chr7	33808633	33808656	-	0.0115603125095367	0.713884440009913	uacab	CATGTTTTTTGTTTTACAGGAAG
chr7	33808811	33808834	-	0.428383445739746	0.717101777219834	uacab	CCAAAGAGAAAGAGGAGGGAGCC
chr7	33808848	33808871	-	0.690677947998047	0.581613787008007	uacab	TACACACAGAAGGAACAGCTGAA
chr7	33809347	33809370	-	0.0192502212524414	0.700444529314355	uacab	CCTTTTTTAGGACCTGGAGAAAA
chr7	33811812	33811835	-	0.479436302185059	0.599107913012634	uacab	TATTCACAGCTAAAGAGGCTGGC
chr7	33813263	33813286	-	0.532271156311035	0.647315309062051	uacab	TTGAAACATGGAGCTGATGTCAC
chr7	33813327	33813350	-	0.654280242919922	0.549602658917826	uacab	TTCCCTCAGAACTGCATTGATTC
chr7	33813336	33813359	-	0.364582557678223	0.57155607969344	uacab	TTCACTTTGTTCCCTCAGAACTG
chr7	33813340	33813363	-	0.300579471588135	0.509664510419373	uacab	TTTGTTCACTTTGTTCCCTCAGA
chr7	33816211	33816234	-	0.519734840393066	0.571816311756621	uacab	TAGGACGGTCGGACTCCATTGGT
chr7	33816215	33816238	-	0.652106475830078	0.586884091969058	uacab	TTTGTAGGACGGTCGGACTCCAT
chr7	33816486	33816509	-	0.158390989303589	0.549158901158373	uacab	TCTTTTCAGTCATGGCCGGCTGC
chr7	33816955	33816978	-	0.585420074462891	0.628188224987684	uacab	TCCTTTCAGCACAATTGCCCAGT
chr7	33823203	33823226	-	0.369513816833496	0.555751330953752	uacab	TCTGCAGGTTTCATCTCGCTGCC
chr7	33880653	33880676	-	0.373480453491211	0.581017088518476	rxfp3.3a1	TTTACTGCGCTTTCCCGACGGAC
chr7	33880897	33880920	-	0.744520645141602	0.759521495905963	rxfp3.3a1	GAGACGCCATGTGCAAGATAATC
chr7	33880943	33880966	-	0.339513626098633	0.677973144686973	rxfp3.3a1	CCTTTCTGGGCAGTGGACACGGC
chr7	33880954	33880977	-	0.354995307922363	0.497168752984628	rxfp3.3a1	TGTTGACTTTGCCTTTCTGGGCA
chr7	33880976	33880999	-	0.530949516296387	0.680216945787864	rxfp3.3a1	GCGGTGACGGATTTCCAGTTTGT
chr7	33892587	33892610	-	0.800931777954102	0.72182126991574	pias1a	ATGCCACCCTCTACATCCAGATG
chr7	33892654	33892677	-	0.628918113708496	0.733810260843858	pias1a	CAGCTGGGAAAGATGCGGCTAAT
chr7	33892666	33892689	-	0.20570011138916	0.643289096927646	pias1a	CCTGTGTTTTTGCAGCTGGGAAA
chr7	33901781	33901804	-	0.727599029541016	0.689111258186462	pias1a	TGTAAAAGTCAATGGGAAACCAT
chr7	33901832	33901855	-	0.759457244873047	0.661956968530248	pias1a	TCTATCAGAGACAAGCTGCCCTC
chr7	33901999	33902022	-	0.610319099426269	0.809324669627916	pias1a	CAGGGACATATCGGGGACCAAAT
chr7	33903008	33903031	-	0.561588897705078	0.600834705549885	pias1a	ACGCCACAGCAGGTCCAACAAGT
chr7	33903013	33903036	-	0.431063957214355	0.711037923870656	pias1a	CTTTGACGCCACAGCAGGTCCAA
chr7	33903019	33903042	-	0.363334846496582	0.673341330746564	pias1a	CATTTGCTTTGACGCCACAGCAG
chr7	33921081	33921104	-	0.54531681060791	0.686193339701427	pias1a	ACGGACACGGTGCACCCCCGTCT
chr7	33921109	33921132	-	0.620028610229492	0.646942376988935	pias1a	CCCCCTGGCCTCACACAGCTGGG
chr7	33958718	33958741	-	0.847680435180664	0.662783900201427	skor1a	TGAGCGAGACCTCCAGCTACAGA
chr7	33958731	33958754	-	0.390803680419922	0.553583416446896	skor1a	TCGCCTGACTTTGTGAGCGAGAC
chr7	33959071	33959094	-	0.532947196960449	0.625330710403757	skor1a	GCCCACCGCGGGCAGCCTGCCGC
chr7	33959116	33959139	-	0.691506271362305	0.711164943746398	skor1a	GCCCGGTGCGAAGGACGGTATCT
chr7	33959183	33959206	-	0.705718154907227	0.74883063830399	skor1a	GACTGTGTCAAAAGAAGGACGAT
chr7	33959328	33959351	-	0.684743194580078	0.821803267174929	skor1a	CGCTGCGACGACGACCGCGGTAA
chr7	33959482	33959505	-	0.440308723449707	0.619239604405953	skor1a	TCACGCGTGGGAGGACGTCAAGG
chr7	33959496	33959519	-	0.383108253479004	0.684994745309558	skor1a	GCTGATGATCTTTGTCACGCGTG
chr7	33959726	33959749	-	0.235142002105713	0.629177153101654	skor1a	CTTTCGATGTTTCACACGAGTGC
chr7	33959964	33959987	-	0.431539192199707	0.594692532218197	skor1a	GCGCAGATTTCCAACACTTTACT
chr7	33959994	33960017	-	0.422310752868652	0.713660225804864	skor1a	GTAATCGACGGCCAGGAGAGACT
chr7	34426866	34426889	-	0.606796607971191	0.75164362947507	nr1h3	CTAAACAGCTGCCCGGCTTCCTG
chr7	34426917	34426940	-	0.312204971313477	0.683905725310543	nr1h3	CTCATTTCACAGAGCTGGCCATC
chr7	34473233	34473256	-	0.894751434326172	0.727912765592769	LOC100332358	AGATGGAGGGCTTCAAATCTCTT
chr7	34473371	34473394	-	0.510556945800781	0.640179046428202	LOC100332358	AGAAAATGGAGGATTGCAAAGGC
chr7	34473387	34473410	-	0.447810554504395	0.55943299826768	LOC100332358	TCTGTTTAGCAGTTTGAGAAAAT
chr7	34475158	34475181	-	0.469059371948242	0.608486141223786	LOC100332358	GTGCCATTTACAAGATCACACCA
chr7	34488535	34488558	-	0.810109176635742	0.795480469761523	cln6a	CACAGTGAAACAGAGCCATAGAT
chr7	34493092	34493115	-	0.468676567077637	0.581513361996456	calml4a	CCTCAATCTTCCCCTTTCGCTTC
chr7	34493171	34493194	-	0.642867813110352	0.617855440357479	calml4a	TGGACTTGCAGATGTCGGTCCAC
chr7	34495736	34495759	-	0.756435699462891	0.637703515778914	calml4a	TCTGTCATACGCATGGCCTCCAG
chr7	34498158	34498181	-	0.0778807497024536	0.49697395486946	tex9	TTTTTCTTGAAGGATGATGAAAA
chr7	34501500	34501523	-	0.546091117858887	0.700925028088382	tex9	AAGGCTAAACTTCGAGTGATGCA
chr7	34501718	34501741	-	0.526786499023438	0.686559384582083	tex9	GGGATTTCTCACTTGCTAAGACA
chr7	34502649	34502672	-	0.527338409423828	0.736433592169579	tex9	CCTTATTAGGAAGCCAGATGTTA
chr7	34502815	34502838	-	0.203181324005127	0.627193671794871	tex9	ACAATGGTTTTTAGAGGGATCAA
chr7	34502821	34502844	-	0.0116113841533661	0.479077091503622	tex9	TTTTTGACAATGGTTTTTAGAGG
chr7	34535972	34535995	-	0.562402839660645	0.728316902246348	rfx7	CTTACTTGTACTCATCGTAGACT
chr7	34538007	34538030	-	0.614090156555176	0.732190798405466	rfx7	CCTCGCATGCCAAGTCGACGTGC
chr7	34538013	34538036	-	0.511920547485352	0.705079847726567	rfx7	GATTTGCCTCGCATGCCAAGTCG
chr7	34539316	34539339	-	0.661596221923828	0.656912596157242	rfx7	TGAAGATCTAAGTTGGGAAGAGA
chr7	34539891	34539914	-	0.643192367553711	0.678509540773581	rfx7	GCATCTATGGAGGGTGAAACCAG
chr7	34540112	34540135	-	0.37280143737793	0.677769758561605	rfx7	TGTAAAAAATTTAGTTTACCGTG
chr7	34540293	34540316	-	0.564872283935547	0.795870712282749	rfx7	CTGTCTGCAGATGCCATGGGTAC
chr7	34540420	34540443	-	0.712600402832031	0.732479221575716	rfx7	AGCATACCGGTGACGAGCTGATC
chr7	34540614	34540637	-	0.558973579406738	0.551477171329654	rfx7	TTGCTGGTAAGAGCATCTGCTGG
chr7	34540872	34540895	-	0.691798477172852	0.731413012916761	rfx7	AACATTACTGACCTTGGTACACC
chr7	34540938	34540961	-	0.652871780395508	0.67596625092162	rfx7	GTCCCTGTGCCCAATCCAGGAGA
chr7	34541012	34541035	-	0.613259963989258	0.773479805106601	rfx7	CATTAGTGTTGGATATATTATTG
chr7	34541076	34541099	-	0.596221809387207	0.714044902538721	rfx7	GGTGATGTCATTACTTTATCAGT
chr7	34541109	34541132	-	0.711944961547852	0.637619907246091	rfx7	TGAGGGCTCTTGGATGCCAACAC
chr7	34541189	34541212	-	0.666234359741211	0.629766769214816	rfx7	AACCAGTGTCTGGTAATATTGAG
chr7	34541197	34541220	-	0.557867431640625	0.624187340802402	rfx7	TCCATTTGAACCAGTGTCTGGTA
chr7	34541221	34541244	-	0.487250213623047	0.682783204224278	rfx7	CTTCACCATTATATCTGACTTTT
chr7	34541280	34541303	-	0.595445098876953	0.6477092975654	rfx7	GCCATGGCCGTGAGGGGTGCACT
chr7	34541335	34541358	-	0.551835632324219	0.603165451572201	rfx7	TGGCCTGTGAACTGTCTGAAAGC
chr7	34541347	34541370	-	0.518841094970703	0.682240717549073	rfx7	GGAGATCCTTTGTGGCCTGTGAA
chr7	34541585	34541608	-	0.650622711181641	0.7203772884574	rfx7	CAGCTTGCTGTAGCAAAGCTTGA
chr7	34541710	34541733	-	0.721828460693359	0.636429489125252	rfx7	TGCACCATAAACATCTTGATGTT
chr7	34541726	34541749	-	0.467074203491211	0.605901670660362	rfx7	GCTCAGGCACCATTTGTGCACCA
chr7	34541893	34541916	-	0.779629058837891	0.623915273756275	rfx7	TACAAGTTCCTCCACAATGCTAT
chr7	34541929	34541952	-	0.113416690826416	0.587928937475347	rfx7	TATGCTATTATTAATTTTCATCT
chr7	34542058	34542081	-	0.795054092407227	0.743609609383686	rfx7	GATTGGGGTACCCCTGCTATGAG
chr7	34580668	34580691	-	0.57453483581543	0.689657931347867	fhod1	ACTTTCAAAATCTTACCTGGAAG
chr7	34581422	34581445	-	0.607123184204102	0.720067245526952	fhod1	GTAGTTATGATCTGCTTCAGCAC
chr7	34582698	34582721	-	0.822993392944336	0.67922805713616	fhod1	TGCTGCCATCACTCACCAGGCTG
chr7	34584504	34584527	-	0.666478881835938	0.819320624149739	fhod1	CAGACAGAATGTCTATAAGGATC
chr7	34584798	34584821	-	0.649253387451172	0.70986647842231	fhod1	GGAGTTTACCTCATAAATAGTGA
chr7	34586012	34586035	-	0.58562744140625	0.613518489672716	fhod1	GTGCCGTTTCATCCATCTCTCCA
chr7	34593228	34593251	-	0.742851715087891	0.656902059961533	fhod1	GCCACACTGAAGCTACTCACCAA
chr7	34603163	34603186	-	0.905664825439453	0.723980589679649	fhod1	GAGTAGAGCATGTCCATCACGAA
chr7	34603988	34604011	-	0.694405517578125	0.724663040770006	fhod1	GACTCAAAAAGGTGCTCCAGCTT
chr7	34604011	34604034	-	0.55538932800293	0.68841772970873	fhod1	CTACTGGAAGATCCTTTCCTTTG
chr7	34604026	34604049	-	0.501189117431641	0.752450691188018	fhod1	CTCATTGCACCTTTGCTACTGGA
chr7	34620845	34620868	-	0.6622021484375	0.688522575022819	slc9a5	GCCACACTGGCCACCAAGAGCCA
chr7	34629416	34629439	-	0.635447998046875	0.777011871655561	slc9a5	CTGGCAAGCAGAACCACTGTGCC
chr7	34635323	34635346	-	0.768546142578125	0.735273643314113	slc9a5	GACTTACCAATTCCTTTAAAATA
chr7	34635476	34635499	-	0.567574729919434	0.653512369281768	slc9a5	TGAAACGAGTGAAGAAGGCTAGA
chr7	34635593	34635616	-	0.519321174621582	0.777835699963074	slc9a5	CAAGCAGTAATGATACTCACGAC
chr7	34637335	34637358	-	0.58166561126709	0.600737256303649	slc9a5	TTACAGCCAATTCCACAGAAAGT
chr7	34637460	34637483	-	0.673421783447266	0.683334746338452	slc9a5	ACTTGTCCACAGCTGAGATTCCC
chr7	34639133	34639156	-	0.740770263671875	0.652855683723422	slc9a5	TCTAAAAGAACAACCAGAGCAAA
chr7	34641549	34641572	-	0.64521354675293	0.63668244042696	slc9a5	TGCTACGTGGCACTTTCAGCCAT
chr7	34648513	34648536	-	0.545132560729981	0.575900395887263	slc9a5	TAACTTCAGGGAAAGATGTTCTG
chr7	35115680	35115703	-	0.695575790405273	0.585879251595473	hsd11b2	TAATTCTGCAGGTGAGCATCCCT
chr7	35116910	35116933	-	0.63429443359375	0.625018263666	hsd11b2	GAACAGTAACCGTCACCAGAACT
chr7	35117010	35117033	-	0.526173934936523	0.585156763633645	hsd11b2	TGGGGGCTTGTGAACAACGCTGG
chr7	35118471	35118494	-	0.624724273681641	0.756725682527605	hsd11b2	CGCAAAGTCTGTTCATCACGACT
chr7	35118512	35118535	-	0.657165451049805	0.670824820724449	hsd11b2	CGACTGTGCTCAACCTGGAAGGA
chr7	35118521	35118544	-	0.562308387756348	0.698987013887303	hsd11b2	AAGTGTTTGCGACTGTGCTCAAC
chr7	35118560	35118583	-	0.60219970703125	0.686934084787478	hsd11b2	GTAATGCTACAGCAAAGAAGTTG
chr7	35126031	35126054	-	0.572521591186523	0.606938640599143	hsd11b2	TTGGTGGAGCGGTGAAGAAGTTC
chr7	35194919	35194942	-	0.451935577392578	0.727874935232212	zdhhc1	GTGCGGTCAAACACCGGCATGGG
chr7	35197370	35197393	-	0.718619079589844	0.759008556444304	zdhhc1	ATGGGTCCAGAAAGAACTCTATA
chr7	35199220	35199243	-	0.640095367431641	0.633173570196484	zdhhc1	TTTAGTACCTTGATTAGATTCAA
chr7	35201494	35201517	-	0.474653053283691	0.493930466388212	zdhhc1	GATCTTCTACTTCCATTTCAGGG
chr7	35206055	35206078	-	0.38562442779541	0.756854956048384	zdhhc1	CTCAGTTAAGACAGAAGGGAGGT
chr7	35206078	35206101	-	0.641055297851562	0.66357627258579	zdhhc1	TGAGGATGAGGTGATGCTTTTTG
chr7	35208318	35208341	-	0.0119140839576721	0.637053934140528	zdhhc1	CGCACTTTCCTTTTTTTCTTCTG
chr7	35238288	35238311	-	0.752208557128906	0.717538789306226	tppp3	GTGTCACCATGAACAGCAAATTT
chr7	35238336	35238359	-	0.216198558807373	0.683559717285019	tppp3	CACAGTTTAGCCCAGTTTTTCCC
chr7	35238345	35238368	-	0.339848175048828	0.72851655187676	tppp3	CAATCTTTGCACAGTTTAGCCCA
chr7	35238398	35238421	-	0.736219100952148	0.701669751966925	tppp3	TGAAGACGATATCTACATCAGTG
chr7	35239652	35239675	-	0.449967002868652	0.580740750075854	tppp3	GGGCCAATTCTTCTAGAGCTTTC
chr7	35239662	35239685	-	0.338853530883789	0.534479615458662	tppp3	AACCTCTTTGGGGCCAATTCTTC
chr7	35239669	35239692	-	0.361514282226563	0.704758183000432	tppp3	ACCTTTGAACCTCTTTGGGGCCA
chr7	35239674	35239697	-	0.130759496688843	0.629646169365021	tppp3	CTTTGACCTTTGAACCTCTTTGG
chr7	35239716	35239739	-	0.683146133422852	0.729256956419531	tppp3	CCCTCAATTAGCTTATATATCGA
chr7	35245867	35245890	-	0.696635894775391	0.646431770153174	amfrb	TCCTCGTCATCGTACAACGAGTA
chr7	35247967	35247990	-	0.598159675598145	0.765551651699244	amfrb	CAGAGCTGTGCCAACAGCTGGAG
chr7	35265088	35265111	-	0.582911376953125	0.809930042798397	amfrb	CCAAGAATCGTATGTGTGTCAGT
chr7	35265104	35265127	-	0.301135559082031	0.632470308691846	amfrb	CGCTGCATTTCTTTTGCCAAGAA
chr7	35268974	35268997	-	0.658880386352539	0.609836141233585	dpep2	TCATCATATCCAGGGCTCTACTG
chr7	35269194	35269217	-	0.29730339050293	0.572118372477231	dpep2	TTGTCATCATGTTTTCTCAAGTG
chr7	35269202	35269225	-	0.351848068237305	0.612080556361875	dpep2	TTAGTTTGTTGTCATCATGTTTT
chr7	35270560	35270583	-	0.801839599609375	0.661382981679207	dpep2	TCCTGAGCAGTGCACAACACGTA
chr7	35270667	35270690	-	0.58072696685791	0.672907764062784	dpep2	GGAGCAAAATACCTTCAGAAGTG
chr7	35273147	35273170	-	0.332466087341309	0.704562184157806	dpep2	GTATGTTGAGTATTTACCACGGT
chr7	35273151	35273174	-	0.508562393188477	0.633551355103421	dpep2	TTTGGTATGTTGAGTATTTACCA
chr7	35276344	35276367	-	0.578135223388672	0.59967858490078	dpep2	TTACTTGAACATGCTATGAAATT
chr7	35294622	35294645	-	0.659117889404297	0.625712625593904	slc12a4	TCTCTGAGCGCCGCCCGCTACTC
chr7	35295420	35295443	-	0.560125312805176	0.630080002431332	slc12a4	TAAACTTGGCATGTGCAGTACAA
chr7	35296154	35296177	-	0.614665641784668	0.710528143029892	slc12a4	GACACGGTAAAGCTAATGGAGAA
chr7	35296172	35296195	-	0.410642509460449	0.696163087030012	slc12a4	CTCACGCTCAGGTCTTTGGACAC
chr7	35297434	35297457	-	0.81738151550293	0.741717088319928	slc12a4	GAGATGCAGTGAGTAAAAACCTA
chr7	35297594	35297617	-	0.453425407409668	0.646895878271846	slc12a4	TTCGGAGCCTGTATTGAGGGTGT
chr7	35299534	35299557	-	0.687490005493164	0.709135350183774	slc12a4	GCTTCTACGTGTCTGCTGACATC
chr7	35299632	35299655	-	0.430796203613281	0.733709528154474	slc12a4	TTCAGAAAACATGTGGGGGGATT
chr7	35299644	35299667	-	0.459558334350586	0.551842782201655	slc12a4	TTTATGTGTTTGTTCAGAAAACA
chr7	35299960	35299983	-	0.583469619750977	0.664465947833563	slc12a4	TGGGAAGACGGTAGTTGTCGGTA
chr7	35299967	35299990	-	0.376440086364746	0.730012537652654	slc12a4	ATGTTTGTGGGAAGACGGTAGTT
chr7	35299971	35299994	-	0.267484512329102	0.540341081551763	slc12a4	TTTGATGTTTGTGGGAAGACGGT
chr7	35300862	35300885	-	0.732112045288086	0.718908679735711	slc12a4	TGGGGGTCAAATATGTCAACAAA
chr7	35302658	35302681	-	0.384552345275879	0.638897639390652	slc12a4	GTGTGATTCTGTTTCTGCGTCTC
chr7	35302730	35302753	-	0.091552095413208	0.740394282311741	slc12a4	CTTTTTCCCTATAGTCTCCAAAT
chr7	35359793	35359816	-	0.797607040405273	0.644615279737603	slc6a2	TAATCTACCCAGAAGCCATCTCA
chr7	35360053	35360076	-	0.490977096557617	0.720437601883407	slc6a2	CCATCTTCTCAGTACTGGGGTAT
chr7	35360122	35360145	-	0.559083824157715	0.609528750173245	slc6a2	TGCTTTCTTACAGGGATGCTATC
chr7	35363053	35363076	-	0.409982452392578	0.662473693442062	slc6a2	GAGTCCTCATTGCCTTTTCCAGC
chr7	35363111	35363134	-	0.48208309173584	0.654827251743481	slc6a2	CTGCAGGTATGGATTGACGCAGC
chr7	35363115	35363138	-	0.536999664306641	0.593781189107388	slc6a2	TTTGCTGCAGGTATGGATTGACG
chr7	35378243	35378266	-	0.438234062194824	0.660572341422027	slc6a2	GAAAATCTGTCCTGTATTTAAAG
chr7	35378341	35378364	-	0.577099456787109	0.591067724215497	slc6a2	ATCCCATATGTTCTGTTCCTGTT
chr7	35379429	35379452	-	0.669104080200195	0.727811688416858	slc6a2	CTGTGGACCTGGCCAATGTGTGG
chr7	35399370	35399393	-	0.617881813049316	0.702767179386149	lpcat2	ATGATTGCTGCTGGAGAACTGAC
chr7	35400474	35400497	-	0.557501106262207	0.766767062706336	lpcat2	CTCAGTCAGTGAGAGCTGTCATG
chr7	35400481	35400504	-	0.550537414550781	0.641188965929557	lpcat2	AAGTTTGCTCAGTCAGTGAGAGC
chr7	35400523	35400546	-	0.817306213378906	0.752255865833027	lpcat2	CCCCCTCAAGTACCTACAGAAAT
chr7	35401201	35401224	-	0.544358940124512	0.628432554860596	lpcat2	TATGTTTAATGCTTACAGGATAC
chr7	35402526	35402549	-	0.678375778198242	0.583587602618027	lpcat2	TCCCTGGGGTCCCAGTGCAGCCT
chr7	35402554	35402577	-	0.0857004261016846	0.597150232461132	lpcat2	GCTCTTTTTACTCCCACAGGTGG
chr7	35404490	35404513	-	0.726967086791992	0.772432262514711	lpcat2	CGTTGTGTGCAACCTGTGCTGGT
chr7	35405490	35405513	-	0.486477470397949	0.619853188359909	lpcat2	ATGCCATCGCCTGTATTGAATCC
chr7	35405580	35405603	-	0.571133575439453	0.726466342546596	lpcat2	GGATGGGCTTCAAGGTAGTGGTG
chr7	35406474	35406497	-	0.312279376983643	0.640185335667507	lpcat2	TGAAGTGTTTTCTTCTAGGAATT
chr7	35406481	35406504	-	0.344035835266113	0.60189785327281	lpcat2	TGCTTTGTGAAGTGTTTTCTTCT
chr7	35422701	35422724	-	0.56602897644043	0.682771866281091	mmp2	ACGATGACCGCAAATGGGGCTTT
chr7	35422844	35422867	-	0.64727668762207	0.783695445606062	mmp2	CACAGCAATGTCAACATCAGGAG
chr7	35427781	35427804	-	0.607063293457031	0.551332914136579	mmp2	TGTTCCTTCCTCTATTACAGTCC
chr7	35427961	35427984	-	0.570257568359375	0.675463494266499	mmp2	ATGATGATGGAAAGTACGGCTTC
chr7	35427984	35428007	-	0.728063201904297	0.643530967254702	mmp2	GTGCTCCACCACATACAACTTTG
chr7	35428043	35428066	-	0.748748168945312	0.694434908581651	mmp2	TTCATGGGTAAAGAGTACAACAG
chr7	35428254	35428277	-	0.689357528686523	0.710089592893957	mmp2	ATGATGATGAGCAGTGGACTTTA
chr7	35428290	35428313	-	0.733123779296875	0.681034905241881	mmp2	CCCCTGGACCTGGTATTGGAGGA
chr7	35428323	35428346	-	0.517661666870117	0.656379356387602	mmp2	ATGGCAAGGATGGTCTGCTGGCT
chr7	35428350	35428373	-	0.708056411743164	0.598932484089331	mmp2	TAGAACATGGTGATGGTTATCCA
chr7	35431858	35431881	-	0.691838302612305	0.718539158452086	mmp2	CCAGAGACAGGGGAGATTGACCA
chr7	35431863	35431886	-	0.370718536376953	0.681015716974323	mmp2	CTTTGCCAGAGACAGGGGAGATT
chr7	35432581	35432604	-	0.671626663208008	0.799210521773063	mmp2	CTGCGCCCTCACCCATCATAAAG
chr7	35513611	35513634	-	0.709049758911133	0.717086119073206	irx6a	GGGCCTCTGAACCCAGACTACCT
chr7	35514027	35514050	-	0.69389045715332	0.785725675500683	irx6a	CCAATGCTAGAAGACGACTAAAA
chr7	35514212	35514235	-	0.567322998046875	0.671256437146354	irx6a	ATCCAGGTATGGGACAGTTGATT
chr7	35514434	35514457	-	0.0108137226104736	0.566528790027429	irx6a	TTTTTTATTGTTTATATTTAGAA
chr7	35707611	35707634	-	0.562437057495117	0.800044840240867	irx5a	CTCGCCGAGCAAGCGAAACCCAC
chr7	35707653	35707676	-	0.492401962280273	0.661950873953959	irx5a	ACAGACTCGGAATTAAAAGAAGC
chr7	35707754	35707777	-	0.0104646718502045	0.507807981703531	irx5a	ATTTTTTTTTTCTTTTAGATCAC
chr7	35708547	35708570	-	0.405411567687988	0.666359895773743	irx5a	AAAGCTTGGCTTAACGAGCACCG
chr7	35708685	35708708	-	0.710387573242187	0.811690630777463	irx5a	CAGAGCTCACCTTATGACCACAC
chr7	35708693	35708716	-	0.561785163879394	0.62190963234913	irx5a	GCTCTTTGCAGAGCTCACCTTAT
chr7	35709912	35709935	-	0.571500701904297	0.587180475380046	irx5a	GCACTCTATTCGTGTCCTGCCTA
chr7	36041835	36041858	-	0.553370552062988	0.658733666539011	irx3a	TGCGGCTGCGAAAGGTGATCCGT
chr7	36041863	36041886	-	0.780192031860352	0.778305123906531	irx3a	AATAAGGAAGAAAAGCTCCATAG
chr7	36042655	36042678	-	0.74133171081543	0.696456859076228	irx3a	GGTCTGGAAGGGTCTCCGAACTG
chr7	36042730	36042753	-	0.0608659410476685	0.678024409947365	irx3a	GTAGGATATGGGTTTTTCCGGTG
chr7	36042910	36042933	-	0.611472053527832	0.594646347828115	irx3a	TCTCCGTCATCCCCCTCGTGATC
chr7	36043076	36043099	-	0.688104476928711	0.770642419774985	irx3a	CTCCGGCCCTTGTAAATCCTCAT
chr7	36043087	36043110	-	0.337669410705566	0.595945905919619	irx3a	AACAATCTTTGCTCCGGCCCTTG
chr7	36043207	36043230	-	0.483707466125488	0.676171817968051	irx3a	ACCGGTTCGCCGTTGGCCTGTTC
chr7	37526424	37526447	-	0.627749137878418	0.688305385641586	cylda	GAGGTGATGGTGGGGAAGAAGAA
chr7	37526486	37526509	-	0.712075042724609	0.733010654450576	cylda	GGGGTTACCTGAGTGAAGTGGTG
chr7	37529000	37529023	-	0.424686050415039	0.64280703829382	cylda	TCAAACTGAAGTGCTGCAGGCCT
chr7	37538168	37538191	-	0.646043319702148	0.726313654111002	cylda	CCTGCAGGGGTGGCAATGACAAA
chr7	37539767	37539790	-	0.67207633972168	0.756431280214418	cylda	CTAGTCTCGAACACACCCGTCTC
chr7	37542338	37542361	-	0.425579223632812	0.566218777271131	cylda	TTGCACTGGATAAACTTGAGCTC
chr7	37547283	37547306	-	0.443867111206055	0.680870341947242	cylda	CTGCCTGATCGGGCACTGAGTGG
chr7	37559478	37559501	-	0.537889862060547	0.699589089997034	nod2	CTGCTCTGTATGTTATTCTGAAT
chr7	37559677	37559700	-	0.608350791931152	0.716405689318745	nod2	GACACAGTGTTAAAGCTCGGAGA
chr7	37559855	37559878	-	0.427679443359375	0.604503671140257	nod2	CCACATTCCTGTCTTCTGCTGGA
chr7	37559937	37559960	-	0.633657875061035	0.722396970835024	nod2	TTAAGAAACATTATAGTGACCCT
chr7	37560168	37560191	-	0.501970939636231	0.639425577692444	nod2	ACGGACTCGACGAGTTTAAACTG
chr7	37560184	37560207	-	0.314544773101807	0.555706444525295	nod2	GTGCTCTTTACCTTTGACGGACT
chr7	37560268	37560291	-	0.597592124938965	0.652913157619184	nod2	AAAGAGCTCCTCTTCCTGCACTG
chr7	37560340	37560363	-	0.375333633422852	0.580978887904102	nod2	CTGCTAAACACTTTTCTGCTGTT
chr7	37560644	37560667	-	0.37508358001709	0.603286832569941	nod2	CATTCTTTCTCCAGATTGTCTGG
chr7	37560861	37560884	-	0.593708915710449	0.693176467419362	nod2	GCAGGTTCGAAGACTGTTAGACC
chr7	37563001	37563024	-	0.379218406677246	0.658133847859306	nod2	GTAATGGATGCGTTATGGTGGGC
chr7	37563053	37563076	-	0.523319664001465	0.577122811343808	nod2	GCTGCGATTGAGCAAGAATTAGC
chr7	37563092	37563115	-	0.79527229309082	0.739805642816516	nod2	GTGTATGACAAAGGAGAAGATGC
chr7	37586358	37586381	-	0.434084014892578	0.492828899057695	nkd1	TGTTTCCTTTAGCAGCTCCTGCC
chr7	37591315	37591338	-	0.536768646240234	0.717661420084876	nkd1	ATAACAATGGCAAGGTCACAAGA
chr7	37598588	37598611	-	0.755084762573242	0.677918205090297	nkd1	TGCAGGATCCTCTGGATGAAGGA
chr7	37621735	37621758	-	0.789495086669922	0.735450878669484	nkd1	GCGAGGAAAGGACTGGATGACTG
chr7	37621752	37621775	-	0.468950805664062	0.641250434732947	nkd1	TAGTTAACGCGTGTTTGGCGAGG
chr7	37743985	37744008	-	0.685577239990234	0.640200453001464	brd7	TCGTAATCTACCTGGTCATCATA
chr7	37743991	37744014	-	0.500687942504883	0.643109643525875	brd7	TGTTTGTCGTAATCTACCTGGTC
chr7	37744033	37744056	-	0.0292159533500671	0.538296189932329	brd7	TCCTTTTCGTCCTTCTTTTTCTT
chr7	37744063	37744086	-	0.53763240814209	0.638270570650499	brd7	TCGACCGGTGATACTGGAGGACT
chr7	37744266	37744289	-	0.579543304443359	0.695200749348046	brd7	GCTAGTGAGGGGGTCAGAGGCTT
chr7	37746608	37746631	-	0.577281837463379	0.674138946685806	brd7	TTGTAGATCATAGCGTTTTCACA
chr7	37746629	37746652	-	0.552843971252441	0.622733091536074	brd7	TAGTAAATGGTCTCTGGTTTGTT
chr7	37746637	37746660	-	0.424329681396484	0.706912599379078	brd7	CTGCTTTGTAGTAAATGGTCTCT
chr7	37746674	37746697	-	0.439559555053711	0.760238540108753	brd7	CTCAGAATCTTCATGCCGGAGTG
chr7	37746959	37746982	-	0.737792510986328	0.816911262527284	brd7	CAGGCCAGACATGAACTCTATGC
chr7	37747021	37747044	-	0.465850830078125	0.726132400342223	brd7	GCAGGGCCTGATGTCCTGGCCTC
chr7	37747027	37747050	-	0.476133155822754	0.668755542004474	brd7	ACTTTGGCAGGGCCTGATGTCCT
chr7	37747081	37747104	-	0.62640308380127	0.598544555047427	brd7	TTGCCTACACGGGGAGACTGAGA
chr7	37749862	37749885	-	0.370431785583496	0.608417294709337	brd7	AAACCCTGAAGGGTGTTTATTCC
chr7	37751187	37751210	-	0.401856498718262	0.704497644151691	brd7	CTGATATTGGCAAAACTGGAGTC
chr7	37786835	37786858	-	0.428644256591797	0.633186543927563	adcy7	TGCGCATCTTATTGGCAACTGTA
chr7	37787360	37787383	-	0.284806442260742	0.760292623643297	adcy7	CAGTATTGGCGTGTTTTCTGCTG
chr7	37787950	37787973	-	0.632363433837891	0.660461852376197	adcy7	TGCAGACAGTGGGTGAAGTCAGA
chr7	37787966	37787989	-	0.528384628295898	0.571882890215983	adcy7	TACATGTGCTTGTTTGTGCAGAC
chr7	37788099	37788122	-	0.682758178710937	0.714491263604538	adcy7	ATGAAGAGCTTCATGACAAAATG
chr7	37788869	37788892	-	0.525417404174805	0.609557528622076	adcy7	ATGAGTCTCTTGAGGAGCCCTTC
chr7	37789105	37789128	-	0.0286296319961548	0.466476634508468	adcy7	TTTTTCTCTTTAGGACATCCCTC
chr7	37791898	37791921	-	0.600829963684082	0.76486397573992	adcy7	CTCATCTGCAGAGTCGAGAGGAA
chr7	37791962	37791985	-	0.678432846069336	0.726060854414024	adcy7	AAGATGCGAGCATCTGTGCGCAT
chr7	37792041	37792064	-	0.07833664894104	0.52537054724822	adcy7	TTGATGCTTGTGTTTTTAGTCGA
chr7	37792879	37792902	-	0.549921836853027	0.688381042914611	adcy7	GTCACATGATGTCACCTTGGCCA
chr7	37792886	37792909	-	0.429241905212402	0.735988001280434	adcy7	ATGTTTGGTCACATGATGTCACC
chr7	37793270	37793293	-	0.676537933349609	0.607424680830783	adcy7	TGTCTCCTGTAGGAGAATGAGTG
chr7	37793274	37793297	-	0.671662368774414	0.613677363108948	adcy7	TTTGTGTCTCCTGTAGGAGAATG
chr7	37795392	37795415	-	0.444150123596191	0.660955718423995	adcy7	GGAAATTTGACCAGATTGCAAAA
chr7	37795491	37795514	-	0.435303916931152	0.521104017942452	adcy7	TTTCTGCTAGCATCCTTTATGCT
chr7	37795503	37795526	-	0.0203991794586182	0.497001145480891	adcy7	TCTTCTCTTTTGTTTCTGCTAGC
chr7	37796406	37796429	-	0.565317039489746	0.714304236430709	adcy7	CTTGTCCTGTAGGAAAACCTTTT
chr7	37799753	37799776	-	0.607243156433105	0.687265488283081	adcy7	GGTGTGGAATTATGGTTGGGATT
chr7	37800272	37800295	-	0.277835578918457	0.758434446961865	adcy7	CTAGGCCTCGGCGTGTGGGCCAC
chr7	37800316	37800339	-	0.739633941650391	0.661278047069993	adcy7	TATTAGTCTGTACAGAGACCCTT
chr7	37800361	37800384	-	0.440936470031738	0.597159157354535	adcy7	TGGGAGTTGTGGGAGGAGCGTTG
chr7	37868323	37868346	-	0.534167137145996	0.763830480562139	papd5	AGCTCTATGGACGGCATTTTAAC
chr7	37868394	37868417	-	0.513628883361816	0.771144708323644	papd5	CCAGCTGCACTGTAGAGAGGACG
chr7	37869471	37869494	-	0.615087699890137	0.655611848017683	papd5	TTTAGCAATATCCTGTGTTACCG
chr7	37871579	37871602	-	0.451932640075684	0.649342664821638	papd5	TAGGTTCCCATTATTAAGTTGAT
chr7	37871585	37871608	-	0.632596817016602	0.660454660093532	papd5	TGTTTGTAGGTTCCCATTATTAA
chr7	37871757	37871780	-	0.472760200500488	0.70889711633976	papd5	GTAACTGGGAGACTTTACCTCTC
chr7	37872595	37872618	-	0.579964637756348	0.661915284777204	papd5	GGAGCTTCAGCACTGGCTTGTAT
chr7	37872603	37872626	-	0.483796463012695	0.604942944776788	papd5	TGTGTTTGGGAGCTTCAGCACTG
chr7	37905391	37905414	-	0.819856491088867	0.666689480825095	heatr3	TGTGTACAGAGCCCTCTGATGAT
chr7	37905738	37905761	-	0.50556510925293	0.598601103572959	heatr3	TGTGCCTGTGGGTTTCTAGCGAG
chr7	37911856	37911879	-	0.716977005004883	0.649848065882582	heatr3	GGGTCTTGGACAACATTCTGTCT
chr7	37911914	37911937	-	0.733597946166992	0.786937270928755	heatr3	CACACAGTAACAGAGGAGAACTC
chr7	37912670	37912693	-	0.515379753112793	0.660163147525385	heatr3	GTTGTGTAGTGAGAGCAGCAGCA
chr7	37912674	37912697	-	0.381065254211426	0.611585158041832	heatr3	TTTGGTTGTGTAGTGAGAGCAGC
chr7	37912678	37912701	-	0.336923980712891	0.517188750279055	heatr3	TTTGTTTGGTTGTGTAGTGAGAG
chr7	37913051	37913074	-	0.713239898681641	0.663060108670793	heatr3	GCGTGAACTCTCCTTCTAAGAAA
chr7	37913077	37913100	-	0.710550537109375	0.63942408775289	heatr3	TGGAGAACAGTGCTGTGCAGGCT
chr7	37917640	37917663	-	0.565703315734863	0.505480797138925	heatr3	TTTCTAGTTGCAGAGTCCCTCAG
chr7	37917644	37917667	-	0.322010726928711	0.527878950987221	heatr3	TTTGTTTCTAGTTGCAGAGTCCC
chr7	37917648	37917671	-	0.0475330591201782	0.528975830700739	heatr3	TTTGTTTGTTTCTAGTTGCAGAG
chr7	37917652	37917675	-	0.0136554765701294	0.552642864117994	heatr3	TTTGTTTGTTTGTTTCTAGTTGC
chr7	38093380	38093403	-	0.587222900390625	0.755544285831323	cebpg	CTGCGCATACGACTCTTCTTTAC
chr7	38093449	38093472	-	0.897255020141602	0.709126081037365	cebpg	GCCTCCAGTCTCTCATTCTCCTC
chr7	38172050	38172073	-	0.590790023803711	0.606553476343638	abcc12	TGTTCTTGAAGAACAATTCCAGC
chr7	38173159	38173182	-	0.449103507995605	0.645175843572704	abcc12	TTTTAGGGAAAAAGGATCAATTA
chr7	38173326	38173349	-	0.550560684204102	0.682896322842031	abcc12	ATATGTCTGATGAGAAACCTGCA
chr7	38174386	38174409	-	0.83965087890625	0.726163093066894	abcc12	GGTCTCACAGGAAAGAGCTGATT
chr7	38174562	38174585	-	0.485281410217285	0.744754623401714	abcc12	ATGAAAACTAAAGGCCGCTACTC
chr7	38174623	38174646	-	0.832094039916992	0.710662992984641	abcc12	TGATGAAGTCATGCTGTTGGATA
chr7	38174631	38174654	-	0.294098930358887	0.691174391315544	abcc12	GAGTTTTGTGATGAAGTCATGCT
chr7	38174654	38174677	-	0.0127179205417633	0.745331619087383	abcc12	CCGTGTTGTTTTTTTAGTATTTG
chr7	38175325	38175348	-	0.677454833984375	0.683781596729475	abcc12	AAGAATGCATCAAGAAAGAATTG
chr7	38175374	38175397	-	0.740574264526367	0.683871723459506	abcc12	GATGATCCTCTGTCTGCTGTCGA
chr7	38175413	38175436	-	0.86235954284668	0.728690330356927	abcc12	GCCAGGGCAGTGTATTCTAACAG
chr7	38177539	38177562	-	0.552416343688965	0.731264444353617	abcc12	CTTGGGGTGTGTGGAAATGTCGG
chr7	38177868	38177891	-	0.496599884033203	0.647123902223859	abcc12	GCACTGGTCATGGAAAAGGCCAC
chr7	38177939	38177962	-	0.669132385253906	0.714954655183753	abcc12	CATCACTACAGAGGATCATGCTG
chr7	38178356	38178379	-	0.389196014404297	0.713563978534782	abcc12	ATAATTTCTCAACAGGCCTACAC
chr7	38180316	38180339	-	0.407319755554199	0.622529706927748	abcc12	GGACATTTCTGCTGTGTGTTCCA
chr7	38180331	38180354	-	0.304700374603271	0.691893664890106	abcc12	ATGCGGTCATATTTGGGACATTT
chr7	38180383	38180406	-	0.66787956237793	0.606677727427944	abcc12	TGTCTGGTTTAGACGATAAACGT
chr7	38180392	38180415	-	0.161013107299805	0.55866591515264	abcc12	TATGTTTTGTGTCTGGTTTAGAC
chr7	38180686	38180709	-	0.56416072845459	0.755653856691492	abcc12	CATCCGTCCTGTGGGCTGTGAAC
chr7	38180817	38180840	-	0.0112365686893463	0.526882640409002	abcc12	TCTTTTTTTCTAGTCAATTCTAG
chr7	38181910	38181933	-	0.0154726314544678	0.600790024891382	abcc12	CTTTTGCTGTATTTGTTGGTCCG
chr7	38182045	38182068	-	0.552157859802246	0.669844108235628	abcc12	TTGTGTTTAGATTCCAGAGACTG
chr7	38182388	38182411	-	0.660306549072266	0.743747767506811	abcc12	CACAGTTCACACCCGGTTGATGA
chr7	38193871	38193894	-	0.618494491577148	0.682604918315332	zgc:103601	TTGAACTGGCCAGTAAACCCAAT
chr7	38193991	38194014	-	0.68665901184082	0.673593519109983	zgc:103601	TTATAGATAACATGCAGGTCCAT
chr7	38194072	38194095	-	0.574635848999023	0.522354617641072	zgc:103601	TATCCCATCTCCTTCAGGGCCCA
chr7	38194278	38194301	-	0.593557319641113	0.655042767380412	zgc:103601	TGAGGCGAAACACTCCTGGAGGC
chr7	38194322	38194345	-	0.413015365600586	0.543796656487608	zgc:103601	CTTCCTTCCGGTCTTCTGCAGAA
chr7	38194366	38194389	-	0.72752685546875	0.692557349031844	zgc:103601	TCAACAAGGGTAGAATCCACAAA
chr7	38202564	38202587	-	0.577065238952637	0.720730070666261	si:dkey-78a14.5	ATGAACTGTTCAGTAAACCCAAT
chr7	38202684	38202707	-	0.686658935546875	0.673593519109983	si:dkey-78a14.5	TTATAGATAACATGCAGGTCCAT
chr7	38202765	38202788	-	0.574635887145996	0.522354617641072	si:dkey-78a14.5	TATCCCATCTCCTTCAGGGCCCA
chr7	38202971	38202994	-	0.593557319641113	0.655042767380412	si:dkey-78a14.5	TGAGGCGAAACACTCCTGGAGGC
chr7	38203059	38203082	-	0.741206359863281	0.67532879045215	si:dkey-78a14.5	TCAACAAGGCCAGAATCTGCAAA
chr7	38203071	38203094	-	0.423508758544922	0.666361452343536	si:dkey-78a14.5	GTGAGCCGTTTGTCAACAAGGCC
chr7	38255448	38255471	-	0.548991470336914	0.658346561170819	si:dkey-78a14.4	TTTAACTGTCCTGTAAACCCAAT
chr7	38255568	38255591	-	0.674889831542969	0.678490117154329	si:dkey-78a14.4	TTATAGATAACACGCAGGTCCAT
chr7	38255649	38255672	-	0.721416931152344	0.543254983876525	si:dkey-78a14.4	TATCCCATCTCCTTCAGAGCCCA
chr7	38255785	38255808	-	0.720812759399414	0.676839691310013	si:dkey-78a14.4	ACAAGACACTCCAAAACTCACGT
chr7	38255855	38255878	-	0.593557319641113	0.655042767380412	si:dkey-78a14.4	TGAGGCGAAACACTCCTGGAGGC
chr7	38255899	38255922	-	0.436834182739258	0.543796656487608	si:dkey-78a14.4	CTTCCTTCCGGTCTTCTCCAGAA
chr7	38255943	38255966	-	0.723487854003906	0.67532879045215	si:dkey-78a14.4	TCAACAAGGCCAGAATCAGCAAA
chr7	38255955	38255978	-	0.423508758544922	0.649559883073324	si:dkey-78a14.4	ATGAGCCGTTTGTCAACAAGGCC
chr7	38265817	38265840	-	0.798806304931641	0.667488561107721	gpatch1	TTGTCGAGATGATACAAATGTTG
chr7	38266030	38266053	-	0.60601016998291	0.578087571910639	gpatch1	TCCTTTATCTGATCTTTCCTCTC
chr7	38266989	38267012	-	0.073520450592041	0.648718998693223	gpatch1	CTTGCGTGGCTTTCTTTTCAATC
chr7	38267596	38267619	-	0.797140731811523	0.717346900845793	gpatch1	ACCTCACCTGTCCTGCAATCCCA
chr7	38267604	38267627	-	0.536857223510742	0.634562697505663	gpatch1	GCACTTTGACCTCACCTGTCCTG
chr7	38268061	38268084	-	0.677357788085937	0.7405594450245	gpatch1	ACATGGAGTCTTTATGATAAATA
chr7	38271367	38271390	-	0.662225646972656	0.753556478122927	gpatch1	CGGATCTCAGTCAGCCGCTCTCT
chr7	38271450	38271473	-	0.371677398681641	0.606141569542324	gpatch1	CTTTAGCTGAAGCCACCACAACG
chr7	38271571	38271594	-	0.519185104370117	0.772159541808452	gpatch1	CTAGCATCAGCAGTGGGTCCAGA
chr7	38271580	38271603	-	0.355054473876953	0.655609553723755	gpatch1	AAGGTTTTGCTAGCATCAGCAGT
chr7	38271591	38271614	-	0.429639358520508	0.610159048329648	gpatch1	AGAATGGTTTGAAGGTTTTGCTA
chr7	38271634	38271657	-	0.543955612182617	0.770478917817879	gpatch1	CTAATGTACAGATCATAGCGGGC
chr7	38298481	38298504	-	0.775110931396484	0.647651097292576	lrp3	TGTCCAGGAACCACGTGCAGTGA
chr7	38322814	38322837	-	0.632277030944824	0.551393075052586	slc7a10a	TGTGTTGTGTTGCAGACGTTCGG
chr7	38324022	38324045	-	0.654352493286133	0.704426888894577	slc7a10a	CCTACAGTGGTTGGAACTTCTTG
chr7	38324044	38324067	-	0.457390327453613	0.55450425445628	slc7a10a	GCGTTCCTGCAGGCGTCATTTGC
chr7	38324082	38324105	-	0.587616806030273	0.679055156322127	slc7a10a	AGTTCATAAAGGATCCGTCAGTG
chr7	38326155	38326178	-	0.103432741165161	0.473858575466606	slc7a10a	TTTTCAGTGTTTCTGACTTGGGT
chr7	38336172	38336195	-	0.565773010253906	0.665387710187457	slc7a10a	TTATGCTGAGCTGGGCGTCACCA
chr7	38340456	38340479	-	0.554165382385254	0.707886683179493	slc7a10a	AGCGCGTGCGCCATAATTATAGG
chr7	38372343	38372366	-	0.527508888244629	0.561400447496672	rhpn2	TCTCCTTCAGTCCCAGGGGAATG
chr7	38372814	38372837	-	0.601159820556641	0.618912370597066	rhpn2	AGCCATCTTCACTGTAGTGTTCC
chr7	38375193	38375216	-	0.654884796142578	0.752339925944011	rhpn2	GAAGGCAGCGATGGCGTCCTCGA
chr7	38377206	38377229	-	0.756715316772461	0.685269344190282	rhpn2	AGCAGGCAGAAGAACTCATTTCG
chr7	38381987	38382010	-	0.627804374694824	0.799722556700255	rhpn2	CAGGTGTCGACAGCGACAATGTG
chr7	38396023	38396046	-	0.803940887451172	0.67715884561591	cep89	GCGTGGAGAAGGAATGGCAACAG
chr7	38397870	38397893	-	0.535534973144531	0.699703020097656	cep89	TGTTTTAATGGCACAGCATAAAC
chr7	38400255	38400278	-	0.783063049316406	0.778402837731024	cep89	AGCAGCTCCTTCCGGAACAACAG
chr7	38407900	38407923	-	0.243691024780273	0.62377541791527	cep89	AAGTTTTCAGTGATCTGGGAGAG
chr7	38407925	38407948	-	0.215766563415527	0.541704058797189	cep89	TTCGTCCGCGAGCTTTTCCTCTT
chr7	38409903	38409926	-	0.506520347595215	0.570505987743598	cep89	ATTCTGCTCCTTTAGCTCCTTTA
chr7	38412717	38412740	-	0.508015480041504	0.690826698011156	cep89	GTGAGAGGACGGAATCGGGCCTG
chr7	38424249	38424272	-	0.596018218994141	0.600946635872595	cep89	GCATTCAGATGGTCCTCATAGGC
chr7	38424255	38424278	-	0.473445663452148	0.598161672135815	cep89	TCTTTGGCATTCAGATGGTCCTC
chr7	38425587	38425610	-	0.681005554199219	0.755474714855543	cep89	CTGACCTGAGTATGAAGTTTCTC
chr7	38425608	38425631	-	0.42382152557373	0.519421186804722	cep89	TTGCTGACAGTGCTGCTTTTGCT
chr7	38428061	38428084	-	0.629905586242676	0.707483123152179	cep89	GCATGCTGTAATTCCAATTGCTC
chr7	38428082	38428105	-	0.383380470275879	0.724482665701876	cep89	CTGTGAGCTTCTTTAGCTTTGGC
chr7	38431265	38431288	-	0.518059959411621	0.703109421152279	cep89	GTGTTCGGCCAAGCTCAGGGAGT
chr7	38431279	38431302	-	0.580330009460449	0.591017620817519	cep89	TCTGTGACAGTTTGGTGTTCGGC
chr7	38431285	38431308	-	0.559291534423828	0.682760291921541	cep89	AGTTTGTCTGTGACAGTTTGGTG
chr7	38431295	38431318	-	0.0893671417236328	0.544541093131564	cep89	GTACCTTTTGAGTTTGTCTGTGA
chr7	38433676	38433699	-	0.721377029418945	0.620355031718146	cep89	TCTAGCAGCAGGGTCTTTCTCTC
chr7	38433700	38433723	-	0.592930870056152	0.699409120697821	cep89	ATGTGTGTGTTAAGGTTGGTTTT
chr7	38433754	38433777	-	0.727909545898437	0.594986280117177	cep89	TATTGGCACCTGTTAGCTTGCTG
chr7	38457480	38457503	-	0.53059383392334	0.679077864947792	zgc:165481	AAGTGGCTGGGCTGCCAGATGAC
chr7	38457595	38457618	-	0.712303085327148	0.712969860030821	zgc:165481	GACTGCCTACACCGAGTGTGTGC
chr7	38512652	38512675	-	0.459157905578613	0.67394670725136	slc7a9	GGGGAAATGAAGATGCCCGAGCC
chr7	38512744	38512767	-	0.383139152526855	0.710123298783506	slc7a9	GTGAATACTGACCAAGGGTGGCC
chr7	38520218	38520241	-	0.589532470703125	0.68903081383094	slc7a9	GCTGCTGTGAAAAAGTTCTGCAC
chr7	38529395	38529418	-	0.686310806274414	0.632694754083404	nudt19	TGCGCTACATCTGTGACTTTCTC
chr7	38529539	38529562	-	0.58856876373291	0.703208753862594	nudt19	GTGAAGGGATTAAAGAGCTCCTG
chr7	38529560	38529583	-	0.319159488677978	0.568235278663422	nudt19	ACGCCGTAGTTGGGCGCTTTGGT
chr7	38529710	38529733	-	0.693510971069336	0.73650092341553	nudt19	GGAAGAGCTAGAAGCACACCGGA
chr7	38529802	38529825	-	0.533392639160156	0.649154660733134	nudt19	ACAGCACCTCTGTGCCCCACTGT
chr7	38529932	38529955	-	0.791455993652344	0.822915186870136	nudt19	CCGTACAAGCCTATGGGTGTCAG
chr7	38530037	38530060	-	0.756837692260742	0.631198293469009	nudt19	TACACACACACCTTAAAGTGAAC
chr7	38531606	38531629	-	0.643249359130859	0.602661812421491	nudt19	TAGCTGCGCAGCACGTCTAATGG
chr7	38548813	38548836	-	0.647752685546875	0.643231263130928	celf1	CAGCTTCTACAGCAGTCTGCTTC
chr7	38548835	38548858	-	0.416775207519531	0.708688659827491	celf1	ATGTAATGTCTAGCTTTATTTGC
chr7	38550140	38550163	-	0.834806137084961	0.796370223859394	celf1	CAGACACACAGAAGGATAAAGAA
chr7	38550183	38550206	-	0.425792388916016	0.494832035305162	celf1	TGTCTTTCTCAGGGCTGTTCTTC
chr7	38552311	38552334	-	0.416997833251953	0.608510909322255	celf1	TTGGAATGATTTCAAAGAAGTGC
chr7	38552346	38552369	-	0.0115658748149872	0.591957716170051	celf1	TTTTTTTTCAGCGGTAGAAGATA
chr7	38556812	38556835	-	0.566804924011231	0.581418196629229	celf1	TCACATATTACACCCGTAAGTCT
chr7	38556827	38556850	-	0.270796451568603	0.729883018137002	celf1	CAGGTTGTTGTTTTGTCACATAT
chr7	38557182	38557205	-	0.610440788269043	0.672369599505559	celf1	AGCCCTATGGTGCAGTTTATGAA
chr7	38557233	38557256	-	0.653266448974609	0.632178207793428	celf1	TGGGTCAGATCCCTCGGACGTGG
chr7	38578325	38578348	-	0.255493774414063	0.508797918848493	ptpmt1	TTTCATATTCTTCATTCATGGTA
chr7	38588934	38588957	-	0.527357406616211	0.532539355790756	ndufs3	TTTCTTACCGTTTAAGCTTCTGC
chr7	38589557	38589580	-	0.759884796142578	0.665420715337078	ndufs3	GGGAGAATCTCTGCGACGTATTC
chr7	38589741	38589764	-	0.665237274169922	0.635341805996637	ndufs3	TGTGATCCTTCAAGAAGGTGAGA
chr7	38589792	38589815	-	0.708831558227539	0.705065374648339	ndufs3	AAGGGATGTCCACAGCTGTCAGA
chr7	38592006	38592029	-	0.707018890380859	0.72736048722358	ndufs3	TGAAGAAAACTCCAAACATGTCC
chr7	38602517	38602540	-	0.489531173706055	0.560266616251256	c1qtnf4	ACACAGAGTTCGTCAACATCGGC
chr7	38602895	38602918	-	0.691322250366211	0.655839616101524	c1qtnf4	GTGACACGGTCTGGCTTCGTCTT
chr7	38603093	38603116	-	0.408063011169434	0.582158110530658	c1qtnf4	ATCCAAAGTCTGGCTTGTTCCGC
chr7	38637194	38637217	-	0.498877983093262	0.562707588658683	c6ast4	CTTCTGTCTCTTGTATCCGCTTC
chr7	38637248	38637271	-	0.641662368774414	0.716875267903804	c6ast4	CCCTTTCAGCCTCCCGTGAGCTG
chr7	38637873	38637896	-	0.462666053771973	0.672392141121063	c6ast4	GCATAATTCTGATGCAGCCTGGT
chr7	38643277	38643300	-	0.681322479248047	0.736725104389526	c6ast3	CCCTTTCAGCCTCCCGTGAGCTG
chr7	38644231	38644254	-	0.68624626159668	0.593715384877074	c6ast3	GCCCTGATGTTGGTCTACTCAGC
chr7	38644239	38644262	-	0.371926727294922	0.653953788755937	c6ast3	GCCTTTTGGCCCTGATGTTGGTC
chr7	38656818	38656841	-	0.703709106445312	0.646573848993807	npsn	TGCGTGATCCGCAGCTGCTATTC
chr7	38656959	38656982	-	0.763385848999023	0.597714309444025	npsn	TGCCTCATACTGGAGAGAGGAAC
chr7	38657205	38657228	-	0.670917053222656	0.80866508405429	npsn	CAGAATGCAGATCAATGTACAGC
chr7	38657231	38657254	-	0.598301734924316	0.671270235333071	npsn	GAGACATCGCCTTTCCCAGAGGT
chr7	38658027	38658050	-	0.650393676757812	0.752121505944546	npsn	CTAGTCTCATCTGTAATCGAGAC
chr7	38658061	38658084	-	0.790881729125977	0.598866670116225	npsn	TATCTCAGGTAACTTCACAAAGA
chr7	38663310	38663333	-	0.567884902954102	0.637505117668261	c6ast1	TGGGTCGTCGCACTGGAGGTCAG
chr7	38663341	38663364	-	0.774882278442383	0.646602584477833	c6ast1	TCCTGTGTGATGCACAGGTGTTA
chr7	38664162	38664185	-	0.614483985900879	0.688849471379222	c6ast1	GAGAAGTCGACCTGTGTTCGCTT
chr7	38664317	38664340	-	0.785050659179688	0.611698731851156	c6ast1	TGCCCTACATCATCTCTGATGAA
chr7	38664881	38664904	-	0.705205688476563	0.675582257773153	c6ast1	AAGCTCAGAGTCGCACTATTGAG
chr7	38667244	38667267	-	0.670289306640625	0.699630363726104	mtch2	TGCGGATTGTGTAAATCCTACCT
chr7	38671675	38671698	-	0.586099090576172	0.663438734454206	mtch2	GCTTCTCTGCCAATAAACTGGAC
chr7	38671822	38671845	-	0.742247695922852	0.791919578004471	mtch2	CACTCACGCAAAAAATCCCAGGA
chr7	38681038	38681061	-	0.691392364501953	0.618866943218842	psmc3	TCCTTCATCGCCTGCAGCTCGTG
chr7	38681065	38681088	-	0.0573267412185669	0.472996381995218	psmc3	ATTTTCTCTGTGTTCTCCTTGAT
chr7	38681097	38681120	-	0.691161117553711	0.697193463288241	psmc3	AGACGAGGTAGGGCAGAGTCTTG
chr7	38681292	38681315	-	0.66109619140625	0.694432751074295	psmc3	ATGACAGCACACTTGCCCTTCCT
chr7	38683230	38683253	-	0.642741851806641	0.662839451678297	psmc3	TCAAGGCCACCGATGTCACTGTA
chr7	38683234	38683257	-	0.631330833435059	0.619538980236687	psmc3	TTTGTCAAGGCCACCGATGTCAC
chr7	38683267	38683290	-	0.543637046813965	0.694393256019092	psmc3	AGGCAGTTAATCAGATTGTACCT
chr7	38683371	38683394	-	0.683656692504883	0.622666959590397	psmc3	TGGTTCATGGGCAGAACTATCGC
chr7	38683406	38683429	-	0.62232105255127	0.681362583681024	psmc3	GTGGCTGGATGCCCAGATTCTCA
chr7	38683474	38683497	-	0.697182922363281	0.74182276133752	psmc3	GGCTGCACAGGCTCTGGCCAGCA
chr7	38683505	38683528	-	0.621584663391113	0.644399577392758	psmc3	ATGATCGTCAGTTCTCTCTGACC
chr7	38683651	38683674	-	0.672640914916992	0.68055487864232	psmc3	GCACCATCACCAATAAACATCTG
chr7	38686666	38686689	-	0.722523345947266	0.707587590776436	aplnr2	GGGTTAAAATCAACCCTGCTTGG
chr7	38687043	38687066	-	0.537564277648926	0.619342425083056	aplnr2	GCCAAGTTCTGTGTCAGACGAGC
chr7	38687292	38687315	-	0.602834739685059	0.634619904963008	aplnr2	TCGTGGGCTCTCTGGGTAATGGT
chr7	38696773	38696796	-	0.663765106201172	0.607342887654288	cd59	TCTCTTAAGGTTCTGCCATTAAA
chr7	38711612	38711635	-	0.507477035522461	0.669838050294503	fbxo3	CTTCCATACCGGCCTTAGCCAGT
chr7	38711713	38711736	-	0.630972595214844	0.598232374795858	fbxo3	TCCAATCACTATCGCTCAGAGGA
chr7	38712416	38712439	-	0.011876734495163	0.410652338332713	fbxo3	TTTTTCTTTTCTCTGAGAAGAAG
chr7	38712595	38712618	-	0.893801193237305	0.717965881353576	fbxo3	ACTACTACAGCACTCTCAAGAAA
chr7	38712807	38712830	-	0.505227432250977	0.568666228067983	fbxo3	TCAGAAACACTGGCTTCTTTCAG
chr7	38712862	38712885	-	0.558874855041504	0.626397551281615	fbxo3	TAAGTCGTCGTCTCAATGAGCTG
chr7	38717894	38717917	-	0.52229248046875	0.614572777257709	syt13	GCTTTCTCTGGGTCAGCCTCATC
chr7	38721420	38721443	-	0.519456748962402	0.617524851209758	syt13	AGGAAACTTCAGAGATGCTTGAG
chr7	38721434	38721457	-	0.694784164428711	0.735577370003067	syt13	GGCCGGTAGATTTGAGGAAACTT
chr7	38721470	38721493	-	0.596397247314453	0.630687863343575	syt13	TAGTTTATCACCTCTTGAGAAGT
chr7	38722701	38722724	-	0.646216430664063	0.679168805877535	syt13	TTCAGATGAGCAAGGTATTTCAT
chr7	38722769	38722792	-	0.597531890869141	0.639756149864823	syt13	TGCAGGCTGATGGAGAAGTGCAG
chr7	38746465	38746488	-	0.372655181884766	0.614834852564282	znf408	CTGATTGTTTCTCCAGGCTCCTC
chr7	38747185	38747208	-	0.579084396362305	0.524863743181976	znf408	TACACACTCTGGCTTGCGTTTTG
chr7	38748330	38748353	-	0.512684326171875	0.530005550553652	znf408	TATCCTGTTGTGTGACTCTTTGA
chr7	38748580	38748603	-	0.403204689025879	0.683636453806101	znf408	GCTGATGAGTGCACTTTTCGGGG
chr7	38748592	38748615	-	0.544352378845215	0.605557342338745	znf408	TAGATGCGTTTGGCTGATGAGTG
chr7	38748606	38748629	-	0.484864730834961	0.68592783431599	znf408	GGTCGTGTCGTTTGTAGATGCGT
chr7	38748652	38748675	-	0.0406575012207031	0.684138179116054	znf408	CTATTCAAGAGCTTTTTCTTGCT
chr7	38748699	38748722	-	0.420821075439453	0.526683710183325	znf408	TGCTGGATTCTTCTTTAACTGTC
chr7	38748704	38748727	-	0.242189750671387	0.674145748503412	znf408	CTTTGTGCTGGATTCTTCTTTAA
chr7	38748751	38748774	-	0.71890266418457	0.573278742183441	znf408	TACTTCCTCTCTCGGATATTGAA
chr7	38748805	38748828	-	0.499293212890625	0.580366039952557	znf408	TGTTTCTTCAGATGGCACAGTTG
chr7	38748818	38748841	-	0.385598754882812	0.709072689612777	znf408	ATGAGTGTATTTGTGTTTCTTCA
chr7	38748937	38748960	-	0.483689613342285	0.509433456252122	znf408	TCACATTGCTCGCACTTAAAGGG
chr7	38749074	38749097	-	0.685018844604492	0.586760112358052	znf408	TCCGATGGATCTCTCGGTGGACT
chr7	38749123	38749146	-	0.524667358398437	0.520512881693737	znf408	TCGCACTCTGGACACTTGACCTT
chr7	38752137	38752160	-	0.69929931640625	0.694832270289389	f2	GGGTGTTCTGGACAGGGTTGTTC
chr7	38752330	38752353	-	0.202388172149658	0.715784883672098	f2	CTCCAATATTTATGAAACAGTCC
chr7	38752681	38752704	-	0.655006256103516	0.579806340486248	f2	TGCTTATCTGGGTTCCTGCAGAA
chr7	38752743	38752766	-	0.582241897583008	0.608976166186256	f2	GCACATTGCAGGTCTCCCTCCTG
chr7	38753379	38753402	-	0.79223014831543	0.732495912721606	f2	GAGGAGGAACAACAGCCTCACCT
chr7	38753394	38753417	-	0.453879356384277	0.75720996852755	f2	CAGTAGGAGCTTTTGGAGGAGGA
chr7	38753422	38753445	-	0.662430419921875	0.721731157719137	f2	CTTATCACATGACGCTGCTCAGG
chr7	38755767	38755790	-	0.423221740722656	0.627712857033484	f2	GTCTAGAGTTGTTCTTTCTCGTC
chr7	38755935	38755958	-	0.319199714660645	0.535756148245927	f2	TTGATCTTCTCAAACAAGGGGCG
chr7	38770221	38770244	-	0.918957824707031	0.707272139585215	arhgap1	AGCTGGTCCAGAGCAGCACTAGG
chr7	38770236	38770259	-	0.778001937866211	0.692126260054697	arhgap1	TCCTGTACCAGTTTGAGCTGGTC
chr7	38770272	38770295	-	0.477599601745605	0.760803607540287	arhgap1	CTCAGGCTGGAAGGGTCATCCGG
chr7	38802261	38802284	-	0.726266937255859	0.573023950479511	atg13	TGCCATCCTACAGCTTGTACTGG
chr7	38802323	38802346	-	0.824995727539062	0.596908844592649	atg13	TCTCTCAGCTGTACAGCTCGCGT
chr7	38804146	38804169	-	0.913009796142578	0.716098033097077	atg13	TGGAGCGTCCCTTCACTAATATG
chr7	38804188	38804211	-	0.623985481262207	0.729835122953961	atg13	AGAGAACAGGCCCTATCATGGGT
chr7	38804209	38804232	-	0.651999206542969	0.67193924141523	atg13	TGTTGTCTCACAGACAATTTGAG
chr7	38804332	38804355	-	0.687241134643555	0.691667437739603	atg13	TCTTGTGCATATCGCACTAATTT
chr7	38804517	38804540	-	0.757869720458984	0.70779429377435	atg13	GAGATGTGCAACTGACAGGTCTT
chr7	38805775	38805798	-	0.518572959899902	0.583590182335567	atg13	TCAATGCAGGGAGACTCAATGGA
chr7	38806213	38806236	-	0.575016670227051	0.679675111712496	atg13	GCAATAAAGGACATCCCCGAGGT
chr7	38809295	38809318	-	0.730628128051758	0.609044264678474	harbi1	TGACCACGACCATGCAGAAGCAG
chr7	38809562	38809585	-	0.478700561523437	0.681007766235418	harbi1	GTGACGTTAGAAACGCAGCGACT
chr7	38809864	38809887	-	0.45506404876709	0.662630543817785	harbi1	CCACATTGGACTGCTTAAAGACC
chr7	38816672	38816695	-	0.361574020385742	0.681101245544105	zgc:110699	CTTAACGTGGTCAATCAGTCTCT
chr7	38835901	38835924	-	0.555268821716309	0.645279230523559	phf21aa	TGTAGAGATTCAGAGCAGGCGTC
chr7	38835905	38835928	-	0.543431816101074	0.552301807066074	phf21aa	TTTGTGTAGAGATTCAGAGCAGG
chr7	38836316	38836339	-	0.561824913024902	0.549703158698813	phf21aa	TATCTGCTTTAGATACCTGCAGT
chr7	38839894	38839917	-	0.456298522949219	0.567209514697525	phf21aa	ACTCCAGTTGCTGGTCAGGTCTC
chr7	38840944	38840967	-	0.890236968994141	0.611588845887559	phf21aa	TCCCACCAACCAGACAGACAACA
chr7	38842633	38842656	-	0.610221366882324	0.633989868757866	phf21aa	TGACCCTGTAGAGCTCTGTGACC
chr7	38846384	38846407	-	0.622309455871582	0.733727146691732	phf21aa	CTCATCACGCAGACACAGACGCC
chr7	38852629	38852652	-	0.743553771972656	0.651720189161289	phf21aa	TACAGAATGCAGATCTGAAGCTG
chr7	38898292	38898315	-	0.798264007568359	0.707598316605531	creb3l1	ACATACCACATTGGATAAGAAAT
chr7	38924333	38924356	-	0.665830917358398	0.750112930887446	creb3l1	GAGGGTCCAGATCCATATCCAGC
chr7	38924409	38924432	-	0.462174987792969	0.61871823488151	creb3l1	ATGGGTATGGAGGGGGATTGTGG
chr7	38933760	38933783	-	0.504695663452148	0.658578783536939	creb3l1	ATTGCAGGAACAGAGTTTGAGCT
chr7	38936191	38936214	-	0.67161247253418	0.709515310635393	creb3l1	TTGGGGACAGGATATCCCTCAGC
chr7	38936206	38936229	-	0.332679443359375	0.726617138336086	creb3l1	GTGAGCGGTAGTTTGTTGGGGAC
chr7	38936227	38936250	-	0.36899284362793	0.646457919635441	creb3l1	AGTGCTTTCTCTTCGGTTTTGGT
chr7	38936248	38936271	-	0.085679292678833	0.534486187991762	creb3l1	ATTTTCCTGCGCACCCGTTTGAG
chr7	39006969	39006992	-	0.636905632019043	0.727146719119954	dgkza	AAGTTCAGTCTTACCTGTGGTGC
chr7	39079133	39079156	-	0.370324592590332	0.679779163583515	dgkza	CTTGCTGGAAGTGACACGCTGGA
chr7	39079209	39079232	-	0.698390960693359	0.695110402866173	dgkza	AAGCTGAGCACTGGATCTGCGTC
chr7	39079331	39079354	-	0.353461112976074	0.660010402460124	dgkza	GCAGCCTGTCTTCGGCGGATAGC
chr7	39079482	39079505	-	0.480362014770508	0.720878302158504	dgkza	CTCGTGCTCATCTTGGCTACAGT
chr7	39081625	39081648	-	0.610292167663574	0.682497629982061	dgkza	GCTAACACTGCAGCACTGGGCTG
chr7	39083848	39083871	-	0.740597839355469	0.689881189610662	dgkza	AGAGGCATCTCATCAAGCCCCTC
chr7	39086258	39086281	-	0.691898422241211	0.745065987250826	dgkza	CTCCAAAGCACAGCGACCTCTGA
chr7	39088756	39088779	-	0.606926803588867	0.73771833495467	dgkza	CCCTCTTGTCTTCTCCGATGGAC
chr7	39088762	39088785	-	0.596252021789551	0.678569491018284	dgkza	CATTTGCCCTCTTGTCTTCTCCG
chr7	39088791	39088814	-	0.453979682922363	0.559309494031284	dgkza	TGATTTTACTCACCTTTCCACAC
chr7	39088957	39088980	-	0.731262435913086	0.726920966384887	dgkza	CACCAGGAGCAGCTGATGGCTAC
chr7	39089485	39089508	-	0.0283233380317688	0.651922876105467	dgkza	AAAGATGTCCGTTTTTTCTTTTT
chr7	39089701	39089724	-	0.529464225769043	0.679798316521698	dgkza	GATTTACAAACACTAGCAGTGGC
chr7	39092677	39092700	-	0.673540115356445	0.526867094226243	dgkza	TTTCTGAACCGGCTGTTAAATTT
chr7	39092710	39092733	-	0.778106307983398	0.672127627218241	dgkza	TGTTTATCACTTACCCCTGCATA
chr7	39092716	39092739	-	0.0337744522094727	0.657402527737845	dgkza	ATTTTGTGTTTATCACTTACCCC
chr7	39094863	39094886	-	0.655182876586914	0.690640030663284	dgkza	GAGCTGCCCATCAAGAAATCAGA
chr7	39094884	39094907	-	0.43191349029541	0.653065074124005	dgkza	ATGTGCTTAGCCAGGTCTTTGGA
chr7	39174139	39174162	-	0.496344337463379	0.590396053889584	mdka	ACTTTCCTGGTCTGTTCATTGCA
chr7	39174433	39174456	-	0.584271583557129	0.627780207290707	mdka	TGCTCGTGGCTGCGTCACATTCA
chr7	39182711	39182734	-	0.566182136535645	0.621194418757708	chrm4a	GCACAGCCATCGCTGCGTTCTAC
chr7	39183315	39183338	-	0.697674560546875	0.728832762881717	chrm4a	AGCAACGTGTCCAGTGATGCCAA
chr7	39296100	39296123	-	0.0158470439910889	0.489856547003014	ambra1a	TTTATTTTCAGCGTCGGTGAACG
chr7	39296105	39296128	-	0.012229220867157	0.49186216756371	ambra1a	TTTTGTTTATTTTCAGCGTCGGT
chr7	39316136	39316159	-	0.697628479003906	0.642806421513939	ambra1a	ACTTGCCTGAAATCAGTAATGGT
chr7	39316229	39316252	-	0.477732315063477	0.664676716705463	ambra1a	AAGGTGCTGTAATTGGAGACGGT
chr7	39335479	39335502	-	0.685536727905273	0.718559814922521	ambra1a	CCGTATGCTGGAATCTTCCATGA
chr7	39339361	39339384	-	0.614164199829102	0.622614421782295	ambra1a	TTGTGATTGCAGGTTGTCCCCTG
chr7	39344175	39344198	-	0.711613082885742	0.673707323305349	ambra1a	TAGGAGGCTGCTGGAGTCGTCCA
chr7	39352593	39352616	-	0.517761192321777	0.569400525913961	ambra1a	TAGCCGTTGCTCTGCAGCACGAG
chr7	39352844	39352867	-	0.53029972076416	0.575227656470824	ambra1a	TTTCAGAATGATGATGATCCTGA
chr7	39352988	39353011	-	0.569940185546875	0.665179168861432	ambra1a	ATCCATTGGGTCACTATCTTCTA
chr7	39353005	39353028	-	0.50687557220459	0.752926829612285	ambra1a	CAGATTGGTGAGATTTGATCCAT
chr7	39354167	39354190	-	0.562951965332031	0.605802964731661	ambra1a	TTCCAGGGTGGCAGTGAAAGCTG
chr7	39354471	39354494	-	0.0208409261703491	0.613498935120981	ambra1a	TGTTTTTCTAGGTCTTTAATGGC
chr7	39364094	39364117	-	0.737616729736328	0.779409786928068	acp2	GATAGGCCTTAATCGGAGATCTG
chr7	39364157	39364180	-	0.909295501708984	0.679147111541208	acp2	TGTATACCTGAGAGAGCTGTCCA
chr7	39367121	39367144	-	0.363994979858398	0.544835884177995	acp2	TAACGTGGACAGTTTTCTAGTGG
chr7	39367144	39367167	-	0.681917037963867	0.725189288939888	acp2	CAGTCTCATTCATGAGCTGTTTG
chr7	39367201	39367224	-	0.86327522277832	0.810248094159137	acp2	CTGTAGATGGACTCACCTTATAG
chr7	39373670	39373693	-	0.236741390228271	0.560942658920341	slc8b1	TTACAACAGTGGTCGCGGGGAGT
chr7	39376182	39376205	-	0.624233779907227	0.716173538652045	slc8b1	CCCAAATCTCTCTGCCATTGCCT
chr7	39376191	39376214	-	0.418684043884277	0.669218922512301	slc8b1	CAGCTTTTGCCCAAATCTCTCTG
chr7	39376198	39376221	-	0.0116182124614716	0.51374215529714	slc8b1	TTTTTTGCAGCTTTTGCCCAAAT
chr7	39377781	39377804	-	0.422558364868164	0.503439873038636	slc8b1	TTCCTCGTTCTTGGACTGATTGC
chr7	39378075	39378098	-	0.713636016845703	0.694994796136257	slc8b1	CCTATTCACACCAAGTCTTCTGC
chr7	39378085	39378108	-	0.235968055725098	0.497159196755605	slc8b1	TCACCTTTTGCCTATTCACACCA
chr7	39391919	39391942	-	0.957840881347656	0.725598908697708	tnni2b.2	GCTATACCCAGAATCAAACTCTA
chr7	39391947	39391970	-	0.450752906799316	0.627213329311619	tnni2b.2	CTTCTGCTCAGCCGACAGCAGGT
chr7	39392180	39392203	-	0.616747665405273	0.642177481260206	tnni2b.2	AGAGACATGTCGTATCTTTCCTC
chr7	39392198	39392221	-	0.35130199432373	0.540122823895138	tnni2b.2	TCACTCTTGGCCACTTTGAGAGA
chr7	39404416	39404439	-	0.0189233994483948	0.429646741245885	tnni2b.1	TTTTTCTTCCTCTGCCGCTGCTG
chr7	39404723	39404746	-	0.62999870300293	0.601987974531621	tnni2b.1	TTCATCAACCATGTCAATCTGCT
chr7	39404743	39404766	-	0.486602973937988	0.626482225005649	tnni2b.1	GTCTCCATGTCGTATCTTTGTTC
chr7	39414058	39414081	-	0.635738525390625	0.645710426384178	si: ch211-223l2.4	AAACTAACTGGTTGTCCAGAGGC
chr7	39414516	39414539	-	0.633884010314941	0.702421559343207	si: ch211-223l2.4	CGCCTGTTCAAATGCGTCCAATC
chr7	39414575	39414598	-	0.674599914550781	0.717120608701967	si: ch211-223l2.4	AGTGCCGAGTGCCGTTAAGATGC
chr7	39414607	39414630	-	0.732768402099609	0.712683025602026	si: ch211-223l2.4	TTGTGTAGAGCTGCAAGAGAGCT
chr7	39414674	39414697	-	0.573261604309082	0.681042128282237	si: ch211-223l2.4	AAAGGGGTGGTCGGGTCTTCAGA
chr7	39414806	39414829	-	0.11277135848999	0.687169784909539	si: ch211-223l2.4	GATTTTTCCTGAAAGAAGACTCA
chr7	39418915	39418938	-	0.784641876220703	0.834631265799978	si: ch211-223l2.4	CAGTGATGTCCTACCATGTAGGA
chr7	39435803	39435826	-	0.669596557617188	0.583746925124337	LOC560010	AATAAGCAAGAGACCATTGCAGG
chr7	39435938	39435961	-	0.532387504577637	0.681756552908843	LOC560010	AAAGGTCTACAAACTTCAGTGGC
chr7	39436046	39436069	-	0.551175384521484	0.682534908820432	LOC560010	ACAAATGTGGCATATGAGAATTC
chr7	39436136	39436159	-	0.584687995910645	0.672874995593788	LOC560010	ACACCTGCTGAATATATTGCTCA
chr7	39436204	39436227	-	0.764837417602539	0.698725460992832	LOC560010	TGGGCAACCAAAAGCCACTCCAA
chr7	39436429	39436452	-	0.588268280029297	0.740149829730129	LOC560010	GTGAAGCTAACAAGTCAAGCTCT
chr7	39436525	39436548	-	0.693476181030273	0.729074563515029	LOC560010	CCACAGGACACAAACCAGTTATT
chr7	39437177	39437200	-	0.410782775878906	0.656832574685113	LOC560010	ACAACATTCTGTCCGCCGGGTTA
chr7	39437258	39437281	-	0.557271423339844	0.660655987682299	LOC560010	GGCAAAGAACAGTCTTATCAAGC
chr7	39437356	39437379	-	0.780547637939453	0.696070706879579	LOC560010	ATGATGACACTGATGCAGACACG
chr7	39482221	39482244	-	0.624328765869141	0.684856297260877	otog	ACAATACATCTTGATACAGAGAC
chr7	39482826	39482849	-	0.779008255004883	0.622950227948148	otog	TGCCAACAAAAACCACTGCAAAA
chr7	39482967	39482990	-	0.721002960205078	0.744398582328467	otog	CAACGCCACCTGCTACTCAAACA
chr7	39483100	39483123	-	0.692370300292969	0.638660580078665	otog	GACACTCTGAAGACCCCTGAGAG
chr7	39483382	39483405	-	0.699959335327148	0.682249768049646	otog	CCTGTTCTTCCAGTATCAACTAG
chr7	39484171	39484194	-	0.54884693145752	0.6699981218811	otog	CCTCAATGTCCAAGTCACATGGT
chr7	39484354	39484377	-	0.68590705871582	0.683716285250089	otog	AGTCATGTGTGAGACCATGCTTC
chr7	39484625	39484648	-	0.425249824523926	0.608484880583609	otog	ATTCACTGGAGTCACTGGCAAGA
chr7	39484658	39484681	-	0.905455627441406	0.607415878938	otog	TCCTTCATAGAGACACTTGGATT
chr7	39484763	39484786	-	0.765298919677734	0.748686556185463	otog	AGGCGGCAGACAGACCCAACTAC
chr7	39487022	39487045	-	0.595985565185547	0.62821298661167	otog	TAATCCACATAGCTTTAGGGAAA
chr7	39487470	39487493	-	0.636353530883789	0.692938526471901	otog	ATGCTCTGTAGGTAGATGTCACA
chr7	39487593	39487616	-	0.530160484313965	0.751529763240034	otog	CTCAGTGAAGTGTTTCAAGTCTG
chr7	39487616	39487639	-	0.484259757995605	0.757630028871632	otog	CAAAACGGCAGTGTGGGATTTTG
chr7	39487692	39487715	-	0.742464294433594	0.656211497834292	otog	TGAATGTCTCATCAGTGTGTGAA
chr7	39489787	39489810	-	0.515084037780762	0.674146010210569	otog	GCAACAGCTGGACAGCAGCAGAG
chr7	39489864	39489887	-	0.635535469055176	0.553130125791009	otog	TGGGAACTTCGATCAGAAGACAG
chr7	39490172	39490195	-	0.552636413574219	0.593169775784787	otog	TGGCTATTGGTCATGTGCAGAAC
chr7	39491227	39491250	-	0.730222625732422	0.740098021857844	otog	ATGATGACACTGGCAGACCTGTG
chr7	39491290	39491313	-	0.675949249267578	0.740754438741151	otog	AGAGTGGCGTGATCTGCAGGAAG
chr7	39491350	39491373	-	0.712730941772461	0.682661682895816	otog	TGTATTAGAGCTCATTAGATGCA
chr7	39491492	39491515	-	0.195055408477783	0.666266639485463	otog	ATTATATTGGTGTTTGTAAGGTG
chr7	39491507	39491530	-	0.0182751131057739	0.710498671632575	otog	ATGGCTTTCTTTTTGATTATATT
chr7	39491599	39491622	-	0.839718704223633	0.806432184893053	otog	CAGTGTGTGTCAACATGGCACAT
chr7	39493565	39493588	-	0.638318939208984	0.662383225620742	otog	TGGAAAGGAAAAGAATATTATCC
chr7	39509297	39509320	-	0.590518264770508	0.762209111756087	otog	CTAAACCTCACCTGCTCCACTCA
chr7	39509394	39509417	-	0.338154106140137	0.726400263968885	otog	CCCAGCTGGGCAGTTTTATGAGG
chr7	39509582	39509605	-	0.557111015319824	0.781732222646209	otog	CCAAGATGGAAAACTCGTTTCCC
chr7	39513059	39513082	-	0.636490859985352	0.711869822435891	otog	CAGCTGTCTCGTGTCCGTCTACT
chr7	39514896	39514919	-	0.54725658416748	0.718609672420964	otog	CTCCATCCTGGCTCACTATGCTC
chr7	39514920	39514943	-	0.695410690307617	0.657597662522365	otog	TAAATGTGGAGCACTGTGTCTTT
chr7	39515195	39515218	-	0.462657051086426	0.693981624610906	otog	GAAATGCATGGCGTGTGTCTTCT
chr7	39515378	39515401	-	0.708620910644531	0.615594714467035	otog	GGGCTCTGTGGAACCTTCAACGG
chr7	39515476	39515499	-	0.519053039550781	0.683921716348649	otog	TTCAGGTGAAGTTATCGCAGGGT
chr7	39518811	39518834	-	0.526081123352051	0.784079946373182	otog	CTCTGCAGAATCTAGATGGGGCT
chr7	39518822	39518845	-	0.605562896728516	0.719001672813675	otog	CTCTGTGTTTGCTCTGCAGAATC
chr7	39521099	39521122	-	0.476173133850098	0.749966865025356	otog	ATGGCCGGGTTTACACATTTCCT
chr7	39521151	39521174	-	0.400566101074219	0.56653823237442	otog	TTTTAAACAGGAGAGTGCTCTGT
chr7	39521947	39521970	-	0.587189674377441	0.705264410435868	otog	GAGGCATCTGGAACTGCACGGAA
chr7	39521965	39521988	-	0.28014928817749	0.615638485472499	otog	TTCTCAGCACATGTTTTGGAGGC
chr7	39522140	39522163	-	0.693224563598633	0.742251178110436	otog	AGGATGGAGTGTGTGTCAAGGCA
chr7	39522147	39522170	-	0.433223571777344	0.726650910295585	otog	ATCTTTGAGGATGGAGTGTGTGT
chr7	39522261	39522284	-	0.748183059692383	0.723890452466784	otog	GATGGCTGCTACTGCCCTGATGG
chr7	39522372	39522395	-	0.478870964050293	0.634821866853392	otog	ATTGTAGATGTTGATTGCCCTGA
chr7	39522377	39522400	-	0.27730131149292	0.505854217404444	otog	TTTTGATTGTAGATGTTGATTGC
chr7	39524385	39524408	-	0.55439998626709	0.596772060328389	otog	TCAGTCCATATTCATACATGGCA
chr7	39524429	39524452	-	0.523854675292969	0.531237455167608	otog	TTCCACTCTTCTGAGGGAACCGT
chr7	39524745	39524768	-	0.32120906829834	0.684269883032154	otog	GAAACAGCTGGGCTGAGGAGGAG
chr7	39524755	39524778	-	0.42341724395752	0.585003627951217	otog	GCCATGTTTGGAAACAGCTGGGC
chr7	39524780	39524803	-	0.367646026611328	0.771833467894314	otog	CTCAGGTGTTTTCACACAGGATT
chr7	39526780	39526803	-	0.377903823852539	0.633000903749374	otog	TCAAGTGTTCTCTTTAGACAGTT
chr7	39526804	39526827	-	0.446854400634766	0.582560785151102	otog	TTACATTGTCAGTATACTTTTTT
chr7	39526813	39526836	-	0.277958793640137	0.577665632903076	otog	TTGCATTTGTTACATTGTCAGTA
chr7	39526879	39526902	-	0.390941581726074	0.540936000963193	otog	TGGGAATTTCAATGCTGACACTC
chr7	39526901	39526924	-	0.701158599853516	0.65251847223317	otog	TAGGACACACCTGTGGACTTTGT
chr7	39532499	39532522	-	0.0398525023460388	0.607795521929168	otog	ATGGACTTTATTATTACTTCCCT
chr7	39532550	39532573	-	0.669822463989258	0.733448833849443	otog	AGCGGGAGATGACGTGCCGCTCT
chr7	39542078	39542101	-	0.449524726867676	0.705568856431982	slc22a18	ATGGCTTACTTCGGTATAGTGCA
chr7	39542159	39542182	-	0.215135250091553	0.699366617704655	slc22a18	ATTTCAGGTATATTTCAAGTTAT
chr7	39542164	39542187	-	0.101604633331299	0.532264350319804	slc22a18	TTTTGATTTCAGGTATATTTCAA
chr7	39542174	39542197	-	0.0109405720233917	0.533956139731349	slc22a18	TTATTTTTTGTTTTGATTTCAGG
chr7	39543814	39543837	-	0.491204681396484	0.672091037595522	slc22a18	ATGTTGGTGTTGAACTTCATTCC
chr7	39543822	39543845	-	0.215248107910156	0.501262891723019	slc22a18	TTTCTTTGATGTTGGTGTTGAAC
chr7	39543840	39543863	-	0.271858520507813	0.585541585738583	slc22a18	GGGCTGTCGGGAGTTTTGTTTCT
chr7	39543852	39543875	-	0.0889313507080078	0.629697678899667	slc22a18	CAGCATCTTTTGGGGCTGTCGGG
chr7	39543875	39543898	-	0.415932960510254	0.590036827654051	slc22a18	TGTGTTTTACAGTGAAAGGTTTG
chr7	39545788	39545811	-	0.587750701904297	0.681183640313909	slc22a18	GCATTGGCATGATTGCAGGATCA
chr7	39545879	39545902	-	0.72324348449707	0.59325216320186	slc22a18	TATCTGTATGAAGGAGCTCAGAT
chr7	39545990	39546013	-	0.736435852050781	0.670444301737795	slc22a18	TGCATAAACTACCTGCTGTTTTC
chr7	39546092	39546115	-	0.46544979095459	0.68867748226005	slc22a18	CAGATATATTCGGAGCCCGTGCT
chr7	39548677	39548700	-	0.655993576049805	0.726150569575218	slc22a18	GTTCGGGTATCTGCAGACTACAG
chr7	39548706	39548729	-	0.728072128295898	0.727389371784757	slc22a18	GCGAGGAGGCTCGGGTTCGACAC
chr7	39548725	39548748	-	0.545303649902344	0.652692971859145	slc22a18	TCTTGTGTAACAGTATTTGGCGA
chr7	39572958	39572981	-	0.861596145629883	0.825753905109274	ptprja	CAGAGTGAATCTATGAGATACAA
chr7	39572982	39573005	-	0.49491641998291	0.640639376067798	ptprja	GCTACTGTGGGGCCATTGAATTT
chr7	39573021	39573044	-	0.657507858276367	0.691537452326455	ptprja	GATGGACTACAATCTGGAACGCC
chr7	39573027	39573050	-	0.230859222412109	0.602408525544644	ptprja	CTTTTGGATGGACTACAATCTGG
chr7	39573159	39573182	-	0.545744018554687	0.591401426047258	ptprja	TTTAAGAACACCCATTCAGTGCT
chr7	39573429	39573452	-	0.754698638916016	0.717880125139636	ptprja	AACATCAGCAGTGATGGATGGAG
chr7	39573552	39573575	-	0.538136749267578	0.678004173166813	ptprja	CTCTCTCTATCTCTTTCAACAGT
chr7	39573818	39573841	-	0.85056037902832	0.788737537418978	ptprja	CAATACAACCAGTTAGTTTCCTA
chr7	39573857	39573880	-	0.477011833190918	0.67877615942055	ptprja	AATGTTTCCACTGTGAGGTTGAG
chr7	39573908	39573931	-	0.0117953372001648	0.383753432218441	ptprja	TTTTTTTTTTCAGGGCCAAATCG
chr7	39575525	39575548	-	0.454843254089355	0.56261830412287	ptprja	TGAATGATTTTCAGATCCTTCTG
chr7	39585390	39585413	-	0.779433517456055	0.682552419980538	ptprja	TGTTACAGGGCTTGGTAAAGCAA
chr7	39585396	39585419	-	0.0269648790359497	0.545825896859347	ptprja	TTTTTGTGTTACAGGGCTTGGTA
chr7	39589031	39589054	-	0.824122467041016	0.666179507033825	ptprja	TGTTTCCCCAGTTCCGAAAATCG
chr7	39593970	39593993	-	0.573287467956543	0.700519038481263	ptprja	CTTGCATAACAGACTCCACCAGT
chr7	39636670	39636693	-	0.596588325500488	0.67265142727569	ptpn5	TGTGCTGCTGGAAAAGCCCTGTA
chr7	39636740	39636763	-	0.740245971679688	0.76600521470102	ptpn5	CAGGTCTGTCACCTGTTGATCAT
chr7	39640246	39640269	-	0.563216552734375	0.643851191730889	ptpn5	ACAGTGAGAGTGACAGGGTCGGC
chr7	39642776	39642799	-	0.568630027770996	0.684408019422938	ptpn5	GGTCCACAAAGTTCATGGGAGTC
chr7	39642819	39642842	-	0.488529052734375	0.600579758839044	ptpn5	TAGCGATTCTTCCTCACCACCCC
chr7	39669064	39669087	-	0.181311264038086	0.649773116629212	zgc:158564	TACAGTGTTTTTTACTATACCTG
chr7	39669526	39669549	-	0.447687492370605	0.572824832479136	zgc:158564	CTGCTCCTTTCTCCCAGCCCAGG
chr7	39670211	39670234	-	0.556053810119629	0.646541378878026	zgc:158564	TTCTGAATATCTTTCAGTTTAGA
chr7	39670903	39670926	-	0.741656112670898	0.75196907259831	zgc:158564	AGGGACAGCAGATGATGATGAGC
chr7	39670928	39670951	-	0.747774200439453	0.738668193273027	zgc:158564	GAGAGGATGTGTCTGTGCTTGTT
chr7	39671217	39671240	-	0.581535949707031	0.737514261962215	zgc:158564	CAACTAGGGGCCTGGTCACCCTG
chr7	39671265	39671288	-	0.605595283508301	0.537593546816775	zgc:158564	TTTCTGCCACTGACCTCACGAGA
chr7	39671295	39671318	-	0.598425140380859	0.663884601630708	zgc:158564	ACTTGTCCACCGCCACTTCGGCC
chr7	39671319	39671342	-	0.206355285644531	0.616428292721474	zgc:158564	TCAATTACTTTTAGGGCCAGTTT
chr7	39671427	39671450	-	0.828348846435547	0.723668065394182	zgc:158564	CGGATCTCCCTCAGAGGTCTCTT
chr7	39671561	39671584	-	0.417671432495117	0.496364092064947	zgc:158564	TCTCCAATTTACTTCTACTGAGA
chr7	39671654	39671677	-	0.767316818237305	0.829405175886712	zgc:158564	CAATGCAGATGCCTTGAATTCTC
chr7	39671668	39671691	-	0.522233123779297	0.68221628792506	zgc:158564	AAAACAAGAATTTGCAATGCAGA
chr7	39672242	39672265	-	0.677347030639648	0.679104150124206	zgc:158564	GGGCAGAGCTGCTACCACTGGCC
chr7	39672366	39672389	-	0.491650505065918	0.58748436657295	zgc:158564	TTACCTTGTGGATCTAAACAGCT
chr7	39672393	39672416	-	0.407217330932617	0.630246227503667	zgc:158564	GTCCAAATTAGCAAACGGGATTG
chr7	39672755	39672778	-	0.63114013671875	0.636537604491208	zgc:158564	GGACATCTGAAAACACAACAGCA
chr7	39672763	39672786	-	0.45032543182373	0.594324500644369	zgc:158564	TTGATTTGGGACATCTGAAAACA
chr7	39684955	39684978	-	0.501666488647461	0.71366285529268	tbc1d14	GAGGAAATCGGCAAACACTGGTT
chr7	39684968	39684991	-	0.761033782958984	0.728489776048243	tbc1d14	GGTGAGAGGTTTGGAGGAAATCG
chr7	39685030	39685053	-	0.632274360656738	0.732357992539925	tbc1d14	CAGCTGAGGGAAACATTCGGCGG
chr7	39688321	39688344	-	0.373070678710938	0.682882899741097	tbc1d14	GTTGGAAGATCTTTATGTGGAAC
chr7	39688340	39688363	-	0.501994972229004	0.60044714909755	tbc1d14	TAGTTTCCTGGAGTCTTTGGTTG
chr7	39692895	39692918	-	0.601537246704102	0.689956940524703	tbc1d14	GGAGATGTGGAATTGCTTGTGTG
chr7	39693238	39693261	-	0.496799812316895	0.618498088448416	tbc1d14	GGCTTCTTCCTCAGGTTTTGCAG
chr7	39693762	39693785	-	0.537488288879394	0.752891911501972	tbc1d14	CCAGTTGGGTAATATCTCCTGAC
chr7	39706360	39706383	-	0.534492721557617	0.715637767537583	ccl36.1	AAAAAAGTAAAACAGCATGCATC
chr7	39720407	39720430	-	0.648497619628906	0.81990166806404	si:dkey-58i8.5	CAGGTCAATGATGGAGGAAGGAA
chr7	39721592	39721615	-	0.557263641357422	0.786265489639858	si:dkey-58i8.5	CCATGAGTGTGAGGCCGATTTCA
chr7	39737396	39737419	-	0.697537002563477	0.665542147599263	ccdc96	TGTGCGGCTCAACAATATCAAGT
chr7	39737520	39737543	-	0.433444557189941	0.721963547684987	ccdc96	CTGCACTGAAATATGAAACTGTG
chr7	39737998	39738021	-	0.619915390014648	0.676811917266224	ccdc96	GAGGACACTGAGGGTCCTGAAAC
chr7	39738034	39738057	-	0.604447326660156	0.713844662402067	ccdc96	ATAACAGAAGAGGACCCCCTTAT
chr7	39738827	39738850	-	0.696449432373047	0.727483372393917	tada2b	AGAGTCGTACCCAATTTCCAAAT
chr7	39740648	39740671	-	0.555390014648438	0.757423279407087	tada2b	CGGCGCTGCCGCTCGCGCAGTTT
chr7	39740699	39740722	-	0.780243148803711	0.676671645039887	tada2b	TCCCGTCCCAGAAAAGCTGGCAC
chr7	39740708	39740731	-	0.0126435518264771	0.520617374010841	tada2b	TCTTTTTTGTCCCGTCCCAGAAA
chr7	39740870	39740893	-	0.612829513549805	0.576621517162459	tada2b	GTCCGCTGCTCCTTCTCCTCCTT
chr7	39740936	39740959	-	0.607485466003418	0.543326019157359	tada2b	TGCATGTTATCGAAAAACTCTTC
chr7	39745639	39745662	-	0.0462780284881592	0.568700879946177	grpel1	GTTGTCTTTTTCTGCAGGATAAA
chr7	39748944	39748967	-	0.876716690063477	0.785956771318835	grpel1	CACAGCAGCCCAACAGAAAAGCT
chr7	39748975	39748998	-	0.677552642822266	0.704247796116762	grpel1	AACTTCTCAGGGCGACTCCACGT
chr7	39844987	39845010	-	0.599787673950195	0.638269487078113	sorcs2	TTGGAGTCTGCATGGTAATATTT
chr7	39919543	39919566	-	0.556448707580566	0.62051135283264	sorcs2	TGACGATGATGGTTGTCCCAGGC
chr7	39982900	39982923	-	0.597693061828613	0.584954997224259	sorcs2	TCTTCCTCAGATGGATGGAAGAG
chr7	39982918	39982941	-	0.579884147644043	0.762874804658183	sorcs2	CTGTAAGCCAGAAGTTTGTCTTC
chr7	39983823	39983846	-	0.845769271850586	0.634948865841078	sorcs2	TGGCCCAGATCAGTGGAGATATA
chr7	39983853	39983876	-	0.520536193847656	0.68854180836587	sorcs2	GTAACGCGCTCCTGAAGCAGAGT
chr7	39998090	39998113	-	0.765874404907227	0.727095673514121	sorcs2	GATGAGGCATGTGACATAAAGGT
chr7	40001492	40001515	-	0.592942390441895	0.664846913818352	sorcs2	GTCCGATTTCCTGTAGTCACCTA
chr7	40001557	40001580	-	0.493652076721191	0.704231935217901	sorcs2	GAAGAGAATATTTAGGGAATCTC
chr7	40015509	40015532	-	0.736657333374023	0.639878876220664	sorcs2	TTGTAGGTGATGAGAGTCATTAC
chr7	40015560	40015583	-	0.533166236877441	0.745090364236477	sorcs2	CCGTTCATATCAGTTGCAGGGGG
chr7	40015575	40015598	-	0.699877471923828	0.760690537795144	sorcs2	CAGCTGACAGGTTTGCCGTTCAT
chr7	40025951	40025974	-	0.710201263427734	0.689471890370396	sorcs2	AGTTCAATCTCACCTGTCTCCAG
chr7	40035816	40035839	-	0.775846405029297	0.707687307237564	sorcs2	GCTGTTAGCGCTGATGTATAACT
chr7	40040858	40040881	-	0.338069381713867	0.680074577851431	sorcs2	CGCTCTGTTCTTTATTCAAGCCA
chr7	40040910	40040933	-	0.557916870117187	0.591831407330511	sorcs2	ATGCCCAGCTGCAGGCCTTTAGG
chr7	40072440	40072463	-	0.0125633001327515	0.507735752337595	shrprbck1r	TCTCTATTTCTTTTTAAGGAGAA
chr7	40074918	40074941	-	0.580971755981445	0.600086113387125	shrprbck1r	ATTCTCAGGTAACAATGCTGGAG
chr7	40076746	40076769	-	0.637354278564453	0.629802711798588	shrprbck1r	TGCTCTGACCATCGCTCTCTGGC
chr7	40080463	40080486	-	0.673834915161133	0.745936157079024	shrprbck1r	GCAACACCTCCACATGACCGTAT
chr7	40080519	40080542	-	0.844607238769531	0.698900504647471	shrprbck1r	ACCTCAAGACTGTTCAATATGAA
chr7	40080541	40080564	-	0.231297054290771	0.537884942286882	shrprbck1r	TCTCAGTTTATTGCTGAATTTGA
chr7	40080555	40080578	-	0.186103858947754	0.46874722958414	shrprbck1r	TCTCTCTTTATTTGTCTCAGTTT
chr7	40081713	40081736	-	0.553350524902344	0.737317042016477	shrprbck1r	ATGTCGGTGAAGGTGTCGGTATG
chr7	40087549	40087572	-	0.650802917480469	0.721866969674049	zgc:112356	GACTCGGGGCACTGCTGGATTGA
chr7	40094345	40094368	-	0.441891860961914	0.510397852725649	si:ch73-174h16.4	TTACCTCTTGTCCGAGAGTCCTC
chr7	40097192	40097215	-	0.594940032958984	0.66594282695732	si:ch73-174h16.4	ATGGCTCCCCGTTCACGTTCTGC
chr7	40097362	40097385	-	0.157929830551147	0.503801337906589	si:ch73-174h16.4	GTTTAACTTCACATTGAGCCTTT
chr7	40109607	40109630	-	0.609561233520508	0.698722521723658	si:ch73-174h16.5	GCTTGTCATGAGCAGAGCGATCT
chr7	40109931	40109954	-	0.759808578491211	0.680000979716352	si:ch73-174h16.5	AGATGTATTCATTACTGTTTCCA
chr7	40110205	40110228	-	0.7090380859375	0.657844829539999	si:ch73-174h16.5	GAGTTCTCATGGCAAGACATAAA
chr7	40110219	40110242	-	0.384243507385254	0.617487961007506	si:ch73-174h16.5	ATTAAAGGACTTTGGAGTTCTCA
chr7	40110966	40110989	-	0.692266311645508	0.633942456525783	si:ch73-174h16.5	TATTAAACACCTAACAGAATGGA
chr7	40111397	40111420	-	0.530350646972656	0.67385009046771	si:ch73-174h16.5	GCATACTGTGGGGAGAGTGGAGA
chr7	40111440	40111463	-	0.447280502319336	0.618777369808993	si:ch73-174h16.5	TTGTTTCAGAATTCTTGAGCTGA
chr7	40111451	40111474	-	0.334881782531738	0.720001366736115	si:ch73-174h16.5	CTGTGAATTTGTTGTTTCAGAAT
chr7	40112265	40112288	-	0.375652542114258	0.679944072972558	si:ch73-174h16.5	CTTCAAGCAGTCAGGATGAAACT
chr7	40112930	40112953	-	0.455073394775391	0.728733080259396	si:ch73-174h16.5	CTAGCACTATTGGGAACCCAACT
chr7	40112972	40112995	-	0.463145027160645	0.654528189639333	si:ch73-174h16.5	AGTCTCCATTTCAGCGTGTTGTG
chr7	40113003	40113026	-	0.588035392761231	0.652854093934743	si:ch73-174h16.5	GCGGGTATTCCCATGTGCTAAGC
chr7	40115624	40115647	-	0.564157295227051	0.609660142382515	si:ch73-174h16.5	TCTTCATAGGTTTCTGGTTATAC
chr7	40115628	40115651	-	0.371226272583008	0.547658338252245	si:ch73-174h16.5	TTTGTCTTCATAGGTTTCTGGTT
chr7	40117352	40117375	-	0.682087707519531	0.677479644979447	si:ch73-174h16.5	ACTAGTCCGATAACAATACAGGA
chr7	40117428	40117451	-	0.730661468505859	0.657352736471204	si:ch73-174h16.5	TGCTGATTGCTGTGTGCCTAAGA
chr7	40117515	40117538	-	0.805984573364258	0.685699140842382	si:ch73-174h16.5	TACACATGGAAATAGTAATATCA
chr7	40117629	40117652	-	0.63901252746582	0.645545296182537	si:ch73-174h16.5	GACCTTTAACTGCCTCTACTATC
chr7	40138182	40138205	-	0.654479598999023	0.625142669095959	wdr60	TCCTTCAGTGACGGGTGCATTCA
chr7	40138201	40138224	-	0.650376663208008	0.74754183698806	wdr60	CTCTAAAACTGATGCTTTGTCCT
chr7	40138805	40138828	-	0.728198623657227	0.657438720920388	wdr60	TGTGTCTAGGCTTATGTGCAGTG
chr7	40139879	40139902	-	0.544368705749512	0.687797153327684	wdr60	GAACAGCCAATACAAAACAGGTT
chr7	40139997	40140020	-	0.373660430908203	0.653811163225881	wdr60	ATTTATAGGAAGCGCAGTGAGGA
chr7	40140002	40140025	-	0.0779265403747559	0.632627661945425	wdr60	ATTTGATTTATAGGAAGCGCAGT
chr7	40140148	40140171	-	0.618895950317383	0.648022775173703	wdr60	TGTCAGCAAAGCAACGAGAGATC
chr7	40140486	40140509	-	0.672793579101562	0.68252458599965	wdr60	AGGATGTAGATGAAGATGAGGAT
chr7	40142016	40142039	-	0.858407135009766	0.7363819046333	wdr60	TGTGGGTGTGTAGGAAACTACCA
chr7	40142022	40142045	-	0.491165618896484	0.618278010146962	wdr60	TATTTGTGTGGGTGTGTAGGAAA
chr7	40142357	40142380	-	0.706268081665039	0.675016928402384	wdr60	TGTCGACAGATGGCAAAAACAAG
chr7	40143903	40143926	-	0.630903663635254	0.559303802230898	wdr60	TTTCAGAACACAGAAGGGATAGA
chr7	40158644	40158667	-	0.401517562866211	0.596275211674087	esyt2b	ATGGCTGGCTCAATTGTTTCCTT
chr7	40163095	40163118	-	0.496103515625	0.602903717894544	esyt2b	ACCCCATTGATCCTGAGAGGCTG
chr7	40163119	40163142	-	0.440476379394531	0.526722337173219	esyt2b	TCCACATTTTCAGAGTAAACTTT
chr7	40163271	40163294	-	0.514457740783691	0.669851612416701	esyt2b	ACATCCACATCAATTTCAGTGTT
chr7	40167089	40167112	-	0.633483123779297	0.693587383823535	esyt2b	AGTTCATAACTTACTGGCTTCTT
chr7	40174556	40174579	-	0.548867416381836	0.63473027581187	esyt2b	TGAGGCCTGTCCAGTTTATGTCC
chr7	40183220	40183243	-	0.60993293762207	0.721812878863481	esyt2b	GCATGGGGAAGCGAAGCTGTGCC
chr7	40183234	40183257	-	0.563658828735352	0.701895431238346	esyt2b	GGTGTTCACCTTTGGCATGGGGA
chr7	40183420	40183443	-	0.456438331604004	0.708835978033661	esyt2b	ATTAGTCCGCCAAGATACGTGTC
chr7	40183486	40183509	-	0.409225730895996	0.608149849675424	esyt2b	ATTGTCTTACTTCTGAAAAGTTG
chr7	40183692	40183715	-	0.69922477722168	0.655159852360175	esyt2b	GCACCTTCCCAAGAAATCATCTT
chr7	40184952	40184975	-	0.69816276550293	0.765981455441485	esyt2b	CCTGTAGTAACTTCTTCCAAATC
chr7	40185024	40185047	-	0.781044540405273	0.659326673194478	esyt2b	TGTACGCATACTTGATCTAGTTT
chr7	40185212	40185235	-	0.441748580932617	0.652952605816008	esyt2b	TAGATTTCTTACTGGCAAATTAC
chr7	40187507	40187530	-	0.685331649780273	0.679457570485945	esyt2b	GGGCCATCAGGGTTAAATACAAA
chr7	40188217	40188240	-	0.630916404724121	0.55752491193916	esyt2b	GATCTATGCTCACTTTCTTACCA
chr7	40188230	40188253	-	0.419277305603027	0.685010735175807	esyt2b	ACAAAAGGATTTGGATCTATGCT
chr7	41093898	41093921	-	0.599492225646973	0.607795683972547	htr5ab	TCTACTGGAAGATCTACAAGGCT
chr7	41093934	41093957	-	0.239136734008789	0.617883534847017	htr5ab	GGGCCTTTTATCTGCCCCTCTGT
chr7	41094015	41094038	-	0.551883773803711	0.693444635309431	htr5ab	GTTGGGGCGAGACCTACTCTGAA
chr7	41094211	41094234	-	0.573264045715332	0.579338140025098	htr5ab	TGTCAAGTCTGGATCTCCTGTGA
chr7	41094364	41094387	-	0.703728942871094	0.667977680440669	htr5ab	GTGACTATCCTGAGGGTTCGCAC
chr7	41094384	41094407	-	0.576448974609375	0.680403065574529	htr5ab	TATGGAACCTGCTAGTTTTGGTG
chr7	41094412	41094435	-	0.480733833312988	0.769341327240611	htr5ab	CTGGCCATGCTAGTGGTGGCCAC
chr7	41150336	41150359	-	0.389544105529785	0.626337387105217	puf60b	TGAGCTGCTGCTGCTGGTGGGCG
chr7	41155654	41155677	-	0.558948860168457	0.779061162779951	puf60b	CTGACTGAGAATGTGAGCTGGTG
chr7	41217737	41217760	-	0.514593238830566	0.531177036019495	scrib	TGGCTTGTTCCGATGCACTAACC
chr7	41220484	41220507	-	0.704002838134766	0.560794808982926	scrib	TTCTTATCAACTCACTTTCCTAT
chr7	41220490	41220513	-	0.491036567687988	0.640896539346585	scrib	AATTTGTTCTTATCAACTCACTT
chr7	41222604	41222627	-	0.7739306640625	0.7639532940034	scrib	GAAGAGAGGTATAGAGTTTCACC
chr7	41227192	41227215	-	0.747088317871094	0.766938895457924	scrib	GAGTCGTCCCGGAACTGAATAAC
chr7	41227470	41227493	-	0.606839561462402	0.751160162445457	scrib	CACTCACCTCAGCATCTGGGGAT
chr7	41229218	41229241	-	0.612845497131348	0.634997514880366	scrib	AGACACCTCGTCACTCCTTTCAG
chr7	41229277	41229300	-	0.621428260803223	0.701685375339344	scrib	TAGTGTGGTGTGTCTTTACGTAT
chr7	41229307	41229330	-	0.527963752746582	0.643059279152674	scrib	GGCAGCTTGGTGATCTTGAAGTG
chr7	41238310	41238333	-	0.378758392333984	0.628675147028569	scrib	ACACCAGCACGAGCCGCAGGGCC
chr7	41238322	41238345	-	0.596201171875	0.544059627965183	scrib	TCTCCAACTTTGACACCAGCACG
chr7	41238764	41238787	-	0.617137145996094	0.626311537979132	scrib	TTTACCGTGTCTCCGACTCTGTA
chr7	41244484	41244507	-	0.595808219909668	0.607311273352306	scrib	TTCCCGATCCACCACCAGGGTGA
chr7	41247895	41247918	-	0.871737823486328	0.738321983091864	scrib	AGATGAACACTCCAGGTTCATTA
chr7	41248144	41248167	-	0.627074813842773	0.614509877332548	scrib	TTGGAAAGCAAGGCTCTAACAGC
chr7	41248219	41248242	-	0.625355262756348	0.729578828751524	scrib	CTAATAATTAGTGTGTATACCTG
chr7	41249378	41249401	-	0.371927871704102	0.674567714506235	scrib	ATTACCTTGGAAATAAAGATGCC
chr7	41249657	41249680	-	0.723797302246094	0.705125050222998	scrib	GGTCAAAGCCATCACAAATAAGC
chr7	41254279	41254302	-	0.453781394958496	0.68441895789255	scrib	GCAAATGTGGAAAAGGAGGGAGA
chr7	41289853	41289876	-	0.593133239746094	0.613062755017127	si:dkey-86l18.8	TCAAAGAAACACTCGTGTTGAGA
chr7	41290207	41290230	-	0.650613098144531	0.658886478509552	si:dkey-86l18.8	TTCTGCTTGCTCACAGACTAACC
chr7	41290956	41290979	-	0.53309814453125	0.73739294768029	si:dkey-86l18.8	CCACCAGGATGAAATGTGTGCAG
chr7	41292084	41292107	-	0.519534492492676	0.567138583014091	si:dkey-86l18.8	TTTCTATGTGGCATAGTCTCGCT
chr7	41294356	41294379	-	0.538454475402832	0.665940363452453	si:dkey-86l18.8	GGCAAACCGGAGCAGGGAAAACT
chr7	41294384	41294407	-	0.579604110717773	0.751947421197044	si:dkey-86l18.8	GTGTGTTTAGGTACAATAATGTG
chr7	41310439	41310462	-	0.562329826354981	0.736131403229246	rgs9bp	CCGGAGATCACGTCGTAGGCTTG
chr7	41310597	41310620	-	0.599684181213379	0.74061304677885	rgs9bp	CTCATATCTGCATGTAAGAGTTC
chr7	41310652	41310675	-	0.59302059173584	0.661945039875018	rgs9bp	CACCATGGTGCTGTTGTTGGCCA
chr7	41310950	41310973	-	0.825137786865234	0.690345560524658	rgs9bp	CTCCTGACCCTCCACACTAGAGG
chr7	41314284	41314307	-	0.79957763671875	0.703342753259019	zgc:165532	ACTATGACCTCTGCCTGCTGGGT
chr7	41314310	41314333	-	0.525936584472656	0.73643193074507	zgc:165532	AGTTAGTGATATTTACCATCATT
chr7	41323118	41323141	-	0.0135762190818787	0.598550382964016	dph2	GTTTTATCCTCTATTTCAGCAGA
chr7	41324480	41324503	-	0.496442909240723	0.698473673097907	dph2	GAGATTCGGGTAAAGCTCTTTAA
chr7	41326265	41326288	-	0.7650830078125	0.747339338762522	dph2	ACTGCAAGTCCACACAGCTGTCC
chr7	41326321	41326344	-	0.117512083053589	0.522014291534966	dph2	TCCTTCTTTTATTCTGAATTGTC
chr7	41326376	41326399	-	0.465865058898926	0.611875115321671	dph2	TAAGCGTCAGGCCTTCCTGGCCA
chr7	41326456	41326479	-	0.577955703735352	0.675211444674644	dph2	AACCGATTCCACTCGACCCGTGC
chr7	41326464	41326487	-	0.434975242614746	0.595606324527498	dph2	TTGATTTGAACCGATTCCACTCG
chr7	41326503	41326526	-	0.574314231872559	0.649722463918809	dph2	GCCCGCTCAATGGCATAATAGCG
chr7	41326591	41326614	-	0.559014511108398	0.645148322626569	dph2	AATAGTGTCTTTCAGCTGTTCGA
chr7	41334472	41334495	-	0.621171646118164	0.563251856509789	ncf2	TTCTTCATAGAGGAACTGACAAC
chr7	41334523	41334546	-	0.618766136169434	0.626352994251603	ncf2	TTCCAGAGACTAAAGAGGAGCTG
chr7	41336666	41336689	-	0.49493782043457	0.681672573478207	ncf2	TCTTGTGTAATATTAAGGTGCTG
chr7	41336940	41336963	-	0.714421768188477	0.659998902672985	ncf2	AAGAGTCTCTTCTGGATTTCCAA
chr7	41338520	41338543	-	0.56191162109375	0.637352030764644	ncf2	ATGGAAGCATTGGCAAAGATGAA
chr7	41338705	41338728	-	0.721425018310547	0.571132013853772	ncf2	TCTGAACAACAGTGACTTAGATG
chr7	41344410	41344433	-	0.805371932983398	0.638329613043045	garem	GCCACCTCCTCCACACTGTTGTA
chr7	41344772	41344795	-	0.576521835327148	0.695123789803185	garem	GCATAGAGGAGCTCGGCCTGGCC
chr7	41345110	41345133	-	0.771052703857422	0.634401354821676	garem	TCTGGATGTTGACCAGCTTGTAT
chr7	41345147	41345170	-	0.652582473754883	0.661151046314651	garem	TTCGAACGTAACGCACAACACAC
chr7	41345845	41345868	-	0.464654083251953	0.670981785616037	garem	GAGGCACCGGAGGTGGAGGTAGA
chr7	41367339	41367362	-	0.736475830078125	0.65332652974806	prkdc	AGTTCCCTCTCTCTGAGTGCAAG
chr7	41367400	41367423	-	0.72272102355957	0.662655162525604	prkdc	GCCACTGACCTACTTCTTGAGAT
chr7	41367537	41367560	-	0.359163475036621	0.593336501094283	prkdc	TATACTTTCTCTTTAGGCTTTAT
chr7	41367795	41367818	-	0.662947692871094	0.819519860333468	prkdc	CAGTGACTCTGAGAGCAGGGAAG
chr7	41368933	41368956	-	0.709388961791992	0.699586383665991	prkdc	GGAGCTGTCACAGCATTCGCATC
chr7	41368994	41369017	-	0.613731880187988	0.677243366436155	prkdc	TCTGGACATTATTCATAAGATCC
chr7	41369253	41369276	-	0.517394409179687	0.683656083352653	prkdc	CTGCCAAAGCTGCATGGCATGTT
chr7	41369411	41369434	-	0.532456932067871	0.688985303947901	prkdc	CTTGAGCAAAGTGTCAAAACACT
chr7	41369446	41369469	-	0.748980102539063	0.731271956148474	prkdc	AGAAAGAAGGAGGTGGATGACAA
chr7	41370400	41370423	-	0.676549224853516	0.760567977128851	prkdc	CTGGAACAGATCCCAACAGCAAG
chr7	41370416	41370439	-	0.568636627197266	0.731306137696173	prkdc	ATATACGAGCGGTTTGCTGGAAC
chr7	41370441	41370464	-	0.0131989359855652	0.669658901867391	prkdc	ATGTCATCTTTTTTCTTGTAGTT
chr7	41371367	41371390	-	0.616481666564941	0.595369222131115	prkdc	TTTAAGAACTGCTTCCACAGCAA
chr7	41371391	41371414	-	0.397093734741211	0.651139406755412	prkdc	GTCAACAGGCTTCTTGGGTTTTT
chr7	41372033	41372056	-	0.211628131866455	0.740084826053451	prkdc	ACCTCTTTATGTTTAGATTTTTC
chr7	41372225	41372248	-	0.424847679138184	0.618210390752014	prkdc	TTTTAGGGTGTGAGACCTAGTGA
chr7	41372414	41372437	-	0.577943534851074	0.556496862772591	prkdc	TCTCAGGACGAGACTGTGGAGCT
chr7	41372441	41372464	-	0.527013206481934	0.559581735224164	prkdc	TATGATCAGGAGCGCAAGGAGGT
chr7	41372582	41372605	-	0.612667350769043	0.613814741530784	prkdc	ACTTCTCCACTGGGGTTCAAAGC
chr7	41374176	41374199	-	0.567003860473633	0.629204174216223	prkdc	TTAACAGGTCCCTATTGAGAGGA
chr7	41374296	41374319	-	0.34822338104248	0.618204973644265	prkdc	ACAATCTTATTGATTCGCAAAGG
chr7	41374315	41374338	-	0.553275566101074	0.750728844917078	prkdc	CAGAATCAGTTCATATTTGACAA
chr7	41374620	41374643	-	0.629223594665527	0.646908601332271	prkdc	AGGCCTTCACGGAGAACATGACA
chr7	41376019	41376042	-	0.774083938598633	0.727602919944727	prkdc	AGAGTCAGATCATGATGAAGATT
chr7	41376322	41376345	-	0.474620208740234	0.657678791389484	prkdc	GGAAAACAAGTTCTTCTCCTCAG
chr7	41376511	41376534	-	0.540064468383789	0.612790038085224	prkdc	TTATTGAAGCTTATGGCTCGAGT
chr7	41376557	41376580	-	0.0169261002540588	0.695189389172795	prkdc	CTAACTTCAGTTTTTAGAGGCCC
chr7	41377402	41377425	-	0.513469467163086	0.768069108818375	prkdc	CTCAGGCCATGGTGGGATGGTCC
chr7	41377498	41377521	-	0.623009567260742	0.737968037740742	prkdc	CTGAACGGCATGTTGGATCATAG
chr7	41377967	41377990	-	0.553656845092773	0.683372767914497	prkdc	CGCGCTTCAGAGTGAACAGACGG
chr7	41378227	41378250	-	0.746486663818359	0.669968997171266	prkdc	GGCTCCAAACTTCTCACTAGTGT
chr7	41378255	41378278	-	0.582200126647949	0.693226942051714	prkdc	GTAGGATGCTAGTTATGGTTGCT
chr7	41379213	41379236	-	0.928617782592773	0.697875015134273	prkdc	TATGAGACAGACACCAGAAACAG
chr7	41379567	41379590	-	0.624421043395996	0.682523018572333	prkdc	GCATCAGCACCTTACAGGACACA
chr7	41379579	41379602	-	0.248416423797607	0.657599864555296	prkdc	CTTAAAGCTTTGGCATCAGCACC
chr7	41380640	41380663	-	0.510484352111816	0.758873059781009	prkdc	CCTGCTGTACATTTCTTCCTAAC
chr7	41382191	41382214	-	0.42029468536377	0.66119128902896	prkdc	AATTTGTGCCTCTGCTGCCAGGT
chr7	41382256	41382279	-	0.630589714050293	0.701912015379891	prkdc	GCTGCTGACCCAGTGTGGAAGAC
chr7	41382687	41382710	-	0.669292068481445	0.69085219975647	prkdc	AAGAGAATCATCAAACACAAGGC
chr7	41382741	41382764	-	0.526609115600586	0.670450263129005	prkdc	GCTTCTGTTTATACAGGAACTGT
chr7	41382835	41382858	-	0.395123596191406	0.568787076481125	prkdc	GCCCACTTTGATGAAAAGTCTGT
chr7	41382841	41382864	-	0.575324440002441	0.694537579458511	prkdc	GCTTTGGCCCACTTTGATGAAAA
chr7	41382852	41382875	-	0.308143215179443	0.571416672186246	prkdc	TTGAGAGTTTGGCTTTGGCCCAC
chr7	41382876	41382899	-	0.60795726776123	0.629057703015286	prkdc	TCTTCGAGGTGCTGGTGGTGTTT
chr7	41382889	41382912	-	0.324146041870117	0.588613377341989	prkdc	GTTGAGCAGTTTGTCTTCGAGGT
chr7	41383174	41383197	-	0.57286678314209	0.676780894957229	prkdc	TCAAATGGTCTATCAAACAGACC
chr7	41383249	41383272	-	0.57943962097168	0.588428645238404	prkdc	TTACATAGGATGGGATTGTGGAT
chr7	41383357	41383380	-	0.682851486206055	0.768568635200577	prkdc	AGAGCCAAGACACAGTGGCAGTG
chr7	41383408	41383431	-	0.703910522460938	0.668922983473902	prkdc	AGCCTCTGGTGATGCAGCTTATC
chr7	41383440	41383463	-	0.141583480834961	0.686348958296864	prkdc	AATGTTTCTTTAGGTGACGCGGC
chr7	41384211	41384234	-	0.688849258422852	0.686811773863276	prkdc	GATGTGTAGGTTGCAGCCTGTGA
chr7	41384389	41384412	-	0.381218719482422	0.738998414619111	prkdc	CTGTGCCTTTTAAAGACATGAAG
chr7	41384422	41384445	-	0.568785133361816	0.63336305254876	prkdc	TAGCGTGGGATTGTGAGAAGAGG
chr7	41384872	41384895	-	0.530274696350098	0.579899414173976	prkdc	TGTCAACGGGAAGTTCAAAAGGT
chr7	41384924	41384947	-	0.383621482849121	0.636851366548787	prkdc	TTTTAAATCATCAAAATAGAAAA
chr7	41385491	41385514	-	0.573418121337891	0.741465602236952	prkdc	AGTCACGCTCCTCTGGCCACAGC
chr7	41385519	41385542	-	0.388009376525879	0.62687163995198	prkdc	ATTGCAGGCTGCACTGCGGCTGG
chr7	41385795	41385818	-	0.882059326171875	0.69577903499054	prkdc	TGTACGTATGAAGCAATATAAAG
chr7	41385812	41385835	-	0.486813278198242	0.581918663940587	prkdc	TTGTTTCCTCAGGTTTGTGTACG
chr7	41386205	41386228	-	0.640567626953125	0.793816402718032	prkdc	CTCAGTGGATGCACCCCCTGTGT
chr7	41387580	41387603	-	0.847897567749023	0.675661926831908	prkdc	TGGATGGAGCTCCAGCTGCCAAA
chr7	41389987	41390010	-	0.233606700897217	0.543158391513319	prkdc	TTGCAATGGCGGTTCGGGGTCCT
chr7	41391038	41391061	-	0.345041732788086	0.627595765555746	prkdc	TTAGCCGTGTAAGGTGGTGTGCC
chr7	41391047	41391070	-	0.406196441650391	0.594057463723712	prkdc	TGTTGTTTGTTAGCCGTGTAAGG
chr7	41391477	41391500	-	0.62791446685791	0.612258742976614	prkdc	TGCAATCATCAGGACCATGGACT
chr7	41391561	41391584	-	0.508657760620117	0.579228420927264	prkdc	TCTCATTGTAAAGGTGGCCACAC
chr7	41391566	41391589	-	0.158014831542969	0.531017852282614	prkdc	TTTTGTCTCATTGTAAAGGTGGC
chr7	41391745	41391768	-	0.66456413269043	0.696749297304735	prkdc	ATGTTATGTCCAAACATTGTGGA
chr7	41391781	41391804	-	0.618511428833008	0.663352161303465	prkdc	GCAGCTGTCTCATGGATCATTAC
chr7	41391802	41391825	-	0.670004348754883	0.768561191739618	prkdc	CGAAGCACTCTAGCCAGTTTGGC
chr7	41391831	41391854	-	0.71171028137207	0.6899560148052	prkdc	ACTCGATACAGCTGGCCTAAAAC
chr7	41392072	41392095	-	0.566746788024902	0.685367863945092	prkdc	ATTATGCCCTAAAGGCTATTAGT
chr7	41392108	41392131	-	0.34968318939209	0.650796971371156	prkdc	CTTTAACAGACCCAGCCGCATCG
chr7	41409339	41409362	-	0.0126454305648804	0.432770191013015	abcf2b	TCATTTTATTTTCCTCCTTGTGG
chr7	41410133	41410156	-	0.484249496459961	0.618568293266655	abcf2b	GTCATGGTTCTGCAAAGCTAGCT
chr7	41410171	41410194	-	0.460194511413574	0.594504466682628	abcf2b	TTCCTTTTACCTCCTGTAGAATT
chr7	41411292	41411315	-	0.438701438903809	0.674678974289871	abcf2b	TTTTAGGGGAACTATGACCAGTA
chr7	41412840	41412863	-	0.0112679219245911	0.556758673388916	abcf2b	TTATCTTTTTTCTTTCAGTTTTA
chr7	41413088	41413111	-	0.0119913232326508	0.64978586956587	abcf2b	CTTATTTTTTCGTTTAGAGCCCT
chr7	41413466	41413489	-	0.646031951904297	0.670145232544065	abcf2b	GACTCGGTTTCACCCCTGCTATG
chr7	41413909	41413932	-	0.694064178466797	0.688395855274607	abcf2b	TAGGTAAGTCAATGCTGCTGTCT
chr7	41416252	41416275	-	0.820629730224609	0.632552279705167	abcf2b	GCTTCCCACCCCAACAGCACAGA
chr7	41416293	41416316	-	0.662990112304688	0.663972224768275	abcf2b	AGATGCGTAAGACAGAGGCACGG
chr7	41416315	41416338	-	0.673649749755859	0.569622834983488	abcf2b	TCCAAGGAGCTGGACGAGTTTGA
chr7	41422547	41422570	-	0.651424102783203	0.613460740867953	chpf2	TGATAGGGCACGATGCGAGGCTG
chr7	41422559	41422582	-	0.298766040802002	0.619266522710058	chpf2	TTGGGATCTTTGTGATAGGGCAC
chr7	41422593	41422616	-	0.646931991577148	0.689152191874254	chpf2	GAGGACTCACCTGAGAACTTTCT
chr7	41427531	41427554	-	0.720937576293945	0.779963969328198	chpf2	CACTTCGAAGGCCAGTGAAAAAG
chr7	41430433	41430456	-	0.904801483154297	0.608778547498511	chpf2	TGCATATGTCCAGTCCAATTCAA
chr7	41431805	41431828	-	0.63835994720459	0.723583431031978	chpf2	GGTCGGAATGGTGGGTTGATTCC
chr7	41431879	41431902	-	0.661643905639648	0.740066653854474	chpf2	GTGAGCTGTCGCCACATGAATAA
chr7	41448324	41448347	-	0.647313232421875	0.712656644079593	smarcd3b	GTGATTGAGCTCGACAAAGACCT
chr7	41451794	41451817	-	0.492565574645996	0.723541397518439	smarcd3b	AAGCAAAAGCGTAAGCTGCGTCT
chr7	41451800	41451823	-	0.574120025634766	0.639870026135129	smarcd3b	TATTTGAAGCAAAAGCGTAAGCT
chr7	41452251	41452274	-	0.0113641571998596	0.539472074346572	smarcd3b	TTGAATTTCTTTTTTTCCAGATT
chr7	41458369	41458392	-	0.0113069820404053	0.476362490335592	smarcd3b	TCATTTTTTTTTCAGCGACCTGG
chr7	41468684	41468707	-	0.610386276245117	0.702274674434975	smarcd3b	AGTTCCTCGTCCATGGAGTGGTA
chr7	41503290	41503313	-	0.580954055786133	0.696484951632938	si:dkey-10f23.2	CCACCGTGGTAACTGCCAGCCTT
chr7	41503335	41503358	-	0.673124923706055	0.644215312077804	si:dkey-10f23.2	TGGTTACAAGCTCAGCTGTGGAC
chr7	41503858	41503881	-	0.725861282348633	0.586436707790052	si:dkey-10f23.2	TGTGATCTGCAGATTCTGTCCAC
chr7	41506997	41507020	-	0.309256649017334	0.673383250610065	si:dkey-10f23.2	ATGGATCAGGATATTTCTCCTGT
chr7	41507068	41507091	-	0.594687042236328	0.553236535299877	si:dkey-10f23.2	TACCTGCGCAGTCTGCTTCTGCG
chr7	41507244	41507267	-	0.567994270324707	0.567216579481344	si:dkey-10f23.2	TGGGACTCTTCTGAACTGCTCGC
chr7	41507256	41507279	-	0.567840156555176	0.627430972181039	si:dkey-10f23.2	TGAGGAAGTTTGTGGGACTCTTC
chr7	41510114	41510137	-	0.627271690368652	0.65048548420336	si:dkey-10f23.2	GAGCTGCCAGAGCTGTTTCCATG
chr7	41510206	41510229	-	0.742770156860352	0.704193668139285	si:dkey-10f23.2	GCATATATAGGTTGTCTAATTGA
chr7	41511832	41511855	-	0.712542724609375	0.74513268141703	si:dkey-10f23.2	AAGTCGATGTAAGAGAGCCTTAT
chr7	41553956	41553979	-	0.874619903564453	0.709764177163296	plxdc2	TGGTGGTCCACAAGATTCAGCAG
chr7	41556758	41556781	-	0.477625770568848	0.594794654188956	plxdc2	GTTGTCCAGTGGGATCACGTTCA
chr7	41558201	41558224	-	0.776463470458984	0.689584703210293	plxdc2	ACCCCAGCCTGTCGAGAAACTCA
chr7	41560707	41560730	-	0.627673530578613	0.658921035512102	plxdc2	TTGCGAGAGATCACTGTTGCAAC
chr7	41560730	41560753	-	0.0911029624938965	0.533278318843124	plxdc2	ATTTTCCATTCTATGGGCATTTG
chr7	41574628	41574651	-	0.64390251159668	0.609300733737347	plxdc2	AAGCTCGAGTCTCAGGATTCACC
chr7	41574771	41574794	-	0.455887489318848	0.518277145919241	plxdc2	TGTCATTTCCAGGAGCTGCTTAT
chr7	41627613	41627636	-	0.416800384521484	0.676795248392342	plxdc2	GGAAGTGTTTTCCAGATCACCCG
chr7	41669372	41669395	-	0.72352897644043	0.758362401354203	malrd1	AGCATGGGCGCTGTGGATGGAAG
chr7	41670392	41670415	-	0.889245910644531	0.769373205633786	malrd1	AGAAGGAGTCCCGGTTACTCACA
chr7	41670479	41670502	-	0.576494674682617	0.704758707581688	malrd1	AAGGCAAAGTGGGTCGCAATACT
chr7	41674011	41674034	-	0.243319263458252	0.516901150724158	malrd1	GACCTCTTTTCCGTCGTTGCAGC
chr7	41674152	41674175	-	0.470699691772461	0.69273800913196	malrd1	ATTGGTTGATAAAACCAGGAAAT
chr7	41674184	41674207	-	0.699955368041992	0.757246630634979	malrd1	CTCCTGGAGACAGAGCCAAGATG
chr7	41674191	41674214	-	0.647848358154297	0.710591135554906	malrd1	ACCTTTGCTCCTGGAGACAGAGC
chr7	41674197	41674220	-	0.702707824707031	0.724585602772251	malrd1	AGTTTGACCTTTGCTCCTGGAGA
chr7	41675842	41675865	-	0.71953987121582	0.639991591922259	malrd1	TGGACTGCGCCCCTCCAGTTATG
chr7	41677923	41677946	-	0.742604446411133	0.679478260633529	malrd1	TGGACAGCTCCAACGGAGGATAC
chr7	41677955	41677978	-	0.735807113647461	0.797297940988561	malrd1	CAGTGGATCTCCAGAGGGTTGGT
chr7	41679906	41679929	-	0.753182373046875	0.769144230370375	malrd1	AGTGAAATACCTCCTCACGCCTT
chr7	41679919	41679942	-	0.59438404083252	0.7622215246399	malrd1	CGGATGGTATTTGAGTGAAATAC
chr7	41679935	41679958	-	0.621040954589844	0.641309108412795	malrd1	AAGGTGACAGTCTTTGCGGATGG
chr7	41680486	41680509	-	0.733606872558594	0.692323825171763	malrd1	TGTGCCTAACTACAAGAGAGTGT
chr7	41680581	41680604	-	0.792089538574219	0.651489250273946	malrd1	TACAGGAGAACTGCCCTTGGAGG
chr7	41683596	41683619	-	0.705419998168945	0.69469906101656	malrd1	GCACAGGACAATACTGGAGATCA
chr7	41683673	41683696	-	0.841384201049805	0.710952645990308	malrd1	GCTGTATACATGCGCACAAGCAA
chr7	41683677	41683700	-	0.553769912719727	0.661735434574408	malrd1	TTTGGCTGTATACATGCGCACAA
chr7	41683693	41683716	-	0.046031813621521	0.651256745479551	malrd1	GTCAGCATGTGTTTTGTTTGGCT
chr7	41683915	41683938	-	0.576610794067383	0.669541947097844	malrd1	ATTGGACGCACATACAAGGCCCT
chr7	41683963	41683986	-	0.70318000793457	0.739680296164817	malrd1	AGGAAGGTCTGTGTAACTGGACT
chr7	41684277	41684300	-	0.451115036010742	0.720764205756173	malrd1	CCAAACTGAGCCTGGCTGTTTAT
chr7	41684363	41684386	-	0.496892051696777	0.697344619555542	malrd1	GCAAACACTTTACAACCAAGGTA
chr7	41685740	41685763	-	0.701332015991211	0.70770614677054	malrd1	AATGGGTAAGAGGCTCAGCTAAT
chr7	41685788	41685811	-	0.749693374633789	0.689281504983547	malrd1	AGTCTGACTCTTGTGGCTGGTAT
chr7	41690336	41690359	-	0.55298210144043	0.705446935171959	malrd1	CAGGTTCTGATCCAGTTCAGATC
chr7	41690383	41690406	-	0.657452774047852	0.712144735724673	malrd1	AACAGCTAACTTTCTATCGTCAT
chr7	41690388	41690411	-	0.425281677246094	0.77199028976868	malrd1	CTTTGAACAGCTAACTTTCTATC
chr7	41691897	41691920	-	0.734858245849609	0.692486218958829	malrd1	TCAGGTCACTGTCTCTACATACG
chr7	41692050	41692073	-	0.765735244750977	0.745627252986523	malrd1	AGCTTGCCTAACACTGAGACAGG
chr7	41718348	41718371	-	0.63807689666748	0.768358718943029	arl8	CGCAAAGCTGCAGTGTTGATCTT
chr7	41720396	41720419	-	0.525773735046387	0.682086985176554	arl8	TTGTGCAGTTTAATGAATGAGGT
chr7	41722051	41722074	-	0.632126235961914	0.603476747049352	arl8	TAGAACACAAGGTGATTATTGTG
chr7	41749370	41749393	-	0.775676803588867	0.740843269512112	hrh3	CACAGCCCTCTGCCCAGTCTCCA
chr7	41749479	41749502	-	0.724115982055664	0.798692758707713	hrh3	CGCAGGACTCACCGCTTTCGTGA
chr7	41777748	41777771	-	0.689044036865234	0.788435597582904	vps35	CAGAGGAACAGAGCCTAGTGGGC
chr7	41781012	41781035	-	0.640843353271484	0.57549712823213	vps35	TGCAGCATTGCCACCAGCAGCGC
chr7	41787962	41787985	-	0.0236688303947449	0.693282227050721	vps35	ATATTTTCTCACAGCAAGTGGCA
chr7	41788010	41788033	-	0.562519340515137	0.708344489909004	vps35	CTCACAGAGAAGATGGACCTGGA
chr7	41788041	41788064	-	0.265790958404541	0.553133417428605	vps35	ATTGTGTTTCTCCAAAGATTGGC
chr7	41788289	41788312	-	0.443300895690918	0.505137732297107	vps35	TTCCTGTAGGTCTTTCCGGATGA
chr7	41788300	41788323	-	0.418656425476074	0.659212074995618	vps35	CCTGCACTTTGTTCCTGTAGGTC
chr7	41791471	41791494	-	0.653033294677734	0.778584843005926	vps35	CGGAGATGAATAAACTGTGGGTG
chr7	41791486	41791509	-	0.309045104980469	0.665838857268426	vps35	TGCTGCTGAATTTTGCGGAGATG
chr7	41791533	41791556	-	0.370728340148926	0.653904540277673	vps35	ATTTAGGGAAGAGATGACCGGAG
chr7	41805254	41805277	-	0.467807998657227	0.768886755363547	vps35	CCAAAGGTCGCAAAGTGGCTGAT
chr7	41805267	41805290	-	0.606980209350586	0.692410471058953	vps35	ACTGACGAGTTTGCCAAAGGTCG
chr7	41812767	41812790	-	0.672754135131836	0.752153815369851	orc6	CTGGTTGCAGTCCCAGAACCCAA
chr7	41816653	41816676	-	0.720743865966797	0.719624665598325	orc6	ACTGCAGGCCCAGCATGCACTCC
chr7	41816718	41816741	-	0.663885116577148	0.752059255808995	orc6	AGAAGCCACTTTAACTGCTTCTA
chr7	41836115	41836138	-	0.614550628662109	0.60102289466575	mylk3	TGCTTTCATTCCAGGATGAAGTG
chr7	41840883	41840906	-	0.772443084716797	0.753245183173064	mylk3	GACAGGTACACAAGTGCGCAGAG
chr7	41847043	41847066	-	0.708252716064453	0.645874401151648	mylk3	TTGATGAGGATTCGTTAGAAAAA
chr7	41848267	41848290	-	0.657671737670898	0.667433797214551	mylk3	CTCCTGCAGTCCATCTTGAGCAG
chr7	41887853	41887876	-	0.436983757019043	0.640936652527689	gpt2	ATAACGATGGGTCCTCTCACGGC
chr7	41888028	41888051	-	0.517922210693359	0.636339369703888	gpt2	ATGACCTCAGAGAAGGGTTTTGT
chr7	41890942	41890965	-	0.507817535400391	0.691250619050281	gpt2	CATCCTCTGGGAAACTAGGGCTT
chr7	41891256	41891279	-	0.735096893310547	0.790013315727661	gpt2	CTCTATGTATGCAGCGATGTCTT
chr7	41891278	41891301	-	0.59474983215332	0.647606889526263	gpt2	AAGGAACTCCCTCATCTCTTTGC
chr7	41891592	41891615	-	0.506634101867676	0.676386903896643	gpt2	GCAGCCTGATAGGCTCTGTGAAG
chr7	41893627	41893650	-	0.657545776367187	0.702570365740284	gpt2	GAAGTGGAATGGAAAGAAGCGAG
chr7	41906498	41906521	-	0.32766242980957	0.692486706324871	dnaja2	ACCTTTTTCTACAGACATACAGA
chr7	41910854	41910877	-	0.73614631652832	0.705154095275801	dnaja2	GAGGAGAGGCTGACCAGTCGCCT
chr7	41912618	41912641	-	0.233639354705811	0.530495340195665	dnaja2	GTTTCATGGGTGGACAAGGCAGG
chr7	41912633	41912656	-	0.412232437133789	0.634134490309016	dnaja2	GCGGTGGTCTGTTTGGTTTCATG
chr7	41912753	41912776	-	0.751020050048828	0.812265071506225	dnaja2	CATATGAAGTTCTTACAAATCCA
chr7	41919820	41919843	-	0.814670486450195	0.840908510810665	LOC110439937	CAGACCAGATGAAACCACAAAGT
chr7	41919871	41919894	-	0.571166038513184	0.6805096472771	LOC110439937	AGGACGATCGCGCATTGTGGCTC
chr7	41920010	41920033	-	0.646059417724609	0.71251786356399	LOC110439937	AAATGGAAAGGAGAAATTTCACG
chr7	41920031	41920054	-	0.695502548217773	0.704370405014632	LOC110439937	GAGAACAGAGGAAAAACTTTGAA
chr7	41957744	41957767	-	0.503448715209961	0.552611171805521	neto2	TGGCCGTGTATGACGGCAGCAGC
chr7	41958582	41958605	-	0.510123672485352	0.700763528861089	neto2	AGATCAGTGGTTCAGACGGAGTC
chr7	41958908	41958931	-	0.595440635681152	0.795147699983862	neto2	CACGTCGGTGGATTGCTAAATCC
chr7	41960944	41960967	-	0.596994323730469	0.684712797972405	neto2	AGTGCCGCTTCGACCACATTGAG
chr7	41960974	41960997	-	0.517870445251465	0.684118838486	neto2	ACAAAACATACTATATCGAGCCT
chr7	42488976	42488999	-	0.602697906494141	0.734150228673503	adamts18	CTGCTCAAACTCGTCAGGCATGA
chr7	42489011	42489034	-	0.470735816955566	0.698861065422827	adamts18	CTCGATGTGATCTCTGAGCGTTT
chr7	42491458	42491481	-	0.580500297546387	0.699584157099312	adamts18	CTACACATCCCACTTATCGGAGC
chr7	42495479	42495502	-	0.974655456542969	0.845918885596439	adamts18	CACTGTATATCTGCATCGTACAG
chr7	42495496	42495519	-	0.528917808532715	0.640290901308851	adamts18	AGCCAAACTGCCATTTGCACTGT
chr7	42495502	42495525	-	0.740362396240234	0.743328463588735	adamts18	CCTTTGAGCCAAACTGCCATTTG
chr7	42498620	42498643	-	0.344757461547852	0.616031900377729	adamts18	ACACACTGTCCTTTTCGACACCA
chr7	42508421	42508444	-	0.636665992736816	0.761483330616816	adamts18	CTGTTGTACTCTGCGCACTGCTG
chr7	42508445	42508468	-	0.900746383666992	0.655721249718066	adamts18	TAGTACCACCCCCTGAATGGTTT
chr7	42508463	42508486	-	0.541770439147949	0.71725120070624	adamts18	GTGTATGGCTTCCATTTGTAGTA
chr7	42512069	42512092	-	0.652096252441406	0.791889011878147	adamts18	CTGGACATAGCAAAGAAAAAATC
chr7	42512102	42512125	-	0.727980041503906	0.677881607411347	adamts18	TAGTCAGAGCAAGATGTCCCATC
chr7	42512325	42512348	-	0.602550392150879	0.724965062966334	adamts18	ATCCCAACACCTGGTCACAGCCC
chr7	43146214	43146237	-	0.473297119140625	0.615688850513135	cdh8	TGAAAACGGCAAACCCGGACAGG
chr7	43149419	43149442	-	0.71389045715332	0.766917855706786	cdh8	GAGAGGCAGTTTAACATTAACGT
chr7	43157181	43157204	-	0.636015357971191	0.727713786105716	cdh8	ACGTGCACGAAAATGCTGCAATC
chr7	43157185	43157208	-	0.487757530212402	0.57992307799187	cdh8	TTTGACGTGCACGAAAATGCTGC
chr7	43157334	43157357	-	0.714313125610352	0.734178813344122	cdh8	AGTCAAAGGAATTCTACAACCTA
chr7	43157341	43157364	-	0.686132507324219	0.687933103130628	cdh8	GACTTTGAGTCAAAGGAATTCTA
chr7	43174778	43174801	-	0.393083229064941	0.665395191216442	cdh8	TTGTGATTGTTTTACAGCAATCA
chr7	43181805	43181828	-	0.575691719055176	0.705567444872194	cdh8	GAAGGCCAGCCGTATTTCTCCAT
chr7	43236356	43236379	-	0.811738128662109	0.769383331989289	cdh8	GACGTGGGCAGTAAGAACATCAA
chr7	43309759	43309782	-	0.804775543212891	0.70336561262946	cdh8	TGTTGGAGGAGTTCTCTGGACCC
chr7	43309773	43309796	-	0.42726993560791	0.65982676193024	cdh8	GAATCAAATGTTTGTGTTGGAGG
chr7	43775068	43775091	-	0.729845504760742	0.699846559719319	cdh11	AACTCTCTGCTCCACAGCTCATT
chr7	43777327	43777350	-	0.52958309173584	0.691567722210874	cdh11	CCACTCAAAATGAAGTGCTGGTC
chr7	43778814	43778837	-	0.72636604309082	0.726109902538548	cdh11	AGACTAAGCGATCGTACACACTC
chr7	43781403	43781426	-	0.558746681213379	0.69047942305488	cdh11	AAATCACCAAGGACTCAGAGACC
chr7	43786076	43786099	-	0.61534969329834	0.650743369640703	cdh11	TCATCGATGACAAAACAGGCAAC
chr7	43787174	43787197	-	0.720637130737305	0.635447460655159	cdh11	TCATTGAGGAGTACACAGGCCCA
chr7	43787253	43787276	-	0.751202545166016	0.768587856781273	cdh11	CACAGACACAGAGAGAGAGGCAA
chr7	44456555	44456578	-	0.753241806030273	0.744489192320483	cdh5	AAGTGCTGCACTCGAGATAGATG
chr7	44456659	44456682	-	0.656206130981445	0.612583241972479	cdh5	TTTACAAGACCGTCTACCTTTCC
chr7	44458062	44458085	-	0.660464477539062	0.705221766831829	cdh5	AGAATATATCTTGTGGACGAAGA
chr7	44458124	44458147	-	0.668984909057617	0.810771694750593	cdh5	CAAGGACAACAATATCCCCATTG
chr7	44458144	44458167	-	0.622530937194824	0.618293350880297	cdh5	TGTTTCCCGGTCCAGCTTTGCAA
chr7	44458203	44458226	-	0.741487655639648	0.672327827361233	cdh5	TCAACTAACTCTCCAGTATGTAT
chr7	44458576	44458599	-	0.483938598632813	0.683177300358285	cdh5	AAGTCAATCCTTCCATTTTCAGT
chr7	44458603	44458626	-	0.692978286743164	0.684391650633284	cdh5	AAGAGGTCTGTGCCATTTAGTAG
chr7	44459123	44459146	-	0.758090591430664	0.735149362053538	cdh5	GCTTGAACAGCAATAAGATACTG
chr7	44459222	44459245	-	0.333534545898438	0.658614583031608	cdh5	CCTTTCTTAAAGGTGGCAATGTT
chr7	44459373	44459396	-	0.767908782958984	0.67298762666535	cdh5	TCCTCCACCTCTAAAAGGCCAAT
chr7	44459386	44459409	-	0.514617080688477	0.553903318181873	cdh5	TATCTCGTCTTTGTCCTCCACCT
chr7	44459391	44459414	-	0.254921798706055	0.518412592383955	cdh5	TTTTGTATCTCGTCTTTGTCCTC
chr7	44459478	44459501	-	0.695238494873047	0.583518566524527	cdh5	AGGCTTAGCATTCCATCTTTCTC
chr7	44459495	44459518	-	0.375319709777832	0.590769387019151	cdh5	ACACACTTACCACTTTGAGGCTT
chr7	44459666	44459689	-	0.56378116607666	0.595831073459484	cdh5	TTATCAGGTGTTCTCGATACTGT
chr7	44459736	44459759	-	0.542399215698242	0.676928997645031	cdh5	GTTAAAAATAGGTGGTTCATCAA
chr7	44459803	44459826	-	0.533157501220703	0.746000929953661	cdh5	CTGAAACAGCTCCAATGACAGGA
chr7	45073102	45073125	-	0.780826187133789	0.717566211306878	zgc:194678	AGGAACAGCAACACAGCGACAGG
chr7	45073219	45073242	-	0.750628433227539	0.684028610359133	zgc:194678	GACTTGTACTCAGATGAGACTCA
chr7	45073327	45073350	-	0.534816017150879	0.57550894786071	zgc:194678	TCTGTCCGTGAGCAGACGGTGAG
chr7	45074147	45074170	-	0.297545871734619	0.612397320529641	zgc:194678	TTGTGATTTATTACAGGTGGCCC
chr7	45400826	45400849	-	0.644569091796875	0.623139179808173	uqcrfs1	TAGCTTGCAGGTACGGGGAAAAA
chr7	45402475	45402498	-	0.452776031494141	0.720667916816274	uqcrfs1	GGTTCAAAACTTCTGGCCGGCGG
chr7	45402680	45402703	-	0.604369277954102	0.655475695471583	uqcrfs1	AAGGTCATGTTCTTACCCTCAGG
chr7	45896169	45896192	-	0.67240966796875	0.643111871499289	LOC110439901	ACTTGATGTTCCTCCTCTTTACT
chr7	45896181	45896204	-	0.349651870727539	0.523091549175803	LOC110439901	TCCTCAATTTTGACTTGATGTTC
chr7	45896268	45896291	-	0.520856552124023	0.712461268754086	LOC110439901	CTTGCCAAACTCTTTCCACACTG
chr7	45896274	45896297	-	0.0247627210617065	0.566360667545463	LOC110439901	CTTTTGCTTGCCAAACTCTTTCC
chr7	45896357	45896380	-	0.750927200317383	0.811895015277375	LOC110439901	CTGAGTGGCTGAAACTCTTCCCA
chr7	45896525	45896548	-	0.69426513671875	0.662806064017774	LOC110439901	ACGATTGGCTGAAACTCTTCCCA
chr7	47246274	47246297	-	0.564216232299805	0.731126094543341	znf507	CTAAGCTTCTCAATGACCTGAAT
chr7	47246410	47246433	-	0.348234443664551	0.741500581351301	znf507	CTCTCTGGGTTTCTTAGAAGGTG
chr7	47246457	47246480	-	0.486716651916504	0.679102895195187	znf507	ATCAAGTGCCCAGTTGTGCTGCT
chr7	47246621	47246644	-	0.757368087768555	0.730838750171626	znf507	AAGTGAACTGGCATTCTGAACAC
chr7	47247126	47247149	-	0.474701538085938	0.6730588266175	znf507	GTCTCCACTGTTTTCAAAGCTTG
chr7	47247208	47247231	-	0.750866394042969	0.726545023829204	znf507	CGCCTCTGGTGTTACCTGGACCT
chr7	47247363	47247386	-	0.505613021850586	0.682004593546787	znf507	CTTGACACTGGTTCTTCAGCAGA
chr7	47247463	47247486	-	0.467094268798828	0.657706484375537	znf507	TTTATAGTACACAGGGTGGTGTT
chr7	47247665	47247688	-	0.627061538696289	0.755718194184441	znf507	CAGTGGTCTTGCTAAGCTCCGGG
chr7	47247691	47247714	-	0.667650604248047	0.741746905052197	znf507	AGTACTCAGGTCATGTATACCTT
chr7	47247809	47247832	-	0.759799652099609	0.716698080011016	znf507	AACCCTGGAGGCCAAGGTTAATA
chr7	47247907	47247930	-	0.529118270874023	0.731845500703837	znf507	GTCAGAACGCTCCTGCAGTCGCT
chr7	47302901	47302924	-	0.578666458129883	0.588387173370403	dpy19l3	TCCCAAAGTTTACCAAAGGTGGT
chr7	47302923	47302946	-	0.461549949645996	0.581204067837068	dpy19l3	TAAACCCTCGAATTGTCTTTTGT
chr7	47302985	47303008	-	0.668741683959961	0.684216796214565	dpy19l3	GTCCCAGAATGTGAATCCATGAA
chr7	47305948	47305971	-	0.734764633178711	0.699927094141956	dpy19l3	TAGTAGGAGTAATAAAGGCCACA
chr7	47308174	47308197	-	0.601763381958008	0.623164969015962	dpy19l3	ACACCTGGATTGGAAGTATCCTG
chr7	47309052	47309075	-	0.705503311157227	0.718394756361412	dpy19l3	GCCTTAAGTAGCAGGTTATGGCA
chr7	47312907	47312930	-	0.768517608642578	0.745039672820806	dpy19l3	ATGAAGAGAGCAGACACAATGAA
chr7	47390359	47390382	-	0.149357719421387	0.670505862769164	LOC110439942	AAATTTCTATTTTCATTCCAATA
chr7	47390365	47390388	-	0.0114037120342255	0.552615670452584	LOC110439942	TTTTTGAAATTTCTATTTTCATT
chr7	47390670	47390693	-	0.744272384643555	0.622614425083557	LOC110439942	TCCCCTAAGGCTGATGTGTCCTC
chr7	47563422	47563445	-	0.481936683654785	0.65276982430829	si:ch211-186j3.6	GGACCACAGGTCGTGCGGCTTAA
chr7	47563460	47563483	-	0.657457275390625	0.71525811164071	si:ch211-186j3.6	AGGTTGCATATGCACCAGTAGTG
chr7	47563695	47563718	-	0.588517265319824	0.709172615428077	si:ch211-186j3.6	GACTTGGGGTTGAACCGCGAGAT
chr7	47564450	47564473	-	0.863703918457031	0.743946029379854	si:ch211-186j3.6	CGTGTGCTCCGGACAGTTGCCAT
chr7	47564546	47564569	-	0.588980827331543	0.617215108466784	si:ch211-186j3.6	TGGTCCTGGCTACAGATGAGGGT
chr7	47564661	47564684	-	0.59387508392334	0.645364601479733	si:ch211-186j3.6	AGATATTCCCTTCATGGTCAAGG
chr7	47564715	47564738	-	0.667341156005859	0.694579533775446	si:ch211-186j3.6	ATGTTGCAGGTAACAGCTTCTGA
chr7	47567185	47567208	-	0.59906120300293	0.688037935635328	si:ch211-186j3.6	ACATGGAGCCTGAGGTGGGGACC
chr7	47574888	47574911	-	0.603239974975586	0.788580927246296	si:ch211-186j3.6	CCCAGCCTGTATATGAAGTGGAC
chr7	47584165	47584188	-	0.748598785400391	0.723619080518481	si:ch211-186j3.6	GAAGTGAAGTCTGTAGATGGCTG
chr7	47584194	47584217	-	0.76690071105957	0.745892946843971	si:ch211-186j3.6	ATCGGGAGACCAAGGGATCTTAC
chr7	47584301	47584324	-	0.697527008056641	0.600971259887339	si:ch211-186j3.6	TGTCATGTCTTAGATCTCATACT
chr7	47590779	47590802	-	0.592237968444824	0.564220696960819	si:ch211-186j3.6	GTTCTCCAAGTGTCAGCCAATGA
chr7	47590863	47590886	-	0.584171257019043	0.69497313977162	si:ch211-186j3.6	ACAGATGTCAACGACAACGTTCC
chr7	47614298	47614321	-	0.700637359619141	0.679620906223042	si:ch211-186j3.6	ATCCTCGATGAGAATGACAACAA
chr7	47614390	47614413	-	0.741289520263672	0.761188891655913	si:ch211-186j3.6	ATCGGGAGAGCCAGAGAGAGTAT
chr7	47617273	47617296	-	0.790005187988281	0.666825243654703	si:ch211-186j3.6	TGCTCCAGGTCCATGCTGATGAT
chr7	47617351	47617374	-	0.771929931640625	0.549790867259095	si:ch211-186j3.6	TCCCCTCCTCAATCCCTTAGTGT
chr7	47641844	47641867	-	0.556809539794922	0.674404674083439	si:ch211-186j3.6	GTGGCAACAGTGCTGGCAAAAGA
chr7	47641873	47641896	-	0.698552551269531	0.633257052785076	si:ch211-186j3.6	TCTCTGAAGACGCAGGGCCCAAT
chr7	47669856	47669879	-	0.696604232788086	0.627672464670434	si:ch211-186j3.6	TAGTGATGGCAGTGGATAAGGGT
chr7	47670003	47670026	-	0.747809982299805	0.774496348794533	si:ch211-186j3.6	CAGTATCAGCCAGCGATTGTGAT
chr7	47691527	47691550	-	0.827044448852539	0.768116420712903	si:ch211-186j3.6	AAGTGGACAGGAAAAACGGACAC
chr7	47691556	47691579	-	0.710481643676758	0.608052612536446	si:ch211-186j3.6	TCATACAACAGGCGGTGATGGAA
chr7	47695025	47695048	-	0.673724517822266	0.723349386628812	si:ch211-186j3.6	ACGGTCATGGATGTAAATGATAA
chr7	47849770	47849793	-	0.42473804473877	0.64652375711827	si:ch211-186j3.6	GTTATATCGCGGCGGCTCGACCG
chr7	47849832	47849855	-	0.580746269226074	0.691414588009278	si:ch211-186j3.6	AGCTGGTTCACCCGGACGCGGAT
chr7	47850045	47850068	-	0.667435607910156	0.779361487533816	si:ch211-186j3.6	CACGAGACCACGGCTGGCCCTCT
chr7	48042819	48042842	-	0.52494270324707	0.602897828581851	mtss1lb	TGTGATTGTTCAGCACGGTGAGG
chr7	48047739	48047762	-	0.570804405212402	0.638780608686261	mtss1lb	GCTCGTCCTTCGCTACCTTCCGC
chr7	48059949	48059972	-	0.649489669799805	0.587346771755917	mtss1lb	TTCTTCATGTGTGTTGCTAGAAT
chr7	48071644	48071667	-	0.739355316162109	0.661183102343015	mtss1lb	ATGGAGAGCCTGATCACTCCTCT
chr7	48071661	48071684	-	0.35815788269043	0.481429133937153	mtss1lb	TTTCTGCCAGTGCTTTGATGGAG
chr7	48074449	48074472	-	0.635289039611816	0.590381318300168	mtss1lb	TGTCATTGCAGGTGCCACAAGAG
chr7	48138227	48138250	-	0.490437431335449	0.725680428587879	mtss1lb	CGCTTTTCAGAACCACTGTGCTT
chr7	48244668	48244691	-	0.570057754516602	0.716972676129764	cpeb1b	AATCGGATAAATCTGTGCGAGCT
chr7	48245027	48245050	-	0.28486177444458	0.723193192713033	cpeb1b	ATAAACACTTTTAAATGCTATGG
chr7	48246195	48246218	-	0.557288970947266	0.712475700238942	cpeb1b	CAGCAATCAATGAAGCTACCTTT
chr7	48246200	48246223	-	0.559755325317383	0.622113638368279	cpeb1b	TTTTGCAGCAATCAATGAAGCTA
chr7	48247083	48247106	-	0.599106330871582	0.567613352916962	cpeb1b	TCCCATCGCTGGCCAGGTGCCTC
chr7	48247218	48247241	-	0.729013977050781	0.679064475042073	cpeb1b	AGAATCTCTCCATCTGTGCCCTT
chr7	48249032	48249055	-	0.950652542114258	0.729366585487322	cpeb1b	GGGACTCCCAGTCAGCTTACAAA
chr7	48249068	48249091	-	0.355115928649902	0.563943916280418	cpeb1b	TCTTAATTCTGATTTCATTCAGT
chr7	48256565	48256588	-	0.700564117431641	0.728089119525817	rbpms2b	CTGTTCCTCCTCAGATGACTTGA
chr7	48257061	48257084	-	0.58544075012207	0.784677439144003	rbpms2b	CTAAGGCCAACACGAAGATGGCA
chr7	48257097	48257120	-	0.856960220336914	0.701381407722711	rbpms2b	ACCCTGAAAACCCGCAGACCCTC
chr7	48259311	48259334	-	0.306684970855713	0.564476662966064	rbpms2b	ACAGTCGTTCTGGCGCTGAAGCG
chr7	48259320	48259343	-	0.327912254333496	0.517185967290494	rbpms2b	TAACCTTTGACAGTCGTTCTGGC
chr7	48261285	48261308	-	0.658405532836914	0.663850006129597	rbpms2b	TCAGTGGTCTGCCAACAGATATC
chr7	48291109	48291132	-	0.670821151733398	0.64965339316154	oaz2b	TATGAGGGGCATCAGGAGCACCA
chr7	48291109	48291132	-	0.670821151733398	0.64965339316154	oaz2b	TATGAGGGGCATCAGGAGCACCA
chr7	48291939	48291962	-	0.506674270629883	0.686611490058758	oaz2b	GTAAACCAACAAAGAGGCTGTGG
chr7	48291964	48291987	-	0.149235324859619	0.580863176830711	oaz2b	GTGCCTTTTAGAAGTTCTCCATT
chr7	48300645	48300668	-	0.44755199432373	0.741102001615108	slc25a44b	GGTTTAACTTTAAAGCGGGTCAG
chr7	48300662	48300685	-	0.237290172576904	0.617915042964839	slc25a44b	CTCCCGATGGTGTTTTGGGTTTA
chr7	48320082	48320105	-	0.692973556518555	0.676104339610041	crabp1b	AGAAGCTCCTCAAAATTCTCACT
chr7	48327891	48327914	-	0.584933090209961	0.665744454659251	crabp1b	CGGCCATCAACGGTCTCCTCGTA
chr7	48369334	48369357	-	0.398656234741211	0.528819383859668	sin3ab	TTTTCACAGGCTGAAAATTAAAG
chr7	48370334	48370357	-	0.589110832214355	0.623598467306822	sin3ab	TCAGTTCTAAAAAGACCCAGTAT
chr7	48374019	48374042	-	0.570974159240723	0.628129330407375	sin3ab	GTCATCTTCAATCAAGAAGTCAT
chr7	48374256	48374279	-	0.646065521240234	0.837220640814277	sin3ab	CAGTAAAAGACCCTTCAGTAGCT
chr7	48375574	48375597	-	0.585227127075195	0.707199648930231	sin3ab	GCCAGTTTCTGCCAGATGCTAAC
chr7	48383538	48383561	-	0.741077499389648	0.746614881102989	sin3ab	GCAATCAGCCGCAGGTCTACAAT
chr7	48482834	48482857	-	0.634777641296387	0.727977168807019	lingo1b	CGGTCAAGGATTCTAAGAGAGGC
chr7	48482876	48482899	-	0.661422653198242	0.649855971328036	lingo1b	TGATGCTCAAAGTTGTGATATTC
chr7	48482979	48483002	-	0.72292839050293	0.565811401610275	lingo1b	TTGCCCTCCACAACCTCAATGGG
chr7	48483057	48483080	-	0.588627433776855	0.684886307830278	lingo1b	AATGAATAGGGCTCAATGCTGAC
chr7	48576668	48576691	-	0.780876083374023	0.638612134183661	kcnq1	TCAGACTCACCATCCAGAATAGT
chr7	48592098	48592121	-	0.516976127624512	0.629834608768973	kcnq1	TTATATTAACCTTACCTGACAGC
chr7	48597329	48597352	-	0.490368385314941	0.494175389326599	kcnq1	TCTCTGTTTCTGCTGTACCTTCA
chr7	48597347	48597370	-	0.141569757461548	0.710893311000782	kcnq1	CCTGTTGAAATGTTTTTGTCTCT
chr7	48597582	48597605	-	0.309901924133301	0.674065984310933	kcnq1	GTAGCCTACCTTTAATTTAGGGC
chr7	48664829	48664852	-	0.0352117109298706	0.720193434644628	cdkn1ca	CCATTTTTCTACAAGGATAAAGT
chr7	48664871	48664894	-	0.44676082611084	0.72788338632537	cdkn1ca	CCTGGAGATTACGAGTGGGAGGC
chr7	48664888	48664911	-	0.450112724304199	0.604163998082147	cdkn1ca	AGACCAACTCGCCTTTGCCTGGA
chr7	48675897	48675920	-	0.684954986572266	0.678887972231861	trpm5	GGGAAGTGCTCGCTAGAGAGTGG
chr7	48675969	48675992	-	0.616995964050293	0.775373227287367	trpm5	CAGACAGCAGCAGATCTCGGTTC
chr7	48675990	48676013	-	0.622704238891602	0.662134677055991	trpm5	AACGGGCAGTTCTCACCTTTGCA
chr7	48676895	48676918	-	0.654546051025391	0.654407459181069	trpm5	AGCATCTTGACCCTCATCTCTCC
chr7	48677356	48677379	-	0.397416801452637	0.603151607230961	trpm5	GTCCAAGAAGTGATTTCAGTGCT
chr7	48677553	48677576	-	0.761495208740234	0.708938825789077	trpm5	AGAATTACTGTATCCAGTTCTGA
chr7	48677592	48677615	-	0.539643478393555	0.789112249867863	trpm5	CTAAGCCTGGATAGTTGCTTACC
chr7	48682155	48682178	-	0.702667541503906	0.639041124221369	trpm5	GCGATGTCCACTCTATTCCAGGC
chr7	48683296	48683319	-	0.664003219604492	0.740848615151921	trpm5	CGGTCACCTAGTTCATTGTTGGG
chr7	48683325	48683348	-	0.666542205810547	0.682058612354623	trpm5	AGACCTCATGGAAGGTGAAACGA
chr7	48683335	48683358	-	0.270903129577637	0.590398045923491	trpm5	AGGACTTTTGAGACCTCATGGAA
chr7	48683372	48683395	-	0.787501068115234	0.769397587206264	trpm5	GTAGAAACCCTTACAGGTGTCAT
chr7	48684699	48684722	-	0.490203399658203	0.741013571214116	trpm5	CCATTTCCTGCCTATTCTGCAGA
chr7	48685570	48685593	-	0.768430862426758	0.754937961611418	trpm5	AATAACACTCACTGAAAAGATCT
chr7	48685625	48685648	-	0.379626159667969	0.642646914657559	trpm5	CTCCAACAGCACGTTTTCCTCAC
chr7	48685664	48685687	-	0.668318862915039	0.730070292265814	trpm5	GCTTCTGCCAAAGTGGCGATATT
chr7	48685709	48685732	-	0.593064880371094	0.780884342227454	trpm5	AATAAAACTGTAACCTGGACTCC
chr7	48705296	48705319	-	0.575525321960449	0.626884988895742	LOC101885386	TAAGAGCAGTGCTGGGATCCTTC
chr7	48706793	48706816	-	0.604646644592285	0.643721042218826	LOC101885386	AACACTTTAACAACAGCAGCACA
chr7	48727972	48727995	-	0.377115440368652	0.740887874282024	traf6	CTGGTTTCAGTTGGCGCTGCACT
chr7	48728122	48728145	-	0.698638000488281	0.638272184112643	traf6	TCCTTTCGCCAATACAGTGTGTG
chr7	48728144	48728167	-	0.754939422607422	0.647819916275641	traf6	TGTAGAATCATGAACAGTTTTGT
chr7	48728428	48728451	-	0.584349403381348	0.710541881709443	traf6	CCACTGCGCCGTGCCCTCAATGT
chr7	48731290	48731313	-	0.53822338104248	0.68694770522143	traf6	GATGCAGTGAAAAAATGGAGTTG
chr7	48731335	48731358	-	0.618980216979981	0.753864874102604	traf6	CCAAACGAGAGATCCTCTCACTC
chr7	48733455	48733478	-	0.90754150390625	0.665451991959267	traf6	ACCCTCCACTAGAGAGCAAGTAT
chr7	48767673	48767696	-	0.542790565490723	0.621923028943031	acana	TGGTCTTCTCTTTAGTGACCAGA
chr7	48768166	48768189	-	0.450612907409668	0.499649053246608	acana	TTTTCACTGACCTCACAGTCTGA
chr7	48770380	48770403	-	0.634975509643555	0.5895550465048	acana	TCTCCATAGCAAGCCTCTCGAGG
chr7	48770577	48770600	-	0.617693824768066	0.675671030196269	acana	GGGAAGTTGTGTGAAACACTTTT
chr7	48770581	48770604	-	0.632054595947266	0.660801883524071	acana	TTTGGGGAAGTTGTGTGAAACAC
chr7	48770850	48770873	-	0.770378875732422	0.647643441781481	acana	TACCAGAGTAGCAGAAAGCATCG
chr7	48770854	48770877	-	0.63639820098877	0.6080171481629	acana	TTTGTACCAGAGTAGCAGAAAGC
chr7	48775477	48775500	-	0.898079071044922	0.638726882105201	acana	TCCACATAGCAGTACACATCATA
chr7	48775742	48775765	-	0.748790664672852	0.681721262937133	acana	GCCCTGGCAGTGAGCCACTGCCT
chr7	48775916	48775939	-	0.622719917297363	0.721423641649718	acana	GTTGGGAAACAAGTAAACTGTGT
chr7	48775942	48775965	-	0.661014404296875	0.70875210497712	acana	GAGTGCAGGTCAGGAGAGCCGGT
chr7	48779208	48779231	-	0.551442718505859	0.744421558202345	acana	ATCTAATTGGAATGTAAGAATCT
chr7	48790746	48790769	-	0.619419212341309	0.72962328152032	mfge8a	CGGATGGAGCTTGTGGGCTGTGA
chr7	48790811	48790834	-	0.706048736572266	0.647309626022917	mfge8a	ACCCTCCCATTGTGGCCCAGTTT
chr7	48790853	48790876	-	0.484421310424805	0.720723386885386	mfge8a	CAGGAAATTCAGATAACGATGGT
chr7	48793204	48793227	-	0.707513656616211	0.781445837617335	mfge8a	ATGGCAAAACCTACACTGTGTAC
chr7	48796864	48796887	-	0.929463348388672	0.673465755623086	mfge8a	TGCTGCAGGCTGTACATCTCTAT
chr7	48802397	48802420	-	0.638484306335449	0.759852715102703	mfge8a	CCGGAGATACTTGCAATGCCACT
chr7	48804695	48804718	-	0.363816184997559	0.699209351388724	mfge8a	CAGCATTTGTACAGTGAATGGTG
chr7	48806772	48806795	-	0.698076705932617	0.747496772187076	cpt1aa	AAGAGCAGGCCTAAGGATGGGTC
chr7	48809195	48809218	-	0.741656494140625	0.780760340062577	cpt1aa	CATGCCAGAAAAAACCTTTACGA
chr7	48810241	48810264	-	0.441670227050781	0.598695720690238	cpt1aa	GTGCTCCTCATCGCTCAGCAGTG
chr7	48810287	48810310	-	0.637671012878418	0.620799428234215	cpt1aa	GTCCAAGGTTCCTCTCAAAATCC
chr7	48810306	48810329	-	0.584764366149902	0.723681502781524	cpt1aa	AGGTACCACTGAAGTTTTGGTCC
chr7	48811424	48811447	-	0.694819946289063	0.696233396324335	cpt1aa	TGGGAAAAGCGTAAAGAAAGTCC
chr7	48811498	48811521	-	0.676152420043945	0.534086407181411	cpt1aa	AGCCCGGTCCAGCTTCCTCCTGT
chr7	48811503	48811526	-	0.50074634552002	0.636921487898512	cpt1aa	ATTTGAGCCCGGTCCAGCTTCCT
chr7	48814382	48814405	-	0.531385612487793	0.670711645412736	cpt1aa	AAAACTGTGTCATGTTCAGTACC
chr7	48815675	48815698	-	0.619280509948731	0.614236712386376	cpt1aa	TGGGTCTTGTGAGTACCTGTCCC
chr7	48874935	48874958	-	0.35369815826416	0.713001161925982	igf2a	GAGTACTTCACATTTATGGTGTC
chr7	49036245	49036268	-	0.663613204956055	0.752001271221271	si:ch211-288d18.1	GGAAATCCAGGAACAAAGAATCC
chr7	49036261	49036284	-	0.406369857788086	0.648534469916088	si:ch211-288d18.1	GAAACGCTGAAGTTTGGGAAATC
chr7	49036299	49036322	-	0.710629196166992	0.70974619688964	si:ch211-288d18.1	GGTAAAAGCTTGGAGAGAATCTG
chr7	49046775	49046798	-	0.780433807373047	0.669891388557401	si:ch211-288d18.1	TGGAGCTGAAGGATAGTGTAAGC
chr7	49049701	49049724	-	0.690819931030273	0.802141930741045	si:ch211-288d18.1	CGAAGTTCAGACATGGACACTTT
chr7	49051609	49051632	-	0.518628692626953	0.653934132491413	si:ch211-288d18.1	GGCCTTTTCACCAGAGTCAAAAC
chr7	49051639	49051662	-	0.631953964233398	0.616366591371099	si:ch211-288d18.1	TTGGGTGTCTCCTCTGAAGGACT
chr7	49051654	49051677	-	0.306760787963867	0.672512901158509	si:ch211-288d18.1	ATGAGTAGGGTTTTGTTGGGTGT
chr7	49179955	49179978	-	0.0689879655838013	0.485667448209909	b4galnt4b	GTGCCACTGCAATTTTCTTCACT
chr7	49180004	49180027	-	0.654957504272461	0.646415143929435	b4galnt4b	TAAGGATGAATGAATCCAAATAC
chr7	49190423	49190446	-	0.52226936340332	0.675632526465979	b4galnt4b	GAGGTCTGGGATCTGAACTTGCT
chr7	49246479	49246502	-	0.73685920715332	0.729755230939281	b4galnt4b	AGCATGTCTGCAGTGTGTGTCTC
chr7	49254462	49254485	-	0.35863697052002	0.629526624231909	b4galnt4b	TTGGTTTTCTCCATATGAGTAAG
chr7	49254510	49254533	-	0.639256820678711	0.697387946053331	b4galnt4b	GATTCATACTTCTCCAAGTAGAC
chr7	49254665	49254688	-	0.693125228881836	0.739736173481938	b4galnt4b	GGGAAGAAAACAGGCTGGTCATC
chr7	49257177	49257200	-	0.630747337341309	0.704911275308521	b4galnt4b	AGGAGGCGGTGGCTGCTGTAATC
chr7	49257204	49257227	-	0.592462730407715	0.634818306372238	b4galnt4b	AACCCCCGTCTAATCTATCAGGC
chr7	49257371	49257394	-	0.763431091308594	0.701559563351598	b4galnt4b	AGACTCTAGCACACCTGTACTCC
chr7	49257425	49257448	-	0.551121139526367	0.652414696375399	b4galnt4b	GGAGTCCCCATTTTCCTCACTTG
chr7	49257673	49257696	-	0.564117088317871	0.653756695091713	b4galnt4b	GGTCTGCTTACTGGCGGACGAGG
chr7	49257750	49257773	-	0.820118637084961	0.723280648685969	b4galnt4b	AACTCAAATCCACAAGCCTCTTG
chr7	49257851	49257874	-	0.13630952835083	0.597717219997552	b4galnt4b	CTTTAACAGGGCAGATTGGGTGG
chr7	49258008	49258031	-	0.367352905273438	0.543617202600349	b4galnt4b	TTGGCTCTTCCTCCGGAGGCTGG
chr7	49273077	49273100	-	0.710135879516602	0.66483783916265	abtb2a	GAGATGATGTCCTCAGGGTCTTC
chr7	49273564	49273587	-	0.731288528442383	0.747435121727628	abtb2a	CGCTGCCAGCAGCACACGGAGCC
chr7	49273648	49273671	-	0.787925643920898	0.783717356252494	abtb2a	CACCAGACCAAATATCTCCGCGT
chr7	49307124	49307147	-	0.582998504638672	0.680817067383882	abtb2a	AATCTAGACGTTTAAAAGAGGTA
chr7	49307944	49307967	-	0.539131965637207	0.727463589920743	abtb2a	CTCCAGCATCAATGAGCATGTGC
chr7	49309899	49309922	-	0.0117966318130493	0.51146533057558	abtb2a	AATCAGTTTTTTTTTTCCCACCT
chr7	49311705	49311728	-	0.857128372192383	0.696668455474468	abtb2a	TGAGGGGTCAGTACCTGTGTCCA
chr7	49311711	49311734	-	0.57941276550293	0.616292926076447	abtb2a	TGTTTGTGAGGGGTCAGTACCTG
chr7	49348799	49348822	-	0.673961639404297	0.605920533150137	brsk2b	TGCATGCGCTCCTCCAGCCCATG
chr7	49355496	49355519	-	0.504689712524414	0.64194184033621	brsk2b	ACGAGGCACAACAAGAGGAGGCC
chr7	49361166	49361189	-	0.0112152051925659	0.603092136625311	brsk2b	TTTTTTTCTGTCTTTACAGTTAG
chr7	49366470	49366493	-	0.496965179443359	0.741567974826858	brsk2b	CTGGAGAAAGTGAAGCTCGGGGT
chr7	49366500	49366523	-	0.509284324645996	0.702869002061234	brsk2b	CCATTCGATGACGATAACCTGAG
chr7	49381352	49381375	-	0.455454406738281	0.614938695650462	brsk2b	GCATGGCTTCTCTACAGGTTGGA
chr7	49381423	49381446	-	0.756107177734375	0.746915736551126	brsk2b	CAGCCACAGAGACCTGAAACCAG
chr7	49381439	49381462	-	0.188151092529297	0.518518762824871	brsk2b	TTGTTTCTTGTATTTGCAGCCAC
chr7	49394423	49394446	-	0.447679862976074	0.654371909291015	brsk2b	ACTACTTGGTAAAAAAGGGCAGG
chr7	49394457	49394480	-	0.506243934631348	0.618564747227323	brsk2b	GTTCTAGAGCATGTGTCAGGTGG
chr7	49411689	49411712	-	0.744667663574219	0.704333611798764	brsk2b	AAGTTGCACGACGTCTATGAAAA
chr7	49411749	49411772	-	0.726466751098633	0.587890396862734	brsk2b	TCTCTACAGGTGGAGAGAGAAAT
chr7	49624418	49624441	-	0.447687377929687	0.672823838777553	tsg101b	GTGTCTGCGGTGAGTGACAAGCT
chr7	49628343	49628366	-	0.445152015686035	0.542930302723111	tsg101b	TCTTCTGTGGGTCAGAGTTTTTC
chr7	49630346	49630369	-	0.750307846069336	0.765457345026644	tsg101b	GAGAGGAACCACCAGTTTTCTCA
chr7	49630380	49630403	-	0.632360153198242	0.644697366421258	tsg101b	TATGGACTGATTCAGGTGATGAT
chr7	49630410	49630433	-	0.555530624389648	0.553920067836556	tsg101b	TCTTCTCCTCTGTAGCCCCAGTC
chr7	49633384	49633407	-	0.560452537536621	0.62579878169326	tsg101b	TCAAACCCACAAGTGCCATGATG
chr7	49633464	49633487	-	0.834396820068359	0.786077522611743	tsg101b	ATCTATAGGAAACATATACAACA
chr7	49637033	49637056	-	0.698387832641602	0.615375361424014	tsg101b	TACACAGTACTATAAATACAGGG
chr7	49643618	49643641	-	0.713493118286133	0.759956748921753	hrasb	CCATCAACAATACCAAATCTTTT
chr7	49643709	49643732	-	0.657259750366211	0.600171881137291	hrasb	TTGGATATCCTGGATACTGCAGG
chr7	49681342	49681365	-	0.697563858032227	0.827528931024537	rassf7b	CAAGGGCCTCCAATGGACATTCA
chr7	49681419	49681442	-	0.500442657470703	0.642784701561542	rassf7b	GTCTGGTGCTTCACTGGTCGTGG
chr7	49681466	49681489	-	0.652290191650391	0.751205986314922	rassf7b	ATGGGAACTGGATCTGTAGGTTT
chr7	49681472	49681495	-	0.630356407165527	0.627535576200472	rassf7b	TGTTTGATGGGAACTGGATCTGT
chr7	49681481	49681504	-	0.285306739807129	0.697312228090952	rassf7b	GGCTCTTTGTGTTTGATGGGAAC
chr7	49681622	49681645	-	0.624200706481934	0.732034232432334	rassf7b	GATGGAGCTGCTTGGGCAAGTGA
chr7	49681851	49681874	-	0.788270721435547	0.571600401209482	rassf7b	TACCTCGGACTGAAACTCATCTT
chr7	49681875	49681898	-	0.236230945587158	0.692670786780646	rassf7b	CCGAAGGATGTCCTTTTCTTTTT
chr7	49681889	49681912	-	0.0135428690910339	0.571398590102884	rassf7b	AGTTCATTTTTTTGCCGAAGGAT
chr7	49681908	49681931	-	0.160989894866943	0.612484430934176	rassf7b	TTTATCTAGGGCAATTTTGAGTT
chr7	49697290	49697313	-	0.538675117492676	0.743157498666178	si:ch211-210p4.6	CCTGAGTCGGTTTCGCTGTAGCT
chr7	49697315	49697338	-	0.600700492858887	0.641582867372149	si:ch211-210p4.6	TAAGTTGTGAGATATCAGTGATT
chr7	49697322	49697345	-	0.595590438842773	0.750036654899983	si:ch211-210p4.6	AGGTTTGTAAGTTGTGAGATATC
chr7	49697421	49697444	-	0.523550453186035	0.683687646329966	si:ch211-210p4.6	ATATTGTTCTGATTCAAATAAAG
chr7	49697653	49697676	-	0.524182052612305	0.745140840258538	si:ch211-210p4.6	AAAAAGCCTGTCTGGTAGCTCTG
chr7	49697768	49697791	-	0.483956184387207	0.695344479033032	si:ch211-210p4.6	CTTCAAGCATAGCAAAGTAATTC
chr7	49701780	49701803	-	0.41129337310791	0.662892187237816	si:ch211-210p4.6	AAAGTTGCTTCATCCATTTTGTA
chr7	49701806	49701829	-	0.782920989990234	0.637298375335721	si:ch211-210p4.6	TAATCCAGAAGACCACGTTCTCT
chr7	49701820	49701843	-	0.603494338989258	0.670004543874415	si:ch211-210p4.6	AAGCTGAAGATTTGTAATCCAGA
chr7	49702041	49702064	-	0.63621208190918	0.649512251452511	si:ch211-210p4.6	TACTCGGTGAGTCTTTCAATCTG
chr7	49702203	49702226	-	0.171453094482422	0.59277668567004	si:ch211-210p4.6	ATGCGTGTTTTAAGCTTGTCGAT
chr7	49702221	49702244	-	0.342754249572754	0.578465646858989	si:ch211-210p4.6	TTTAAAACCTCAGCTTTGATGCG
chr7	49702246	49702269	-	0.751679916381836	0.63351878013509	si:ch211-210p4.6	TTCTATGCTAGGGAATGTATCTT
chr7	49716136	49716159	-	0.236715602874756	0.570422597496826	ascl1b	CTCATCTTCTTGTTCGCCGCTCC
chr7	49800425	49800448	-	0.816653747558594	0.646949496479985	fjx1	GCGTGGAGCACGAGAGGAAGTGG
chr7	49800588	49800611	-	0.549626312255859	0.580798536009762	fjx1	TTCTCTGTTGCAAATAATCAGGT
chr7	49800617	49800640	-	0.625036468505859	0.658126858722874	fjx1	TTCAACAAGACACAGATCGAGGA
chr7	49800627	49800650	-	0.513830604553223	0.543702991099865	fjx1	TCCGTATTTGTTCAACAAGACAC
chr7	49800679	49800702	-	0.6772412109375	0.755711741144314	fjx1	CGTGTGGCTTGGAATAGTTACCT
chr7	49815164	49815187	-	0.834982452392578	0.71613553590134	si:ch211-102l7.3	GCCAAGATGCCCCAGTGCTTAAA
chr7	49823672	49823695	-	0.670813903808594	0.638523394980204	si:ch211-102l7.3	GCCTGCCAGGTGCCATTGCTGCA
chr7	49823981	49824004	-	0.622896575927734	0.608849257044678	si:ch211-102l7.3	TAGTATTGAAAGTTACCTTAGCT
chr7	49824604	49824627	-	0.383622627258301	0.639875091386805	si:ch211-102l7.3	ATTGGTCCAGGGCTTTCATCCCC
chr7	49824699	49824722	-	0.8161328125	0.605577804339642	si:ch211-102l7.3	TACCTGAGACTTCCTGGAATGTA
chr7	49825726	49825749	-	0.693780975341797	0.657918709387101	si:ch211-102l7.3	GGAGTTGCACAGAGAGCTGGTGC
chr7	49825804	49825827	-	0.708029251098633	0.618469431829335	si:ch211-102l7.3	TAGCAGAGATACTGAGCTGAGTG
chr7	49838340	49838363	-	0.717996368408203	0.662255279109674	si:ch211-102l7.3	AGTCTTCCATTGGAGGCTGAAAT
chr7	49838548	49838571	-	0.31802770614624	0.599744767899591	si:ch211-102l7.3	AAACCTTCGGCTCTCGGCAGGCT
chr7	49840972	49840995	-	0.353859481811523	0.609316366562232	si:ch211-102l7.3	GTTCTTGCCACAAGAGGGCTGGC
chr7	49865117	49865140	-	0.601249008178711	0.565443267411404	slc1a2a	TCACAGCAGCTTCCACATATGGA
chr7	49869577	49869600	-	0.589956016540527	0.678007625250203	slc1a2a	GGGTTTCCAGGGTGGATGAGGAG
chr7	49869588	49869611	-	0.379315338134766	0.63969726023315	slc1a2a	CCTTGAGTTTGGGGTTTCCAGGG
chr7	49869604	49869627	-	0.689961624145508	0.730184345423748	slc1a2a	CCCTCGCCCAGGTTTGCCTTGAG
chr7	49869969	49869992	-	0.613566055297852	0.671831074135467	slc1a2a	ATACCTAACACATTCATGCCGCT
chr7	49870105	49870128	-	0.75959114074707	0.665250797018197	slc1a2a	GCCTTCTCTCCCATCTTTCCCAT
chr7	49872747	49872770	-	0.646793212890625	0.623964311476188	slc1a2a	GCCACCATTTCCAGATCATTAAT
chr7	49872852	49872875	-	0.310357284545898	0.650897814675409	slc1a2a	AATGGGTTTTTCCGAACGATTAC
chr7	49887676	49887699	-	0.557778511047363	0.712596871839986	cd44a	ATACAGAGGGCAGTGGATCGGGA
chr7	49887683	49887706	-	0.376112022399902	0.723562036845453	cd44a	CTATTTGATACAGAGGGCAGTGG
chr7	49887833	49887856	-	0.569651107788086	0.690345103722975	cd44a	GTAGATGTGGAAGAAATATTGGA
chr7	49890129	49890152	-	0.512173576354981	0.639816838676386	cd44a	TTTAGATACGGCTGGATTGATGG
chr7	49890409	49890432	-	0.255313243865967	0.639345481237302	cd44a	CTGGTGTTTTCCACATCGAGGGA
chr7	49890437	49890460	-	0.776131820678711	0.733893817025444	cd44a	ACAGGTAACAGTGGGAGATGCAG
chr7	49907372	49907395	-	0.679015808105469	0.729970574534922	apip	AGTGCGTGTGAATAACTGCCTGA
chr7	49907471	49907494	-	0.627914085388184	0.56063961501194	apip	TGCCTGAGTTTCCTTTCCGAATC
chr7	50109350	50109373	-	0.886955490112305	0.771733051799069	si:dkey-6l15.1	GGCTCGCACCAGTCCAGCGACAA
chr7	50109476	50109499	-	0.421648979187012	0.673466417975355	si:dkey-6l15.1	ATTGTCCTGGAGGTTTAGATACC
chr7	50109490	50109513	-	0.500884246826172	0.663002848073461	si:dkey-6l15.1	ATGACCTGGATTTGATTGTCCTG
chr7	50109844	50109867	-	0.758428497314453	0.691032959220397	si:dkey-6l15.1	AGGTTACACATGCCCAGATTTAG
chr7	50109855	50109878	-	0.446392593383789	0.653798949908545	si:dkey-6l15.1	GGACCTCTTTGAGGTTACACATG
chr7	50109983	50110006	-	0.629543304443359	0.713750935031944	si:dkey-6l15.1	GACTTGGGCGTGCATCATCCACA
chr7	50110097	50110120	-	0.641782760620117	0.780865366554893	si:dkey-6l15.1	CAGGTGGTGCAAAGGCGTATAGA
chr7	50110336	50110359	-	0.671079559326172	0.677815308646437	si:dkey-6l15.1	AGCTCTGCTGCCATTCCTTCAGT
chr7	50110380	50110403	-	0.730537796020508	0.726238556365796	si:dkey-6l15.1	GTGTTAGCCAGCTGACTGAAGTC
chr7	50110430	50110453	-	0.537810707092285	0.649533385593827	si:dkey-6l15.1	GACGTTGATGCGCATCTTGAGTG
chr7	50241879	50241902	-	0.465198554992676	0.604590884463234	hsd17b12b	ATTGCAGTTCATCAACAACATGA
chr7	50242372	50242395	-	0.767413711547852	0.701891283816617	hsd17b12b	GATCTGTGGACATCTATCCTAAG
chr7	50248237	50248260	-	0.586304664611816	0.693499613695171	hsd17b12b	CCATTGTTCTCATCAGCCGTACT
chr7	50248269	50248292	-	0.57433162689209	0.592971892559781	hsd17b12b	TCATTCTGTGCAGCTTGCTCGAA
chr7	50272630	50272653	-	0.479443321228027	0.686047761441695	hsd17b12b	GGCAATGGAAATCTGATGAGGGC
chr7	50314639	50314662	-	0.689672393798828	0.635304625470092	ttc17	TGTGTGTAGCTGGTGGAGCCTGT
chr7	50323868	50323891	-	0.589515342712402	0.710146387985554	ttc17	CGTCAGGCTCTTCATTCTGCTCC
chr7	50323877	50323900	-	0.412312889099121	0.680233797039359	ttc17	GTGTGTTTGCGTCAGGCTCTTCA
chr7	50324973	50324996	-	0.566627922058105	0.664528716023909	ttc17	GAGCAAACTGGAGCACTGATTGC
chr7	50325011	50325034	-	0.723082122802734	0.662271498273483	ttc17	TGCAGGTGCTGCTGAAGCGCAGT
chr7	50325016	50325039	-	0.299827709197998	0.57331088365645	ttc17	TTTTGTGCAGGTGCTGCTGAAGC
chr7	50325261	50325284	-	0.641219100952148	0.713947893294753	ttc17	AAGAATGTGGTCGGCAATAGAGA
chr7	50328317	50328340	-	0.795474472045898	0.741284268111515	ttc17	GCCTAGGAGGTCAGACTGTGCAC
chr7	50328347	50328370	-	0.658425369262695	0.698131849457141	ttc17	TTGTGAACAGGAAAGTCGGACGG
chr7	50330152	50330175	-	0.743022079467773	0.737093148867135	ttc17	GCGAGGAGGTGTCAGTAGCCAGC
chr7	50330159	50330182	-	0.477461776733398	0.614102845661424	ttc17	TAGTTTGGCGAGGAGGTGTCAGT
chr7	50333243	50333266	-	0.637601432800293	0.740939887157248	ttc17	AAAATGTCCACTATATTCAGGTG
chr7	50333279	50333302	-	0.642446212768555	0.642700322845292	ttc17	ACTTGCCTGTACGTTATCATCGT
chr7	50333698	50333721	-	0.640282897949219	0.748572957965437	ttc17	CAGCGCACACTGAATGAACTGAA
chr7	50333708	50333731	-	0.485904998779297	0.704387268549433	ttc17	CAGGTCTTTGCAGCGCACACTGA
chr7	50336457	50336480	-	0.446565132141113	0.562855586949429	ttc17	TCAGCAGAAGCTGGAGCAGCGGC
chr7	50344786	50344809	-	0.601979064941406	0.676144059806452	ttc17	AAGTCCGGAGCAATTCTTGGATC
chr7	50344794	50344817	-	0.455591850280762	0.615805191281596	ttc17	TGGTTTTGAAGTCCGGAGCAATT
chr7	50348265	50348288	-	0.63067569732666	0.748718234633243	ttc17	CAGAAACAACTAGTTGCTCAGAA
chr7	50348493	50348516	-	0.0136418008804321	0.541031405168555	ttc17	GTTTTTTAGGTGGACTCTCCTCT
chr7	50348504	50348527	-	0.0130138516426086	0.50148156874538	ttc17	TGTGTTCTTTGGTTTTTTAGGTG
chr7	50362738	50362761	-	0.496035804748535	0.675780409095997	prc1b	AAGGTGTTCACAAGTGGGAGGAG
chr7	50362838	50362861	-	0.595262947082519	0.651838306482924	prc1b	CCTTCTCTCTTAGATGATTTCAG
chr7	50363075	50363098	-	0.64969970703125	0.60546456743113	prc1b	TCCTCTTCCGCCAGTTACAAGTT
chr7	50364098	50364121	-	0.775346984863281	0.752897072834095	prc1b	CCTGTCTAAAGAAAACATTGATT
chr7	50364119	50364142	-	0.397152862548828	0.66993647623382	prc1b	TGAAGATGAAGAGAGTTTTTGCC
chr7	50364135	50364158	-	0.555119590759277	0.649781717057028	prc1b	AAAAGGATGTCGTTTGTGAAGAT
chr7	50364173	50364196	-	0.680112457275391	0.756441630962767	prc1b	CATGGATGATCTGGATCAATTGC
chr7	50364201	50364224	-	0.649706954956055	0.675873545711285	prc1b	TCACGTTGAAGAAGCAGATAATA
chr7	50364236	50364259	-	0.376013336181641	0.516019685219639	prc1b	TTTATCTTTCCAGGAACGAAGAC
chr7	50364575	50364598	-	0.0321896648406982	0.673630419377052	prc1b	ACATTTAAAATCATTTTAGGAGG
chr7	50366675	50366698	-	0.497137832641602	0.553324607083609	prc1b	TAGGGTCTTCTGGACATGATGAT
chr7	50387889	50387912	-	0.737096176147461	0.604183223551421	vps33b	TCTGTTGTCTATCACAGAAAATG
chr7	50388045	50388068	-	0.637056388854981	0.71809969990592	vps33b	AGATCCGGGAATGTATTGCTTAC
chr7	50388075	50388098	-	0.0922443962097168	0.490141371071872	vps33b	TTCATCTTTTAGCATTACTTGAA
chr7	50388846	50388869	-	0.581094436645508	0.646524429752401	vps33b	TTGCAGATGAGCTGAAAGGACTC
chr7	50389049	50389072	-	0.0684940433502197	0.706316893934933	vps33b	GCTTTTTAAGTCAGAAGGCTAAG
chr7	50389101	50389124	-	0.520183715820313	0.57209257685992	vps33b	ATTCATCAGGTGTTCAATGAAAT
chr7	50389106	50389129	-	0.195317687988281	0.528370232028598	vps33b	TTTTGATTCATCAGGTGTTCAAT
chr7	50389235	50389258	-	0.723200912475586	0.586834743203314	vps33b	GCCCTGATGTCACTTCCTCTGAC
chr7	50389266	50389289	-	0.347672843933105	0.631801840800011	vps33b	TTTATATTGTTAATAGGCAGTGT
chr7	50389423	50389446	-	0.643207702636719	0.491263616886164	vps33b	TTACTCCTCTCTGCTCTCAAGTG
chr7	50389444	50389467	-	0.100170297622681	0.735027192618505	vps33b	CTGTTTTAGATGTGGATTTTGTT
chr7	50391626	50391649	-	0.24796854019165	0.750151117460041	vps33b	CCAAAGTATTTCTTATCGACAGA
chr7	50391897	50391920	-	0.454026336669922	0.631112221418021	vps33b	TATTTATAAGGAGGGAGACCAGC
chr7	50393176	50393199	-	0.563545112609863	0.684458103546137	vps33b	GAGGAACAGGGTGTCTATGGAGG
chr7	50393526	50393549	-	0.0756987190246582	0.57736600306263	vps33b	TTTTAACTTCTTTACAGATTTAG
chr7	50394596	50394619	-	0.736856307983398	0.79421118730822	vps33b	CCTTGTAGCAACATGAAGTCGAC
chr7	50394801	50394824	-	0.646758499145508	0.711707133616086	vps33b	ATGAGTCCTCTAGATCGAATTGC
chr7	50394849	50394872	-	0.107930526733398	0.460795787987189	vps33b	TTTTTACAGTTGCCAGGGAAGAA
chr7	50396153	50396176	-	0.664976196289062	0.65188081971009	hddc3	TAAATTACCAATCGGATGATTTA
chr7	50399833	50399856	-	0.02801109790802	0.508637548390717	mfap1	TTACCTTTTTCATTGCGGATAGG
chr7	50399838	50399861	-	0.0121469748020172	0.579110125478607	mfap1	GTTTGTTACCTTTTTCATTGCGG
chr7	50400573	50400596	-	0.607106819152832	0.718600939953926	mfap1	AGCAATCAGCTCTGGCTCTGCTA
chr7	50404284	50404307	-	0.608709335327148	0.609836392842756	mfap1	GCTTCAACTTCCAGCTCTTTCTG
chr7	50404362	50404385	-	0.432166595458984	0.545867124352314	mfap1	TTCTCCTCAAACTCTTTCTTGGC
chr7	50453376	50453399	-	0.685875396728516	0.680038224019786	serinc4	ACTGGTGGACAGAAGGAGCAGCA
chr7	50458678	50458701	-	0.633250198364258	0.673320044753502	serinc4	ATCAGCTCACCATGCAAAAAGGA
chr7	50458682	50458705	-	0.62118278503418	0.577073238293461	serinc4	TTTGATCAGCTCACCATGCAAAA
chr7	50461362	50461385	-	0.724375305175781	0.634131869046511	serinc4	TACATGAAAGTGAAAGCCATGGT
chr7	50461471	50461494	-	0.611371307373047	0.695102460205018	serinc4	CTGCACACAGGGAGTGATGGCAA
chr7	50469441	50469464	-	0.527307548522949	0.649145201106985	serinc4	GGGTAACAAATGGTTATGTTGAC
chr7	50481528	50481551	-	0.792588958740234	0.667085172057262	adamtsl5	TATTGCATGACTGTAGGTCCTGT
chr7	50482441	50482464	-	0.563199577331543	0.687974166184525	adamtsl5	AGGTTTCAGGACCGACTCAGGAG
chr7	50482540	50482563	-	0.576567916870117	0.663763729317319	adamtsl5	TTATCAATGGGAACTGGAAGATC
chr7	50482582	50482605	-	0.0688742399215698	0.553922451716815	adamtsl5	TTGACCTTTTTTAAGCACTCCAG
chr7	50483433	50483456	-	0.730501403808594	0.71663997706219	adamtsl5	GATACAGTGAGGTCACCATGATC
chr7	50486282	50486305	-	0.501693458557129	0.690771464522097	adamtsl5	GATCGCAGCAGCAGGAGGACGCC
chr7	50486322	50486345	-	0.722728881835938	0.616147622200278	adamtsl5	TGTGTGTGTGTGCAGAAGCCAGG
chr7	50500763	50500786	-	0.642990341186523	0.703500627566196	adamtsl5	GAAGGGTGCTTGATGGGACACCA
chr7	50504623	50504646	-	0.0137421107292175	0.461880782102151	adamtsl5	TTTTTCTCTTTAGAAATCTGGTT
chr7	50506868	50506891	-	0.74688362121582	0.798663122078135	adamtsl5	CAGTCATCCAGACGAGTAGAGCT
chr7	50561212	50561235	-	0.561190223693848	0.598002312714892	crtc3	TTATTGTCCTTAGGGGGTTGCAT
chr7	50562971	50562994	-	0.539625816345215	0.590925245794813	crtc3	TTGTCTCCTCAGGGCTGTCGTCC
chr7	50566219	50566242	-	0.495416374206543	0.753196187206423	crtc3	CAGTGTTCTCATTTCCTGCTGTC
chr7	50569650	50569673	-	0.704435119628906	0.661932493693137	crtc3	GTGCTACAGCCAGCATGAATGAA
chr7	50586505	50586528	-	0.721516799926758	0.746887351019577	crtc3	GCATGAACCAGCAGATGGGCAGA
chr7	50614646	50614669	-	0.390078582763672	0.639232903090692	crtc3	ATAATGGTTTCTCCACAGGGGAC
chr7	50667683	50667706	-	0.423614463806152	0.53706195479301	iqgap1	TTTTCCTCAGACAAATCCAACCT
chr7	50668080	50668103	-	0.649715194702148	0.568173162530989	iqgap1	TCCACCTGTTGGACCACAGCGAC
chr7	50672150	50672173	-	0.0118425393104553	0.624796877918546	iqgap1	CTTGTTCGCTTGTTTTTTAGGCC
chr7	50676977	50677000	-	0.562504615783691	0.513474380278137	iqgap1	TCTGCCTTCAGTCTCTCAGGCGA
chr7	50677205	50677228	-	0.714989318847656	0.709398375569651	iqgap1	GCTAGATGAGATTCAGGATGCAA
chr7	50687873	50687896	-	0.0190824246406555	0.545156250621654	iqgap1	TGTATTCTTGTGTTTTTAGGGAT
chr7	50690439	50690462	-	0.594672775268555	0.76728071909277	iqgap1	CTGAACAGGGCTCTCTGTCGCAC
chr7	50690452	50690475	-	0.41700756072998	0.679815718888194	iqgap1	GTGTTTCGCTTTGCTGAACAGGG
chr7	50695174	50695197	-	0.766125183105469	0.677320998789641	iqgap1	GCGTGTATTCCTTATGTCTAGAA
chr7	50699106	50699129	-	0.628262519836426	0.587420283149231	iqgap1	TGCAGATTGGAGAGAATGCAGAG
chr7	50702250	50702273	-	0.571507415771484	0.638523716177018	iqgap1	TTGTAACGATTCAGTGCATGCTG
chr7	50708309	50708332	-	0.573526763916016	0.550989776915571	iqgap1	TCTCTCCACGTTAGATTTTCTAT
chr7	50708523	50708546	-	0.511035423278809	0.606988193813729	iqgap1	TAGGCCACTGGGCTCCATTTCAG
chr7	50708532	50708555	-	0.280162239074707	0.554787327745055	iqgap1	TCTTGTTTGTAGGCCACTGGGCT
chr7	50708682	50708705	-	0.715421295166016	0.69909835088232	iqgap1	CCCCCAATGTGGTCTCTCTCAAA
chr7	50766198	50766221	-	0.776794891357422	0.627202004319784	si:ch73-380l10.2	TCCAGAGCAGAGGACGGTGAAGA
chr7	50793871	50793894	-	0.794922943115234	0.696334330926233	dthd1	AGGACCTGGAAGAGCGTTGTATG
chr7	50793936	50793959	-	0.855365905761719	0.797942829127512	dthd1	CTGTAGAGCACAGAATCTCTCTC
chr7	50796619	50796642	-	0.599478530883789	0.81430303978381	dthd1	CAAGGCTGTGTTCCTCATGAAAC
chr7	50801988	50802011	-	0.625959091186523	0.649298875000524	dthd1	TATGCGGAGGACGGCACTAAGCA
chr7	50802099	50802122	-	0.89527473449707	0.671857209959779	dthd1	TCCTGGATCCACCACTTTCACTA
chr7	50804091	50804114	-	0.890473251342773	0.744256451913428	dthd1	AGAGACAGTCCTGCCTTAGACAC
chr7	50807823	50807846	-	0.451952095031738	0.726159470465321	dthd1	GATTTTAGAGATGATAAAATAAA
chr7	50807987	50808010	-	0.616307334899902	0.668461928527233	dthd1	ATGCGAGAGCAGGTCTGTCAGCA
chr7	50808002	50808025	-	0.594039039611816	0.736373434328531	dthd1	GAGAGAAAGCGTTTGATGCGAGA
chr7	50810329	50810352	-	0.531614532470703	0.591432800292567	dthd1	GATACCTTTCATAGCTTTCTGTT
chr7	50829483	50829506	-	0.74569091796875	0.70408547941556	per1b	ACTGTCTCCCTCTGGATCCGCTC
chr7	50829587	50829610	-	0.68788932800293	0.695066909618178	per1b	CTGTCCATTCTCTCTCCCTCACC
chr7	50831159	50831182	-	0.35213207244873	0.650061672724932	per1b	AGGGCGTTCAGGGTGCTGGAGCG
chr7	50831934	50831957	-	0.762512512207031	0.720789647082203	per1b	AGTGTGTATTCTGAGGTGATATT
chr7	50833259	50833282	-	0.618223876953125	0.791195568650244	per1b	CAGGGTGCTGTGTTGCTGTAGAA
chr7	50836526	50836549	-	0.577912979125977	0.670162758237417	per1b	TGAAGCTGTGAGGGGTCCTCCAC
chr7	50837968	50837991	-	0.585199546813965	0.715346807706266	per1b	GGAGGAGGTCGGTTGCGGGAATC
chr7	50838160	50838183	-	0.662805633544922	0.722365323599867	per1b	AGGGTGGAGCAGCACAAGGAATC
chr7	50838189	50838212	-	0.449079895019531	0.745902708575126	per1b	CACGATTAGTGAAGGCGCGGAGC
chr7	50838708	50838731	-	0.71655158996582	0.676877256183202	per1b	GGACATTACAGCTCTCAAGATAC
chr7	50838772	50838795	-	0.458195686340332	0.579233197197804	per1b	TCATCATCCGACGTAGAGGAGGC
chr7	50838824	50838847	-	0.756710739135742	0.65987013233114	per1b	TTTATGACTGTAACATCTACCTT
chr7	50840223	50840246	-	0.795541305541992	0.724151950761516	per1b	GAGTGGGAGGAGCTTCCTCCATT
chr7	50840434	50840457	-	0.583125114440918	0.753799467581699	per1b	CTCAGGTCTCCGAAGCGGCACAT
chr7	50840478	50840501	-	0.434328384399414	0.70114760607462	per1b	GTCGTCGGCGGACAGCTGAAGTT
chr7	50841039	50841062	-	0.499655418395996	0.717602859072624	per1b	CCTCCTCGACCACGTCTGCGCCC
chr7	50841070	50841093	-	0.656762008666992	0.784376848823655	per1b	CTCTGAAGATTCCTGATGCTTCA
chr7	50858316	50858339	-	0.366104393005371	0.730132441061695	pcolceb	CTTTATAGTGAGAGGGAAAACCC
chr7	50858323	50858346	-	0.446222457885742	0.704833114134439	pcolceb	GAGTTTGCTTTATAGTGAGAGGG
chr7	50858665	50858688	-	0.589728240966797	0.728874043355512	pcolceb	CCTCCACTAAAATACGCCAGGAA
chr7	50861333	50861356	-	0.588288803100586	0.73091198634611	pcolceb	CGGGCTGACCATGTTGGACTCCA
chr7	50861829	50861852	-	0.407910346984863	0.681582749996757	pcolceb	CCAATGCGTCGGGAGTCATCGGT
chr7	50864231	50864254	-	0.182521858215332	0.560484222887946	pcolceb	GTTTCACTCTCTGTGGTGGGACT
chr7	50864243	50864266	-	0.477627220153809	0.602105209137076	pcolceb	GTGTTGGCTTTGGTTTCACTCTC
chr7	50864316	50864339	-	0.604304656982422	0.649734490910343	pcolceb	GCTGCAGGATTGGATCTGGTTTT
chr7	50864363	50864386	-	0.526937675476074	0.633750264885987	pcolceb	ACCCAGATCTTCTTGTAGGTGGA
chr7	50864375	50864398	-	0.223902797698975	0.61447352356836	pcolceb	GTGTGATTTTTGACCCAGATCTT
chr7	50881661	50881684	-	0.746877822875977	0.743731989820521	si:dkey-37f13.4	CGTCCTCACCTGCTGCAACACCA
chr7	50881704	50881727	-	0.591582832336426	0.691915421930823	si:dkey-37f13.4	AAAGCCTCTACATCCCATCCACC
chr7	50881893	50881916	-	0.743619384765625	0.672382115753026	si:dkey-37f13.4	TGGACTACGGGACTATCAGTGCA
chr7	50881901	50881924	-	0.0133774948120117	0.605895817565001	si:dkey-37f13.4	TTTTTTTGTGGACTACGGGACTA
chr7	50882070	50882093	-	0.47007682800293	0.558766224802235	si:dkey-37f13.4	TGTTCGCCTTCCACTTTATGGAA
chr7	50912239	50912262	-	0.745609512329102	0.779934737247413	ankrd46b	AGCAGTAACCACAACGGCTCGAC
chr7	50912253	50912276	-	0.594941062927246	0.610385315265553	ankrd46b	TTCTCCTGCATTTGAGCAGTAAC
chr7	50914267	50914290	-	0.709009399414062	0.705238455188273	ankrd46b	GGGCAGACCTACTGGCCACTGAC
chr7	50933941	50933964	-	0.701313781738281	0.809322386722211	col4a6	CAGACCAGGCAAAGGGTTTACCT
chr7	50934006	50934029	-	0.628498954772949	0.688204445962021	col4a6	AACAGGTGATAAAGGTTTTCCAG
chr7	50936217	50936240	-	0.535918006896973	0.730077475199134	col4a6	CCTGGTTTCCGTGGACAGGATGG
chr7	50936316	50936339	-	0.563124389648437	0.651284286606506	col4a6	GTCTGTGTTCAAGGGGAGAAAGG
chr7	50940862	50940885	-	0.53352180480957	0.703548081862708	col4a6	GTGTTGGGTCACTTCACTAGGCT
chr7	50941569	50941592	-	0.541745185852051	0.744577734196418	col4a6	CTCTAATGGGTTCCATCATAGGT
chr7	50941909	50941932	-	0.581837615966797	0.584157547183897	col4a6	TACATATGTTTAGGTTTCCCTGG
chr7	50943470	50943493	-	0.46597339630127	0.613656570356644	col4a6	ATGGTTCAAAGGGTGAAAGAGGA
chr7	50946112	50946135	-	0.60557544708252	0.625029302371385	col4a6	ACTAGGTGACAGCTGTAGGCAGG
chr7	50946990	50947013	-	0.627746772766113	0.684969804553581	col4a6	GCTTGACTGGAGATAAAGGTTTT
chr7	50947238	50947261	-	0.414639320373535	0.632333905165481	col4a6	GGACAGCAGGGTCCTCCTGGGCC
chr7	50947334	50947357	-	0.6530029296875	0.676301793552964	col4a6	TTGTAGGGTCGTCGCGGTGACAG
chr7	50948205	50948228	-	0.615376167297363	0.682602321081973	col4a6	AAGGGAGAAATTGGTGACAATGG
chr7	50948280	50948303	-	0.819589691162109	0.736935378824504	col4a6	GGTGGAGGAACGATTGGTGCACA
chr7	50948315	50948338	-	0.200456409454346	0.747996418410241	col4a6	CACTTTTAGGAGAAAATGGTGAC
chr7	50948436	50948459	-	0.556486320495605	0.738991785300137	col4a6	GAAGCCAAGGCATTAAAGGGTTT
chr7	50951630	50951653	-	0.441267280578613	0.679861004136613	col4a6	CTTATCTATTCAGGTCGTCCAGG
chr7	50958260	50958283	-	0.714562530517578	0.62801547981882	col4a6	TTGCCCATGTGTAGAACCCATTT
chr7	50961213	50961236	-	0.559297943115234	0.597563462107148	col4a6	TTGGCATTCCAAAAGCAGACAAA
chr7	50970218	50970241	-	0.0135102880001068	0.572470249966106	col4a6	CTTATTTTTTAGGGAAGTCCAGG
chr7	50971918	50971941	-	0.617550086975098	0.594618338009006	col4a6	TAATATCCTTAGAATATTCTCAC
chr7	51144915	51144938	-	0.491240768432617	0.664471195708122	col4a5	GGGCCTATCGACCCTTGAGGTCC
chr7	51145072	51145095	-	0.01154292345047	0.622444293361382	col4a5	ATTTATTTATTCACTTACTGGGA
chr7	51147339	51147362	-	0.421896133422852	0.668111419872142	col4a5	TAGTGTTTCATACTTTAGTTCCA
chr7	51148132	51148155	-	0.827766189575195	0.70131663351687	col4a5	TCCTATAAGACCTGGTGGACCCT
chr7	51148608	51148631	-	0.650121459960938	0.675163838242353	col4a5	GACCAGGAGGACCGATAGGCCCT
chr7	51149311	51149334	-	0.38799732208252	0.681798442316146	col4a5	GTCCCGGTGGACCAGGAGGGCCT
chr7	51149428	51149451	-	0.649706573486328	0.677876707053213	col4a5	GGTCCTTGGAAATTCAATCCCAT
chr7	51149446	51149469	-	0.585434150695801	0.555639064916719	col4a5	TGTACCTTCTCTCCTTTGGGTCC
chr7	51159840	51159863	-	0.616016540527344	0.669452834130785	col4a5	GTCCTATTCCACCTACACCTGTG
chr7	51166039	51166062	-	0.617891540527344	0.684204007488827	col4a5	GATCCAGGCAAACCTGGGAACCC
chr7	51167665	51167688	-	0.584961853027344	0.696611972654648	col4a5	GATCCAGGTAATCCAGGCTGACC
chr7	51168660	51168683	-	0.818314514160156	0.719670604663632	col4a5	AACATGAAATAATTCTCTACCTT
chr7	51169453	51169476	-	0.580393524169922	0.703770124991176	col4a5	ATCCGGGAGGCCCCATTGAGCCC
chr7	51169498	51169521	-	0.58317569732666	0.675211211000688	col4a5	GTCCTGGAAAGCCGGGAGCTCCA
chr7	51169638	51169661	-	0.223215942382813	0.536112057259427	col4a5	TCTCCTTTTAACCCTGGAAAACC
chr7	51169702	51169725	-	0.717736663818359	0.664995284233288	col4a5	TCCTTTCAGTACACTTGTAGATG
chr7	51169733	51169756	-	0.665622863769531	0.62115308462288	col4a5	GCTCACCTGGAACACCAGATTCT
chr7	51170081	51170104	-	0.59983097076416	0.698537205775126	col4a5	GTCCTGGCGGTCCACTGAAACCT
chr7	51247681	51247704	-	0.766996765136719	0.613622289329471	LOC794462	TGGATCCCCAAGTGATGGAGGTT
chr7	51248232	51248255	-	0.629829978942871	0.700656698046274	LOC794462	GATGCAGGTGGACGATTCTGTGG
chr7	51248602	51248625	-	0.697873992919922	0.721356542983664	LOC794462	CCATAGTGGCAGAGAATGAGCAG
chr7	51280667	51280690	-	0.787680358886719	0.61912190787917	gc2	TCCTCAAGATCACAGACTATGGC
chr7	51283545	51283568	-	0.597403526306152	0.641509887534876	gc2	GAGGATCTGTTGGTCAACGATGA
chr7	51283580	51283603	-	0.600746994018555	0.692489488345118	gc2	CCATTGTGACAGAGTTCTGTTCA
chr7	51283635	51283658	-	0.6778515625	0.659072447585113	gc2	AGGCACGAGAACATTAACCCATT
chr7	51283657	51283680	-	0.552028884887695	0.650500364056078	gc2	AATGCTCTAGATGAAGGATTTGA
chr7	51283662	51283685	-	0.370649452209473	0.694900117656205	gc2	CTTTGAATGCTCTAGATGAAGGA
chr7	51283830	51283853	-	0.520732154846191	0.750221736557726	gc2	CAGGGTGATTGGGCATGGATGAA
chr7	51285357	51285380	-	0.632005310058594	0.758857084113243	gc2	CACAGGCGTAAAATTAATAAGAT
chr7	51285368	51285391	-	0.506555213928223	0.725108149364074	gc2	ATATATATTTGCACAGGCGTAAA
chr7	51285373	51285396	-	0.0415649032592773	0.58090991364139	gc2	TTTTGATATATATTTGCACAGGC
chr7	51285472	51285495	-	0.678750991821289	0.593775346725793	gc2	TCGATTGGCTGTTCGTACTGCAT
chr7	51285537	51285560	-	0.320887641906738	0.584958272198024	gc2	TTACAGGCGTGAATCTTTTCCAC
chr7	51285800	51285823	-	0.630694885253906	0.64008252426801	gc2	GGATGTTGGATTATGTGATTCTG
chr7	51285953	51285976	-	0.469252166748047	0.635390016145628	gc2	GCACCATCTACTCGTCGATCGTG
chr7	51290809	51290832	-	0.623324775695801	0.670613492944492	gc2	AAAAGGCACAGGAGGATGGAGAG
chr7	51291067	51291090	-	0.663482131958008	0.791274504632845	gc2	CAGTGGTCATCTTGGTCATGCAC
chr7	51291071	51291094	-	0.376542091369629	0.533575382027973	gc2	TTTGCAGTGGTCATCTTGGTCAT
chr7	51293787	51293810	-	0.563548851013184	0.780101049627809	gc2	CCCGCACCATGCCCGTCCCGTCC
chr7	51293952	51293975	-	0.413552589416504	0.68975245316458	gc2	CCCGGTTTCTGGGTTATTACACA
chr7	51293997	51294020	-	0.480564346313477	0.678645063120019	gc2	ATTATATCATCCTGGACGAGGAC
chr7	51294049	51294072	-	0.707603149414063	0.74700292834068	gc2	GCAGTGGCACACATAAACAAGGA
chr7	51319639	51319662	-	0.564684753417969	0.77794183250338	rasl11a	CAAGTACAGGACACTCCGTGTGT
chr7	51319660	51319683	-	0.538030853271484	0.705924206901592	rasl11a	GACGGGGAGCAAGTTTCTTTGCA
chr7	51319965	51319988	-	0.0140336203575134	0.553956404230903	rasl11a	ATTTTCATTTTCAGCTCTGATTG
chr7	51330212	51330235	-	0.689800796508789	0.75355999090099	usp12b	CAGACAATTATGTGAACTTACAT
chr7	51340584	51340607	-	0.606793632507324	0.700065578764891	usp12b	AGGCATTACCTTAGACAGTGTGT
chr7	51474732	51474755	-	0.522203330993652	0.641246980740133	nhsl2	TCAAACCCAAGCCTAAAGCCAGT
chr7	51474768	51474791	-	0.805171890258789	0.6962325386028	nhsl2	AACTACCTGCAAATGCTCAATTG
chr7	51475622	51475645	-	0.72138557434082	0.806075461224838	nhsl2	CTCAGCAGATAATATATGTTCTC
chr7	51475895	51475918	-	0.681697769165039	0.604024081635222	nhsl2	TCCATCTCAGACTAGTTCAGGCC
chr7	51476179	51476202	-	0.785629196166992	0.709788131403043	nhsl2	GAGCCTACCACAGAGAATACAGG
chr7	51476224	51476247	-	0.499058494567871	0.650156718328902	nhsl2	ATACAAGGTGCCTGTTCCCCTGG
chr7	51476260	51476283	-	0.576776924133301	0.578497150243655	nhsl2	TCTTTAGGCGACAGCAAAATTCT
chr7	51476645	51476668	-	0.505306205749512	0.681834605190098	nhsl2	ATAAGCACGCCGCACGGCACAGC
chr7	51546255	51546278	-	0.68775505065918	0.678741255911812	nhsl2	GGACAGGAAACACGGAGCTATGG
chr7	51638722	51638745	-	0.559680633544922	0.504252158492431	rps4x	TTTCTGTAGGCTCCTCGTCCCTC
chr7	51698538	51698561	-	0.635243339538574	0.664436549084615	hdac8	AAGATGGCGTCCGTGATGATCGG
chr7	51698612	51698635	-	0.569372978210449	0.56960307283627	hdac8	TTTCTCAGGCACAGGTGATGTGA
chr7	51705844	51705867	-	0.344621200561523	0.614359742235203	hdac8	ATTACGCGGCTGCCGTTGGAGGA
chr7	51705882	51705905	-	0.450071067810059	0.618862949624571	hdac8	TTCAGGTTATGACTGTCCGGTGG
chr7	51709484	51709507	-	0.373908195495605	0.463910049189698	hdac8	TTTCTCTTACAGGCGAGCATGGT
chr7	51728258	51728281	-	0.0110541439056396	0.568057612506274	phka1a	TATGTTTTATTTTTTTCAGATCT
chr7	51729437	51729460	-	0.527957992553711	0.700025165179746	phka1a	CATGCAGCGGTGCCTGTCCAGGG
chr7	51731328	51731351	-	0.752114868164062	0.666538447132862	phka1a	TTAGGGTGCAGACTGGGAAGTTA
chr7	51731711	51731734	-	0.723795700073242	0.648448530222048	phka1a	GCCCTGGATAACAAGATGATTGT
chr7	51731746	51731769	-	0.821805114746094	0.672471526576037	phka1a	TTATGTAGTTCATAGATCATCAG
chr7	51733895	51733918	-	0.766882858276367	0.64861564376791	phka1a	TCCTGAAGTGTCCATCCTGGCTG
chr7	51733902	51733925	-	0.656825866699219	0.606273799061643	phka1a	TGCTTTGTCCTGAAGTGTCCATC
chr7	51735785	51735808	-	0.645315246582031	0.661394859333675	phka1a	GCTCCTGGAGAGATCGACCCCCT
chr7	51736459	51736482	-	0.698580932617187	0.633922502201645	phka1a	TCTTCTAAGGTTGAGGAGTACAG
chr7	51737763	51737786	-	0.443752670288086	0.679037102360628	phka1a	AAAACATTGAATGCGAGTGGCCA
chr7	51738199	51738222	-	0.789181365966797	0.856949005253829	phka1a	CAGTGGAAGACATGGAGCTAGTC
chr7	51738465	51738488	-	0.490357055664063	0.648874426519848	phka1a	GGGCCAAAGGGGGACCGGACTCT
chr7	51738469	51738492	-	0.443420028686523	0.648372525607952	phka1a	TTTGGGGCCAAAGGGGGACCGGA
chr7	51738511	51738534	-	0.566736755371094	0.59492898393424	phka1a	TTAACACAGGCAGCCCTTGAAGC
chr7	51740081	51740104	-	0.342707977294922	0.636030115726958	phka1a	TTCATTTAGGGCTGCACATAGTG
chr7	51741305	51741328	-	0.773671493530273	0.73767926477186	phka1a	GACAGCCTCCACGCCAAGTATAA
chr7	51769560	51769583	-	0.35518928527832	0.674783505332981	bmp15	CTCGTTATTGGTGCACAAAGCCG
chr7	51772701	51772724	-	0.893823089599609	0.72677936270306	bmp15	GGTCCAACACCATAAGACTGCTT
chr7	51772869	51772892	-	0.685013198852539	0.657346764165242	bmp15	GCGTCGCCAGTACAGAAGTTCAC
chr7	51772923	51772946	-	0.586768226623535	0.655497508862676	bmp15	TGCTGCACATATTCACGCGCGTG
chr7	51772927	51772950	-	0.41310173034668	0.569992486916625	bmp15	TTTGTGCTGCACATATTCACGCG
chr7	51777054	51777077	-	0.565045661926269	0.707397148501882	got2b	AAGGCCTCAGTCACCCCCAGGAT
chr7	51777065	51777088	-	0.46100456237793	0.585657553150292	got2b	TGTCCCGTTTGAAGGCCTCAGTC
chr7	51777071	51777094	-	0.390584983825684	0.682487460646872	got2b	AGTTTGTGTCCCGTTTGAAGGCC
chr7	51779618	51779641	-	0.682933349609375	0.713767002245131	got2b	AGAACATCACTGTCCTGCCCCAG
chr7	51808621	51808644	-	0.898372955322266	0.745307026954623	slc38a7	GGTATAGACAGAGGCAGAATGAT
chr7	51808794	51808817	-	0.844635238647461	0.706554121907113	slc38a7	ACTATGACTATGATTGTCACATA
chr7	51808812	51808835	-	0.431460037231445	0.755811078113619	slc38a7	CTGGGCCAGATGTATTTGACTAT
chr7	51817635	51817658	-	0.696004943847656	0.748763203017302	si:ch211-122f10.4	GTCATCGGAGTAGGAATAACCCA
chr7	51817644	51817667	-	0.0136650514602661	0.68175907533044	si:ch211-122f10.4	ATATTTTTGGTCATCGGAGTAGG
chr7	51817823	51817846	-	0.553168830871582	0.658331472422463	si:ch211-122f10.4	TAAAGCCAAGTAATTGTTATCTG
chr7	51817845	51817868	-	0.551674842834473	0.699608476419103	si:ch211-122f10.4	GGAACTTGGCAAAAAAGCTTTGT
chr7	51817942	51817965	-	0.818713150024414	0.747079817098098	si:ch211-122f10.4	AGCTGACCTCCAGTGGCCACTCT
chr7	51819150	51819173	-	0.47201488494873	0.608255867252136	si:ch211-122f10.4	GAATTGTTGTAGAAGTTGCAGAC
chr7	51952052	51952075	-	0.658418731689453	0.689531278977489	cyp2x10.2	ATGACTTACACTCATATTCAAGG
chr7	51952114	51952137	-	0.437208290100098	0.68698674191536	cyp2x10.2	ACCTGTTTATTGCTGGAACTGAA
chr7	51952121	51952144	-	0.319621162414551	0.66600938372777	cyp2x10.2	CTGTTTGACCTGTTTATTGCTGG
chr7	51952144	51952167	-	0.681721649169922	0.705328987986489	cyp2x10.2	ATGAGTCGCAGATGGTCACTTTG
chr7	51952343	51952366	-	0.654535522460937	0.719266040315458	cyp2x10.2	AGCAAATCACAAAACATGTTCTT
chr7	51952759	51952782	-	0.548374977111816	0.619043650555721	cyp2x10.2	GGTCACGATTCAATTACAAGGAT
chr7	51953088	51953111	-	0.712892074584961	0.797550360039734	cyp2x10.2	CTCTGACCACACTGAGGAACTTC
chr7	51953143	51953166	-	0.562654151916504	0.803581972561895	cyp2x10.2	CTAGGGGTCATCATGGCAGATTA
chr7	51953149	51953172	-	0.405029640197754	0.522177151173204	cyp2x10.2	TCTTTGCTAGGGGTCATCATGGC
chr7	51953544	51953567	-	0.695525207519531	0.770346156812384	cyp2x10.2	CTCAGCACTATGGATCAATCTAT
chr7	51953669	51953692	-	0.449424667358398	0.608605765060516	cyp2x10.2	TTGCAACTGAATCGCATAAGCCC
chr7	51953677	51953700	-	0.145110158920288	0.655441766595777	cyp2x10.2	GTAATTTGTTGCAACTGAATCGC
chr7	52541027	52541050	-	0.443640098571777	0.72845165987906	tcf12	CAGATTTATTCTCCTGACCACAC
chr7	52545472	52545495	-	0.599365882873535	0.623384486396999	tcf12	TATAGCTGCTGCCAACCGAGGGA
chr7	52573906	52573929	-	0.587257080078125	0.508842766324103	tcf12	TATTCTCTTCACAGATCCTCTGC
chr7	52589098	52589121	-	0.156363124847412	0.47266204255184	tcf12	TTTTTCCATAGGCAAGTCTGAGA
chr7	52589104	52589127	-	0.0151685905456543	0.499128796425409	tcf12	TCTTTGTTTTTCCATAGGCAAGT
chr7	52637370	52637393	-	0.644647979736328	0.736699447655829	tcf12	CAGACTCTCATTATGCTGATCAC
chr7	52650129	52650152	-	0.718450012207031	0.751797286977878	tcf12	GACAGGTATGGATGAAAGGACCA
chr7	52716847	52716870	-	0.773109970092773	0.727964790012915	znf280d	GGCTGCAGGCTTGGAGCTGCAGA
chr7	52716851	52716874	-	0.424365005493164	0.55912899717918	znf280d	TTTGGGCTGCAGGCTTGGAGCTG
chr7	52717003	52717026	-	0.77348876953125	0.837457548689795	znf280d	CACTGTAGTCACCGTTGCAGGTT
chr7	52717129	52717152	-	0.723451614379883	0.612974287553411	znf280d	TGGTCCTAGAGTTGTGTTGAGAG
chr7	52717177	52717200	-	0.720451354980469	0.75388219003953	znf280d	ATATGAGGTTACCTGATTGTTAA
chr7	52728511	52728534	-	0.484617004394531	0.684402814955288	znf280d	GTGCAACACTGACCTGTGGCACT
chr7	52728630	52728653	-	0.437831802368164	0.758833844759605	znf280d	AGAAACTGAAATAGTGCGGGACT
chr7	52728863	52728886	-	0.0143405210971832	0.581486734917906	znf280d	CTTCATTTATCACTTTTCCATTA
chr7	52728879	52728902	-	0.370701866149902	0.609795934320388	znf280d	GAAACACTGTTGTTTGCTTCATT
chr7	52731040	52731063	-	0.560403900146484	0.687623012912263	znf280d	CTTGTCAGGCCTCGATGTTGAGG
chr7	52731053	52731076	-	0.472106895446777	0.711222411064644	znf280d	GTGTGATGATTTGCTTGTCAGGC
chr7	52731144	52731167	-	0.78669548034668	0.749073152925633	znf280d	GGCATCAGAGATGGATCCCCATC
chr7	52740057	52740080	-	0.858219375610352	0.642057151143835	znf280d	TGATTGTCCCTCATATGCTCCAG
chr7	52740321	52740344	-	0.733344192504883	0.67314327977036	znf280d	AGACTCACTTGATGTCTCATGTA
chr7	52743108	52743131	-	0.31671802520752	0.578703640491236	znf280d	TGTTCCACTTTTTCCTTGTAGGT
chr7	52743335	52743358	-	0.43034107208252	0.67783417289042	znf280d	CTTGAAGATTCAGTGCTCATAGG
chr7	52743370	52743393	-	0.558247489929199	0.629670357270624	znf280d	TGGATTCAGGACTTGTGGGTATG
chr7	52753458	52753481	-	0.591847648620605	0.646968816057612	mtfmt	CTTCTGCCCAAGAGAAATAAGCC
chr7	52753474	52753497	-	0.528036499023438	0.69236209634706	mtfmt	AGTTACTAAAGATTTGCTTCTGC
chr7	52753840	52753863	-	0.539045715332031	0.639381013851728	mtfmt	TTGATGATGTTTTCCTTGATTAA
chr7	52753871	52753894	-	0.590858306884766	0.730657487757841	mtfmt	ATGAACCCTTATTACGTACTATG
chr7	52754986	52755009	-	0.819149932861328	0.858029277506486	mtfmt	CATGATAGTCACTCCTGTGACAC
chr7	52757035	52757058	-	0.252583961486816	0.678789635686137	mtfmt	CTATTCTTTCTGGTAGATTTGTT
chr7	52769308	52769331	-	0.66151725769043	0.616496609682298	ppip5k1a	AGTCATGGGTTTGGACTTGGATT
chr7	52769430	52769453	-	0.566467208862305	0.68809528414508	ppip5k1a	GAGTGAAATGAGATCAGGCAGTC
chr7	52774059	52774082	-	0.499844284057617	0.736463461218096	ppip5k1a	CATAACTCACTGCTTTATCCAAG
chr7	52774329	52774352	-	0.559627380371094	0.585376982977291	ppip5k1a	ACTGACCATCAGGCTTGTCAGGG
chr7	52780283	52780306	-	0.690887680053711	0.530711685386694	ppip5k1a	TACCTTCACATCTGTGCCATCGG
chr7	52780721	52780744	-	0.570714378356934	0.610167157149211	ppip5k1a	TAAGATCCTCTTACCTTGAATGC
chr7	52780976	52780999	-	0.0462211847305298	0.641692582081391	ppip5k1a	GGTCTTTATTATTAGCTTTTACC
chr7	52781331	52781354	-	0.567522697448731	0.77122512006474	ppip5k1a	GTGTGCGATCTCCATGCCGGATT
chr7	52781509	52781532	-	0.0120131278038025	0.609348938623164	ppip5k1a	GGTTTTTTAAGCTTCAGCTTGCC
chr7	52785342	52785365	-	0.738431549072266	0.726797130004636	ppip5k1a	GGTTGTCCATGAGGAAGGTATGT
chr7	52787620	52787643	-	0.627329292297363	0.72055054707481	ppip5k1a	CACCCTGCCTTCATCAGAGGCGT
chr7	52787642	52787665	-	0.569172859191895	0.76245605161038	ppip5k1a	CAAAGGCAGCAGCAGTCATTTGC
chr7	52787661	52787684	-	0.645350875854492	0.647593664536966	ppip5k1a	TTGTGGCTGAGGACCTTTGCAAA
chr7	52787797	52787820	-	0.460901222229004	0.787900884363892	ppip5k1a	CACTTTTCACCATCTGGACCAAG
chr7	52788131	52788154	-	0.644550323486328	0.753399840168732	ppip5k1a	CGGATCTGTGAAGTGAGGCTCTG
chr7	52788149	52788172	-	0.250889625549316	0.618931755509572	ppip5k1a	GGGTCTTCGAGTCTTTTGCGGAT
chr7	52837744	52837767	-	0.689823684692383	0.771710742272799	map1aa	CTGATGGAGAGGATGAAGACGAA
chr7	52837783	52837806	-	0.458762702941895	0.613445185562565	map1aa	GCACAAAAGAAGTAATGGCTGGA
chr7	52837909	52837932	-	0.357849273681641	0.711374055786313	map1aa	AAAAGCCTGATTTTACTGGTATG
chr7	52837960	52837983	-	0.457594299316406	0.713116391756268	map1aa	AGAAAACCTCACCTATTTCAGCA
chr7	52838170	52838193	-	0.721449203491211	0.712530173652325	map1aa	ATGATACTGATGTTACTCCAAAG
chr7	52838605	52838628	-	0.655433731079102	0.704541756006902	map1aa	AAAATAAGAAAGAATCTGTGGAA
chr7	52838755	52838778	-	0.660698394775391	0.67531780653575	map1aa	ACTTGGAAGATGAGGAGGAGGAA
chr7	52838791	52838814	-	0.789905471801758	0.669891942060547	map1aa	TAAAGGAGTTCTCAAGCACCAAG
chr7	52838855	52838878	-	0.731221313476562	0.703120977760748	map1aa	ACCAAAGATGCTACTTCTGACAA
chr7	52839074	52839097	-	0.522556495666504	0.578803909770639	map1aa	TCTTTCTCACCAAATTTACCTTG
chr7	52839112	52839135	-	0.686966094970703	0.732638817525544	map1aa	AGCATAAATCTAAATTGAGTTCT
chr7	52839598	52839621	-	0.528415946960449	0.668701549576919	map1aa	CCACATCTGTTACTGAAGATCAG
chr7	52839721	52839744	-	0.832424774169922	0.811706326919664	map1aa	CAGTAGACCAGGAGCCAGTGCTT
chr7	52839787	52839810	-	0.63307373046875	0.645947597011802	map1aa	ACACCATCCATGGCATGAAACCA
chr7	52840231	52840254	-	0.80701904296875	0.719443577587251	map1aa	AAGATGAGGGTGCAGCTACAGAG
chr7	52840444	52840467	-	0.596298561096191	0.654819158630835	map1aa	AAGCCTTGCGACTAGAAGAGGAA
chr7	52841144	52841167	-	0.440221138000488	0.677423135554229	map1aa	GAAAAGCTGCGGCATCTCGATTT
chr7	52841766	52841789	-	0.659741744995117	0.676824591167576	map1aa	GAAGTTGGTCAGACATCTGGATA
chr7	52841801	52841824	-	0.696598968505859	0.744071840064906	map1aa	ATAGATGGCGGATCTGACAGAAA
chr7	52841824	52841847	-	0.492851715087891	0.852189290349876	map1aa	CAGTCAATGGGTTTAATATTTTG
chr7	52841828	52841851	-	0.484499130249023	0.610085444123196	map1aa	TTTGCAGTCAATGGGTTTAATAT
chr7	52841920	52841943	-	0.732075500488281	0.775506747182598	map1aa	AGCTCCTGGAGCCACCAACGTCA
chr7	52896192	52896215	-	0.618848648071289	0.62233970225331	tp53bp1	TGCAGGTGTGGATGTTGGCAAGT
chr7	52897854	52897877	-	0.457787933349609	0.627796367136495	tp53bp1	GCTTAAATTGTCCTGAGTGGCTG
chr7	52897873	52897896	-	0.499540977478027	0.659147845249997	tp53bp1	GGACAATGTACGGTGTTTGGCTT
chr7	52897896	52897919	-	0.0184665846824646	0.604132333259338	tp53bp1	GTCTTTTTCTGTTGGAGAATTTG
chr7	52898072	52898095	-	0.696058197021484	0.675696979193924	tp53bp1	GGACAGGGGTCTGTGTCCATCGG
chr7	52900417	52900440	-	0.571610488891602	0.596020685479532	tp53bp1	AAGCTTCAGTCCCTTGATTATTG
chr7	52900438	52900461	-	0.731781616210938	0.738000165434479	tp53bp1	GGTGAGGCAACTGCCTCTTTGAA
chr7	52900664	52900687	-	0.759782409667969	0.634705524551676	tp53bp1	TCGGTCACAACAGTACCTTGATC
chr7	52900682	52900705	-	0.260283870697021	0.540361477598512	tp53bp1	GGGCTTGAGTTACTTTTGTCGGT
chr7	52900695	52900718	-	0.555018577575684	0.670950898505843	tp53bp1	GGAATGGGGTTTGGGGCTTGAGT
chr7	52900741	52900764	-	0.427385711669922	0.611104138030302	tp53bp1	ATGCTTTACTAGGCTCGGAGTCA
chr7	52900763	52900786	-	0.682667999267578	0.699774762572153	tp53bp1	GAGTCAGGCACATTGGAATTTGA
chr7	52900812	52900835	-	0.514097023010254	0.618531657349994	tp53bp1	AGAGATGTTTAGGTCTTCTGCTT
chr7	52900843	52900866	-	0.537346878051758	0.712116368946498	tp53bp1	CAATCTGGTTTCCTCCATTGTTG
chr7	52900928	52900951	-	0.426105499267578	0.759660960350903	tp53bp1	CTGGTCTGTGGTAAATTAGGGGT
chr7	52900973	52900996	-	0.571564750671387	0.617572346768918	tp53bp1	TCAGTTAACGGTGAGGCTTGAGG
chr7	52901057	52901080	-	0.0478607082366943	0.532901038337158	tp53bp1	TTGCCAGTGTTTTTCTGGGATGA
chr7	52901076	52901099	-	0.0777838754653931	0.625497657521942	tp53bp1	ACCATCATGTTTTTCTTTGTTGC
chr7	52901387	52901410	-	0.597374076843262	0.705181389737171	tp53bp1	AACGGTGGTGATTTCCCCTTCTG
chr7	52901426	52901449	-	0.881968612670898	0.686810850030725	tp53bp1	TCCTGTATGGAGCCACTCACAGG
chr7	52901443	52901466	-	0.427996864318848	0.671295198338732	tp53bp1	CCAGGGCTTCAGGTTTGTCCTGT
chr7	52901507	52901530	-	0.0826948738098145	0.593945747337491	tp53bp1	GTTTTCTCAAGCCGGAGAGGTGA
chr7	52901573	52901596	-	0.497179832458496	0.589047949817412	tp53bp1	TTGGCTGCGTTGTCTGAGTTCAC
chr7	52901613	52901636	-	0.749489135742187	0.617254980752349	tp53bp1	TGTCTTAATCCCACCTCCAGAGC
chr7	52901617	52901640	-	0.624332695007324	0.581936247657069	tp53bp1	TTTGTGTCTTAATCCCACCTCCA
chr7	52901724	52901747	-	0.680847015380859	0.730696421854275	tp53bp1	GGCAGTGTAAAGTGAAACGGAAG
chr7	52901770	52901793	-	0.911259613037109	0.720243104820035	tp53bp1	TGGAGGAGTAGCACTCACTGCAG
chr7	52902009	52902032	-	0.620203971862793	0.75071751888615	tp53bp1	CCATTGTCTCCCTGGTAACGTCG
chr7	52913824	52913847	-	0.63646484375	0.656636316063986	tp53bp1	GAGACAGTTCCGAGTCATTAGTA
chr7	52913833	52913856	-	0.39391975402832	0.624938342985695	tp53bp1	GGCAATTTGGAGACAGTTCCGAG
chr7	52913845	52913868	-	0.139750061035156	0.585469817773455	tp53bp1	AAGTCTCTTTTGGGCAATTTGGA
chr7	52913982	52914005	-	0.701760025024414	0.753017217100136	tp53bp1	AGGTCTGTCAAAAGTGTCGAGAG
chr7	52914015	52914038	-	0.437091407775879	0.735573528337806	tp53bp1	CTGTGACACAGCTTTCTTTCGGA
chr7	52914056	52914079	-	0.500687484741211	0.746592157540068	tp53bp1	CTGGGTGGACTGGTGGTTGAGCT
chr7	52914494	52914517	-	0.65360954284668	0.627209510164882	tp53bp1	TCAACAAGCTGACAACTATTACC
chr7	52937485	52937508	-	0.717367553710938	0.695192145018819	tubgcp4	CCACTCCTCCACCTCACCATAGA
chr7	52942258	52942281	-	0.547578010559082	0.602790556738741	tubgcp4	AAAATCTGGTGGATGGCATACGG
chr7	52942312	52942335	-	0.916644668579102	0.765186651383769	tubgcp4	CAGCCGAGCTCCACAGACTCAAA
chr7	52942462	52942485	-	0.721513061523438	0.766225614757677	tubgcp4	AAAACCACAACCAGAGCCCATCG
chr7	52942486	52942509	-	0.687663650512695	0.636082506394316	tubgcp4	TTGGGGAGTCTGTGCAAATGTTT
chr7	52945768	52945791	-	0.385677108764648	0.676400422166264	tubgcp4	CTTAACAGTTTCTTGGTGATCCA
chr7	52950646	52950669	-	0.658179397583008	0.563576085667584	cdkn2aip	TCTCACAGTGTCCTCTTAAAGAT
chr7	52957495	52957518	-	0.686799087524414	0.681783716057118	cdkn2aip	AGTGAGCTCTATCATCTGGTTCA
chr7	52957679	52957702	-	0.579546966552734	0.723739627101577	cdkn2aip	CAGGACTCCACGCAGCTGCGCAG
chr7	52963322	52963345	-	0.35139778137207	0.630319999063776	LOC557301	AGAGAGTTTTACCCAAAGGACCC
chr7	52963354	52963377	-	0.550103378295898	0.644122439680086	LOC557301	ACAACGAATCTGACTTAGAAACG
chr7	52963398	52963421	-	0.840833892822266	0.821026662311998	LOC557301	CGCTGTGCTGCTCTCCTGCATAC
chr7	53060723	53060746	-	0.768635025024414	0.726728381439116	LOC101887003	AACTGTAGAACCTGAAGGCTGCA
chr7	53060730	53060753	-	0.548730773925781	0.630158953657108	LOC101887003	TTGTTTGAACTGTAGAACCTGAA
chr7	53060945	53060968	-	0.615416030883789	0.728166929368237	LOC101887003	AGTGTGCTGCACCGAGGCCTGGA
chr7	53060950	53060973	-	0.279931240081787	0.583565725816662	LOC101887003	ATTTGAGTGTGCTGCACCGAGGC
chr7	53079745	53079768	-	0.783093795776367	0.769303939463184	LOC110439946	GAGAGAGGAAAACGACCAAGTCC
chr7	53079918	53079941	-	0.726309967041016	0.790160636449625	LOC110439946	CAGGCCAGACACCAGAAACAAGC
chr7	53079932	53079955	-	0.617902450561523	0.676414266053675	LOC110439946	TGTATGACCTTTTGCAGGCCAGA
chr7	53080113	53080136	-	0.595354537963867	0.771909137255408	LOC110439946	CTGACAGCATTAAGGCCAATCCA
chr7	53100296	53100319	-	0.641901092529297	0.785208005944243	cdh1	CAGTTGAGTCTCCAGCAACTGGC
chr7	53100311	53100334	-	0.336753005981445	0.615436094597821	cdh1	AACAAATGTTGTTTGCAGTTGAG
chr7	53100447	53100470	-	0.749291152954102	0.667421739224153	cdh1	GATCGAGAATCTTCCAATGTCAA
chr7	53100534	53100557	-	0.680784378051758	0.635973255724273	cdh1	GCTCCTTACAGTTATAGAATTGG
chr7	53101067	53101090	-	0.352799301147461	0.569547979256928	cdh1	ATCCCTTTTACAGCCATTGATCC
chr7	53101184	53101207	-	0.651172409057617	0.726783567219341	cdh1	CCTACTTCAACTGCCACAGTCAC
chr7	53101195	53101218	-	0.508552322387695	0.530337623199797	cdh1	TTGGTCCTTTGCCTACTTCAACT
chr7	53101557	53101580	-	0.41993782043457	0.717569357524999	cdh1	CTTTAGTACACTGTATCTGTCCC
chr7	53101749	53101772	-	0.742763824462891	0.643196539331	cdh1	TCAACCACTGGCACAGCAGTTAT
chr7	53101785	53101808	-	0.427922019958496	0.713199740117179	cdh1	GTTATTACGGCCACTGACATGAA
chr7	53101940	53101963	-	0.584467277526855	0.745310010255888	cdh1	CTATCAATCCTGTAAGTGGAGGG
chr7	53103575	53103598	-	0.281077518463135	0.660000735532086	cdh1	ACCTTTTACTATGTTCTTAGGTG
chr7	53114541	53114564	-	0.734323501586914	0.721975178222585	cdh1	AGATAAACACTGATGGAACTGTT
chr7	53114614	53114637	-	0.83142204284668	0.587197026047999	cdh1	TCCCCCACAGTGACTTTCAATAA
chr7	53116892	53116915	-	0.35554141998291	0.636939863886377	cdh1	TTTTTAAAGTACACCGAAATCAC
chr7	53148972	53148995	-	0.60331356048584	0.551759496520194	LOC108190717	TTGACAGTTAACAGTGCTTCCCA
chr7	53149021	53149044	-	0.551391906738281	0.671660525211672	LOC108190717	AAGGTCCTGAGATGTCGACTGGG
chr7	53149170	53149193	-	0.38696418762207	0.732601567558946	LOC108190717	CTGCGCTGACAGGACCTGGGCTG
chr7	53149265	53149288	-	0.428619232177734	0.608568647265593	LOC108190717	TTACCAGTGGTCCATAATTTAAA
chr7	53149290	53149313	-	0.715380020141602	0.78185263919341	LOC108190717	CGGAAATAGAGCCAATACCACTT
chr7	53153253	53153276	-	0.422557792663574	0.607396641109386	LOC568392	TGAACTTTAAAAACCAGCAGATT
chr7	53153268	53153291	-	0.557125473022461	0.659041119123174	LOC568392	TGAAGGTGATCTTTGTGAACTTT
chr7	53154030	53154053	-	0.836372146606445	0.751444629599075	LOC568392	AAGTAATATCTATACCTGTACAG
chr7	53154037	53154060	-	0.0214734268188477	0.637290913272118	LOC568392	TTTTTTGAAGTAATATCTATACC
chr7	53154304	53154327	-	0.743045272827148	0.703671734222618	LOC568392	GAAATGTCAGAACCAGATCATCA
chr7	53154391	53154414	-	0.729217147827148	0.698789173152268	LOC568392	GGAACGGACCTCTGCTATTCTCA
chr7	53154629	53154652	-	0.555399169921875	0.708447108273014	LOC568392	GAAAATCCCTTTAGGATCCAGAT
chr7	53154683	53154706	-	0.521925659179687	0.49260147506893	LOC568392	TTCCCTGTCAAGTTTCTGAGTCA
chr7	53154697	53154720	-	0.0752499341964722	0.563122367509434	LOC568392	TATGAAGCTTTTTGTTCCCTGTC
chr7	53154959	53154982	-	0.570237197875977	0.752689956544107	LOC568392	CAATATTCACATCCACTCCAGTT
chr7	53154997	53155020	-	0.740518493652344	0.759867510733244	LOC568392	GTCTGTCACGATTATATAAATTT
chr7	53155024	53155047	-	0.665048065185547	0.710363207952523	LOC568392	AGTAAAAACAGGCTTATTATCAT
chr7	53155793	53155816	-	0.60510440826416	0.726194439629104	LOC568392	GAGATGGTGGATCTTGGCTGATA
chr7	53156086	53156109	-	0.665847549438477	0.715074260174531	LOC568392	AGTGAACACAGGCTTATTATCAG
chr7	53157502	53157525	-	0.60510440826416	0.726194439629104	LOC568392	GAGATGGTGGATCTTGGCTGATA
chr7	53157508	53157531	-	0.124988670349121	0.604473449557027	LOC568392	GTTTTGGAGATGGTGGATCTTGG
chr7	53179251	53179274	-	0.720264663696289	0.708552835559876	si:busm1-71b9.3	GAAATGTCAGAACTAGATCATCA
chr7	53179278	53179301	-	0.33114501953125	0.76911728560142	si:busm1-71b9.3	CTCTCTTTAAACATGATGTAGAC
chr7	53179324	53179347	-	0.627410202026367	0.766469446623279	si:busm1-71b9.3	CTATTCTCAGATACACTGATTGG
chr7	53179527	53179550	-	0.651628723144531	0.705225511995686	si:busm1-71b9.3	GAAAATCCCCTTAGGTTCCAGAT
chr7	53179582	53179605	-	0.480914764404297	0.474042732220747	si:busm1-71b9.3	TTTCTCTGTCAAGTTGCTGAGTC
chr7	53179795	53179818	-	0.789001312255859	0.75469630269527	si:busm1-71b9.3	GTCTGTCACAGTTATGATAATCA
chr7	53179822	53179845	-	0.634750900268555	0.705461209596751	si:busm1-71b9.3	AGTAAACACAGGCTTATTATCAT
chr7	53180620	53180643	-	0.60510440826416	0.726194439629104	si:busm1-71b9.3	GAGATGGTGGATCTTGGCTGATA
chr7	53180934	53180957	-	0.134229927062988	0.718596134287614	si:busm1-71b9.3	CTATTTTCAAGGACACTGATTGG
chr7	53181092	53181115	-	0.700293960571289	0.74381048408543	si:busm1-71b9.3	AGTTTCAGGAGAATGATCTGACT
chr7	53181149	53181172	-	0.588973770141602	0.729674064573576	si:busm1-71b9.3	GAAAATCCCCATAGGGTCCTGAT
chr7	53181218	53181241	-	0.0108422362804413	0.43818476672723	si:busm1-71b9.3	TATGAATTTTTTTTTTTCTCGAT
chr7	53181380	53181403	-	0.722963027954102	0.699936450895906	si:busm1-71b9.3	GTCTATCACATTTACAATAATCT
chr7	53181407	53181430	-	0.656211166381836	0.695129793825419	si:busm1-71b9.3	AGTGAACACTGGCTTATTATCAT
chr7	53182314	53182337	-	0.60510440826416	0.726194439629104	si:busm1-71b9.3	GAGATGGTGGATCTTGGCTGATA
chr7	53182320	53182343	-	0.124988670349121	0.604473449557027	si:busm1-71b9.3	GTTTTGGAGATGGTGGATCTTGG
chr7	53206200	53206223	-	0.517852439880371	0.659041119123174	cdh28	TGAAGGTGATCTTTGTGGACTTT
chr7	53209129	53209152	-	0.706349639892578	0.702845991158357	cdh28	GGAATATCAAAATTAGATCATCA
chr7	53209156	53209179	-	0.337454452514648	0.743169510114253	cdh28	CTCTATTTAAACCCAATGAAGAC
chr7	53209202	53209225	-	0.633766403198242	0.735224840086974	cdh28	CCATTCTCATGTAATGTTAATGG
chr7	53209415	53209438	-	0.479500885009766	0.696390739663531	cdh28	AAAAATTCCCTTAGGGTCCTGAT
chr7	53209483	53209506	-	0.0123650991916656	0.565012324347493	cdh28	TATGAAGCTTTTTTTTCTCTGTC
chr7	53209768	53209791	-	0.758803863525391	0.702060416489794	cdh28	ATCCATCACAGTTACAATAAATT
chr7	53209795	53209818	-	0.595285606384277	0.696577043481008	cdh28	AGTAAACACTGGCTTATTATCAT
chr7	53209811	53209834	-	0.522803268432617	0.824124184072902	cdh28	CATTGAAAGGGTTTTGAGTAAAC
chr7	53210052	53210075	-	0.60510440826416	0.726194439629104	cdh28	GAGATGGTGGATCTTGGCTGATA
chr7	53210058	53210081	-	0.124988670349121	0.604473449557027	cdh28	GTTTTGGAGATGGTGGATCTTGG
chr7	53210324	53210347	-	0.548271980285645	0.736351569232098	cdh28	CTCAAACAGAGGTGCATTATTAT
chr7	53210465	53210488	-	0.697819137573242	0.656760646147632	cdh28	GCCACTTCAGCCCCAACTTGATT
chr7	53210831	53210854	-	0.463693542480469	0.632252406796889	cdh28	GATTAAACTCAGGCGGCTCGTTC
chr7	53210850	53210873	-	0.621795387268066	0.733142507694977	cdh28	GAAATAAACTTCTCCTTTGGATT
chr7	53255651	53255674	-	0.848485412597656	0.797197389217217	trip4	CGTCTGACACCTCTGCCATCTCT
chr7	53258130	53258153	-	0.426768341064453	0.603341003435375	trip4	GACTTCTTCTGGGTGTCTTTAGG
chr7	53258239	53258262	-	0.0221374750137329	0.61595540418914	trip4	ATTTTTCAGAAACTGATGTACCT
chr7	53258427	53258450	-	0.663555145263672	0.683314916416947	trip4	AGCCAGACACTCGCAGGCTTGAC
chr7	53260076	53260099	-	0.47022777557373	0.573465171831571	trip4	GCTCTTGTTGGAGTCCCTCTGCA
chr7	53260087	53260110	-	0.259647617340088	0.623741096106714	trip4	CGGAGCTTTTGGCTCTTGTTGGA
chr7	53260261	53260284	-	0.286604347229004	0.608923095534145	trip4	TGCTTCACAGCTTTTTCCAGACC
chr7	53261616	53261639	-	0.611134376525879	0.75071429718223	trip4	CGGGAAGCATGTCGAAGCTCTCG
chr7	53261625	53261648	-	0.456823692321777	0.713194566008642	trip4	CGGTCTTTGCGGGAAGCATGTCG
chr7	53261692	53261715	-	0.65616828918457	0.683697385445637	trip4	ATAGTATGGCGACAAATTCTCGC
chr7	53264598	53264621	-	0.595582275390625	0.739944599739602	trip4	CCTTCTGGCCAAAAGAACCAGTG
chr7	53432136	53432159	-	0.745047378540039	0.58538677885377	LOC796180	TCCTTCTCTAGGTCAGCGTCAAG
chr7	53432250	53432273	-	0.791025314331055	0.793650339340469	LOC796180	CCCTGAGGGGCACTCACAGGACT
chr7	53432259	53432282	-	0.32602237701416	0.760863520604824	LOC796180	CTCTCTTTGCCCTGAGGGGCACT
chr7	53432280	53432303	-	0.249496612548828	0.579838337959341	LOC796180	TTGCGTTTAGATTTAGATTTGCT
chr7	53432327	53432350	-	0.54248046875	0.642226830516901	LOC796180	CTCCATCTGCAGCTTGAGACTTG
chr7	53432409	53432432	-	0.453438262939453	0.727717419384673	LOC796180	CCAGGAGCGGAGTTCCCGCCTCC
chr7	53432457	53432480	-	0.608587989807129	0.744652635328818	LOC796180	CTGTTCGGCACACCACGTGAGGC
chr7	53432499	53432522	-	0.029703540802002	0.531142556225867	LOC796180	TCTTTCTTGTTTTTCCCACTCGA
chr7	53526094	53526117	-	0.695025100708008	0.654971010765113	znf609b	TTCCGCCAAGTAACATTGACTAC
chr7	53526967	53526990	-	0.745955352783203	0.625889794301464	znf609b	GCTTCCACGCCGACCCTTGCTGT
chr7	53527047	53527070	-	0.687468872070312	0.745764489783096	znf609b	CGCTTACTGGCTGAGGATGGACT
chr7	53527107	53527130	-	0.452538261413574	0.555430797369099	znf609b	TTGCCTTTAGAATCCTCTGAGCT
chr7	53527121	53527144	-	0.517352256774902	0.618895582786991	znf609b	TGCGCATACGTTTGTTGCCTTTA
chr7	53527127	53527150	-	0.534190673828125	0.643106173456607	znf609b	AATTTGTGCGCATACGTTTGTTG
chr7	53527170	53527193	-	0.60669677734375	0.699126362880994	znf609b	ATGATGGGAATTGGGAGTGCAGA
chr7	53527465	53527488	-	0.760077819824219	0.660498841656319	znf609b	AGCATCAAATCCTCTTCCTTTAG
chr7	53527505	53527528	-	0.658295059204102	0.678939859922943	znf609b	ACTTGGAGCCAAACTTTCCAGGA
chr7	53527626	53527649	-	0.662637481689453	0.626281803382326	znf609b	GACTTTCTGTCCTCCATTCCATC
chr7	53527634	53527657	-	0.0196185350418091	0.582812660974943	znf609b	GCTTTTTGGACTTTCTGTCCTCC
chr7	53527832	53527855	-	0.688842086791992	0.642006843132191	znf609b	ACTGTATGCCTTTCAGTTGGGGA
chr7	53528059	53528082	-	0.643372497558594	0.69666835095251	znf609b	ATGAGGGTCTGAGGAGCCATTGA
chr7	53528228	53528251	-	0.351848411560059	0.483605004781258	znf609b	TTTTCACAGAGGAGCTATCAGCC
chr7	53528295	53528318	-	0.54482723236084	0.569939792290428	znf609b	ACTCCTTCTACCTTGCCTTCACC
chr7	53528547	53528570	-	0.795475311279297	0.771867410539854	znf609b	CGCTCATCCTGCATGTCCACTTT
chr7	53588776	53588799	-	0.541693458557129	0.618425720741921	gramd2aa	GGCACGCTCTGGAAGAGCTTGTG
chr7	53595386	53595409	-	0.894912414550781	0.820218981903663	gramd2aa	CGTAGAAGCACAGCCAGTTTCGT
chr7	53641860	53641883	-	0.712977142333984	0.658426868492289	chrna7	TGTGTTAGACACGTGTGGTGCTG
chr7	53642072	53642095	-	0.426612968444824	0.640632575506046	chrna7	CCACCACCATGGTTATTGTTGGA
chr7	53644829	53644852	-	0.482365341186523	0.744690080317304	chrna7	GTAGCAGAGATAATGCCGGCAAC
chr7	53644878	53644901	-	0.539204139709473	0.596001226389119	chrna7	ATTGTCAGGGATCACCGTCCTGC
chr7	53649441	53649464	-	0.66357063293457	0.674269143272628	chrna7	GCTCCTGGACGTATGGAGGATGG
chr7	53649468	53649491	-	0.696664047241211	0.728381062706036	chrna7	ATCTTCAGAGGTGTGATCTGAAA
chr7	53655469	53655492	-	0.471161689758301	0.676944707831843	chrna7	ATGCCACATTTCATACTAATGTG
chr7	53656267	53656290	-	0.186871967315674	0.561024460497574	chrna7	TCTCATTTTAGTACTGGTATGAC
chr7	53879387	53879410	-	0.875284805297852	0.787502608008128	neo1a	GAGTGCACCACTGAGCTGATGAG
chr7	53879495	53879518	-	0.666349716186523	0.665146639618874	neo1a	TGTGGCTTACCTGCTACGTTGAG
chr7	53953905	53953928	-	0.438576774597168	0.544249638344748	neo1a	TACATCCATGTGATTTCAGGAGT
chr7	54002075	54002098	-	0.678247222900391	0.700116037240238	neo1a	ATGGTGGGAGAAGGTGATCCTGA
chr7	54002120	54002143	-	0.413553581237793	0.671757395812463	neo1a	AAATAATCGCTTGGGATGACGGC
chr7	54033194	54033217	-	0.652850494384766	0.68016973141153	neo1a	TTGTGCGCCACCACACGGAAGGC
chr7	54039444	54039467	-	0.693748474121094	0.684112578900986	neo1a	GAGCCGGACCAGGTACCTGGACT
chr7	54039590	54039613	-	0.570956535339355	0.7017708169474	neo1a	ATATGATATTAGTTGTACCTGTT
chr7	54041511	54041534	-	0.713847732543945	0.707259209266727	neo1a	TTATAGGCCACCAGTCTGAAACT
chr7	54058423	54058446	-	0.403162384033203	0.612603010424026	neo1a	ATGGTCTGTGCGTGAGGACTGCC
chr7	54069877	54069900	-	0.452571029663086	0.582480699420187	neo1a	ATGGTGTCTTGGTTCAGGACAGA
chr7	54069969	54069992	-	0.616350822448731	0.717827594317544	neo1a	CGGGTATGTTGGTCTTCCAGCGC
chr7	54069975	54069998	-	0.469805068969727	0.582462625060017	neo1a	TGTTTGCGGGTATGTTGGTCTTC
chr7	54095000	54095023	-	0.690631866455078	0.688458094931634	rps17	GTGTATCTGCAGGTATGTTACCC
chr7	54132676	54132699	-	0.686085815429687	0.685329248227024	csnk1g1	AGAAGCCAGATTACGATTACTTG
chr7	54132733	54132756	-	0.399545669555664	0.61365419361442	csnk1g1	TGTTTTCAGAGGAGATGGCCACC
chr7	54133351	54133374	-	0.662093124389648	0.796953633489492	csnk1g1	CAGGCTGACACACTGAAAGAACG
chr7	54133358	54133381	-	0.657022552490234	0.639311077091612	csnk1g1	TGCTTTGCAGGCTGACACACTGA
chr7	54133519	54133542	-	0.554348526000977	0.702287350137624	csnk1g1	GCAGAACAAAGTCGAAGGGATGA
chr7	54133535	54133558	-	0.0111927044391632	0.57268927440905	csnk1g1	TTCTGTTTTTTTTTTGGCAGAAC
chr7	54137075	54137098	-	0.648969802856445	0.681138574368251	csnk1g1	GCCTTGCGAAAGAATACATTGAC
chr7	54137209	54137232	-	0.256454257965088	0.498082686897532	csnk1g1	TTTAATTCCTCAGATTTCCCGAA
chr7	54139499	54139522	-	0.776079864501953	0.694945195979334	csnk1g1	ACCTGTGCGACCGAACATTCTCC
chr7	54139533	54139556	-	0.542414665222168	0.609795800753182	csnk1g1	GAGCTGCTCGGCCCCAGTCTTGA
chr7	54182745	54182768	-	0.774537124633789	0.750857555820968	csnk1g1	GAGTACCGGTTCTATAAAACATT
chr7	54182793	54182816	-	0.618118667602539	0.632828265944829	csnk1g1	GTCCTCCTAAAGGAACCTGTGAA
chr7	54188203	54188226	-	0.681819839477539	0.676751138821005	csnk1g1	TAGGAAAAAATCTCTATACCAAT
chr7	54259668	54259691	-	0.611349258422852	0.688052761867074	pacsin3	CATCTGCCTAAGGCAACCAAGGT
chr7	54260048	54260071	-	0.741871643066406	0.698172346350361	pacsin3	GGGTCGCCCTTGCAGCACGGAAT
chr7	54260123	54260146	-	0.756806564331055	0.770470360189485	pacsin3	CGGTTGTGGATACTTACCTCCCA
chr7	54263526	54263549	-	0.511497955322266	0.593038563568166	pacsin3	TAGCCGTCGTCAATGCGCTTAAC
chr7	54263647	54263670	-	0.723205184936523	0.642367397029567	pacsin3	AGACTCACCTTTCTCCACAATGC
chr7	54269057	54269080	-	0.78494270324707	0.715158823374857	pacsin3	AGCTCCATGTGGATCTCACTTAA
chr7	54269150	54269173	-	0.749524688720703	0.718985039392418	pacsin3	GTCTCCCGGAATCCACCAATCAT
chr7	54269174	54269197	-	0.665583648681641	0.726672354230191	pacsin3	CGGAAACCTTCATCAGCATCTTT
chr7	54270602	54270625	-	0.530114097595215	0.705983062184586	pacsin3	GTGGGGTCAGCCTTGGCATGAGT
chr7	54319089	54319112	-	0.55122688293457	0.654864935560176	fadd	TGCACTGACGTCGGCATCGGGAA
chr7	54355812	54355835	-	0.551504936218262	0.749084426879462	ano1	CGAATGCATTTACTCCTATTGTG
chr7	54355851	54355874	-	0.854543228149414	0.733596725558327	ano1	AGGAGAGGCTGATCTTCAAGACA
chr7	54356145	54356168	-	0.658449172973633	0.779888739346261	ano1	GTGTGGTGCTATACAGGGTGTCT
chr7	54356187	54356210	-	0.536206817626953	0.634492301604105	ano1	TGTGTTTAATGCAGATCTGTGTG
chr7	54356195	54356218	-	0.457369079589844	0.578509456540475	ano1	TGTGTTTGTGTGTTTAATGCAGA
chr7	54357514	54357537	-	0.516610717773437	0.582796624228204	ano1	TGTCTTGTTCTAGGCAGGGAATG
chr7	54357522	54357545	-	0.157506608963013	0.640486022129901	ano1	ACAATTTGTGTCTTGTTCTAGGC
chr7	54361305	54361328	-	0.0116506564617157	0.682766236352989	ano1	CTGTTTTTCTTTTTCCTCAGAGT
chr7	54366492	54366515	-	0.331069488525391	0.678577931905538	ano1	CCATCTTCATGGCACTATGGGGT
chr7	54366641	54366664	-	0.31603364944458	0.580828292108819	ano1	TTTATTCAGTATGGAGATCTGCG
chr7	54366648	54366671	-	0.142607297897339	0.573193296256501	ano1	TTCTTTGTTTATTCAGTATGGAG
chr7	54373376	54373399	-	0.642225570678711	0.723629611514967	ano1	GTGAGAAAGTGGGCCTGTACTTC
chr7	54375755	54375778	-	0.394755783081055	0.737939763550885	ano1	CAGATCTTATATGAAGAGTGGGC
chr7	54403373	54403396	-	0.368440170288086	0.55444992623888	ano1	ATTTATCAGACAGGAATTCCTTC
chr7	54407604	54407627	-	0.491418876647949	0.749443441310707	ano1	CAACCTAAGGTTGGGGACCGTCA
chr7	54407808	54407831	-	0.623991279602051	0.653300779015133	ano1	TCGAGAAGCAGAGTTTATGAAAC
chr7	54407872	54407895	-	0.26894100189209	0.495044322283706	ano1	TTTTCCAGAATAAAATTCCTGGC
chr7	54407882	54407905	-	0.0116292905807495	0.441928379345047	ano1	TTTTTCTTTGTTTTCCAGAATAA
chr7	54420110	54420133	-	0.711155548095703	0.70841819339148	ano1	AGGAGAACCTGCGTGAAATGGGC
chr7	54420225	54420248	-	0.693087463378906	0.703407227255155	ano1	TGCTGCAAAAAACGAGGCCAGAC
