## Supplemental_Tables for "CRISPRware: an efficient method for contextual gRNA library design": Sup10_danRer11_Cas12_Scored.tsv (part 66 of 73)

#chr	start	stop	strand	DeepCpf1_score	EnPAMGB_score	target_id	sequence
chr7	54420337	54420360	-	0.593659934997559	0.631354467708147	ano1	GCCGTACTTCAAGGATGGTCACA
chr7	54482991	54483014	-	0.660516738891602	0.642485279253444	zgc:153993	GATCATCTATAGTAGCTTGCTGA
chr7	54483050	54483073	-	0.62224609375	0.654803017201751	zgc:153993	AGGATCCTCTTCATCCTGAGGTC
chr7	54483055	54483078	-	0.44291805267334	0.582489614053739	zgc:153993	ATTTGAGGATCCTCTTCATCCTG
chr7	54483142	54483165	-	0.493912811279297	0.637571353291025	zgc:153993	TGCATTTAAAAAAAAACATACTG
chr7	54486752	54486775	-	0.696084976196289	0.711816057483104	zgc:153993	ACTGAACGGTGCTGATGAGACTG
chr7	54606426	54606449	-	0.674969024658203	0.600439090442042	fgf3	TGGCGCAGTAAAGTTTCCTACGT
chr7	54606440	54606463	-	0.130296249389648	0.831222775710426	fgf3	CAAATGATATTTTGTGGCGCAGT
chr7	54608303	54608326	-	0.508219604492188	0.710893188694594	fgf3	CTGCCTCCTATGCCGGACCCTGT
chr7	54617566	54617589	-	0.575246620178223	0.688151990199336	fgf4	ATGCCCGTGAGATAATCACTGTC
chr7	54619029	54619052	-	0.560657730102539	0.756627009798596	fgf4	CTGTTCATGGCCACGAATAGCCC
chr7	54642149	54642172	-	0.411514625549316	0.726243485791813	fgf19	CCAAATGTGGACCAGAGTCGGGC
chr7	54642214	54642237	-	0.661935424804687	0.804040096992147	fgf19	CAGATGTAAGCCATGTCTGGCTG
chr7	54642253	54642276	-	0.735743789672852	0.730893554177989	fgf19	CATGTGTGATCCACTGATTTCTC
chr7	54642282	54642305	-	0.736738128662109	0.715120761263155	fgf19	AGCTGCGGTCACTTACTGTCCGA
chr7	54643675	54643698	-	0.597272720336914	0.598787650346822	fgf19	TCAAACCTACCGATCCGTACAGG
chr7	54644976	54644999	-	0.555794677734375	0.765495937045232	fgf19	CTCGAGAAGTAGACGTTGTAGCC
chr7	54651494	54651517	-	0.591174240112305	0.646634549368481	oraov1	GCTCCATGCAGCCGCCCGTGATT
chr7	54654122	54654145	-	0.549927291870117	0.714241479795138	oraov1	AAGGAGACATTTCCATGCGAGTG
chr7	54654165	54654188	-	0.723353576660156	0.651124548310371	oraov1	TATGTTAAAGAACATACCTTGCT
chr7	54654592	54654615	-	0.636866493225098	0.645304847004677	oraov1	GATCACTCCGATTAAAGATTCCA
chr7	54675483	54675506	-	0.766681213378906	0.719243063669757	ccnd1	GCTATGAACTACCTGGACAGGTT
chr7	55024993	55025016	-	0.643028945922852	0.751544536780895	tpcn2	GTTGGAAAGGTTATCTGTCATAC
chr7	55025298	55025321	-	0.620279769897461	0.586838048925982	tpcn2	GTTCTGAATGCAGAGAAATCTGC
chr7	55025310	55025333	-	0.273990268707275	0.689539151180988	tpcn2	CAGACTGTTTTGGTTCTGAATGC
chr7	55031917	55031940	-	0.38902702331543	0.737853321055309	tpcn2	CATTCTCAGGCCGCTCGGCGGTT
chr7	55031928	55031951	-	0.194843940734863	0.511948874230531	tpcn2	ATTGTCATTTGCATTCTCAGGCC
chr7	55034945	55034968	-	0.670663681030273	0.769070916676133	tpcn2	AGGTGCTCTGCTGTCCAGGCCGA
chr7	55036479	55036502	-	0.796296844482422	0.668021815040631	tpcn2	TTGATGAATCTAATGACAGCTAT
chr7	55046861	55046884	-	0.690956573486328	0.54999565208546	tpcn2	TATCTTCATCCTAGATGTCACCG
chr7	55046974	55046997	-	0.670034027099609	0.596478247961802	tpcn2	GCCTTCATTGAGAGACCCTCCTC
chr7	55047014	55047037	-	0.573395233154297	0.767635908183929	tpcn2	CAGGGGTCTGGGCTTAACTATTG
chr7	55048900	55048923	-	0.423709945678711	0.574186140537074	tpcn2	TGTGCTCTTTTCTACAGTATCGA
chr7	55055018	55055041	-	0.975550155639648	0.663798856510499	nadsyn1	TCCTACACAGGTAGCTAAGATGG
chr7	55058645	55058668	-	0.689018936157227	0.691681581909963	nadsyn1	ACCTCCGTCCTTTCCTTTACAAC
chr7	55058763	55058786	-	0.748850250244141	0.789845489487579	nadsyn1	CAGGTGGCCACGAAAGTGAAACA
chr7	55058772	55058795	-	0.522594337463379	0.670318367483412	nadsyn1	GGGGGTTTGCAGGTGGCCACGAA
chr7	55061051	55061074	-	0.483895263671875	0.714281602208552	nadsyn1	CAAGCTCATTAGTTCGTGGAAAG
chr7	55113103	55113126	-	0.734352035522461	0.683412407569957	snai3	AGTCCAACACACCATAGTCAGGC
chr7	55116509	55116532	-	0.596220855712891	0.645701016050811	snai3	AAGATTCATTATGAATCATCTCT
chr7	55116516	55116539	-	0.66815559387207	0.722152015613264	snai3	GAGTTTGAAGATTCATTATGAAT
chr7	55116522	55116545	-	0.619292144775391	0.724899699891014	snai3	AGTTTGGAGTTTGAAGATTCATT
chr7	55154903	55154926	-	0.720932922363281	0.721353925756993	LOC108179210	GGATGATGGAGGTTAAAGGAGAT
chr7	55154938	55154961	-	0.727812728881836	0.604314435818465	LOC108179210	TACTACTTGGCAGAGAAGAAAAG
chr7	55155943	55155966	-	0.672008285522461	0.571475523569693	LOC108179210	TGGCCATAGATGAGTCCAAGTTT
chr7	55155992	55156015	-	0.736935348510742	0.717782937698039	LOC108179210	AAAAGAAGAACAGGCCTTAGAGT
chr7	55156014	55156037	-	0.561002922058105	0.701530146251551	LOC108179210	CATCAAGGCATTGAGTAATTTGA
chr7	55156631	55156654	-	0.610216979980469	0.699053027447645	LOC108179210	GTAAAGTGGATGGAATACATATA
chr7	55156913	55156936	-	0.591718025207519	0.664743649414995	LOC108179210	TAAAGCACCTCATTGTCGCCAGT
chr7	55156973	55156996	-	0.689437026977539	0.783992376356015	LOC108179210	CAGCGGTGGAAAACATAGAAAAT
chr7	55158561	55158584	-	0.550489158630371	0.656535391770549	LOC100334401	TATTGTCTGGGCCATGAGCATCA
chr7	55158594	55158617	-	0.571790618896484	0.67006318503611	LOC100334401	GCGGAGAAAATCTCGTTCCTGTT
chr7	55159267	55159290	-	0.352592086791992	0.495362547035962	LOC100334401	TCTTCTTATGACTCTTTCTCTTC
chr7	55159285	55159308	-	0.623367309570312	0.673891103213263	LOC100334401	ACCTGCTGGCCCTCTTTGTCTTC
chr7	55160786	55160809	-	0.638217048645019	0.667503141316156	LOC100334401	TTGTACCGCCTTAGTACGTCATC
chr7	55169876	55169899	-	0.660209808349609	0.638472360055017	cdh31	GAACTCCTCAACCAAGAGATTAG
chr7	55169964	55169987	-	0.313984260559082	0.706679387437863	cdh31	GGAGAGCACTTTTATCGTTTTCA
chr7	55181750	55181773	-	0.822021713256836	0.593053275600491	cdh31	TATCTGACATCAGCGTTAAAAGT
chr7	55181779	55181802	-	0.505241966247559	0.759741366950666	cdh31	GTAATAATGGATCTTGGCTAACA
chr7	55181785	55181808	-	0.466156234741211	0.734946908001241	cdh31	GATTTGGTAATAATGGATCTTGG
chr7	55182215	55182238	-	0.786743011474609	0.720190282845123	cdh31	GCCACTATAGCCGCTACTTGATT
chr7	55182583	55182606	-	0.539195899963379	0.643148364053353	cdh31	GAATAAACTCAGGCGGTTCATTC
chr7	55182602	55182625	-	0.668181228637695	0.741978768949439	cdh31	GAAATAATCTGCTCCTTTGGAAT
chr7	55182693	55182716	-	0.489242820739746	0.499907102325803	cdh31	TTCTTACGTTATCTTCTGCAGTC
chr7	55187553	55187576	-	0.664673004150391	0.747368828598494	cdh31	CCATCTCTGACATAGGAAGACTC
chr7	55187763	55187786	-	0.6755029296875	0.621751120286758	cdh31	TATATGTTCTTCATTAATAACAG
chr7	55232718	55232741	-	0.596348609924316	0.694551273419798	rnf166	CCCGTACTGTGGAGCTCGCAATT
chr7	55232722	55232745	-	0.513216896057129	0.56305814869984	rnf166	TTTGCCCGTACTGTGGAGCTCGC
chr7	55232756	55232779	-	0.414211235046387	0.653331714203601	rnf166	ATTTACAGCAATATTCCAAACCG
chr7	55232769	55232792	-	0.0107321012020111	0.571558213147392	rnf166	ATTTTTTTCTTTGATTTACAGCA
chr7	55261085	55261108	-	0.636986503601074	0.68288314651347	rnf166	ATCCAAAGAAAGTGGACAAATCC
chr7	55261108	55261131	-	0.566962127685547	0.496657420292046	rnf166	TCCCCTCTGTCGCATGCCTTTTG
chr7	55261153	55261176	-	0.807180938720703	0.663575288354625	rnf166	TGGTGACTGTCTACAGCCATGTC
chr7	55261178	55261201	-	0.679505920410156	0.55171582617862	rnf166	TGTCTGTGTGTATTCTCAGGTTT
chr7	55292068	55292091	-	0.628552856445312	0.630455432957797	rnf166	TGTCCGCTGCTCAGCTCAGGCAG
chr7	55295835	55295858	-	0.848834686279297	0.685129492278697	ctu2	TGTATAAAGTACTCCTTGAAGCA
chr7	55299152	55299175	-	0.667854461669922	0.711544960574068	ctu2	GGAGCATCTCGACTCAGACCCTG
chr7	55299432	55299455	-	0.559061126708984	0.632390721162185	ctu2	GGTTTCAGGCTGTTTACCTTCTC
chr7	55300429	55300452	-	0.742439651489258	0.673904379184234	ctu2	GCTGACAGTGTCTTGAGTGATGA
chr7	55305430	55305453	-	0.612673721313477	0.714475714604875	ctu2	AGTAGCTGTTCTCACGGGCAACA
chr7	55305470	55305493	-	0.591618309020996	0.694337732885777	ctu2	ACAGCCAGTCGTGAACAGCTTTC
chr7	55349608	55349631	-	0.587416458129883	0.767533564602141	piezo1	CGAAGAGCCGTGACTTTAGCAGC
chr7	55352775	55352798	-	0.342418022155762	0.594014926586418	piezo1	GGTGCTTTTCCTAGCCATGGTGG
chr7	55356003	55356026	-	0.507836875915527	0.693053331968162	piezo1	ATGGGGAAAATTCCCAGCATGCG
chr7	55356046	55356069	-	0.631466407775879	0.62282527867978	piezo1	TTCTGGTTATCAGACGACGCTGA
chr7	55356258	55356281	-	0.693799896240234	0.64537241930547	piezo1	AACTGATTTCCACAGCTGGCATA
chr7	55356411	55356434	-	0.661642379760742	0.687787259522099	piezo1	AGTCTGACAGTGGAGAGGAGGAT
chr7	55358055	55358078	-	0.153016948699951	0.483094280992797	piezo1	TTTTCATGCATTAAGGGGTTTCG
chr7	55361819	55361842	-	0.907269744873047	0.707825983862698	piezo1	TGATGGAGATGCAGAAGAACTTC
chr7	55361844	55361867	-	0.595983123779297	0.571814775796252	piezo1	TGTTAGATCTTGGCCTGTGTGTT
chr7	55362043	55362066	-	0.615942840576172	0.686903307928168	piezo1	GCACAAAGCTGCTGACCAAGCCC
chr7	55362115	55362138	-	0.679152374267578	0.617336748115081	piezo1	TGACCGGAGCGACTCGGATCAGT
chr7	55362133	55362156	-	0.199981727600098	0.646590902574337	piezo1	TGCTGTCGGTAGTTTTTGTGACC
chr7	55362198	55362221	-	0.467676467895508	0.549291009654134	piezo1	TGTTTATTGTAGATCATATCTGG
chr7	55367031	55367054	-	0.611935043334961	0.689924612151372	piezo1	ACAATGAGAAAAAGGAAGAGTGG
chr7	55367065	55367088	-	0.632002258300781	0.765623127753324	piezo1	CTGATGTGTGCCTCTCAGCAGTG
chr7	55367082	55367105	-	0.389644355773926	0.753248019938715	piezo1	CAGCGGACTTCCTTTTGCTGATG
chr7	55368726	55368749	-	0.42322338104248	0.607599534466572	piezo1	GTCAAAGTACTGCCTGTTTCTGG
chr7	55368861	55368884	-	0.660255661010742	0.687777064251519	piezo1	GTCTTGCCTCTAGATCTGCTTTC
chr7	55370391	55370414	-	0.658502883911133	0.737433992117871	piezo1	AGGCAACCGTGTACCGGCACCAG
chr7	55373430	55373453	-	0.663366088867188	0.681471526793739	piezo1	GTGTTAGGAAAGACGACACAGTC
chr7	55376056	55376079	-	0.594209747314453	0.58425066459227	piezo1	TGTCATCATTGTCTGCAAGATGC
chr7	55378010	55378033	-	0.19551607131958	0.543113374631078	piezo1	TTGTTTGGGTGGCACTTTTGGAG
chr7	55378054	55378077	-	0.717820816040039	0.773000198740488	piezo1	GAGAGTCCTGGAGCTGCACATCG
chr7	55378349	55378372	-	0.486314163208008	0.596359291372415	piezo1	GTTCAATCCACAGAAGAAGTGAG
chr7	55378393	55378416	-	0.210721206665039	0.554717837243093	piezo1	TGATTTTTCCTGACAGGAAGAGA
chr7	55383221	55383244	-	0.409662132263184	0.598442386146007	piezo1	AGGACTTTCCAGGCTATTGGGGG
chr7	55383327	55383350	-	0.378287658691406	0.532523569891379	piezo1	TTTTAGGTTTACTACTCTCTCTG
chr7	55383466	55383489	-	0.643021697998047	0.759779492857019	piezo1	CAGGAAAGCTTGTGGCCTACAAG
chr7	55383541	55383564	-	0.629639854431152	0.735353903511816	piezo1	GTGGGTTGGTGATGAGCCTATAT
chr7	55383588	55383611	-	0.507605895996094	0.581757653936905	piezo1	TCTTTCAGAGAGCACAGGGCGAA
chr7	55383600	55383623	-	0.0674135684967041	0.562688160136131	piezo1	AATGTGTTTTTGTCTTTCAGAGA
chr7	55386628	55386651	-	0.664531555175781	0.665308437721258	piezo1	ACTGTGCCATTGCAGGAGGTCAC
chr7	55386710	55386733	-	0.325426483154297	0.469929641805658	piezo1	TTTTCAGCTGCTGTTCACATTGA
chr7	55388111	55388134	-	0.538550910949707	0.568624115904635	piezo1	CTGCTTATTGCTCTCCCTTCATC
chr7	55388165	55388188	-	0.699529190063477	0.667433991247412	piezo1	TGCTGCTGCTGTGGTCTTGTGTG
chr7	55388223	55388246	-	0.647058563232422	0.767525725267702	piezo1	CACTCTTGCTGCCCCCTACAGGT
chr7	55391429	55391452	-	0.784206237792969	0.678507116428585	piezo1	TGCAGGGCCCAGTGGAGAGGCTA
chr7	55391433	55391456	-	0.438887329101562	0.560836528128845	piezo1	TTTGTGCAGGGCCCAGTGGAGAG
chr7	55394357	55394380	-	0.571649398803711	0.615274355400148	piezo1	TCTAGGCCCGTGAGGGTGAAGCT
chr7	55395532	55395555	-	0.883900756835937	0.755390331749887	piezo1	AAGTCACCCTCAACACACAGTAT
chr7	55395574	55395597	-	0.759578018188477	0.749826782596484	piezo1	GCCTGAAGGATTTAGTAACACCA
chr7	55395593	55395616	-	0.346271514892578	0.479337164999071	piezo1	TTTCACTCCAGACTCTTTGGCCT
chr7	55421055	55421078	-	0.511561546325684	0.66666775783668	piezo1	GGCGTCTTCATCATGTCGCTGAT
chr7	55518754	55518777	-	0.661034622192383	0.790813079777496	cdt1	CGTGAAGAACCGGACGCTCTGCT
chr7	55518797	55518820	-	0.416559677124023	0.518279107947078	cdt1	TTTCTGCGGCTCTGCTGTGGTGA
chr7	55518817	55518840	-	0.621386947631836	0.706922790770818	cdt1	AGAAACTCCAGCTGAGTTTGTTT
chr7	55519096	55519119	-	0.489499740600586	0.498288631390667	cdt1	TCGTCGCTTGCCAGTAGATTGAG
chr7	55521901	55521924	-	0.630131034851074	0.636918126943822	cdt1	TTGAGGTGCCTGAGGGCTGCTGC
chr7	55521912	55521935	-	0.322571029663086	0.67619737501904	cdt1	CGGGCAGTTTGTTGAGGTGCCTG
chr7	55521944	55521967	-	0.63120922088623	0.803162128563921	cdt1	CAATATGATTAACAGTGTTTTTA
chr7	55521963	55521986	-	0.459952926635742	0.603427971484286	cdt1	TTTACAGTAGAGGTATTTGCAAT
chr7	55522248	55522271	-	0.64587043762207	0.678209099009833	cdt1	GCTGAGATCTCCCGAGCTGCGTC
chr7	55522258	55522281	-	0.298069267272949	0.654457184581508	cdt1	CTGAACTTTGGCTGAGATCTCCC
chr7	55525299	55525322	-	0.693549423217773	0.825334253711765	cdt1	CTGTGGCACTGAATGAGATAATG
chr7	55527345	55527368	-	0.448123512268066	0.666746113675238	cdt1	GTGAAAAATGTGCCTTCTTTCTA
chr7	55536481	55536504	-	0.638204154968262	0.713789165851941	aprt	AGATTAGGAATAGGATTCGCTCC
chr7	55536487	55536510	-	0.649619522094727	0.691773575927811	aprt	GCTTTGAGATTAGGAATAGGATT
chr7	55539392	55539415	-	0.857044906616211	0.736415896770767	aprt	AAGAGTACGTGAGAAACACTTAC
chr7	55539458	55539481	-	0.238370456695557	0.607918157704365	aprt	TCTGCAGAGATATTTTCCCAATC
chr7	56394002	56394025	-	0.719648132324219	0.591784674401715	ankrd11	GCGTTCCCTTCTGACCCAGACTT
chr7	56394014	56394037	-	0.512424812316895	0.633194764780943	ankrd11	AGGCAGAGTTTGGCGTTCCCTTC
chr7	56394021	56394044	-	0.0181474685668945	0.562366574110637	ankrd11	GTTTTTGAGGCAGAGTTTGGCGT
chr7	56394027	56394050	-	0.0737635278701782	0.523423888971401	ankrd11	TCTTTGGTTTTTGAGGCAGAGTT
chr7	56394377	56394400	-	0.739612808227539	0.708050818574897	ankrd11	GCCACATCATAATACCCTCTGTT
chr7	56394467	56394490	-	0.683655014038086	0.697393703889912	ankrd11	AGATGGCCATTGTTAGATGCATC
chr7	56394616	56394639	-	0.722076568603516	0.711384251080551	ankrd11	ACAAGGATCACCTCCATATCGTA
chr7	56394653	56394676	-	0.233637580871582	0.6349978543458	ankrd11	CCACTTTTAACGGAGTCTCTCCT
chr7	56394661	56394684	-	0.0471702098846436	0.587927172780553	ankrd11	TGAATTTGCCACTTTTAACGGAG
chr7	56394934	56394957	-	0.825436706542969	0.685419888994415	ankrd11	GGTGGGTCCATGCCCTTCCCTTT
chr7	56395057	56395080	-	0.604205284118652	0.731390801385669	ankrd11	CTGACAGGCTCCTTGCGGAACTC
chr7	56395062	56395085	-	0.304874172210693	0.513464555312043	ankrd11	TTTTGCTGACAGGCTCCTTGCGG
chr7	56395096	56395119	-	0.713173446655273	0.686047930523649	ankrd11	ACCTCCATCTTGGGTATGGAGAT
chr7	56395108	56395131	-	0.493327827453613	0.598019775564872	ankrd11	GAATAGGTTTTGACCTCCATCTT
chr7	56395128	56395151	-	0.405737915039062	0.647190530351103	ankrd11	GTGTTAGCGAGTTGCTTTTGGAA
chr7	56395232	56395255	-	0.630785408020019	0.655499361683411	ankrd11	AGGTGCAGGTTGCCTTGGTGTGG
chr7	56395300	56395323	-	0.084502592086792	0.552550503567778	ankrd11	ACTTTACTTTTCTCTTTCTGCTG
chr7	56395323	56395346	-	0.036872935295105	0.449881728940063	ankrd11	TCTCCTTCTTCCTTTTCTTTTTG
chr7	56395437	56395460	-	0.678983764648437	0.614540934462047	ankrd11	TATTCTGAATGGACCCTTTATCG
chr7	56395538	56395561	-	0.635346794128418	0.61226218275499	ankrd11	TGAGTTCAAACTCCCATGCGAGG
chr7	56395572	56395595	-	0.647936706542969	0.702261957306242	ankrd11	GGTGCTGCTCTGCCAAAGACTGT
chr7	56395777	56395800	-	0.619313430786133	0.586867867085084	ankrd11	TCTACCGCATTGACATGCGTGTT
chr7	56395806	56395829	-	0.595957183837891	0.693869193058937	ankrd11	AAGTCTTATAAAGCTCAGAGTTC
chr7	56395837	56395860	-	0.431093139648437	0.541464389853617	ankrd11	TCTGCTTTCGAAATGGCTCCCTC
chr7	56395864	56395887	-	0.0649816656112671	0.542611922990973	ankrd11	TGTTTCTTTAACACTTTTCCATC
chr7	56395876	56395899	-	0.444853591918945	0.595997286350726	ankrd11	TGTTTCACTTTGTGTTTCTTTAA
chr7	56395882	56395905	-	0.392610702514648	0.607870048338529	ankrd11	TGTTTGTGTTTCACTTTGTGTTT
chr7	56396029	56396052	-	0.347365112304687	0.541724209883156	ankrd11	ACTCTGTTTTCTGAAGGAGACTC
chr7	56396038	56396061	-	0.406432685852051	0.703395640456935	ankrd11	GAGAGTTTGACTCTGTTTTCTGA
chr7	56396123	56396146	-	0.604947280883789	0.569090028552503	ankrd11	AGTTTCCTTAACTGGCCAGTCCT
chr7	56396148	56396171	-	0.551448783874512	0.620324237203722	ankrd11	ACTTCTCCTCTTTAACCACCCTT
chr7	56396157	56396180	-	0.0122227418422699	0.536960197756316	ankrd11	TCTTTTTTGACTTCTCCTCTTTA
chr7	56396166	56396189	-	0.011919013261795	0.493961175506377	ankrd11	ACTCCTTTGTCTTTTTTGACTTC
chr7	56396185	56396208	-	0.13678599357605	0.43506830870887	ankrd11	TTCACCTTTTCCTTGTTTGACTC
chr7	56396200	56396223	-	0.432052154541016	0.541432967245817	ankrd11	TCCCGCTCTTCTTTGTTCACCTT
chr7	56396244	56396267	-	0.282583904266357	0.600128875124849	ankrd11	CCTTGTCTTTTATGCTTCTCTCC
chr7	56396258	56396281	-	0.537273635864258	0.544500582683585	ankrd11	CTTCTCCTCCTTTGCCTTGTCTT
chr7	56396292	56396315	-	0.0190276336669922	0.65595015136393	ankrd11	ACTTCTTCTTTTTATCATCTTTA
chr7	56396317	56396340	-	0.0820664024353027	0.608201041193213	ankrd11	TCAGTTTTAAGAGATTTATCTTT
chr7	56396330	56396353	-	0.0161257243156433	0.646476922195509	ankrd11	CTCATTCTTTTTGTCAGTTTTAA
chr7	56396368	56396391	-	0.0576407480239868	0.555384185987997	ankrd11	ACACTTTTCTCAGATTTAAAATG
chr7	56396569	56396592	-	0.37769645690918	0.598758998999872	ankrd11	TATTCTTTAACCGGGGTATCCCA
chr7	56396647	56396670	-	0.0138799905776978	0.508249920382991	ankrd11	AATTTATTTTCCTTCCTTCTGTC
chr7	56396653	56396676	-	0.0152923989295959	0.577039138113445	ankrd11	TCTTTGAATTTATTTTCCTTCCT
chr7	56396700	56396723	-	0.0508248996734619	0.548777915554287	ankrd11	ATGCAGTTTCCTTTTCAGGACGC
chr7	56396743	56396766	-	0.0175228977203369	0.455315181200425	ankrd11	TTTTCAGTTTTCTTGTCAGATGT
chr7	56396761	56396784	-	0.0132626032829285	0.538448905288641	ankrd11	TCCGTCCAGTCTTTTTTGTTTTC
chr7	56396765	56396788	-	0.156085948944092	0.52281942541928	ankrd11	TTTGTCCGTCCAGTCTTTTTTGT
chr7	56396830	56396853	-	0.138551959991455	0.56091927655034	ankrd11	ACGCTTTCGGCTGATTCTTTTCG
chr7	56396914	56396937	-	0.291589546203613	0.693451042009746	ankrd11	GAGTCTTTCCTTTCTTTAGTAAA
chr7	56396919	56396942	-	0.353715286254883	0.699243345568872	ankrd11	CTTTGGAGTCTTTCCTTTCTTTA
chr7	56396971	56396994	-	0.456796684265137	0.582101974768058	ankrd11	TCTTTAAAGAAGGCCTCGCTCCC
chr7	56397076	56397099	-	0.0870742988586426	0.662793816611424	ankrd11	GACTTGTCTTTCTTTTCCACACC
chr7	56397193	56397216	-	0.491667709350586	0.613135777833163	ankrd11	GAGGCCCGTTCTAGATCTTTCTC
chr7	56397247	56397270	-	0.627775611877441	0.608791792429694	ankrd11	TCCTTGCTGTGAGAATCTTTATG
chr7	56397283	56397306	-	0.741747741699219	0.583071412367348	ankrd11	TCTTTACTCTGTTCAGATGACAT
chr7	56397307	56397330	-	0.347502861022949	0.595367013023711	ankrd11	TCCAGGGATGCCTTTTCTTTTTT
chr7	56397319	56397342	-	0.314716053009033	0.532680031723681	ankrd11	TCAGCATGTTTGTCCAGGGATGC
chr7	56397453	56397476	-	0.703154754638672	0.744697337370701	ankrd11	CAACACCCCCATTATAATTGTCA
chr7	56397533	56397556	-	0.565062866210937	0.701611604785051	ankrd11	GAAATTATCCATTTCGTCTATGT
chr7	56397587	56397610	-	0.0316377258300781	0.525735458087457	ankrd11	TTTTTCTATGGAATGTGTTTTCC
chr7	56397673	56397696	-	0.0494275522232056	0.553559422073473	ankrd11	TGTTTTTCCATGGAGGCTTTTCT
chr7	56397688	56397711	-	0.0114004373550415	0.581251827638234	ankrd11	TCCTTTTTATCTTTGTGTTTTTC
chr7	56397705	56397728	-	0.141308431625366	0.448291381959859	ankrd11	TTTCAGTTGAATCTTTGTCCTTT
chr7	56397744	56397767	-	0.745052642822266	0.63871153652771	ankrd11	AATCCACAGAAGATCTATCCTTA
chr7	56397808	56397831	-	0.275338268280029	0.711296221192926	ankrd11	CTCTTTTCGTCACTGACATCCCT
chr7	56397814	56397837	-	0.0125776481628418	0.467518777726577	ankrd11	TTTTTGCTCTTTTCGTCACTGAC
chr7	56397820	56397843	-	0.0115108060836792	0.453763005141118	ankrd11	TATTTGTTTTTGCTCTTTTCGTC
chr7	56397858	56397881	-	0.093619441986084	0.632650399128952	ankrd11	AAAGTTTCCGGTCTTTTAAGTGC
chr7	56398093	56398116	-	0.730854568481445	0.675965500306907	ankrd11	AACCTGTCCTGTGGATTAGTGAT
chr7	56398135	56398158	-	0.719580230712891	0.738689884316072	ankrd11	GATGATGAAGACGAGGAATGTCT
chr7	56398150	56398173	-	0.155883874893188	0.617122107864598	ankrd11	TCATGACTCTTTTTGGATGATGA
chr7	56398249	56398272	-	0.371230659484863	0.548996220416549	ankrd11	TCAAAGGGCAAGCTTTCTCTGCG
chr7	56398300	56398323	-	0.611060371398926	0.668071778464637	ankrd11	GAGCCATATGGAAAAGTGTAAGG
chr7	56398357	56398380	-	0.851991195678711	0.681672612162186	ankrd11	GACATCTCCTTCTCAAACTCTAG
chr7	56398371	56398394	-	0.0277211499214172	0.504775793402953	ankrd11	TCTTGTCTTTTTTGGACATCTCC
chr7	56398405	56398428	-	0.231840858459473	0.635463790682351	ankrd11	TCTTTTAATTTATCACTGTTCAT
chr7	56398488	56398511	-	0.867869720458984	0.734681155524353	ankrd11	AGTGTCTGAAGGACCCCAATCCA
chr7	56398499	56398522	-	0.167281436920166	0.471967868531563	ankrd11	TTCTTCTTTTGAGTGTCTGAAGG
chr7	56398526	56398549	-	0.424248428344727	0.69574289848633	ankrd11	AGTGTTTTCCTTCAGTCCTGATT
chr7	56398551	56398574	-	0.2106174659729	0.640422818402771	ankrd11	ATTTCTCTTTAATACTTGATATT
chr7	56398579	56398602	-	0.462769622802734	0.734039101805226	ankrd11	CCGTCAAATTTAGAACAGTCTTC
chr7	56398635	56398658	-	0.684716567993164	0.620558476360571	ankrd11	ACTTGCTGTCTGTTCTGTCTTTA
chr7	56398642	56398665	-	0.307946529388428	0.616911744964045	ankrd11	ACTTTTGACTTGCTGTCTGTTCT
chr7	56398657	56398680	-	0.388195724487305	0.581888766743267	ankrd11	TCGTTCTCATCTTTGACTTTTGA
chr7	56398671	56398694	-	0.466461524963379	0.644679234563838	ankrd11	ACTGGCTGAATTTGTCGTTCTCA
chr7	56398801	56398824	-	0.561457633972168	0.533887375462175	ankrd11	TGTCTCTTATGGCGTTCTTCTAT
chr7	56398851	56398874	-	0.626663589477539	0.705925235336188	ankrd11	GGTCGCCTGATCGATGCCTCAAT
chr7	56398858	56398881	-	0.350946769714355	0.676430900931434	ankrd11	AGTTTTGGGTCGCCTGATCGATG
chr7	56398869	56398892	-	0.0150741362571716	0.40552296581619	ankrd11	TTTTATCTTTGAGTTTTGGGTCG
chr7	56398875	56398898	-	0.0135804438591003	0.597032159951639	ankrd11	ACTTTGTTTTATCTTTGAGTTTT
chr7	56398912	56398935	-	0.369179153442383	0.674342753168531	ankrd11	GAGAGTTCACTGCGATTTTTCTT
chr7	56398979	56399002	-	0.780098190307617	0.76953736021703	ankrd11	GGTTGGGAGGCCAATCTCTTTAA
chr7	56399028	56399051	-	0.660542907714844	0.705314850898699	ankrd11	AGTTCTGACTGTCAATAGGTTGT
chr7	56399051	56399074	-	0.754555435180664	0.684744992353499	ankrd11	GTGACCAGCAAGCCAGTCTTTTG
chr7	56399159	56399182	-	0.607064819335937	0.735046819482967	ankrd11	CATGACTTCCTCATAGCTTGGAC
chr7	56399301	56399324	-	0.687386016845703	0.739312880064366	ankrd11	ATGAGTTAGAAAATCTATCAAAG
chr7	56399337	56399360	-	0.491836433410645	0.742700720276573	ankrd11	CTGGTGTTATACACGTTCCCTCC
chr7	56399410	56399433	-	0.693682403564453	0.727906181002113	ankrd11	AACTCAACATCAAGTGGTCTTCT
chr7	56427170	56427193	-	0.565452079772949	0.70772016442413	slc22a31	AGAGCAGGGCAGACGGCGGTAGT
chr7	56427330	56427353	-	0.566511383056641	0.714728142067463	slc22a31	GAAAACTCCCATCCTCCAGTGCA
chr7	56427387	56427410	-	0.636949653625488	0.69969749968855	slc22a31	AGGTACTTTAGAGAACTAACCTC
chr7	56447563	56447586	-	0.505942802429199	0.672199075765889	LOC110439948	ATCTGTTTCAACAGATAACTGCA
chr7	56448260	56448283	-	0.784699554443359	0.770765195345313	LOC110439948	CGCACGCTCACCAGCATGAGAAA
chr7	56448607	56448630	-	0.72599853515625	0.692679506692182	LOC110439948	AAGTGATTGCCGAGAGAGAATGC
chr7	56456690	56456713	-	0.382152214050293	0.689947554364254	slc22a31	CTTGAGGAATCTGAGCTGTGGCC
chr7	56473693	56473716	-	0.673547973632812	0.709175513008269	ist1	CCTGCTGACAAGTAGTCTGCAAT
chr7	56477338	56477361	-	0.69655143737793	0.680986926564917	ist1	GCACAGAGCTGGTCTGAAACCTG
chr7	56477347	56477370	-	0.26118070602417	0.71059316071299	ist1	CTGTATTTGGCACAGAGCTGGTC
chr7	56477373	56477396	-	0.888384552001953	0.659292406176114	ist1	TCCTACACAGCTTTCCATACTCT
chr7	56478464	56478487	-	0.592562370300293	0.621408125415398	ist1	GCGATCTCAATGAGGTAACGTTC
chr7	56504794	56504817	-	0.727893753051758	0.721879477625962	pkd1l3	AGAGGGGAGGAGTGGATGTGTTT
chr7	56504819	56504842	-	0.499276809692383	0.561819653272622	pkd1l3	TCGGACTCAGAGAAGCCTGTGTT
chr7	56504848	56504871	-	0.783764038085938	0.788687422362161	pkd1l3	CTGAAGGGCAGAGTGACTCTTAT
chr7	56509630	56509653	-	0.900715484619141	0.834517242945141	pkd1l3	CGCTCTACCTGATCCTTGTAATG
chr7	56509681	56509704	-	0.620131225585937	0.711203485716422	pkd1l3	CCACAGTAAATGAGAACTACATA
chr7	56509685	56509708	-	0.644023056030273	0.645665912376252	pkd1l3	TTTGCCACAGTAAATGAGAACTA
chr7	56509726	56509749	-	0.737335510253906	0.705777684496486	pkd1l3	TGATGCCCAACCAGGTGGATCTG
chr7	56509741	56509764	-	0.266590881347656	0.662724325128812	pkd1l3	GGAGCTCCTTCTTTGTGATGCCC
chr7	56509763	56509786	-	0.672678604125977	0.598242490715442	pkd1l3	TGCAACCACACAACGTTCTTTGG
chr7	56509926	56509949	-	0.683559112548828	0.684483499145137	pkd1l3	GGACACAGATAATGGACAGTGGA
chr7	56509945	56509968	-	0.318462257385254	0.586064833820367	pkd1l3	TAACCAAGTGCCTGTTTTGGGAC
chr7	56510076	56510099	-	0.570789489746094	0.707144317932857	pkd1l3	CGCAATAGATGGTTATCGCTGGC
chr7	56510085	56510108	-	0.165692920684814	0.727768580266799	pkd1l3	CATTATTTGCGCAATAGATGGTT
chr7	56511095	56511118	-	0.624213600158691	0.747385496147988	pkd1l3	CGGTCACCTCGACTTTCAACATC
chr7	56511599	56511622	-	0.853375854492187	0.828669064023816	pkd1l3	CAGAGTAGCAACTCTTCAGTCAA
chr7	56513896	56513919	-	0.770930786132813	0.665100310675194	LOC110439902	GAGACTACACCGATTGAACTGAC
chr7	56515288	56515311	-	0.456322822570801	0.769482394060331	LOC110439902	AGCTTGCCTCATTTTACCCTTAT
chr7	56515306	56515329	-	0.457514533996582	0.665138546695358	LOC110439902	GTATGATTACAGGATTTGAGCTT
chr7	56516521	56516544	-	0.680870056152344	0.695433704139836	LOC110439902	TTCAGGAATCAATGTCATGGATT
chr7	56516627	56516650	-	0.559931411743164	0.651763481484791	LOC110439902	ATGCCACTTACAACTTGTACAGA
chr7	56523150	56523173	-	0.724555740356445	0.740280930206676	dhodh	GTGTGACAGTTCCCACCTCCACG
chr7	56523171	56523194	-	0.534413299560547	0.625069520955827	dhodh	GGTTTCCATCCTGTGGTTTTGGT
chr7	56523227	56523250	-	0.599116516113281	0.754838577761996	dhodh	GTCATACCTGTTAATAATAGCCT
chr7	56525387	56525410	-	0.553452110290527	0.586114667879357	dhodh	TTAGCTCTGATTGAACATGCTCT
chr7	56578746	56578769	-	0.0330523824691772	0.707685319806168	hp	AATTTTACTTTTTCCTACAAACA
chr7	56578774	56578797	-	0.622392311096191	0.623351563440403	hp	GGATAAGTGGTTCTTGTCCTCTT
chr7	56578796	56578819	-	0.599355316162109	0.776872235102208	hp	CTGATTCCAAGATAGACTTTTGG
chr7	56578858	56578881	-	0.146607542037964	0.718885822701086	hp	GTATGTTTCTATTTACCTTTTCC
chr7	56583285	56583308	-	0.562234764099121	0.662501812824579	hp	ATTAGAGCAAGGTCATTGTCCCA
chr7	56604206	56604229	-	0.0116314101219177	0.631112524624101	sult5a1	CTACTTTTTATGATTTTATCAGG
chr7	56604937	56604960	-	0.619704399108887	0.770510238620648	sult5a1	CAGTGCATTATGGATCTTGGTTC
chr7	56605181	56605204	-	0.617269439697266	0.572902578083399	sult5a1	TCTTTCCACAGGTGATATATGTG
chr7	56606358	56606381	-	0.648385162353516	0.758596162024953	sult5a1	AGTAAAGGGGACCCGACTATTGC
chr7	56606404	56606427	-	0.784541244506836	0.726532999684807	sult5a1	CCTTATAGGAACCACATGGATGC
chr7	56606579	56606602	-	0.741411437988281	0.707645969146234	sult5a1	AAGAGACAGATACTCTGATAGTC
chr7	56606597	56606620	-	0.598601341247559	0.726275030149609	sult5a1	CAACTGACTTCAAGTTTGAAGAG
chr7	56621125	56621148	-	0.848344879150391	0.699715390290746	dpep1	TACTGGGTATCACATGGTACAAA
chr7	56621182	56621205	-	0.67769660949707	0.555415388109365	dpep1	TCACACATCCTGTGAATTACATC
chr7	56621200	56621223	-	0.419804382324219	0.684260775260699	dpep1	AAATCATCTGGGTATTTGTCACA
chr7	56627242	56627265	-	0.801506195068359	0.692069737955779	dpep1	GAGATGTCCAGCACCTGGTTCAT
chr7	56651842	56651865	-	0.367118682861328	0.660186356870305	kcng4b	ATGGTTTCAGTCTCTGGGATTTC
chr7	56652305	56652328	-	0.613056755065918	0.601805433989633	kcng4b	TAGGGCATGCCTCTTCTGCTTCC
chr7	56652491	56652514	-	0.427356605529785	0.590574644904242	kcng4b	TAGACTTGCCCTGTTTTCGTGAT
chr7	56654990	56655013	-	0.40183048248291	0.678662235494442	kcng4b	CTTTCAGCCTGCAGGAAGCGCAA
chr7	56679773	56679796	-	0.990826644897461	0.789982230192051	LOC565422	AAGTGGAGACACCTAGTAGGAAT
chr7	56679784	56679807	-	0.649013748168945	0.639946935863305	LOC565422	GCTATCATTTGAAGTGGAGACAC
chr7	56679838	56679861	-	0.613780403137207	0.716525071265887	LOC565422	CACAATGTCATGATACTGCTCGC
chr7	56679998	56680021	-	0.682575912475586	0.671306965465774	LOC565422	GTGCTGACTGAAGCAGGTTCACT
chr7	56714387	56714410	-	0.602411079406738	0.638600177317291	nqo1	TCAGAGCCTGAACTGCAACATCT
chr7	56714400	56714423	-	0.259383201599121	0.529379263794446	nqo1	TAGCCTTTCTTTGTCAGAGCCTG
chr7	56717519	56717542	-	0.682428359985352	0.640426795438465	nqo1	GCTCTAAAGATTCTGACCTTGAA
chr7	56735312	56735335	-	0.087138786315918	0.653069393175351	LOC562097	GGTTTTTCTGGACTGGGCTCTGG
chr7	56735346	56735369	-	0.713794021606445	0.705403181439559	LOC562097	GGTGATACTGCTTGTCCTGGCTC
chr7	56735354	56735377	-	0.415675086975098	0.499834696751667	LOC562097	TCTCTTTGGGTGATACTGCTTGT
chr7	56735495	56735518	-	0.413598747253418	0.651270577351708	LOC562097	ATTTCCAGACTAAGTGGCCTTCG
chr7	56735894	56735917	-	0.699076690673828	0.612310450119472	LOC562097	TACTTCTCCAAAACACTGACGGG
chr7	56738332	56738355	-	0.431924057006836	0.631716043026373	LOC562097	TTAAAGTTCATACCGATCTCGTG
chr7	56756272	56756295	-	0.811636657714844	0.795967424181336	csnk2a2a	CAGATGTATGACTACAGTCTGGA
chr7	56761547	56761570	-	0.0188728523254395	0.439566043101859	csnk2a2a	TTTTTCTTGGATGTAGTTGCGGC
chr7	56761553	56761576	-	0.0135677051544189	0.521737267629786	csnk2a2a	TCTTTGTTTTTCTTGGATGTAGT
chr7	56762123	56762146	-	0.286537017822266	0.696415569310156	csnk2a2a	ACATCCGATTTTACTTGTATGAA
chr7	56762158	56762181	-	0.661381607055664	0.74570425974168	csnk2a2a	CTTGTAGGATCTCTATCAAAGAC
chr7	56764162	56764185	-	0.75406120300293	0.754501438961339	csnk2a2a	AGTACATAAATAACACAGATTTC
chr7	56765032	56765055	-	0.684449005126953	0.692346059290382	csnk2a2a	AGGCCATCAACATCAACAGCAAC
chr7	56765100	56765123	-	0.505656967163086	0.632606191469755	csnk2a2a	ATTCAGCAACCAGGATGACTACC
chr7	56771310	56771333	-	0.680124053955078	0.617290584649172	LOC100149007	TGAGAAGACCTTCAAGCACAGGC
chr7	56771622	56771645	-	0.703919067382813	0.658687322924139	LOC100149007	TGAAAAAACCTACCGCCCAGATT
chr7	56771678	56771701	-	0.590813217163086	0.665724654109931	LOC100149007	GCACAGCATCATAATGAACACAG
chr7	56771722	56771745	-	0.729321823120117	0.685790108458494	LOC100149007	TGTGTGGTGTGTGCAAAATGGGA
chr7	56771978	56772001	-	0.52995304107666	0.711944498410107	LOC100149007	CAACAGTCGCAGCATGGACAACA
chr7	56772023	56772046	-	0.691558303833008	0.719065423664703	LOC100149007	GGCAGCGCTGCATATGGTATTGT
chr7	56785183	56785206	-	0.840147247314453	0.726241567082301	si:ch211-146m13.3	AGCAGTCCCTCATCGCCACCCTG
chr7	56787221	56787244	-	0.548524589538574	0.668753764140517	si:ch211-146m13.3	GAAGCTGCTGAGAAAGCTGCAGA
chr7	56787373	56787396	-	0.635035820007324	0.702292462521838	si:ch211-146m13.3	GGAATAAGCGGCACGGTTATGGC
chr7	56787388	56787411	-	0.568696517944336	0.692434053688881	si:ch211-146m13.3	AAGGCGAATGGTTTGGGAATAAG
chr7	56787715	56787738	-	0.678526840209961	0.602268649708471	si:ch211-146m13.3	TATTATGTGCTCACAGTGAAGCA
chr7	56787893	56787916	-	0.671804962158203	0.740182249842063	si:ch211-146m13.3	CGCCATGGCTATGGAGTGCGACA
chr7	56793574	56793597	-	0.462610359191895	0.661727059683341	si:ch211-146m13.3	AAGTTCTCGGAGTTTACACGTGG
chr7	56831252	56831275	-	0.817427597045898	0.780340717500486	senp8	CCCACTACGACTCCCAGAGTGGA
chr7	56831334	56831357	-	0.650430450439453	0.708041791533759	senp8	GCAGTCAATGACAACTCGAATCA
chr7	56831489	56831512	-	0.497547035217285	0.678451126144092	senp8	AATACTTTACAACTGAATGCTTC
chr7	56831495	56831518	-	0.606506500244141	0.754899800526539	senp8	CCTTTGAATACTTTACAACTGAA
chr7	56831562	56831585	-	0.497235374450684	0.736939204516711	senp8	CTGCGGCGCTCAGACGTGGCACT
chr7	56890291	56890314	-	0.390468597412109	0.659906279418199	myo9aa	GCAAAGGCTGCGGCAGGAAGCCC
chr7	56890448	56890471	-	0.801573944091797	0.72315387135255	myo9aa	GGGTTATAGATTGGAAGAAACTT
chr7	56890457	56890480	-	0.288185214996338	0.640422777596128	myo9aa	ACATATTTGGGGTTATAGATTGG
chr7	56890589	56890612	-	0.871404647827148	0.784199707262433	myo9aa	CCCGATCCACTCTCCCCAGAAAT
chr7	56890596	56890619	-	0.54697940826416	0.726861726091986	myo9aa	AGTTTTGCCCGATCCACTCTCCC
chr7	56957442	56957465	-	0.88443473815918	0.760804232699264	myo9aa	AGGTGGAACGCTGTCCTCTCCTC
chr7	56981060	56981083	-	0.351754989624023	0.646803339503429	myo9aa	GAGAAACTCACTGTTTACGCGTG
chr7	56981974	56981997	-	0.826128692626953	0.70354699359928	myo9aa	TGTACCTCAAGCAGCTCTGATAC
chr7	56981986	56982009	-	0.6214111328125	0.63516346427861	myo9aa	TGATGTTGTTTGTGTACCTCAAG
chr7	56989816	56989839	-	0.635580062866211	0.641972277850403	myo9aa	TAGGGGACTATCAGCTTCTCGCC
chr7	56989834	56989857	-	0.419039115905762	0.666163434004353	myo9aa	ATTACCTCTGCTAGTTTGTAGGG
chr7	56995932	56995955	-	0.683096923828125	0.751660702796377	myo9aa	CCATAGAGTCTCTTACTGTCCCA
chr7	56995997	56996020	-	0.331360359191895	0.666053292009192	myo9aa	GTTGAGTAAGGCGTGATTTATCC
chr7	57017131	57017154	-	0.761203384399414	0.747395693944991	myo9aa	AACTTGTCCAGAAGGGTCTGATT
chr7	57017218	57017241	-	0.447702713012695	0.722584345690013	myo9aa	ACTTTTCCTGCATAGTGTTTAAT
chr7	57020471	57020494	-	0.641103286743164	0.730862165893573	myo9aa	CCAGCATCCCTGAAGGCCACCAT
chr7	57020503	57020526	-	0.537173194885254	0.549838256138645	myo9aa	ACTCACCGCTGCGTTTCTCCACA
chr7	57023421	57023444	-	0.713168029785156	0.639102411280577	myo9aa	CACCTCTGCAGGATCTCTAAGCT
chr7	57036330	57036353	-	0.548054733276367	0.620443076414865	myo9aa	TAATGCGGTCTTGTAACGTAAGG
chr7	57038462	57038485	-	0.719425735473633	0.739277449147682	myo9aa	ATCGTATGCACTTCACAAAGTAT
chr7	57045878	57045901	-	0.630477447509766	0.671127712949011	myo9aa	GCAGGCCGCCTGTCTTACTCTGA
chr7	57048765	57048788	-	0.709502716064453	0.700677990676155	myo9aa	CTCCTGTCCTGCTCCTCAAAGGA
chr7	57048966	57048989	-	0.821121444702148	0.723670970284116	myo9aa	GCCTGCTCCAGCTCTCGCATCCG
chr7	57049137	57049160	-	0.598259620666504	0.694716350467438	myo9aa	AAATAGTCATCTATATTGAGTAG
chr7	57049245	57049268	-	0.645883407592773	0.715607634615563	myo9aa	GACAAGATATCAGGTGTGGAAGT
chr7	57049488	57049511	-	0.681882629394531	0.684612250709445	myo9aa	ACCTCTAGAGGCTTTACATCTGC
chr7	57049618	57049641	-	0.48277271270752	0.52710224591731	myo9aa	TTGTCGTTGATGCTTCTGCCTCT
chr7	57049693	57049716	-	0.700518112182617	0.683928596812662	myo9aa	GACTAAATTCCTACGTTGTTCTT
chr7	57049750	57049773	-	0.503372268676758	0.639567246122675	myo9aa	CTCGATCCTTCGCAGAGTCTCGG
chr7	57049880	57049903	-	0.487609977722168	0.680177413788595	myo9aa	GTCGGTCTCTGAGAATCAGAGGA
chr7	57050033	57050056	-	0.484643325805664	0.696024331259395	myo9aa	GAGAAAAGAAGATGTTTCCTGGC
chr7	57050054	57050077	-	0.608678894042969	0.680068065651113	myo9aa	AGTAGGCAATCTTAGTCTTTGGA
chr7	57091538	57091561	-	0.509703941345215	0.641701579288153	scamp2l	TCATGCTTACCAGAGCACCGGCT
chr7	57096517	57096540	-	0.493151588439941	0.666381666467308	scamp2l	ATTGGCAAGAACTTGGGCAACGG
chr7	57109511	57109534	-	0.798983383178711	0.61275919810276	enosf1	TCCGTCTCCAGAACAACATACGC
chr7	57113359	57113382	-	0.503899345397949	0.669226401157231	enosf1	TCCTGAAGGTTTTATTGCTCACC
chr7	57119372	57119395	-	0.506797790527344	0.628852161819766	enosf1	GTCCAATCAGCTTTCGAATAAGG
chr7	57119392	57119415	-	0.436347541809082	0.587362070446517	enosf1	AATCACCAGTGTGTTGTTTGGTC
chr7	57119398	57119421	-	0.633197326660156	0.669428458794019	enosf1	ACTTTGAATCACCAGTGTGTTGT
chr7	57201578	57201601	-	0.636201438903809	0.748628319973046	adamts7	ATAACTCAGGAATAAAACATAAA
chr7	57201972	57201995	-	0.710953063964844	0.795449126453202	adamts7	CGGATACGTGATGTGACCTGCAG
chr7	57206202	57206225	-	0.612842216491699	0.547758080777133	adamts7	TATTTCTCTCAGGTATGCAAAGG
chr7	57230925	57230948	-	0.444232406616211	0.803675215444945	adamts7	CTCTTAATGTTTTCCAGCTGCTA
chr7	57238394	57238417	-	0.676352081298828	0.743474101338482	adamts7	CCTTGGAAATGGATCCACATGTG
chr7	57238434	57238457	-	0.704718475341797	0.685048486347995	adamts7	AGATCGACTCAGACGCAGTTGAG
chr7	57240434	57240457	-	0.399008445739746	0.588687829507173	adamts7	TGTCATTTCAGTTAATCCATGCG
chr7	57240441	57240464	-	0.231430778503418	0.728538256967041	adamts7	ATATTTGTGTCATTTCAGTTAAT
chr7	57249922	57249945	-	0.601616172790527	0.642472828643789	adamts7	ATGGAGAGTGTGTGACGAAAGGC
chr7	57256394	57256417	-	0.440797920227051	0.547082340462852	adamts7	TCTTGTTCTCCGCAGTCGAGGTT
chr7	57282174	57282197	-	0.656536712646484	0.653494799944023	adamts7	GGATTCAGCATGATGGGAACGGG
chr7	57282193	57282216	-	0.543777618408203	0.705698525583997	adamts7	CTCTTCTGACATAGCTTTGGGAT
chr7	57294198	57294221	-	0.774317626953125	0.691448104101273	adamts7	TGCTGCCATTAATAAGCCATGTG
chr7	57294726	57294749	-	0.907922134399414	0.76567383521786	adamts7	AAAATCACCCATCATGCAGACAA
chr7	57314069	57314092	-	0.660734405517578	0.695114453600605	adamts7	AGAGGCAGAGGGAGCGCTGGGAG
chr7	57314098	57314121	-	0.64584831237793	0.65706982632156	adamts7	GCTGTCTGTAGGAGGAGCCGAGC
chr7	57314566	57314589	-	0.717542343139648	0.742828639805364	adamts7	GAGAGCACACAGCAAACGCCACC
chr7	57314726	57314749	-	0.203771114349365	0.609278070116556	adamts7	ACCTTTTATTCTGTGTAGACAGG
chr7	57342561	57342584	-	0.419490165710449	0.558874971197162	rxfp3.3a2	ACGGTTGTTAATGCCTCTCTTTC
chr7	57342575	57342598	-	0.0226727223396301	0.582152897678797	rxfp3.3a2	GATCGTCTTTTTTGACGGTTGTT
chr7	57359362	57359385	-	0.189925155639648	0.523717589417882	cdhr5a	TTTTTCAGGGAATCAATCCTGAC
chr7	57361659	57361682	-	0.753960952758789	0.756093519536994	cdhr5a	AGAAGGAAAGATATGAAGGGTAT
chr7	57361716	57361739	-	0.518277091979981	0.628169943804434	cdhr5a	CCACCACTTCAGTCACCATTGAT
chr7	57368896	57368919	-	0.556487884521484	0.606967291117748	cdhr5a	AAGCAACAGATGATGATTCTGAA
chr7	57368944	57368967	-	0.830204010009766	0.661348291120129	cdhr5a	TGTGTATTACCCAGCTTACACCA
chr7	57369344	57369367	-	0.589316558837891	0.774444131150328	cdhr5a	GTCAGCGCGAGTACACACTTGAC
chr7	57369415	57369438	-	0.541754150390625	0.612875918203219	cdhr5a	TATTTATCTGCAGATCACCTTGA
chr7	57369423	57369446	-	0.0134118103981018	0.681044013406956	cdhr5a	GCTTTTTGTATTTATCTGCAGAT
chr7	57372989	57373012	-	0.786106491088867	0.646315795524233	cdhr5a	TACCATCCCCTCAGAGCCTGTGA
chr7	57372996	57373019	-	0.651479644775391	0.767000555538062	cdhr5a	CAGTTTGTACCATCCCCTCAGAG
chr7	57378633	57378656	-	0.59987232208252	0.704724751264527	cdhr5a	CGTCATTCCTTCCAAAAATCTGC
chr7	57378645	57378668	-	0.179284954071045	0.59938193595891	cdhr5a	GCTGTTTATTTGCGTCATTCCTT
chr7	57378708	57378731	-	0.642931442260742	0.664470618868889	cdhr5a	TGTGTATTAGAATCTGGGAAATG
chr7	57432466	57432489	-	0.295379467010498	0.549154122488637	drd4b	TCGTCGTCTTGAGGGCTTTTTCC
chr7	57432564	57432587	-	0.669575347900391	0.655854864670006	drd4b	TTGTCAAAAATCACTTACCTCAG
chr7	57441562	57441585	-	0.45656379699707	0.731282947834568	drd4b	CCGATAGTCAACATGTTTTCTGT
chr7	57441643	57441666	-	0.377025108337402	0.599207184928395	drd4b	GGGAACATTGTTTATTCCGAAGA
chr7	57441663	57441686	-	0.318412799835205	0.613681266555302	drd4b	CATTCACTGGGGTCTCTTTGGGG
chr7	57441786	57441809	-	0.448435745239258	0.707923886771454	drd4b	CGTGTTTCTTCCCACTTGCGCAA
chr7	57441792	57441815	-	0.36604434967041	0.641525167494851	drd4b	GCTTTGCGTGTTTCTTCCCACTT
chr7	57499214	57499237	-	0.611831130981445	0.585778674046711	sirt3	TCGGAGGGATTACAAAGGAGAGG
chr7	57499236	57499259	-	0.625137138366699	0.712615546977317	sirt3	CCACTGCCACATGCACAGTTTGT
chr7	57504191	57504214	-	0.0111299407482147	0.502246327999233	sirt3	TTTTACTTTTATTCTTTTCAGGA
chr7	57504658	57504681	-	0.459354286193848	0.683510625420203	sirt3	AAATAAATTATTTCCATCATAAT
chr7	57504939	57504962	-	0.730608825683594	0.684860938037986	sirt3	GAGGAGGCCGTGACAATGTTCAC
chr7	57504989	57505012	-	0.732494659423828	0.676278232371115	sirt3	ACTTTACAGAGCTGCCTTCATTA
chr7	57505001	57505024	-	0.0226939105987549	0.609248092983069	sirt3	ATAAAAATTTTGACTTTACAGAG
chr7	57509309	57509332	-	0.772334747314453	0.78448033757383	sirt3	CAGAGAATCTCTTATGGAGAAGA
chr7	57509323	57509346	-	0.455217819213867	0.761178082080086	sirt3	CAGACGCTGTTTTGCAGAGAATC
chr7	57546595	57546618	-	0.710830459594727	0.659267857553798	pde5ab	ATGGTTCCCTAGATGGTTGAATG
chr7	57547015	57547038	-	0.904930725097656	0.771284181914041	pde5ab	AACTGTCCTCCCCAACCAAGAAC
chr7	57547081	57547104	-	0.744776229858398	0.699477604707559	pde5ab	AAGACTCCTCAAGAGTAGATCCT
chr7	57547109	57547132	-	0.387309226989746	0.556650242682832	pde5ab	TTCCATTCGAGGCGGATGCCACT
chr7	57556467	57556490	-	0.420029258728027	0.583686085128361	pde5ab	GTCCACTTCTGCATTAAAGCGTG
chr7	57556511	57556534	-	0.659592819213867	0.726719445808256	pde5ab	ATGGGCAAACACAAGATGCTCTG
chr7	57557972	57557995	-	0.60706298828125	0.657477990970303	pde5ab	GACTTACAGCTGTTTCTCTGTCA
chr7	57570065	57570088	-	0.664046783447266	0.711276547430118	pde5ab	GGAAGTCTGTGGATCCAGCAATC
chr7	57574103	57574126	-	0.687693023681641	0.684400847095893	pde5ab	ACATACTGAGCGTACATGTAGTT
chr7	57574142	57574165	-	0.564058265686035	0.637094571696948	pde5ab	GTGGTATCTGTGATGTTCAGTGT
chr7	57574411	57574434	-	0.520240097045898	0.68042649974637	pde5ab	ACAGTTCGTGGACTGTGGATCTT
chr7	57574416	57574439	-	0.312869930267334	0.615309675982591	pde5ab	ATTTGACAGTTCGTGGACTGTGG
chr7	57574458	57574481	-	0.455290832519531	0.480610043922707	pde5ab	TCTTTCTTCCCATTCCTTATTGG
chr7	57632235	57632258	-	0.586974830627441	0.683314281035256	mad2l1	ATATTCAGTGTGACAAGACAGCA
chr7	57632310	57632333	-	0.548606491088867	0.725233858108001	mad2l1	AGTGCACAGTTCAGAAACTGGTG
chr7	57636485	57636508	-	0.765450210571289	0.777948487330937	mad2l1	GTATCAACAGCATCCTGTACCAG
chr7	57636494	57636517	-	0.472342224121094	0.713503437964244	mad2l1	CAGCATTTGGTATCAACAGCATC
chr7	57636501	57636524	-	0.346058959960937	0.63808019299795	mad2l1	TTATTTGCAGCATTTGGTATCAA
chr7	57687532	57687555	-	0.738609085083008	0.690262101989758	LOC559800	TAATGGCTGTAGTAGTCACCACT
chr7	57687759	57687782	-	0.752417068481445	0.727983128540686	LOC559800	GGATAGACTTGTAGCGTTCGAGG
chr7	57687997	57688020	-	0.815936660766602	0.734619406451533	LOC559800	ACCAGTAAAGGGCTATGTACAAA
chr7	57726551	57726574	-	0.645544738769531	0.675732071803459	camk2d1	GCAGCGTACTCCTGACCAGTGGA
chr7	57726566	57726589	-	0.303447971343994	0.671679351802759	camk2d1	GTGTTGATGATTTTGGCAGCGTA
chr7	57785901	57785924	-	0.783191223144531	0.653603015856132	camk2d1	TGTGTGTGTGGTTGCACTCACCA
chr7	57800784	57800807	-	0.767330169677734	0.751826964573757	camk2d1	GCCACAAACACTAACCTGGCATC
chr7	57800790	57800813	-	0.658412551879883	0.658966563856731	camk2d1	TATTTGGCCACAAACACTAACCT
chr7	57812033	57812056	-	0.764970855712891	0.692928363252883	camk2d1	AGCCTGTCATACTAACCTTCAGG
chr7	57831611	57831634	-	0.676781539916992	0.741717833156665	camk2d1	CTGGCTAAGAGAAGATTCTCTGG
chr7	57834362	57834385	-	0.660647430419922	0.705976618448215	camk2d1	CCATAAGGTTCCTTCCTCAGCAC
chr7	57836885	57836908	-	0.546885070800781	0.65473016459654	camk2d1	ATCTGTTGGTAAAGTCGATGTTG
chr7	57839629	57839652	-	0.645986785888672	0.740360211244523	camk2d1	GCCTCTGGTGTCACTGTGTCCCA
chr7	57839668	57839691	-	0.49908203125	0.648071033121195	camk2d1	GCAGGGTTTATCGTCAGCATCTT
chr7	57839695	57839718	-	0.633836326599121	0.746021891196247	camk2d1	AGTGCCTCAGCTGCGGTAATGCG
chr7	57920962	57920985	-	0.836961898803711	0.789477122340617	ank2b	CGTAATAGAATGCTCAAAGAACA
chr7	57921309	57921332	-	0.494178771972656	0.72875241187392	ank2b	CTGACAGTCTGACCTTAAGGGCA
chr7	57921352	57921375	-	0.77144775390625	0.711602054640982	ank2b	AGTGATGATGAATCATGTGATGG
chr7	57921441	57921464	-	0.673984756469727	0.677472874280582	ank2b	TTGATAAGGACATTGTTTCTATT
chr7	57921459	57921482	-	0.653450546264648	0.717485208345468	ank2b	GGGGTGAACAAACATTTGTTGAT
chr7	57921957	57921980	-	0.790010528564453	0.730940641090786	ank2b	GAGTAGAATCAGCGGGTCAACAA
chr7	57921964	57921987	-	0.0191781783103943	0.616174589276633	ank2b	GTTTTTGGAGTAGAATCAGCGGG
chr7	57922029	57922052	-	0.655026321411133	0.756891277797616	ank2b	ATAAAGATGCAAAAGAAAATCAA
chr7	57922182	57922205	-	0.701005783081055	0.692316911276265	ank2b	AACACAAAGGACCTTCCAAAACA
chr7	57922893	57922916	-	0.791192169189453	0.628428138341954	ank2b	AATCTCAAGAAGCACTTCTAAAG
chr7	57923038	57923061	-	0.297213859558105	0.675945708309546	ank2b	GAAAAAGTTAGTGAAATTTTAAG
chr7	57923067	57923090	-	0.734486618041992	0.720349679580005	ank2b	AGATAATGGAAAAAGTCAAAGAA
chr7	57923152	57923175	-	0.695855865478516	0.64669176516198	ank2b	ACCACTGATTCCTCAGAGAAAGC
chr7	57923715	57923738	-	0.466530647277832	0.500874946318688	ank2b	TCTCTCTCTTTCTTCTGTAGACA
chr7	57927910	57927933	-	0.484180526733398	0.620944714883843	ank2b	CTGCTTCTTGCTCCTCTAAGGAA
chr7	57928380	57928403	-	0.708034439086914	0.730212336474846	ank2b	AGTCATGGTGCAGTATGCAATCT
chr7	57928623	57928646	-	0.696566467285156	0.687969025242407	ank2b	GAAACCTGGTTCCTCTAACAAAA
chr7	57933608	57933631	-	0.368100395202637	0.60618843405048	ank2b	GAGCAGCAAGAGAACTTTTCAGA
chr7	57933682	57933705	-	0.564738616943359	0.724154522171579	ank2b	CCAAAACCCATGACCCGATAGAG
chr7	57933691	57933714	-	0.0363519096374512	0.582185196733816	ank2b	TCATTTTTGCCAAAACCCATGAC
chr7	57936037	57936060	-	0.802462539672852	0.719899472586356	ank2b	GAGGTGGAGAGACTCCTACATTA
chr7	57936213	57936236	-	0.0122255778312683	0.547460004061549	ank2b	CTTTTTTTTCCAGACGCAGCCTA
chr7	57936945	57936968	-	0.695412673950195	0.803458480058633	ank2b	CTGTGGTGTCACGAATTAAGCAG
chr7	57937037	57937060	-	0.0319011855125427	0.665490847087249	ank2b	AAAATCTTACATTTTAGGGCTGG
chr7	57938490	57938513	-	0.568496360778809	0.649429829747163	ank2b	CAGCTCTGAGAGGAAAAGAGAGG
chr7	57939254	57939277	-	0.366668395996094	0.605868823016762	ank2b	GTTAGCCGCATTCTGCAGCTGGG
chr7	57952323	57952346	-	0.647154541015625	0.664201499272782	ank2b	GTCTTCAGCCATTGTTCTCCATG
chr7	57954153	57954176	-	0.852067489624023	0.780377644438879	ank2b	GACAGATCCTACACTCCCACCCA
chr7	57956479	57956502	-	0.564159927368164	0.731460978999772	ank2b	AGAGAATTAGGAGATGATTCACT
chr7	57956494	57956517	-	0.568358383178711	0.714713439810735	ank2b	AGAGCAGAGGATTTGAGAGAATT
chr7	57960191	57960214	-	0.852265777587891	0.704479899614412	ank2b	TGTAGAATGGAAACACTGCTCTT
chr7	57960196	57960219	-	0.46236572265625	0.721494796778293	ank2b	CTTTGTGTAGAATGGAAACACTG
chr7	57961505	57961528	-	0.75587532043457	0.74139664377519	ank2b	CACCAGGCTGCACAACAAGGCAA
chr7	57961527	57961550	-	0.506109428405762	0.610548027895132	ank2b	TCAGAATGGTTATACACCTTTGC
chr7	57961533	57961556	-	0.677819061279297	0.635803496730689	ank2b	TCTTTGTCAGAATGGTTATACAC
chr7	57963200	57963223	-	0.504878730773926	0.643304499984349	ank2b	CTTCTGCAGAGAGGAGCCCAAGT
chr7	57963379	57963402	-	0.101591749191284	0.475859889942356	ank2b	TTCTTTCTTTCTTTACCTAGAAT
chr7	57964513	57964536	-	0.631774101257324	0.754653284399685	ank2b	CAGCGACGGGCACCTCCTGACTC
chr7	57967355	57967378	-	0.769599380493164	0.718700626576827	ank2b	GACGTTACTACTGTGCTATTAGA
chr7	57968107	57968130	-	0.599678382873535	0.793839210387783	ank2b	CATATGGCGGCCCGTGCTGGACA
chr7	57976078	57976101	-	0.772061233520508	0.839011365926635	ank2b	CACTGTGCTGCTAGAAGTGGACA
chr7	57976110	57976133	-	0.553810157775879	0.600488716093098	ank2b	TGTCTGTGTTGCAGGACGGCCTC
chr7	57982946	57982969	-	0.760550918579102	0.796616397686307	ank2b	CAGAGTGGATTCACACCTCTGCA
chr7	57982955	57982978	-	0.0145155191421509	0.547535147027801	ank2b	TATTTTTTGCAGAGTGGATTCAC
chr7	57989332	57989355	-	0.615163345336914	0.714651841129709	ank2b	CTGCAACAGATGATGGTCAATAG
chr7	57993300	57993323	-	0.715797805786133	0.755490210903188	ank2b	CAGGATGGCTTCACACCTCTAGC
chr7	57994940	57994963	-	0.678429718017578	0.738481361234159	ank2b	GAGAATGGTGGAAACCAGAGTAT
chr7	57995015	57995038	-	0.727820587158203	0.664252833273485	ank2b	TGTTCCTAGAATGGATTCACTCC
chr7	57995189	57995212	-	0.657400207519531	0.568543135513543	ank2b	TCTCACAGAAAGGAAACACAGCT
chr7	57995197	57995220	-	0.379428176879883	0.628768965919748	ank2b	ATTGTTTGTCTCACAGAAAGGAA
chr7	58156316	58156339	-	0.547644691467285	0.599908018949091	nsmaf	TGCAGTTTCTCCTTGCATGGAGT
chr7	58158834	58158857	-	0.638635406494141	0.695536970867125	nsmaf	GCTACAAACAAAGGGGAAGTGAA
chr7	58163957	58163980	-	0.447711944580078	0.551472231428157	nsmaf	TTTACAGTATTGGAGAGACATGG
chr7	58163961	58163984	-	0.32787914276123	0.624748168907319	nsmaf	TTTGTTTACAGTATTGGAGAGAC
chr7	58163965	58163988	-	0.0997829723358154	0.613014888288939	nsmaf	TTTGTTTGTTTACAGTATTGGAG
chr7	58164078	58164101	-	0.607308921813965	0.683396230657626	nsmaf	ATCATGCAGATCGAATGTTCAAC
chr7	58164098	58164121	-	0.626447868347168	0.573452290104325	nsmaf	TCTACAGAACGGACGATTTGATC
chr7	58164128	58164151	-	0.758334350585937	0.72331830031776	nsmaf	CCTTCCTGCAGCTCCAGAGCACA
chr7	58166256	58166279	-	0.773117141723633	0.655681999780847	nsmaf	TGTGTGCTATAGGAACGCTACAG
chr7	58166405	58166428	-	0.533232231140137	0.732063199580998	nsmaf	CTGAATCCTGCTTCATTTCGAGA
chr7	58166431	58166454	-	0.520818710327148	0.621483922289809	nsmaf	TTTACTGACTAATGATTTCAGAT
chr7	58169486	58169509	-	0.800739059448242	0.832008414795582	nsmaf	CACGGAGAATGATCTCTGCTCTG
chr7	58169512	58169535	-	0.412882995605469	0.638187887681043	nsmaf	TTGTTTAAGGGCCTTGAGGTATT
chr7	58169516	58169539	-	0.195777549743652	0.48179633953725	nsmaf	TTTGTTGTTTAAGGGCCTTGAGG
chr7	58170215	58170238	-	0.609746246337891	0.694133942815791	nsmaf	CATCACCGACTGCAATCTTTACT
chr7	58170238	58170261	-	0.603736610412598	0.707913785356088	nsmaf	GTGACAAACGCTGGTCACGTTTG
chr7	58171995	58172018	-	0.123109264373779	0.749831649369931	nsmaf	CTGTTTATTTTCCAGTTACACAG
chr7	58172002	58172025	-	0.0119110429286957	0.797579196316926	nsmaf	CTATTTGCTGTTTATTTTCCAGT
chr7	58172142	58172165	-	0.882793350219727	0.707548387246897	nsmaf	TTAGGGAGAGAAGAAGATCACAT
chr7	58172449	58172472	-	0.631431198120117	0.785142066456891	nsmaf	CAGAAGTAAACCCGCTTGTATTG
chr7	58172716	58172739	-	0.647010498046875	0.688265412142434	nsmaf	AACCCGATGATGCTGTGAAGCCT
chr7	58172770	58172793	-	0.699903717041016	0.659654045757468	nsmaf	TACACAGGCGAACCAATGGCTCA
chr7	58179630	58179653	-	0.581816062927246	0.726211549615333	ggh	AAAGTTACTCACCGATTATTGGT
chr7	58180722	58180745	-	0.614610404968262	0.681063060071669	ggh	GAATAGCCAGAGGATTCTAAACT
chr7	58182232	58182255	-	0.585698776245117	0.776651176227147	ggh	CTGTCGTAAAATATCGCTTTACC
chr7	58184559	58184582	-	0.569612350463867	0.636987828015558	ggh	TAAAACATCATATTGTGTTGCTA
chr7	58212837	58212860	-	0.511857032775879	0.717688952028716	unm_hu7910	GTGGCATCAAGAGATAAGCCCTT
chr7	58219394	58219417	-	0.637330207824707	0.644320300845678	unm_hu7910	GCTCAAGAGGAAGAGGAGAGACA
chr7	58219538	58219561	-	0.865475387573242	0.627670061365032	unm_hu7910	TCCTACTCCTTCTCAGAACATCC
chr7	58233729	58233752	-	0.613337669372559	0.711228447278166	unm_hu7910	ATGTACAAGATGCTAAGGTTTTG
chr7	58233784	58233807	-	0.304999542236328	0.691201081884034	unm_hu7910	CTCAATTCAGATGTTCTCGGAGG
chr7	58238957	58238980	-	0.564332046508789	0.669102016350807	unm_hu7910	ACATTGTTGACTACAACAGTGTG
chr7	58262058	58262081	-	0.659834594726562	0.69380559414589	sdcbp	GTGATCAGATTCTGGAGATCAAT
chr7	58262109	58262132	-	0.689486389160156	0.686515513001906	sdcbp	TGCAGTTAGTGCAGGCCAACACA
chr7	58279311	58279334	-	0.550321197509766	0.73867543353843	cyp7a1b	GACGAAACTGGAAAAGCGCGAAC
chr7	58279325	58279348	-	0.359095344543457	0.671079630040639	cyp7a1b	ACCGCATGCTTTTGGACGAAACT
chr7	58279481	58279504	-	0.502059326171875	0.611585859578755	cyp7a1b	ATCATGCATTCCCTCTACTGGCT
chr7	58279488	58279511	-	0.575995292663574	0.693069067923621	cyp7a1b	GTGTTTGATCATGCATTCCCTCT
chr7	58279571	58279594	-	0.821495666503906	0.769234943073506	cyp7a1b	GAAAGGAAGACATAGGATTTCTT
chr7	58279595	58279618	-	0.565621376037598	0.662428151978312	cyp7a1b	AGGCAGGCTTTCTCACTCTGTTT
chr7	58279802	58279825	-	0.74330436706543	0.625684702548201	cyp7a1b	GACATGCTGACTTCAACTCTCCC
chr7	58286682	58286705	-	0.0280114960670471	0.717041929065953	cyp7a1b	CTATTAATTTTTCCCAACGGGTA
chr7	58286748	58286771	-	0.472135543823242	0.506509462949588	cyp7a1b	TCACAGACCCCTTTTCATTCTCG
chr7	58286773	58286796	-	0.517222938537598	0.705684015296814	cyp7a1b	ATTGCTGGGAAGTACTTTACCTT
chr7	58286906	58286929	-	0.493517532348633	0.760535492302371	cyp7a1b	CAGGAAACCGGGGGAGCCTCCGC
chr7	58286910	58286933	-	0.323671836853027	0.586705873948663	cyp7a1b	TTTGCAGGAAACCGGGGGAGCCT
chr7	58687177	58687200	-	0.813354721069336	0.748501237466765	penkb	AGCTGAAGGGGCATCTGCTGCAG
chr7	58694993	58695016	-	0.731047210693359	0.782993822249767	penkb	CACTGACTCCAAGAGCTGCCTGC
chr7	58695048	58695071	-	0.74284049987793	0.572302238836413	penkb	TGTGGCTGCTCGGTTACCCTCAG
chr7	58695061	58695084	-	0.370129776000977	0.693381006478968	penkb	AGTGTTCGATTTGTGTGGCTGCT
chr7	58695086	58695109	-	0.543224716186523	0.591688017090804	penkb	TCTACCTGGTGCTGTTGGCTGTT
chr7	58695289	58695312	-	0.634001274108887	0.62502409110839	penkb	AACGTGTCAGAGCCGCTTCCTCC
chr7	58700359	58700382	-	0.672527465820313	0.630204874145181	sdr16c5b	CGACTCTGTACACTTCCTCTCGG
chr7	58700384	58700407	-	0.30912036895752	0.640001825617129	sdr16c5b	TGAAACCGTCTATTTACCTGGTT
chr7	58703596	58703619	-	0.818419418334961	0.692068631086573	sdr16c5b	TGTGACTGAGAATATATACCTGC
chr7	58720935	58720958	-	0.498527221679687	0.536387445391169	chchd7	TCGCTTTCAGCATGACGTGATGC
chr7	58727772	58727795	-	0.855388259887695	0.763102506421054	chchd7	GATGCATACAACTATGATAAAAA
chr7	58737218	58737241	-	0.68239501953125	0.720398179793803	plag1	AGACTAATGGTACTTACCGTAGG
chr7	58739278	58739301	-	0.723327941894531	0.78761362001678	plag1	CGGTGGAACATCTTCTCGCAGTA
chr7	58739599	58739622	-	0.681338195800781	0.766269363378907	plag1	CGTCCAGTATGCACAACTAAGTG
chr7	58752571	58752594	-	0.714734649658203	0.781624881745417	zgc:56231	CCATGAAGAAAGGCCTGAACCTG
chr7	58752650	58752673	-	0.724399642944336	0.610083214217938	zgc:56231	TGGATGTCCATGTTTACCTTGTA
chr7	58752827	58752850	-	0.758965835571289	0.769265120872905	zgc:56231	CACATCAGAGCTCAAGTATGGCT
chr7	58753776	58753799	-	0.497917098999023	0.754652591973696	zgc:56231	CTGGACTGGGCTGGCTGAAGCAG
chr7	58753782	58753805	-	0.0595314645767212	0.58956239693269	zgc:56231	GTTTTGCTGGACTGGGCTGGCTG
chr7	58754327	58754350	-	0.417561340332031	0.522648462954879	zgc:56231	TTGCATCTTTCAGAGCCAGCCAA
chr7	58754442	58754465	-	0.825455322265625	0.760969094236345	zgc:56231	CCCATACCTGAAACCTTGGTTAT
chr7	58754449	58754472	-	0.583292541503906	0.743462473064626	zgc:56231	GTATTTGCCCATACCTGAAACCT
chr7	58754540	58754563	-	0.630427017211914	0.81064440559291	zgc:56231	CTCTCTCGAAATGGAACATAACT
chr7	58774023	58774046	-	0.601732673645019	0.695455531148999	sox17	CCCAGCTTCAGGATCAGTCAGCA
chr7	58774086	58774109	-	0.797794952392578	0.729764682477202	sox17	AGTCCTACAGCTTGCCTACACCT
chr7	58805056	58805079	-	0.548728904724121	0.716374177043854	LOC101883836	AGAGATACTTGGCTTTCCTGGGT
chr7	58805176	58805199	-	0.565911598205566	0.680063922317632	LOC101883836	GCGAGTCAGTACGACCCGTTAGG
chr7	58805394	58805417	-	0.628827171325684	0.695807460489401	LOC101883836	AAATTAGACAGTGGGCATGCAAT
chr7	58805592	58805615	-	0.514149551391602	0.60446066169366	LOC101883836	GCACAACGTGCAGTCCCTGTTGT
chr7	58805686	58805709	-	0.695901489257812	0.665829609999153	LOC101883836	TTGCCAGGAGATAAATCTGTACT
chr7	58805809	58805832	-	0.456732406616211	0.622531241750746	LOC101883836	AATGATCAGCTGCTGCCTGGGCC
chr7	58806148	58806171	-	0.634789085388184	0.710289744231316	LOC101883836	CTGCAGAATGCAACCGTCAGAGT
chr7	58806469	58806492	-	0.678121337890625	0.741177050467113	LOC101883836	CCACTGCCTCCCATGGATAAAGT
chr7	58806567	58806590	-	0.70682373046875	0.721151515679297	LOC101883836	CGATACACAACGCATTCACTGCC
chr7	58806603	58806626	-	0.814877090454102	0.692830992770529	LOC101883836	AGGTGTCATCTGTATCCAATCCC
chr7	58806853	58806876	-	0.396081809997559	0.685845765490716	LOC101883836	CCACCTACAAGAATTTATCTGGA
chr7	58807249	58807272	-	0.59166088104248	0.60002107800376	LOC101883836	TTCCCGAGTGACCTAGCCAAGCC
chr7	58807515	58807538	-	0.477137641906738	0.687262601548477	LOC101883836	ACAGCTTCGCATTATCAGTACAG
chr7	58807690	58807713	-	0.698588562011719	0.691656799529539	LOC101883836	AAGCTACCCAGCGCACAGCAGCT
chr7	58807750	58807773	-	0.699981231689453	0.820228562146243	LOC101883836	CTAAGTAATCACAGCTATCTTAG
chr7	58807779	58807802	-	0.521192893981934	0.758174236110368	LOC101883836	CCTTGTTAAAACTGGCCCTAGAT
chr7	58807803	58807826	-	0.68625	0.72113149548403	LOC101883836	AGAGTGGTAATGAAAGTGACTTT
chr7	58807845	58807868	-	0.600525131225586	0.663512277722222	LOC101883836	CCTCAGCTTATGGCATACCACAA
chr7	58808548	58808571	-	0.58570484161377	0.576934682251539	LOC101883836	TCCAAGCATCTAGAGAGACAGCG
chr7	58808670	58808693	-	0.720769348144531	0.748248034744145	LOC101883836	ATAGTCTACAGCAGCAGGTACAG
chr7	58825106	58825129	-	0.693634567260742	0.713753504732144	sox32	AAAACCACTCTTCATCATACCAC
chr7	58825196	58825219	-	0.491746559143066	0.737863049390144	sox32	ATCTCAGCTATATGTTTCAAGGT
chr7	58826060	58826083	-	0.570978355407715	0.70267354034688	sox32	CAACATCAGAACGACGAACAGCG
chr7	58837694	58837717	-	0.53645679473877	0.544382224777706	mrpl15	TTTTAGAAATCCTCATCAAACCA
chr7	58841118	58841141	-	0.60288459777832	0.676110958421508	mrpl15	TGCAAAAGTAAACCTGGAGGTCC
chr7	58841138	58841161	-	0.309328060150146	0.809146827859057	mrpl15	CAGGGTGCTGATATATTTTGTGC
chr7	58841372	58841395	-	0.658510971069336	0.673607328637969	mrpl15	GGTCACATTGACCCCAGTCAACC
chr7	58841580	58841603	-	0.834730682373047	0.716735392985004	mrpl15	AGGGTGGACAGACTCCATTCTAT
chr7	58843096	58843119	-	0.685950469970703	0.725670220486838	mrpl15	CCTCGCATTACACTGGCAAACCT
chr7	58843841	58843864	-	0.69377815246582	0.653830432700956	lypla1	TGCTCATGGTATCACCTACCGCG
chr7	58844153	58844176	-	0.676084289550781	0.59857533697824	lypla1	TACATACGCATGGGGGCAAATGT
chr7	58863374	58863397	-	0.76113410949707	0.76305695609676	LOC100332753	AGAGGTTAATAAAAAGTCCACAA
chr7	58863405	58863428	-	0.524442443847656	0.67054918844676	LOC100332753	GAAGAGGTGCAAGCATGGGGAGA
chr7	58880223	58880246	-	0.640310363769531	0.62953981108125	LOC100332753	GCTCCCTCAAATGCCTGTTGCTT
chr7	58906781	58906804	-	0.370838394165039	0.63127344216058	mrc1a	TTTTAAAGGGTTCTGGAATGATA
chr7	58909266	58909289	-	0.604099197387695	0.728762138144543	mrc1a	CCAACAACGATGAGAACTGTGTA
chr7	58909328	58909351	-	0.589693145751953	0.588212880536038	mrc1a	TAGCTGGGTGGATGGTTCGCCTG
chr7	58915680	58915703	-	0.444419937133789	0.623438632857399	mrc1a	TTATTTCTGCAGTGGAATATAAC
chr7	58916789	58916812	-	0.720273513793945	0.71510866783324	mrc1a	TTCAATAGGTACAACTCCAAAAT
chr7	58924295	58924318	-	0.787130661010742	0.719631747326539	mrc1a	GAGAACCGAACAATCACAACAAT
chr7	58924310	58924333	-	0.481164512634277	0.729605825904706	mrc1a	AGAACTGGTCATTTGGAGAACCG
chr7	58925665	58925688	-	0.794100189208984	0.678087220752369	mrc1a	TGTGGACAGATGGAACTCCTGTA
chr7	58925929	58925952	-	0.577641677856445	0.706364625935358	mrc1a	AGGCTCGGGATTACTGTAAAGCC
chr7	58928306	58928329	-	0.801756591796875	0.731413173290008	mrc1a	GATTGGTCTCAGTAATACTGAAA
chr7	58929990	58930013	-	0.616654357910156	0.62424646782721	mrc1a	TGAGCAGACAGGAGCCAATTTGG
chr7	58930076	58930099	-	0.641105117797852	0.607359072472297	mrc1a	TTCCCATAGGGCTGGGTTAGATA
chr7	58930712	58930735	-	0.63840518951416	0.673255384156875	mrc1a	TAATAGGATGGTAAATGGGCAGA
chr7	58932616	58932639	-	0.735991058349609	0.708005380969871	mrc1a	AATGGTCAGACAGAACTCATGTC
chr7	58932654	58932677	-	0.682431335449219	0.733157591672789	mrc1a	GATTGGGCTTAATGATCAGAAGA
chr7	58932681	58932704	-	0.504719505310059	0.680190124783946	mrc1a	TTATTTAGTGCCTACAGATGAAC
chr7	58936215	58936238	-	0.630462188720703	0.735079302200384	mrc1a	AGAGTGGCTGGCAGTGGAGTAAT
chr7	58936254	58936277	-	0.650904235839844	0.63286779971759	mrc1a	GCTCCGCACTATGGATTGGACTT
chr7	58938949	58938972	-	0.824161224365234	0.703634507897115	mrc1a	GTGTTCCACAGACACAGACTATG
chr7	58939004	58939027	-	0.671154556274414	0.788375833992161	mrc1a	CTGACAAGTTGTATGCGGAATGT
chr7	58939034	58939057	-	0.579013938903809	0.710408054051423	mrc1a	GGAAACCATGTCAGTTCCCATTT
chr7	58939082	58939105	-	0.213869647979736	0.627138749170798	mrc1a	TTTATAAATTTTCTGCAGAGATC
chr7	58939519	58939542	-	0.324520988464355	0.718535605006837	mrc1a	GTTTAAAGGGTCAGCCACTGCAT
chr7	58939619	58939642	-	0.538458938598633	0.701698594606159	mrc1a	GGGGCTCAAAACATCAAGGACTG
chr7	59006401	59006424	-	0.642859115600586	0.649995292892061	LOC110439952	GCCTATGTGCTTCTTTCAACATT
chr7	59007092	59007115	-	0.679898147583008	0.766570923059137	LOC110439952	CCCGAATAGTAGCTCGAGTGAAA
chr7	59007124	59007147	-	0.142247829437256	0.749825048713958	LOC110439952	CGTTCCTCTTTTTATCATAATGC
chr7	59007158	59007181	-	0.682428359985352	0.738878459832339	LOC110439952	CTGTATGTGAGGTGCTGCAGTTC
chr7	59022301	59022324	-	0.634893379211426	0.701417656674696	hacd1	AGTGTCCTTGCTATATTTCTGTA
chr7	59026313	59026336	-	0.774472732543945	0.707146802718651	hacd1	TAATAAACCAAACCATGAATATC
chr7	59026588	59026611	-	0.745747528076172	0.639977830087801	hacd1	TACCTGGCCCACTTGATGAAGTA
chr7	59036926	59036949	-	0.678957595825195	0.718543696879947	fastkd3	AAGAAAAGGAGAAGACAGAGGTT
chr7	59037283	59037306	-	0.341927261352539	0.63110964137221	fastkd3	ACACAGCTTATTAAAGGCCACAT
chr7	59037523	59037546	-	0.664250946044922	0.696584992259441	fastkd3	GAGCTGACTCATAGCCTGTTTCA
chr7	59037661	59037684	-	0.597182655334473	0.724728492486876	fastkd3	ATGAACTAGCCGAAGTGCCTGAG
chr7	59037772	59037795	-	0.694775772094727	0.676457291370337	fastkd3	CACCTGATGCACAGCTTGCTTGC
chr7	59037873	59037896	-	0.695620422363281	0.678594144812244	fastkd3	GGCACATAGCGCTCAAGAGCTTC
chr7	59037909	59037932	-	0.39811107635498	0.569730716927068	fastkd3	GTTATGGTTTCTGCATGAGCTGT
chr7	59053389	59053412	-	0.442943878173828	0.693730851575079	chmp5b	CTAAATTCCAGGTTGACTCTCGA
chr7	59053394	59053417	-	0.247987442016602	0.639534925769783	chmp5b	CTTTGCTAAATTCCAGGTTGACT
chr7	59087743	59087766	-	0.491280517578125	0.63947102870686	dennd4c	CTTCAGAAACTGAAGACACAACC
chr7	59088013	59088036	-	0.453986625671387	0.755358458379896	dennd4c	CAAGCATTGCTCCGTTTAAAGAG
chr7	59088285	59088308	-	0.681482772827148	0.781457691994199	dennd4c	CACTGGTAAGCTCTTCATGTCCC
chr7	59088311	59088334	-	0.760263366699219	0.615037532722215	dennd4c	TCCTCTGTGTCTCCAGCAGGTGT
chr7	59090297	59090320	-	0.400324783325195	0.622508286191084	dennd4c	ACAGCACTGCAGGCAGGGGAGAA
chr7	59090431	59090454	-	0.502277374267578	0.634853873740297	dennd4c	ACTCTTTATAGGACAAGATATTG
chr7	59090704	59090727	-	0.386842041015625	0.684975997717142	dennd4c	ATTAAATAAGCTGCTCAGTCTGA
chr7	59090712	59090735	-	0.0332810688018799	0.61273061444065	dennd4c	TGTTTTTGATTAAATAAGCTGCT
chr7	59094044	59094067	-	0.569570159912109	0.692283721324587	dennd4c	GCAGGTGTGTTACCGTGTGGTGA
chr7	59096578	59096601	-	0.679643020629883	0.674829580175066	dennd4c	ATCCACACAGGAAATCAAAATGG
chr7	59098472	59098495	-	0.534234657287598	0.724504799208279	dennd4c	ATCGTCCACTAGAACTGAGGCCA
chr7	59100800	59100823	-	0.608362274169922	0.709211315295229	dennd4c	GAAGATGGTCCTGACCCCCCTCC
chr7	59100823	59100846	-	0.668006286621094	0.59688885959828	dennd4c	TCATGCCTCCTGAACCCCCTTTG
chr7	59101673	59101696	-	0.413838806152344	0.518531770925981	dennd4c	TCATGGCTTTCTTTCAGCTTTTT
chr7	59102093	59102116	-	0.703010330200195	0.631450714531391	dennd4c	TCAGTGACAAAGACACCGGCCTG
chr7	59102111	59102134	-	0.394792556762695	0.657900143837808	dennd4c	TTGAGGAATGTACTTTTGTCAGT
chr7	59103919	59103942	-	0.697243576049805	0.716674642404791	dennd4c	AACTGTTAAGGTCTGATGAGAAA
chr7	59105747	59105770	-	0.729153442382813	0.70980678321988	dennd4c	ACCTCTACGATCCCCCTCCTGAC
chr7	59105805	59105828	-	0.4844384765625	0.6407958847868	dennd4c	GCGGGGGTTCTCAATGCACCATG
chr7	59105818	59105841	-	0.315746517181396	0.735347132341698	dennd4c	CCCTCTGTCTTTGGCGGGGGTTC
chr7	59106109	59106132	-	0.750919189453125	0.673402140095117	dennd4c	TCCTGCTGGAAAGTAAGATCCTG
chr7	59108751	59108774	-	0.414897041320801	0.648113902671786	dennd4c	AGGCCTTTAGAAAGTTCCTCATG
chr7	59108931	59108954	-	0.424242362976074	0.54111042556619	dennd4c	TTCTTCTTCAGGTATATGGAGCT
chr7	59109361	59109384	-	0.880668334960938	0.67623090885692	dennd4c	TCCTCACCAACTCCAATGGAGAG
chr7	59109435	59109458	-	0.55480339050293	0.703081909721601	dennd4c	CCTGCCTATGGGGGCCAAGATTG
chr7	59116909	59116932	-	0.673520355224609	0.741056175242028	dennd4c	GCCGCTGTGCAAATGTCAATAAC
chr7	59116978	59117001	-	0.71171630859375	0.724276863815973	dennd4c	GTAGGGTCCTGTATGAAGGTAAG
chr7	59116987	59117010	-	0.0129729890823364	0.679247723404782	dennd4c	CTTTTTTTGGTAGGGTCCTGTAT
chr7	59157890	59157913	-	0.66514518737793	0.70204208299009	haus6	CAGCCTTGCCACACAAATCTGCA
chr7	59158591	59158614	-	0.451229667663574	0.649093208689777	haus6	GAACAAGAAGTTCACCTGAAGCC
chr7	59158795	59158818	-	0.608437461853027	0.604289396380355	haus6	AGCCAGCTTCTGAGGCTAGCTTT
chr7	59159037	59159060	-	0.669777145385742	0.722848436918484	haus6	AAAAATACACCCCTCACGTGTTT
chr7	59159713	59159736	-	0.716917266845703	0.690215578237252	haus6	AATGAAGGATTACACGTTCTTCG
chr7	59159725	59159748	-	0.197003421783447	0.654022997395742	haus6	CTGGCACTTTTGAATGAAGGATT
chr7	59159895	59159918	-	0.764643478393555	0.782298435807939	haus6	CGTGAAAGGATGGAACGTCTATC
chr7	59160025	59160048	-	0.825974884033203	0.755892407417144	haus6	GAATGAGGTAGACAGATTCTTAT
chr7	59160049	59160072	-	0.370545234680176	0.634199086095348	haus6	GTACTATTAGCTGCGAGGCCTTT
chr7	59160174	59160197	-	0.541142959594727	0.666057563451014	haus6	AAAGAAGTCATTCTTGCAAAAGT
chr7	59160206	59160229	-	0.63453971862793	0.725028511555483	haus6	CTTGTAGAGAACATGACAGCATC
chr7	59160336	59160359	-	0.557429885864258	0.603166016741189	haus6	AGGGACCTTGATGCAGAGAATGC
chr7	59160348	59160371	-	0.34307373046875	0.663415153411968	haus6	GAAAAGTCTTTGAGGGACCTTGA
chr7	59163678	59163701	-	0.526595001220703	0.595792948715294	haus6	TTGCATCGTCAATTAGATGGCAT
chr7	59163864	59163887	-	0.550236396789551	0.667984810882058	haus6	GACCCAAATTTATCAACTTGATG
chr7	59163877	59163900	-	0.450186386108398	0.752336463842123	haus6	CTGTCTGCTTTTGGACCCAAATT
chr7	59164207	59164230	-	0.665593490600586	0.804428281374698	haus6	CATGGCTCCAGGAGATAGCGGTA
chr7	59164248	59164271	-	0.595668258666992	0.667711401428138	haus6	GGATCATAAAAGTGATGCTGAGT
chr7	59164271	59164294	-	0.47231517791748	0.73470343313095	haus6	CTTAGAAATTGCTGGCTAGTTTG
chr7	59164275	59164298	-	0.395743103027344	0.618713509286135	haus6	TTTGCTTAGAAATTGCTGGCTAG
chr7	59164439	59164462	-	0.48733829498291	0.674896906086705	haus6	ACAAACCAAACAAAGAGGCATTC
chr7	59169170	59169193	-	0.796918029785156	0.724908412198485	ostc	GGCATTCCAATACAGTAAATGGT
chr7	59169177	59169200	-	0.535858955383301	0.710886348612902	ostc	ACATTTGGGCATTCCAATACAGT
chr7	59206162	59206185	-	0.540784378051758	0.517020239067707	nagk	TGCCAACATGTGTTCAGAGAAGC
chr7	59206191	59206214	-	0.403530693054199	0.692956346000404	nagk	CATCAGGTGGGAATGCTGGGGAT
chr7	59206197	59206220	-	0.427941474914551	0.534554345336309	nagk	TCTTTGCATCAGGTGGGAATGCT
chr7	59206203	59206226	-	0.350361824035645	0.537287672597305	nagk	TGTTTGTCTTTGCATCAGGTGGG
chr7	59207823	59207846	-	0.687707748413086	0.716990547688671	nagk	TACAGAAACTTTCAGAAGTCACA
chr7	59207844	59207867	-	0.62233268737793	0.719609190879478	nagk	ATGGGGATGCTTCCTCATTTGTA
chr7	59207877	59207900	-	0.293459453582764	0.463860928407329	nagk	TTTTCATGTGTTCATCCCCAGGT
chr7	59208021	59208044	-	0.558893432617187	0.635499584651159	nagk	ATGCAAGAGATAATCTTGTCACA
chr7	59210266	59210289	-	0.636089630126953	0.699353953386002	nagk	AGTGGTGGAGAGCAGAAGGCTGC
chr7	59210286	59210309	-	0.605521278381348	0.659738873091381	nagk	TGTTAAAGGGTATGTCTTTGAGT
chr7	59210464	59210487	-	0.577304611206055	0.57428647230594	nagk	TAGTTGGTTGGCGTTGATAATTG
chr7	59235481	59235504	-	0.672903137207031	0.725813260488186	dok1b	ACTGGCTGGGTAGAGTACGAACC
chr7	59235545	59235568	-	0.624691925048828	0.632122529485199	dok1b	TGCTAGGTTTATCACTGGCACTA
chr7	59235621	59235644	-	0.423838691711426	0.549888417709352	dok1b	GGGCAGCTTTCAGTGACAGCAGG
chr7	59238030	59238053	-	0.871593170166016	0.752457791953094	dok1b	AGTCAGAACTACCAAGTGAACCA
chr7	59238050	59238073	-	0.607800483703613	0.609360440873045	dok1b	AAGCTCCTGCTGTCCATTTGAGT
chr7	59240684	59240707	-	0.778364028930664	0.696001742429834	dok1b	AACAGTCACCAAAAATTCATTAA
chr7	59244386	59244409	-	0.447437286376953	0.54159123211489	dok1b	TCTCAAAAGTGAAGTTCCCTGGG
chr7	59244463	59244486	-	0.348438873291016	0.613769722492982	dok1b	GTGTCGTTCTTCAGCTTGGGCTT
chr7	59244505	59244528	-	0.695341339111328	0.763201529259542	dok1b	CTGGAGAGCTGGGCAGTCAGAGT
chr7	59244530	59244553	-	0.601987075805664	0.675780218051444	dok1b	CTTCTGAGATGGCAGCACGAATT
chr7	59244699	59244722	-	0.599966583251953	0.674659100362458	dok1b	GAGCCATGAGGCATGGGAGAACG
chr7	59244807	59244830	-	0.596717300415039	0.703189635178882	dok1b	ATACTGTCCACCGGGTCTGAGTA
chr7	59308226	59308249	-	0.490849494934082	0.598205334725337	m1ap	ACACGTCTGCTGTCCTGTGTGGA
chr7	59308634	59308657	-	0.551245536804199	0.800933487076461	m1ap	CTATAAGTGTACAACTGGAGTGC
chr7	59308683	59308706	-	0.581929779052734	0.636924360175604	m1ap	ACCAGCAGTCTGGCAGGGCCTGT
chr7	59418523	59418546	-	0.47455867767334	0.676834588807854	sema4f	AAAGTTTAGCAGTATCCACGACA
chr7	59452805	59452828	-	0.511704292297363	0.671761948686942	sema4f	CATCCTCTTGAATGAATGCAGAA
chr7	59452833	59452856	-	0.637960510253906	0.612575735481879	sema4f	TCATCTTCACCAGTAGGATTGTT
chr7	59452884	59452907	-	0.538320198059082	0.693144968109196	sema4f	GTGTAGAGGTCATATTCTTTAGC
chr7	59452890	59452913	-	0.525072898864746	0.665913133179374	sema4f	ACTTTGGTGTAGAGGTCATATTC
chr7	59457065	59457088	-	0.56310359954834	0.656105486577681	sema4f	GACCAACTACAGCGACTTTGTGT
chr7	59457135	59457158	-	0.586471481323242	0.639100481461442	sema4f	TATAGCAATATATTATTCACAGG
chr7	59457417	59457440	-	0.626701965332031	0.709919940455249	sema4f	CCATAGCACAAGCTGGCCTATTA
chr7	59514298	59514321	-	0.708232421875	0.661339711448233	slx1b	GCTGTGTTCGTGCAAAGAGAAAA
chr7	59514443	59514466	-	0.286934413909912	0.724709728884198	slx1b	CAATTTCACTGGCGTGTGGTGTC
chr7	59514482	59514505	-	0.547968368530273	0.57334851933902	slx1b	TCCCACGTTTCCCGTCGCAGCCG
chr7	59514520	59514543	-	0.652612533569336	0.652275522403772	slx1b	AATGGGCTTGGCAACATCCTCAC
chr7	59554953	59554976	-	0.0112982439994812	0.610887989141943	zgc:112271	TCTGTGTTCTTTTTTTTCTTAGG
chr7	59563250	59563273	-	0.592568054199219	0.715816317416823	zgc:112271	AAGGAAAACAATTGTTGCAGCGA
chr7	59563554	59563577	-	0.518046264648438	0.642808544973615	zgc:112271	ATTCGTAAGAAACTGATCGCGGA
chr7	59581768	59581791	-	0.717835159301758	0.688310925007554	larp7	AAGGCCAAGAGGAAGAGAAAGAA
chr7	59586551	59586574	-	0.628121490478516	0.655581959400603	larp7	AGGCATCATCTGGGGAAGACCAA
chr7	59586749	59586772	-	0.292468605041504	0.623385697994506	larp7	TACTTTTAGACAATGATGAGGAT
chr7	59588436	59588459	-	0.790432586669922	0.72202787823232	larp7	AGACGCAAGAGCAAGCACAAAAA
chr7	59588445	59588468	-	0.627136421203613	0.658736128872488	larp7	TGGAGTTTGAGACGCAAGAGCAA
chr7	59588451	59588474	-	0.469781494140625	0.757491315261226	larp7	CATTTGTGGAGTTTGAGACGCAA
chr7	59588537	59588560	-	0.653575744628906	0.756509171222453	larp7	GCTGGAGCGAGTGTTTAGCAAAT
chr7	59589098	59589121	-	0.58549503326416	0.678571782095503	larp7	GTGATGTGAATCTTCACAAGGAC
chr7	59589103	59589126	-	0.428187713623047	0.651452227739971	larp7	GTTTGGTGATGTGAATCTTCACA
chr7	59649779	59649802	-	0.587796783447266	0.669029090141158	rpl34	ACGCAGTGTTGTAGGAAAGTCTA
chr7	59660065	59660088	-	0.50340404510498	0.681504256069088	rpl34	AAAGCCTCATAAGAACTTGGGGT
chr7	59660114	59660137	-	0.633107032775879	0.611298846722751	rpl34	GCACACATGGAACCACCATAGGC
chr7	59677651	59677674	-	0.648287124633789	0.702740622246646	trmt44	GGAATAATGGTTCTGACTCCAAC
chr7	59677660	59677683	-	0.337493019104004	0.655310744746028	trmt44	GTCACTTTGGGAATAATGGTTCT
chr7	59677687	59677710	-	0.75178092956543	0.646408682067437	trmt44	TACATAACGTTACACTCTGCCGT
chr7	59677861	59677884	-	0.501516761779785	0.645214500640022	trmt44	ATAAATATTACTGCTCTTGAGAG
chr7	59684882	59684905	-	0.673671340942383	0.849371599903256	trmt44	CTCTCTAGAGACCACCGGGACAG
chr7	59684927	59684950	-	0.654181900024414	0.606311888068184	trmt44	TCCACCGGTATGAGAGACAGGGT
chr7	59685503	59685526	-	0.232200222015381	0.601937133528092	trmt44	GTAGTTGTTCCCTTTTCAGCACG
chr7	59686283	59686306	-	0.660701675415039	0.687319373593376	trmt44	CGAATGTCAATGCCCTTTCCAGG
chr7	59705484	59705507	-	0.612947616577148	0.541830130334683	trmt44	TACACTGTCTTCGTTGGTACTTT
chr7	59739411	59739434	-	0.867300262451172	0.777758123781833	gpr78b	CGGTCAAGAATGTCTCTAGAAAA
chr7	59739748	59739771	-	0.742973556518555	0.86613851035227	gpr78b	CAGTGAAATCGTGCAACTTTTAA
chr7	59917554	59917577	-	0.440838241577148	0.681487381705185	col25a1	ATTGTTGTGTAATGCAGCCAGAG
chr7	59920042	59920065	-	0.594725646972656	0.719672389363664	col25a1	CCTGTGTCTCCTGGGGGTCCCCT
chr7	60037417	60037440	-	0.48028263092041	0.611682855008944	col25a1	ATTCCAGCGGCAGAGGATCCTGC
chr7	60037429	60037452	-	0.51043628692627	0.539195280659911	col25a1	GGTCTTACTTTGATTCCAGCGGC
chr7	60037536	60037559	-	0.777392120361328	0.674404580124759	col25a1	TCCTCCACGACCTGGCTCGCCTG
chr7	60044081	60044104	-	0.469240112304687	0.642399622990075	col25a1	AACCTTTCAGGCCTGGTGCTCCT
chr7	60045901	60045924	-	0.374011192321777	0.642264904821305	col25a1	GTCCAACTGGTCCAGGAGGCCCA
chr7	60079715	60079738	-	0.458358154296875	0.70682385550751	etnppl	CTCGCACAATCTTGATAGGATCA
chr7	60080615	60080638	-	0.603656387329102	0.686886845693002	etnppl	CTCCCGCACTGACCACATCTGGG
chr7	60080620	60080643	-	0.548138809204102	0.706740496319497	etnppl	CTTTGCTCCCGCACTGACCACAT
chr7	60082394	60082417	-	0.709620742797852	0.599075831064321	etnppl	TGCCCAGTGTACTGCCAAGCCAG
chr7	60084251	60084274	-	0.745243835449219	0.748061043234432	etnppl	CCTCTATAGGTGTCTGGACTAAG
chr7	60084920	60084943	-	0.691967239379883	0.6576276697571	etnppl	TAGTGATTCAGCAATAAAAGCAG
chr7	60084962	60084985	-	0.747089462280273	0.724552783181097	etnppl	GAAGTAACCCATTGGAGGAATGA
chr7	60084983	60085006	-	0.250211753845215	0.513045182821533	etnppl	TTCTTACTGTGCCACTTTTTGGA
chr7	60087742	60087765	-	0.753210525512695	0.783082433596395	etnppl	CCCATTGTAACAATATCTGGTAC
chr7	60129248	60129271	-	0.538593826293945	0.704106924481017	hspa12b	CTACACCAGGGTCTCCTCCCTCC
chr7	60129375	60129398	-	0.49886589050293	0.634268683286644	hspa12b	TCAAAGTATAGCCAATGTCTGGC
chr7	60129381	60129404	-	0.561498336791992	0.701846801635454	hspa12b	AATTTGTCAAAGTATAGCCAATG
chr7	60131171	60131194	-	0.720649261474609	0.644053181357986	hspa12b	TGTGTGCATATATTCACCTTTAA
chr7	60132849	60132872	-	0.651391448974609	0.688478563311183	hspa12b	GCTGGCTGCCTCCACACGGCAGG
chr7	60137648	60137671	-	0.670115280151367	0.701536102322316	hspa12b	CATTGGTTTCACTTACCTGTCTG
chr7	60141492	60141515	-	0.379306869506836	0.661250278380193	hspa12b	TAAAGCTCTTTCAGAGTGCCCTG
chr7	60143317	60143340	-	0.532452278137207	0.6164111726129	hspa12b	GCACAACATTGTCTCAAAGGCAA
chr7	60143403	60143426	-	0.551095199584961	0.768327498047197	hspa12b	CGGGCTTCAAATGCAATAGTGAG
chr7	60149811	60149834	-	0.624618606567383	0.662095481448009	cct7	AAGAAGTGCAGGTTGGAGGAGAG
chr7	60149894	60149917	-	0.440938758850098	0.5951504938466	cct7	TGCTTTCTAGGCTTGTGGTGGCT
chr7	60150157	60150180	-	0.560739822387695	0.751330282673547	cct7	CAGACAGAGATCTGTTCTGTGCA
chr7	60150287	60150310	-	0.607170219421387	0.711035883949565	cct7	CAGGACTATCAGGCCATTGTTGA
chr7	60151277	60151300	-	0.946235733032227	0.755418340283045	cct7	AGATGCAGCCCAAGCGTTACATG
chr7	60151343	60151366	-	0.759544143676758	0.594327017802501	cct7	TCCATCAGGAGTCTCAGCTTGTG
chr7	60153029	60153052	-	0.694024200439453	0.71373237713877	cct7	AACTCCAAGCTGATAGCAGGGCA
chr7	60153081	60153104	-	0.670104827880859	0.722382379221384	cct7	CCACTATAGAGAACAGAGGAGGT
chr7	60153336	60153359	-	0.398517112731934	0.633470504271115	cct7	TTTATTCAGGTCGGAGATGGTAC
chr7	60155156	60155179	-	0.761067962646484	0.683634093991035	cct7	GATGTTGTGCATCCTGCAGCCAA
chr7	60197339	60197362	-	0.506029243469238	0.517316089030479	slc8a4b	TCACCCACTGAAGGGTTCTGGGG
chr7	60197464	60197487	-	0.746744842529297	0.621548167966448	slc8a4b	TAGTGATCTCCTTCTCTTGTGAA
chr7	60197714	60197737	-	0.718807907104492	0.674885923924431	slc8a4b	ACCTTGCGCCTTTCACCTTCAGG
chr7	60197909	60197932	-	0.753484649658203	0.769233693878417	slc8a4b	CGTGCATACTTGTAAAAAAGCAA
chr7	60197989	60198012	-	0.609313468933105	0.607516154138173	slc8a4b	TGAATCCCGCCTCTTTCCCTAAT
chr7	60199351	60199374	-	0.529238052368164	0.696749715367706	slc8a4b	TACGGTAAGTTTTAAGGATCCAC
chr7	60199639	60199662	-	0.769892425537109	0.718074370977618	slc8a4b	AAGACAAGTGTGCCCTCTGCAAA
chr7	60199967	60199990	-	0.710227508544922	0.749370771152134	slc8a4b	ATATGGTACCGCCACCAGACCAC
chr7	60274928	60274951	-	0.867391204833984	0.688935400972412	plcb3	GGCTTCCTGCAGACACTAAAAGG
chr7	60275213	60275236	-	0.580528221130371	0.627781175569696	plcb3	ACCCCTTTACTACAGACATTGTG
chr7	60275279	60275302	-	0.649093780517578	0.751425751681226	plcb3	AATACAATGGCCGCTGTGGCTAT
chr7	60275549	60275572	-	0.580692863464355	0.646143117801428	plcb3	TATTTAGATATAATAAAAAGCAA
chr7	60279089	60279112	-	0.760593109130859	0.672270889139059	plcb3	TGGAGACCAAAGGCATGGACACA
chr7	60279104	60279127	-	0.209323043823242	0.701480273952816	plcb3	AGATGTCATCTTTTGTGGAGACC
chr7	60282003	60282026	-	0.126067953109741	0.551288243040515	plcb3	ACCCATCTCTCTTTTTCAGGGTA
chr7	60282415	60282438	-	0.671180114746094	0.585405235606597	plcb3	TGTTTAGATTGTCCATTGTCTGA
chr7	60283628	60283651	-	0.79050895690918	0.700311999340215	plcb3	GGGATGCGCTGCTCATTGACCCA
chr7	60283850	60283873	-	0.606702079772949	0.742050731738513	plcb3	CCCTTTCAGGATGTGATTGAAGC
chr7	60283857	60283880	-	0.515613861083984	0.624218723194975	plcb3	TTGTTTGCCCTTTCAGGATGTGA
chr7	60286566	60286589	-	0.662567672729492	0.632343113781065	plcb3	TAATAGTTACACAAAGCTAAAGT
chr7	60287451	60287474	-	0.608901176452637	0.645814237257474	plcb3	GGTTTCCAGTTGTGGACGGATGA
chr7	60287458	60287481	-	0.498901786804199	0.583754191434361	plcb3	TGATTTGGGTTTCCAGTTGTGGA
chr7	60288417	60288440	-	0.139552488327026	0.639449362909618	plcb3	TGTTTTTAGGACCAACGTATTCG
chr7	60288421	60288444	-	0.0835871887207031	0.557108741721815	plcb3	TTTGTGTTTTTAGGACCAACGTA
chr7	60288598	60288621	-	0.760396194458008	0.765923497103305	plcb3	CGTATCTTCTAGGAAGCGGAAAT
chr7	60404575	60404598	-	0.739487152099609	0.620960108574069	brms1	TATAGACACCTGAACTCTCTTCC
chr7	60529380	60529403	-	0.577284317016602	0.709516425746071	pcxb	GGGATGGAGGCTGCAGGGGCAGC
chr7	60529412	60529435	-	0.537092437744141	0.645102193697479	pcxb	ACTCCTTGAATTATATTCCCAAC
chr7	60529456	60529479	-	0.761509475708008	0.675371731924467	pcxb	TGAGGTTGCCAAAGAGAACGGAA
chr7	60530357	60530380	-	0.43588695526123	0.72356066304516	pcxb	ATGTAGCAATGCGTTTTCTGTCA
chr7	60530378	60530401	-	0.465854568481445	0.515668252447775	pcxb	TCTCCCTAGGGGCTACATTTGAT
chr7	60531005	60531028	-	0.660603256225586	0.791674117778904	pcxb	CAAGGGCAATTAGACAGCACCAG
chr7	60562869	60562892	-	0.458114128112793	0.711144465083493	lrfn4b	CCGGGTTCAAGGGGTCTACCATC
chr7	60563758	60563781	-	0.587678680419922	0.70951851530598	lrfn4b	GAGAACCCTGCTGACATGGCCCT
chr7	60563945	60563968	-	0.720729064941406	0.827287694406641	lrfn4b	CAAAGCCCACAAACCGTTGCACC
chr7	60564008	60564031	-	0.522143135070801	0.605997000996359	lrfn4b	TCAGTGCTGTCAAGGGAGCCACA
chr7	60564595	60564618	-	0.754067077636719	0.646464747978248	lrfn4b	AGCCTTACGGACCACTTGTTCCA
chr7	60564600	60564623	-	0.39223316192627	0.613271249690684	lrfn4b	GTTTGAGCCTTACGGACCACTTG
chr7	60585634	60585657	-	0.491951522827148	0.644821290788866	LOC110437730	GCCACAGTGAAGGAGAGGGTCGT
chr7	60585883	60585906	-	0.565943260192871	0.700972851006966	LOC110437730	GTGGAACAAAAAGAAGGCCTTTA
chr7	60586299	60586322	-	0.407419853210449	0.661616236671064	LOC110437730	GTCAATTAGATTGTGATCTAGAT
chr7	60586331	60586354	-	0.690917129516602	0.66219364834841	LOC110437730	TAGAGTTCACTAAAAGTTCCCTC
chr7	60586628	60586651	-	0.747821884155273	0.621854901711029	LOC110437730	TGTGTATGTCGGGTAATAAGTGG
chr7	60586650	60586673	-	0.745111999511719	0.634026825948499	LOC110437730	ACCCTCCAATACCCATAGTTTGT
chr7	60586664	60586687	-	0.599953804016113	0.733786718107377	LOC110437730	AGCGTTGCTCTTTGACCCTCCAA
chr7	60586943	60586966	-	0.636430320739746	0.666495534255007	LOC110437730	CCTCTTGTAATGTCCGATGATCC
chr7	60586959	60586982	-	0.446210823059082	0.616146274641145	LOC110437730	ACCACTGGAGGTTTTGCCTCTTG
chr7	60587148	60587171	-	0.56973217010498	0.683863410449381	LOC110437730	ATACATCCACACCAGGTTGGCTG
chr7	60597394	60597417	-	0.545182876586914	0.640522193338613	LOC110437730	TGGCGGCCATAGAAGTGACTGTG
chr7	60738732	60738755	-	0.408546829223633	0.639234694109507	pcxb	GTTCACGCACAACTGCGTGTGTG
chr7	60803130	60803153	-	0.692249145507812	0.655162476718732	pcxb	TTGAGAAGTTCATTGAGAAACCA
chr7	60803148	60803171	-	0.433484764099121	0.705892906502798	pcxb	GTAATGGTGCTCTGTTTGTTGAG
chr7	60803203	60803226	-	0.665502395629883	0.625929216148824	pcxb	TAGGAACTAGAGGAAAACTACCA
chr7	60805559	60805582	-	0.408650894165039	0.702820192825114	pcxb	CCAAAACATATGACTTTCCCATC
chr7	60818764	60818787	-	0.463326644897461	0.575308626448667	pcxb	CCCAAGCCTGTGCTGAAGCTGGG
chr7	61116931	61116954	-	0.568600387573242	0.776884706860924	nwd2	ATGAAATGTCATATATACCCACA
chr7	61150010	61150033	-	0.0854502391815186	0.617347932995485	nwd2	GTTTTAGGTAGTAGGCAGGTGGG
chr7	61159594	61159617	-	0.0184656023979187	0.554126665265434	nwd2	ATTTTGCTACGGTGTTTGACTCC
chr7	61166247	61166270	-	0.450517082214355	0.674980295711895	nwd2	AGAAAGGCTGGGGTCTGCTTGCC
chr7	61166777	61166800	-	0.528730888366699	0.694529790946546	nwd2	CCACTTCAGCAAGTAACAAGGTC
chr7	61168463	61168486	-	0.637463493347168	0.754173530414138	nwd2	GTAAGAAATGGATCAGGCACCGA
chr7	61168717	61168740	-	0.613919525146484	0.728238589719665	nwd2	CATTAGTTCAACATAGGCTTCCT
chr7	61168728	61168751	-	0.408138809204102	0.624279487049166	nwd2	CGATCTCTTTGCATTAGTTCAAC
chr7	61168770	61168793	-	0.668995208740234	0.644459928998444	nwd2	ACACCCAGAAGCTGCTGTTTAAG
chr7	61168820	61168843	-	0.708595962524414	0.78015609144302	nwd2	CCATTGCCTCATTAACATATATC
chr7	61168899	61168922	-	0.68571891784668	0.629451846095704	nwd2	TCATCCACATCCTTGTGCGATCT
chr7	61169097	61169120	-	0.731101531982422	0.715568735369903	nwd2	AGATTAGAGCTCACCATGATGTC
chr7	61169204	61169227	-	0.745146255493164	0.732197443809801	nwd2	CCCACACCATTAGTGTTACATTA
chr7	61169266	61169289	-	0.509630355834961	0.611385007117816	nwd2	ATGCACGTCTTCTTCGTTACTGA
chr7	61169415	61169438	-	0.583955039978027	0.645115470494506	nwd2	TCATGGCCATGAAGGCTCTGTTG
chr7	61169735	61169758	-	0.220796508789063	0.549190718878919	nwd2	TCACTTTAAGCTTTATACTGCGG
chr7	61169770	61169793	-	0.570996055603027	0.749473764742611	nwd2	CTGTAGTTCAGCAGACAGTGATG
chr7	61169960	61169983	-	0.698057861328125	0.691395724307645	nwd2	GAGCTAATGTAGGCAGAGTCTCA
chr7	61170110	61170133	-	0.871967544555664	0.733032181784431	nwd2	TAGTGGCCACTACCAGATATTTC
chr7	61170171	61170194	-	0.949010848999023	0.778059682267563	nwd2	ACCTCTACCTCAGACAACAAACA
chr7	61170180	61170203	-	0.608647537231445	0.637165370475467	nwd2	GACCCTTTGACCTCTACCTCAGA
chr7	61170267	61170290	-	0.468331756591797	0.661852485943777	nwd2	CTTGCCTCAAGCCAAGCTAAGGC
chr7	61217603	61217626	-	0.301801071166992	0.636333221656729	zgc:194930	GTTGGGCTGGGGTGGGTGCTGTA
chr7	61217921	61217944	-	0.69779052734375	0.678426406590572	zgc:194930	CTCTTCCCATCTTCATCTTCTTC
chr7	61248409	61248432	-	0.564007148742676	0.584702931529517	rell1	TCAGATCTGAACGACACCTTCAG
chr7	61284856	61284879	-	0.801666870117188	0.703291494672526	rwdd	AGTGGGCCAAAGAGAGCAAGGAA
chr7	61286196	61286219	-	0.67378059387207	0.767518219446799	rwdd	CAGGTAGGAGATCTTGATGATTC
chr7	61288395	61288418	-	0.81263916015625	0.819325221294388	rwdd	CGCTCTATCTATGAAGGAGATGA
chr7	61288420	61288443	-	0.671000442504883	0.663709177921975	rwdd	TGTGCAGATGGAGCTGGAAGCTT
chr7	61468903	61468926	-	0.857773361206055	0.77852400047571	adam19a	AGTTTAAGACAATCAGACCTCTG
chr7	61468985	61469008	-	0.67088005065918	0.755109703830621	adam19a	ATGGGCAGGTCTTCAGTGCGATA
chr7	61469022	61469045	-	0.705212326049805	0.630288960535866	adam19a	TCCAGTGTGATGGCTGTGTCCAC
chr7	61469061	61469084	-	0.528596153259277	0.696260458882486	adam19a	ATGCAAAGGTTTAAAGTCTCCAC
chr7	61469075	61469098	-	0.793341522216797	0.68794638434658	adam19a	CGACTGACCCTTTGATGCAAAGG
chr7	61477792	61477815	-	0.255506572723389	0.583066209472794	adam19a	TCAAGGTCCTTGTTTTGCTTTCT
chr7	61478129	61478152	-	0.551538124084473	0.717523414795328	adam19a	AGTTTCTGTCTCCATTGAAGGAA
chr7	61478188	61478211	-	0.789784164428711	0.692078037301323	adam19a	TATGTAATATGATGACTAACGTG
chr7	61489001	61489024	-	0.370697364807129	0.635937036823141	adam19a	CTACAGCGGCTGAAGACTTTTGG
chr7	61499045	61499068	-	0.485990715026855	0.597976467663753	adam19a	GCTTCTTGGCAGCACTGTGGCAT
chr7	61598052	61598075	-	0.502391624450684	0.727600373121823	lrch4	CAGCGCTCCGTCAGTCGCACAGG
chr7	61616848	61616871	-	0.59840145111084	0.68410628814693	lrch4	GTCTCTGTGTCCCTCTAGTGGTG
chr7	61617207	61617230	-	0.776354904174805	0.80171911324784	lrch4	CAGAAGATAACTGTAAAAACAGG
chr7	61617222	61617245	-	0.606411895751953	0.734935432696921	lrch4	ATGTCTTACAGTTTGCAGAAGAT
chr7	61619369	61619392	-	0.631755867004395	0.603774658906507	lrch4	TGATTGGAGATGGTTCAGACTCC
chr7	61626538	61626561	-	0.684656982421875	0.779110935258494	lrch4	GTCAGCACACCATCCCAGAGCCC
chr7	61632181	61632204	-	0.506593017578125	0.695072471308488	lrch4	GTGGCCTGGATTCTGGCTTTAAT
chr7	61632539	61632562	-	0.752599639892578	0.754021831539118	lrch4	GATGTGTCGTGCAACCGCATATC
chr7	61642926	61642949	-	0.786830978393555	0.62040992887084	lrch4	TGTCTCTGGAGACTCTCAGCCTG
chr7	61766567	61766590	-	0.676951599121094	0.694633919397746	acox3	TTAAGAAAGTACTTGGCACATAA
chr7	61767403	61767426	-	0.613410530090332	0.634646081359191	acox3	GCTGTTGTCCTCAGGGCTCTTGT
chr7	61769683	61769706	-	0.501671524047852	0.690233624228781	acox3	CTGCTTCAAAGTCTGGAGAGTTG
chr7	61770279	61770302	-	0.434360466003418	0.648295112318366	acox3	TTTAGCAAGTTTTCCCGAGGTAT
chr7	61771473	61771496	-	0.566454200744629	0.647119428091395	acox3	GGCCCAAACTGTCTGCGTGTGGC
chr7	61772892	61772915	-	0.6839892578125	0.725408688274203	acox3	GTGAAGTGCTCCAGTGCATACAC
chr7	61772923	61772946	-	0.689701461791992	0.664812690415024	acox3	AAATTCCACAAAGTTCCTGCTGA
chr7	61775743	61775766	-	0.544829597473145	0.721410086913008	acox3	GGTCGTTGTCGTCCCGCATGTCC
chr7	61825316	61825339	-	0.798727493286133	0.850771829886188	htra3b	CTCTGCAGAACACAGTGACGACA
chr7	61825340	61825363	-	0.717857971191406	0.658238876579797	htra3b	TGGTGGCTATTGGCAGTCCATTT
chr7	61825402	61825425	-	0.527694396972656	0.667413917294831	htra3b	GCAGAAAAAGTTGCCTGTGCTGC
chr7	61826052	61826075	-	0.712744903564453	0.693564624063505	htra3b	TGATGTCAGAAACTGGGTTAATC
chr7	61826088	61826111	-	0.540600051879883	0.679333664425703	htra3b	GTCGAACGGTCCCACTGTCAAGC
chr7	61826111	61826134	-	0.807634353637695	0.526359239150992	htra3b	TCCCTCTAGTCACCCTCTATTTG
chr7	61868132	61868155	-	0.905987930297852	0.664059156693711	sh3tc1	TCCTGGCTCTTCCACAGACACAA
chr7	61872608	61872631	-	0.659557952880859	0.700854703768007	sh3tc1	GCTGTGAGGATCCTGAGGTGTTG
chr7	61872612	61872635	-	0.381428604125977	0.548982617299042	sh3tc1	TTTGGCTGTGAGGATCCTGAGGT
chr7	61872636	61872659	-	0.540725402832031	0.613982996004507	sh3tc1	TTAATGGCTGTCCCTGATTGTTT
chr7	61872657	61872680	-	0.316079940795898	0.522794685905104	sh3tc1	TCAGAACGCTTTTCTGCTTTGTT
chr7	61872817	61872840	-	0.794441680908203	0.671532921059621	sh3tc1	TGCAGGGAGATCAAAGTTCTCTC
chr7	61872935	61872958	-	0.675542907714844	0.70014556939492	sh3tc1	AGGGTCACTCTGATGAAGAGGAT
chr7	61877583	61877606	-	0.343119735717773	0.714652830150956	LOC100535654	CGATTTTACCTTGAGCTTCTTCC
chr7	61877757	61877780	-	0.523680076599121	0.672964012315009	LOC100535654	ATGAGGTGGTAGGGGAACCGGCA
chr7	61886475	61886498	-	0.603345909118652	0.573844549775233	LOC100535654	AAACTTGCTATCAGTCTTGTCCT
chr7	61888802	61888825	-	0.573986549377441	0.613306693487599	sh3tc1	GATCATGAGCAAATTAAAGAGGA
chr7	61889029	61889052	-	0.482491149902344	0.639276572980883	sh3tc1	AATGGTTTATGGGGCAATCAGAG
chr7	61891933	61891956	-	0.201510581970215	0.673892927775991	sh3tc1	AGCCTCCCTTTTTAGGGTCAGGC
chr7	61891990	61892013	-	0.526913719177246	0.67231195121559	sh3tc1	ACAGCTCAACATCAGGAAAGGAC
chr7	61892017	61892040	-	0.667995223999023	0.700935694409322	sh3tc1	GATGCTGCACAGCCAATCAGATG
chr7	61892221	61892244	-	0.617650184631348	0.578454771605361	sh3tc1	GTTAACCTCCCTTGACCACCATT
chr7	61895018	61895041	-	0.448903274536133	0.506191208401391	sh3tc1	TATCCATTTACAGTGAGGAAAGG
chr7	61895040	61895063	-	0.475549507141113	0.708466037490198	sh3tc1	CAGGAACTGTCTGCTCATTTTGT
chr7	61912933	61912956	-	0.428260612487793	0.657469165448266	sb:cb829	ACAGTTCACCACCTGAGGTCGGC
chr7	61912986	61913009	-	0.584951019287109	0.61113188007509	sb:cb829	TAAAGATTCTCACCGTTCAGCAC
chr7	61921418	61921441	-	0.636730613708496	0.712736921539069	sb:cb829	GGGGTGTGTTATGAGGTCTTCCG
chr7	61921476	61921499	-	0.120536394119263	0.540552289615729	sb:cb829	TTGCTTAAAATCTTTTACCTTTC
chr7	61931839	61931862	-	0.190432949066162	0.577464851920581	sb:cb829	GTGGAGTTGTGTTTTCATTCAGG
chr7	61934231	61934254	-	0.611041603088379	0.65702349898265	sb:cb829	TGATGAGATGGGGATCTGTCGTG
chr7	61934247	61934270	-	0.0895566558837891	0.626678304852969	sb:cb829	AGTCTGAGGTTTTTTGTGATGAG
chr7	61934267	61934290	-	0.540572052001953	0.687422963374303	sb:cb829	GCGGTAAGAGATGGTCTTTGAGT
chr7	61934272	61934295	-	0.319030227661133	0.631869461839353	sb:cb829	ATTTGGCGGTAAGAGATGGTCTT
chr7	61934483	61934506	-	0.531704940795898	0.711608871847669	sb:cb829	GGGTTGTCTGGCACGGGGTAGTC
chr7	61934503	61934526	-	0.369879417419434	0.680904407078858	sb:cb829	CATACAGAATCGCTCTTTTGGGG
chr7	61934653	61934676	-	0.643250198364258	0.554989664514049	sb:cb829	TGTCACTTGCATCCACCACCAGG
chr7	61941095	61941118	-	0.717383117675781	0.699740676432639	sb:cb829	AGTAACCTTCACCTATGTACCTG
chr7	61941152	61941175	-	0.754706192016602	0.647463203375373	sb:cb829	TGTTGTCCTGTCTATAGAACTCT
chr7	61944846	61944869	-	0.790433197021484	0.747233273409318	sb:cb829	CGTATGCTGATGACTTCAGAAAA
chr7	61944897	61944920	-	0.59729606628418	0.719356792114121	sb:cb829	GTGGCTTGGAAAGGCAATCTATA
chr7	61944903	61944926	-	0.479189147949219	0.762024582254875	sb:cb829	CATTTGGTGGCTTGGAAAGGCAA
chr7	61945217	61945240	-	0.570899925231934	0.688726073787164	sb:cb829	ACTATACTGTACCTTTAAGGGAC
chr7	61945224	61945247	-	0.0838129425048828	0.7518727711493	sb:cb829	CTTTTTGACTATACTGTACCTTT
chr7	61950040	61950063	-	0.646984176635742	0.764297321751466	sb:cb829	CCACAGAAAGGCCGTGAAACCAG
chr7	61950107	61950130	-	0.657514190673828	0.771713655453867	sb:cb829	CTATTGGCAGGACAGACTCACCT
chr7	61982078	61982101	-	0.732281265258789	0.743293807975046	plaa	CCCAGGTGCTGGTCGGTATATTC
chr7	61987759	61987782	-	0.63318546295166	0.713874559067237	plaa	GGTGCAGCTCCTGCCTCAGCCGC
chr7	61987929	61987952	-	0.530362892150879	0.543393231116452	plaa	TCTTCACCATTGATGTGAATGAG
chr7	61991561	61991584	-	0.748836364746094	0.716584575574082	plaa	GGGGACATCAAGATAGAGGAGTT
chr7	61991608	61991631	-	0.656242828369141	0.747564563440617	plaa	AGGACGAGCTTTCTAAAGCAGTC
chr7	61995834	61995857	-	0.341777954101562	0.70205101906484	plaa	GGCCGTGCTCATTTTACCAGAGC
chr7	62000599	62000622	-	0.351768798828125	0.606190678467037	plaa	GCACAATATTGAGCGGCTCATGG
chr7	62176298	62176321	-	0.539048004150391	0.639796110610935	rbpjb	GTCTCCTCGTTCCTTCAGGTAAT
chr7	62191559	62191582	-	0.489457359313965	0.653918805650183	rbpjb	ATTTAGTCAGCATGTGTTACCTT
chr7	62191692	62191715	-	0.720350875854492	0.614340331672381	rbpjb	TCTGAGTCTGAGATGTACAATGT
chr7	62191785	62191808	-	0.771897430419922	0.660779069872797	rbpjb	GAGATGACCTTGATCCTCTTGCT
chr7	62191794	62191817	-	0.526035957336426	0.703346279302399	rbpjb	GAAGGTTTGGAGATGACCTTGAT
chr7	62191812	62191835	-	0.0123743379116058	0.679689776726374	rbpjb	AGGGACTGTTTTTTTTTGGAAGG
chr7	62191846	62191869	-	0.791749496459961	0.692506446020073	rbpjb	TGTATGGTGAATGCACTCACGGT
chr7	62201024	62201047	-	0.733902740478516	0.669151480742611	rbpjb	TCCATAGTGAATGTATCCGTCTC
chr7	62201032	62201055	-	0.558553619384766	0.7088591934102	rbpjb	ACAGTTTGTCCATAGTGAATGTA
chr7	62202376	62202399	-	0.603933448791504	0.656279017083368	rbpjb	AATTTCCAATAAGCGACTCACTT
chr7	62202792	62202815	-	0.178401145935059	0.572568697042441	rbpjb	GTTCCTTTGGGCATGGAGTAGCC
chr7	62232744	62232767	-	0.754725036621094	0.717716906133233	cckar	AAATGACTAACAGGAAGTCAAAC
chr7	62232848	62232871	-	0.450599517822266	0.697033453559318	cckar	AAGGTATATTTTCCTGTTGCTGA
chr7	62232860	62232883	-	0.0813370037078857	0.6879048774819	cckar	CATTCATTTTTGAAGGTATATTT
chr7	62238264	62238287	-	0.736368255615234	0.671008358679721	cckar	GCCCAGTGATGTCATGCAGACCT
chr7	62244194	62244217	-	0.720176696777344	0.554877986985491	cckar	TATGCCATTCACCCTCATCCCAA
chr7	62244637	62244660	-	0.624456367492676	0.639569061441558	cckar	TCGGAGTGCAAAAACGAGAGCAC
chr7	62254685	62254708	-	0.411257476806641	0.621304313712916	tbc1d19	GTGTGTTCAGGAGGGGCTCTGGG
chr7	62254709	62254732	-	0.635485076904297	0.694105768991974	tbc1d19	AGCATGTATGCCAGGGGCTCTTT
chr7	62258053	62258076	-	0.171489772796631	0.546329173921769	tbc1d19	TCAGCTCCTTTTGTTCCATGACA
chr7	62258057	62258080	-	0.388312568664551	0.564721277599069	tbc1d19	TTTGTCAGCTCCTTTTGTTCCAT
chr7	62260832	62260855	-	0.67193229675293	0.706103579221088	tbc1d19	GTGCGTAGACAGGCCTGAAATTG
chr7	62260869	62260892	-	0.606010971069336	0.711078548870589	tbc1d19	ATTATGTAAGCGAAACCCACCTC
chr7	62261512	62261535	-	0.728928298950195	0.700458217695444	tbc1d19	ACTGTCAGATCATCACTGCGCTC
chr7	62261564	62261587	-	0.712708740234375	0.688128324376536	tbc1d19	AGGAATGTCATGGACATTAAGTG
chr7	62285064	62285087	-	0.676742172241211	0.701348805393217	tbc1d19	AGCTGTTCATAATGTGTTATGTC
chr7	62290462	62290485	-	0.448606376647949	0.705781537698672	tbc1d19	GATGCAAGATTTCGGTGGCGATG
chr7	62321647	62321670	-	0.536747817993164	0.646795893777211	stim2b	TTATGATTGAGTGGGTCTTACCT
chr7	62404945	62404968	-	0.641881866455078	0.650361497920727	stim2b	CTCACCTCCACGCTCTCATTCAC
chr7	62423025	62423048	-	0.830120239257813	0.63549748596833	stim2b	TATGTATGCAAACCAGCAGCCGC
chr7	62423127	62423150	-	0.575577697753906	0.797527759576574	stim2b	CTCTCACCGGCTCTGGAGCTCTG
chr7	62426722	62426745	-	0.6559375	0.673600289840453	stim2b	AGTCTGCTGAGCTCACATTCAGC
chr7	62426758	62426781	-	0.901476058959961	0.739772224849905	stim2b	TACAGTACCTGCACAAGCTCCTC
chr7	62426768	62426791	-	0.384582405090332	0.669776892114852	stim2b	GTATTGTTTGTACAGTACCTGCA
chr7	62430502	62430525	-	0.652616348266602	0.70544919497293	stim2b	CGACTGTGAGCTGCAGCTCTGCG
chr7	62433715	62433738	-	0.803692398071289	0.647056671417167	stim2b	TGGTCTACTTCATCCAGCGATGA
chr7	62433889	62433912	-	0.385654296875	0.681281809689563	stim2b	CTGCCAGCGGTGGAGGCGTTCCC
chr7	62755057	62755080	-	0.550863265991211	0.623886594392125	LOC110439954	GAATTCCTGTTGGAAGTTTCAAT
chr7	62755348	62755371	-	0.583593368530273	0.641152404907222	LOC110439954	ACACCTCTGAGGATGCATCATGA
chr7	62755474	62755497	-	0.687354049682617	0.727922969247877	LOC110439954	CCTCTGCAAGGATTAGTTCTATG
chr7	62755549	62755572	-	0.356582679748535	0.687831698045838	LOC110439954	CAAGCTCTTGCATTATTGCTGAT
chr7	63182250	63182273	-	0.643203506469727	0.72165136476604	LOC103908683	GCTTGTCATTAATAGATTGTTTA
chr7	63182289	63182312	-	0.719170379638672	0.758210668696452	LOC103908683	CAGCAGGTAAGTGTACAAAATCA
chr7	63182340	63182363	-	0.66699592590332	0.693840559059527	LOC103908683	TCCTGTCAACTTCAGATTTTATA
chr7	63182393	63182416	-	0.78039680480957	0.734193262896807	LOC103908683	AGGAATGCACTGAGGAATATATG
chr7	63182764	63182787	-	0.54822868347168	0.736207276502122	LOC103908683	ATGTGGTCTTTAGCTGTGATCCG
chr7	63182902	63182925	-	1.02074974060059	0.715197476529795	LOC103908683	TCCTGAAGCCCATACGGAAGTTT
chr7	63183023	63183046	-	0.554520721435547	0.701279035697765	LOC103908683	ATACATAAAGCTAGGGTCATTTC
chr7	63183055	63183078	-	0.483289031982422	0.596294573900001	LOC103908683	TCTGATTTAACAGTTGTCATAGC
chr7	63183085	63183108	-	0.321326332092285	0.613482292665899	LOC103908683	TTGGTGTGAAAACTTTTCCCAGT
chr7	63183103	63183126	-	0.489157752990723	0.558915265888715	LOC103908683	TGAACAGAGATGGGTTTGTTGGT
chr7	63183139	63183162	-	0.672745513916016	0.609513047809254	LOC103908683	TTAGGGTCTTCCTTGACTGCACA
chr7	63183199	63183222	-	0.462680625915527	0.529261219209664	LOC103908683	TTTCTGAATGTTCTGCATTTTTT
chr7	63183370	63183393	-	0.392090797424316	0.645510395392818	LOC103908683	ACTACTTGAGGCGACGGGCCAGG
chr7	63183489	63183512	-	0.909053192138672	0.750349909155828	LOC103908683	AACATGAGCGACCCCACTGACCA
chr7	63183516	63183539	-	0.660253677368164	0.754832635819829	LOC103908683	GGTACAGCTTTACAAGGCAGATT
chr7	63183789	63183812	-	0.546301574707031	0.738885291279555	LOC103908683	GAGTTGGAATTTCAAACCGATTG
chr7	63183927	63183950	-	0.511123924255371	0.708409163969909	LOC103908683	GTCCGTTGACCTGCTGCCTGACC
chr7	63184162	63184185	-	0.630299224853516	0.838902616292067	LOC103908683	CAAAACACTGTCTGTCCAAGTGT
chr7	63184230	63184253	-	0.345843696594238	0.577581699838174	LOC103908683	TGTCCATAATTTTCAAGAAGGTT
chr7	63184302	63184325	-	0.44158275604248	0.660260099140447	LOC103908683	GCAAGCGTTGGCGTGGTTCTCTG
chr7	63326001	63326024	-	0.724469223022461	0.710440172401045	pcdh7b	AAGTACTCGGAGCCTGATTCTAA
chr7	63326033	63326056	-	0.779616241455078	0.686906911820526	pcdh7b	TGCTGAGGTCTCCGGTCATGTTA
chr7	63326074	63326097	-	0.203492603302002	0.545499273156715	pcdh7b	ACACTGCGGCAGCTTTTCGCGGT
chr7	63326163	63326186	-	0.692150344848633	0.734424259841051	pcdh7b	CCTTCGAAGAGATCAACCCAGCT
chr7	63326493	63326516	-	0.488173980712891	0.655532656439865	pcdh7b	ATAATTAGCTGCGGCTGCTTCTC
chr7	63326922	63326945	-	0.467831268310547	0.724875007895005	pcdh7b	ATGTTTATGATCACTGTCGCCTT
chr7	63326945	63326968	-	0.234543571472168	0.622441601534253	pcdh7b	GGACATTGTCATTTTCATCTTTG
chr7	63327068	63327091	-	0.479049110412598	0.585133969081108	pcdh7b	GTCCTTTATCTCTGTCTGACACT
chr7	63327315	63327338	-	0.495588874816895	0.756894409195793	pcdh7b	CTAAAAACTGGTGGATTGTCATT
chr7	63327402	63327425	-	0.601669082641602	0.741546759091757	pcdh7b	CCACTGTCTGCATCTAAGGCCAC
chr7	63327528	63327551	-	0.692445831298828	0.690026084959892	pcdh7b	AACTCATATCGTTCCGTCTGCTC
chr7	63327540	63327563	-	0.543592834472656	0.649426249784532	pcdh7b	GCGATAACTTTGAACTCATATCG
chr7	63327546	63327569	-	0.435441818237305	0.607077887399881	pcdh7b	TCTTTGGCGATAACTTTGAACTC
chr7	63327617	63327640	-	0.0128837537765503	0.496560513813308	pcdh7b	GCTCATTGTCATTTTTATCTGCC
chr7	63327708	63327731	-	0.695359191894531	0.604412410000544	pcdh7b	TCAGCGTCCATGACTGTAATCAT
chr7	63327715	63327738	-	0.723280944824219	0.754587911673681	pcdh7b	CCCTTTGTCAGCGTCCATGACTG
chr7	63327794	63327817	-	0.579300193786621	0.702290074417656	pcdh7b	AGAAAATGGTACCTGTGTTGTTG
chr7	63327817	63327840	-	0.543482322692871	0.747375212366207	pcdh7b	CTCACGATCAAAAGCCATGTTTG
chr7	63327843	63327866	-	0.510562553405762	0.655679867443999	pcdh7b	ACACGGAATGAATAATTGTTTCT
chr7	63328122	63328145	-	0.569233779907227	0.751072456595642	pcdh7b	CCAACTAATGAGATGACTCCTGT
chr7	63328132	63328155	-	0.543106727600098	0.713247841658846	pcdh7b	CTCTAGTTTGCCAACTAATGAGA
chr7	63328192	63328215	-	0.957245254516602	0.771814539447361	pcdh7b	GGATGGAACCCCACTGTCATTCA
chr7	63328269	63328292	-	0.49023983001709	0.681776540016908	pcdh7b	GCAACTTGTGCCTCTACGATAGT
chr7	63637423	63637446	-	0.783370666503906	0.765257114392207	LOC101886861	CAAGCGTACCCCTGCTTCAAAGA
chr7	64421105	64421128	-	0.820976715087891	0.819119372025198	zmp:0000000660	CACTGTGGCACTCCGCCATCCAG
chr7	64422415	64422438	-	0.151316375732422	0.430671683940919	zmp:0000000660	TTTTCTCTTTCAGCTGTGTCCAC
chr7	64422420	64422443	-	0.0129253041744232	0.469570982420747	zmp:0000000660	GTTTGTTTTCTCTTTCAGCTGTG
chr7	64429763	64429786	-	0.713948059082031	0.568393826511876	zmp:0000000660	TCCCTCCAAGGGCAGATGCTCTG
chr7	64429778	64429801	-	0.212274723052979	0.62851527495446	zmp:0000000660	CTTTCCAGAGTTTTGTCCCTCCA
chr7	64433710	64433733	-	0.870085525512695	0.749366242145669	zmp:0000000660	AGTTGTACCTGCGCTCTCAAAGA
chr7	64458865	64458888	-	0.435947494506836	0.615631445939546	zmp:0000000660	CTGCTGATGCTCCTTCTTTTATG
chr7	64465829	64465852	-	0.419581069946289	0.758307151999151	zmp:0000000660	CAAGCAGTCGTCAACAGAGCAGC
chr7	64471939	64471962	-	0.39901683807373	0.59855545141082	zmp:0000000660	GTTCAACAAGTCCAACAGGAAGT
chr7	64472047	64472070	-	0.367274513244629	0.548698250034361	zmp:0000000660	TGTTAGTTTTACAGTGGAGTCGG
chr7	64472056	64472079	-	0.114841022491455	0.553508933893797	zmp:0000000660	TTTCATTTGTGTTAGTTTTACAG
chr7	64483827	64483850	-	0.732854843139648	0.768623800054615	zmp:0000000660	AGAGGAAAGGATTGGAGATCACT
chr7	64483901	64483924	-	0.558851318359375	0.725058696580562	zmp:0000000660	ATGTTCACAGGACTTTAATGCCG
chr7	64509426	64509449	-	0.557549743652344	0.599362642622505	zmp:0000000660	TGTTTCGGGCAGAGAAAGAAGGT
chr7	64509453	64509476	-	0.677457733154297	0.75106067785758	zmp:0000000660	AGGTGGTCACTACTTTAAGAACC
chr7	64509469	64509492	-	0.570290412902832	0.675552849687545	zmp:0000000660	GGTGAGAATAAGTTTGAGGTGGT
chr7	64531056	64531079	-	0.584570198059082	0.687103784724228	zmp:0000000660	GCACACGATGACCAACCAGGTCT
chr7	64531165	64531188	-	0.586932563781738	0.64650025916343	zmp:0000000660	TCAGCAAATTACTAATGAACATC
chr7	64531321	64531344	-	0.0108078098297119	0.603719512139508	zmp:0000000660	TTTATTTATTTTTTTCAGACACA
chr7	64537856	64537879	-	0.615044059753418	0.764361471117661	zmp:0000000660	AGCAAAGATGAAATGTCCAATCA
chr7	64551992	64552015	-	0.613690528869629	0.77020057328421	zmp:0000000660	CTACTGTCCCCTCCGAGCCGAGG
chr7	64937889	64937912	-	0.392698822021484	0.747153009680473	adgrg3	CTTAAGCAATACTGGGTCTGACC
chr7	64937954	64937977	-	0.828097152709961	0.751403293682238	adgrg3	AGCTGAACAGGCTGAGAAAGGTT
chr7	64968006	64968029	-	0.599085845947266	0.778943715148319	fam60al	CTCTCAGTCTGTCAGAGGATCGA
chr7	64968011	64968034	-	0.405865058898926	0.493909464240051	fam60al	TTTTGCTCTCAGTCTGTCAGAGG
chr7	65010828	65010851	-	0.532954864501953	0.778957695868379	dennd5a	CCAGGGAAAATCCGCCCTGTGGT
chr7	65011401	65011424	-	0.602890434265137	0.685266918679214	dennd5a	TTGAGGGACTGTTGAAGGAGTGC
chr7	65011518	65011541	-	0.613729095458984	0.580328159779571	dennd5a	TGACATTATCATTGCAGAAATAC
chr7	65023941	65023964	-	0.417311134338379	0.5679029001194	dennd5a	ATTCCCGTGTTGACAAGATCCGC
chr7	65024010	65024033	-	0.3152294921875	0.672905881826951	dennd5a	CCTCTTTTATCGACAGTAAGATT
chr7	65024102	65024125	-	0.474559669494629	0.624273752797534	dennd5a	TAATTTCCGCCCACTGCAGGCCT
chr7	65026695	65026718	-	0.779049530029297	0.653299727540012	dennd5a	TTATTCAGCCCAGCCAAGACAAA
chr7	65035370	65035393	-	0.790834121704102	0.693666708487012	dennd5a	GCTTGTCTCCAGAAGCGAACCCA
chr7	65035472	65035495	-	0.551752777099609	0.567779053321969	dennd5a	TCGATATTGACAACCACTTCATC
chr7	65049726	65049749	-	0.705026092529297	0.742791761005856	dennd5a	AGCTGCTAGGGCTGGAGAACATC
chr7	65049750	65049773	-	0.54663516998291	0.62285715841455	dennd5a	ACTTCCCCCTTCAGGAGGTGTTT
chr7	65050197	65050220	-	0.848943405151367	0.756102353856643	dennd5a	AGGAGGTGACCAGCAAACAGATC
chr7	65050212	65050235	-	0.18019100189209	0.656715622971791	dennd5a	CCCTCACTTTCTTTGAGGAGGTG
chr7	65054278	65054301	-	0.738721008300781	0.666848070252752	dennd5a	ACCAGGATGCAGTGGGAATGGTG
chr7	65054356	65054379	-	0.794069671630859	0.751469347535353	dennd5a	AGCAGAGTCCACTGCGGAGAACG
chr7	65107040	65107063	-	0.293728542327881	0.691004547465012	tmem41b	CTATATGTTGTCTTATTTAGTCG
chr7	65107076	65107099	-	0.429919281005859	0.575094077674011	tmem41b	TGTTTTACAGTGTTCAGGCCTTG
chr7	65107250	65107273	-	0.478858871459961	0.716805392117014	tmem41b	CCATCCCAGGCTCCATTTTCCTC
chr7	65111013	65111036	-	0.567993469238281	0.636169916294335	tmem41b	ATGCTTTACAGAGACGAGAGAGA
chr7	65138762	65138785	-	0.816760406494141	0.746161584689347	ipo7	CGTTATCTCCCTCAGTCCAGAAC
chr7	65138868	65138891	-	0.57011043548584	0.549614704500293	ipo7	TGTTACCTGATGCGCTCTGGGGA
chr7	65140569	65140592	-	0.742066955566406	0.58055675887261	ipo7	TACCAAGACAGAGTCAGCACTGG
chr7	65144783	65144806	-	0.493327751159668	0.626981174723633	ipo7	GTTGTGTTGCCAGGGCTGCCATA
chr7	65148080	65148103	-	0.481953964233398	0.594821372742089	ipo7	TTGCAAGCGGTGAAGAGAAGCGT
chr7	65157356	65157379	-	0.489144668579102	0.660638899024445	ipo7	GAGGAGGGCCTGCATCACGGGCC
chr7	65157401	65157424	-	0.631079940795898	0.654748133390445	ipo7	GATGACGTTGGTAAGATCGTCGT
chr7	65189569	65189592	-	0.598764991760254	0.742130443920201	pkd1l2a	CAGTAATCTGTTCTTCGCAAAGA
chr7	65189829	65189852	-	0.637229309082031	0.648238404780965	pkd1l2a	AAATATCTTATATAGGTATGTTA
chr7	65190014	65190037	-	0.664317779541016	0.685255300670773	pkd1l2a	AAAGGGGAGGACTTGACTTGTTC
chr7	65190039	65190062	-	0.669264984130859	0.69937847881674	pkd1l2a	ACTGACCCTGAAAAGCCAGTGTT
chr7	65191757	65191780	-	0.648852310180664	0.623967082052783	pkd1l2a	TAGGCGCCATCATACTTGCTTAC
chr7	65191793	65191816	-	0.377612686157227	0.696453999750551	pkd1l2a	CAACCTTCGTCAACAACCCGGTG
chr7	65191838	65191861	-	0.556902084350586	0.593448155072895	pkd1l2a	TCATGCCCAATGTGGTTGATGTG
chr7	65191853	65191876	-	0.27842248916626	0.653238368532702	pkd1l2a	GAAGCTCCTTCTTTGTCATGCCC
chr7	65191863	65191886	-	0.0138110363483429	0.563269895814384	pkd1l2a	ACATTTTTTGGAAGCTCCTTCTT
chr7	65191925	65191948	-	0.343248405456543	0.547140579894984	pkd1l2a	TGTCATTTCAGGTTGGCCCTCGT
chr7	65192106	65192129	-	0.762845077514648	0.691556876057549	pkd1l2a	TACTGGGATGAGATAAAGGCAAA
chr7	65192184	65192207	-	0.491121940612793	0.649459375073199	pkd1l2a	GTGAGGCCTATTGTTGGAGCTGG
chr7	65192262	65192285	-	0.915783920288086	0.703321138596378	pkd1l2a	TGTGGTACAGAGGAAAGATACAC
chr7	65192797	65192820	-	0.473324584960937	0.668357643674921	pkd1l2a	ACATAAATCCATTCTCGCGGTGT
chr7	65194510	65194533	-	0.458285179138184	0.661458599072708	pkd1l2a	ACACATGCTGGTGATGAGTCCTC
chr7	65195377	65195400	-	0.593755950927734	0.65406919820208	pkd1l2a	ACTAAAGCTGAGAAATCAGATGT
chr7	65196713	65196736	-	0.590523719787598	0.795927160427998	pkd1l2a	CAAAGCTGAGCCTTGCATATTCT
chr7	65196959	65196982	-	0.319596557617188	0.613401070802281	pkd1l2a	TTTTCTAGGTATCAAAGACGGCT
chr7	65204229	65204252	-	0.448736381530762	0.637464104658096	pkd1l2a	GTACATTGAAAGCACAGAAGAGT
chr7	65204473	65204496	-	0.547213592529297	0.732762608151939	pkd1l2a	CACAAACTGGAATGAAATGCATC
chr7	65204596	65204619	-	0.660952529907227	0.598303761944139	pkd1l2a	TAGCCGAGTCTTGCCGCTGCTCT
chr7	65205227	65205250	-	0.538758125305176	0.663466746662116	pkd1l2a	ATTTCCACAGACTGATGAGCATG
chr7	65208657	65208680	-	0.579015235900879	0.598275727406224	pkd1l2a	TCGCAGTGAAACAGAAAATCAAC
chr7	65210051	65210074	-	0.596352119445801	0.753997289233031	pkd1l2a	CTGGAGCAGCTTGAAGGACTCAC
chr7	65215438	65215461	-	0.567481231689453	0.651399267536249	pkd1l2a	AAAATCGAAGTGCAGTTAGATGC
chr7	65217641	65217664	-	0.552142295837402	0.686499633930371	pkd1l2a	ACAACATTACTATCACAGTGAAG
chr7	65217698	65217721	-	0.658382720947266	0.599671939536064	pkd1l2a	TGTGGTTGTTGTTCTCAGCTCTT
chr7	65221316	65221339	-	0.602380867004395	0.71144943971328	pkd1l2a	GAGAGCCGTGTCCAGCAATCGGG
chr7	65221387	65221410	-	0.407207069396973	0.498723970649745	pkd1l2a	TGTGTGTTTTCTTCAAGAGCACT
chr7	65243841	65243864	-	0.573034515380859	0.66168631197957	bco1l	TTTAAAGGACTAACCATCTTTAA
chr7	65243952	65243975	-	0.582877159118652	0.601422588865278	bco1l	TATGTTTCACTCTTCAAGTATTT
chr7	65244244	65244267	-	0.539788970947266	0.669192059358616	bco1l	GTTGATGTAGTTGACCTCCGATG
chr7	65244474	65244497	-	0.639633026123047	0.678489480106353	bco1l	GGTCTGCCGAGGTTCATGATCGC
chr7	65244516	65244539	-	0.458008995056152	0.608689262966584	bco1l	TTACCTGAGGTATTGGCAGGCAC
chr7	65247005	65247028	-	0.629470291137695	0.685195801510434	bco1l	AAGGCCTGCTCTACGAAGATGAT
chr7	65247020	65247043	-	0.545919952392578	0.677689739425627	bco1l	ACGATGTCTAGTTTGAAGGCCTG
chr7	65247095	65247118	-	0.444189376831055	0.68115600597339	bco1l	CTTACAATGTCATCTTGGTCGAA
chr7	65247353	65247376	-	0.828552703857422	0.644505009462583	bco1l	TATGTAGAACATATCATACAGCT
chr7	65247373	65247396	-	0.365352973937988	0.631564810519015	bco1l	ACGTCTTGCTTCATGTTTTGTAT
chr7	65276531	65276554	-	0.669891586303711	0.751047627080975	bco1	CATGGGTCCGGGTACGCCATGGT
chr7	65277289	65277312	-	0.403624534606934	0.709183206232497	bco1	ATTATGTTATTCCCACAGTTGTC
chr7	65280396	65280419	-	0.643647766113281	0.63173301585022	bco1	TCATAATGTGTATGAGAAGCCAC
chr7	65280444	65280467	-	0.705490417480469	0.715452585268488	bco1	CCCTTCTCCGCGATGCATGTTCC
chr7	65280450	65280473	-	0.122596607208252	0.56360177017151	bco1	GTTTTGCCCTTCTCCGCGATGCA
chr7	65283512	65283535	-	0.690747451782227	0.672207404473585	bco1	TGTTTCGGTCAATAAGATGAATG
chr7	65283531	65283554	-	0.0167388439178467	0.642705378988874	bco1	GTCGCAACCTCCTTTTTTGTGTT
chr7	65309782	65309805	-	0.448928909301758	0.750964232407449	vat1l	CTCGGTCTCTTCGGCGATCTCCG
chr7	65309834	65309857	-	0.717727127075195	0.663410634203385	vat1l	AATCTACCACCGCAGAGACGGGA
chr7	65309880	65309903	-	0.596983413696289	0.659480319497111	vat1l	TTTAGTCCACCAAAGCCCGTCAA
chr7	65309886	65309909	-	0.380954322814941	0.643996728535516	vat1l	AGTTTGTTTAGTCCACCAAAGCC
chr7	65309931	65309954	-	0.506239547729492	0.598787202776382	vat1l	ACTTCTCCTTCTTGTGGCTCTGG
chr7	65310722	65310745	-	0.373276710510254	0.680369124769127	vat1l	GAGGATTATCAATATTTCCTTGA
chr7	65310786	65310809	-	0.819645156860352	0.663446576303346	vat1l	GTGTTCTCTCCCACAGACTCCAC
chr7	65392258	65392281	-	0.581421356201172	0.78270890000362	clec3a	CAGAGCCTGCATTTCCTTTAGAG
chr7	65392270	65392293	-	0.553068122863769	0.589811561216602	clec3a	TGTACCTGTTTGCAGAGCCTGCA
chr7	65426968	65426991	-	0.420383110046387	0.696883914852058	usp47	CTGAGAGTGGTGGAGGCGGGCAG
chr7	65430580	65430603	-	0.7127392578125	0.680266154153563	usp47	TTGAGTATGGAGGAGTAGGAATA
chr7	65433378	65433401	-	0.805867080688477	0.733154986036953	usp47	CACATACCTGCTCAGTCTGTTTC
chr7	65436353	65436376	-	0.631773529052734	0.748396920131996	usp47	CAGCGCTCACAGAAGTACTGATT
chr7	65440349	65440372	-	0.49595890045166	0.686330187257481	usp47	AGCACCCGCTCCGCGCTGCTGGC
chr7	65440354	65440377	-	0.278298149108887	0.606263398074325	usp47	GTTTGAGCACCCGCTCCGCGCTG
chr7	65443388	65443411	-	0.61728443145752	0.605678613817377	usp47	CCTCTTCTCCTGCTCCTCAGACT
chr7	65445483	65445506	-	0.58119571685791	0.627613107242554	usp47	ACCAATCGACAGCAGTCCAGGGG
chr7	65445567	65445590	-	0.772698669433594	0.698004410980445	usp47	ACCCCGCCGAGCAGCAAACCCAT
chr7	65445633	65445656	-	0.473860473632812	0.64217724687226	usp47	TAGGGTTGGAACGCTTGCTCGGG
chr7	65451402	65451425	-	0.385909767150879	0.654199054098155	usp47	GGGCAACTAGTTCTATTGGCGAA
chr7	65451532	65451555	-	0.456500015258789	0.668857391118772	usp47	CTGCTGCTGCTGTTGTTGCTGTA
chr7	65475718	65475741	-	0.686176452636719	0.758670516579515	dkk3a	GGGTCAGTGCACCATCAACATCA
chr7	65533554	65533577	-	0.545656318664551	0.729200752837006	mical2a	GTAAGCTTACCTTAATGCCCTCA
chr7	65533558	65533581	-	0.586503372192383	0.641287152902829	mical2a	TTTGGTAAGCTTACCTTAATGCC
chr7	65561148	65561171	-	0.654646835327148	0.671194273292054	mical2a	GCTCCGAGGAAAGCTAACTCGAT
chr7	65579948	65579971	-	0.63191707611084	0.764460099465608	mical2a	CCGTAATGGCGATAGCCAGTTTC
chr7	65579981	65580004	-	0.380995063781738	0.639694529902842	mical2a	CCTCAGCTGTGGTGTTTCTGTTG
chr7	65580022	65580045	-	0.354571304321289	0.643831342683865	mical2a	GTTAAAGATGAACGCGACTCCGC
chr7	65580061	65580084	-	0.518001861572266	0.743160033080504	mical2a	CTCACCGGTTTCCTGTCTAAGAT
chr7	65582499	65582522	-	0.673172302246094	0.630527342543919	mical2a	TAGTAAACAATGTTCTCTAGATC
chr7	65582539	65582562	-	0.585493850708008	0.702840116247242	mical2a	CTTCTTAGCAGTCATGACAAAGT
chr7	65586995	65587018	-	0.867197036743164	0.688021898905182	mical2a	GCCATTACTGACCTCTCTGCCAG
chr7	65587776	65587799	-	0.291635284423828	0.551545193698399	mical2a	GCAATGTTTTCTGGTGTTGTCTG
chr7	65587820	65587843	-	0.715536880493164	0.708899948906118	mical2a	GATATCGAGTTCCAGGGTCTATG
chr7	65587832	65587855	-	0.556534271240234	0.637177230776382	mical2a	AATTCAGGTTTGGATATCGAGTT
chr7	65588897	65588920	-	0.714681243896484	0.614808483610889	mical2a	TCTAACCTCTCCTAGCCAAGTTG
chr7	65595117	65595140	-	0.685899353027344	0.675126944817877	mical2a	TCCGGCTCCTGACCCGAGGCCAG
chr7	65595144	65595167	-	0.717138442993164	0.675754234719835	mical2a	GAGAGGTAGATGCTCATGCTGGA
chr7	65598245	65598268	-	0.513502082824707	0.743052048818853	mical2a	CATCGTCATCTCGCTTTGAATCT
chr7	65598276	65598299	-	0.544083671569824	0.713917191585691	mical2a	GGAGAGCCTGATGGACATTTTTC
chr7	65598288	65598311	-	0.363534317016602	0.581614317213773	mical2a	TAAACAGATTTGGGAGAGCCTGA
chr7	65598323	65598346	-	0.441892738342285	0.69640592824497	mical2a	GTATGCGTTTACGGGGCTGTAAA
chr7	65600577	65600600	-	0.698373336791992	0.744339347699433	mical2a	GCTAGAAGTTGAGTGGCCATGAA
chr7	65602422	65602445	-	0.0478592395782471	0.593104901737836	mical2a	TAGATTCTACCTGTTTTTTAGGA
chr7	65680389	65680412	-	0.433639106750488	0.656646493434279	parvab	GGATCATTCCTTGAGTGGGGATC
chr7	65682350	65682373	-	0.677940673828125	0.684053838997446	parvab	AAGAACCTGCCCATCATAGAGGT
chr7	65682538	65682561	-	0.710069808959961	0.64982237588302	parvab	AGAGTGTCATTGATCTTCTCCAG
chr7	66314784	66314807	-	0.672229843139648	0.605854079975686	galnt18b	TGTGTAGGTGTGGCAGTGTGGAG
chr7	66341836	66341859	-	0.683897933959961	0.672115654290282	galnt18b	TGGTGGACCGGCTGTATTTCGCA
chr7	66343775	66343798	-	0.774118041992187	0.712380620625573	galnt18b	ACTGGGAGCTGTGGTGCCGCTAT
chr7	66343811	66343834	-	0.837595901489258	0.734975586255601	galnt18b	AGATTGAGGAGTATCCCCTCTCC
chr7	66343835	66343858	-	0.582929916381836	0.696121723029118	galnt18b	ACAACATCAAATACGACACATTT
chr7	66345743	66345766	-	0.67087776184082	0.663580248567782	galnt18b	ATGCCCACGTGGAGTTCAACATT
chr7	66345869	66345892	-	0.830802459716797	0.717502295772585	galnt18b	TAAAGGAGACCAACGCTAAGCAG
chr7	66361953	66361976	-	0.617244873046875	0.647765362525433	galnt18b	TGAACGAGGCGCTGTCGGTCATT
chr7	66362021	66362044	-	0.600701560974121	0.593790381009404	galnt18b	TTCCTGCAGGTGCAAAAACATGT
chr7	66368592	66368615	-	0.559435539245606	0.748895718532708	galnt18b	CTGACTCATCCTTGTTTAACCAC
chr7	66368647	66368670	-	0.819707336425781	0.668485439052008	galnt18b	ACCCTCACAGAGTCGCCACTGAA
chr7	66452453	66452476	-	0.686805191040039	0.658095981045332	galnt18b	TACGTCGGATGGGTGACTAATTA
chr7	66569553	66569576	-	0.863556213378906	0.668445044044549	tmem176l.3b	TGCTGATGGTGATCACTATTGTT
chr7	66569560	66569583	-	0.67338020324707	0.678530796225815	tmem176l.3b	GGGTTTGTGCTGATGGTGATCAC
chr7	66569566	66569589	-	0.049428858757019	0.654023312414909	tmem176l.3b	CTTTTGGGGTTTGTGCTGATGGT
chr7	66569630	66569653	-	0.702048721313477	0.641564609085001	tmem176l.3b	TGATTCGGAGCACACAGGACTGT
chr7	66569638	66569661	-	0.211900901794434	0.721021819640627	tmem176l.3b	CTGTTTTGTGATTCGGAGCACAC
chr7	66569643	66569666	-	0.0177776694297791	0.51909051770642	tmem176l.3b	TTTTGCTGTTTTGTGATTCGGAG
chr7	66569685	66569708	-	0.697213439941406	0.633421271480759	tmem176l.3b	TCTGTCTTACCCCGAGTGCTGTA
chr7	66637941	66637964	-	0.641801986694336	0.629273506009104	eif4g2a	AATCTACGCCCACATTCAGGAGC
chr7	66637954	66637977	-	0.617394905090332	0.69134720338537	eif4g2a	AGGACGAGCTTTGAATCTACGCC
chr7	66637994	66638017	-	0.626377983093262	0.691950871725853	eif4g2a	AAAGCGAATAAAATTCCTCACCA
chr7	66639007	66639030	-	0.608456573486328	0.675044863981761	eif4g2a	GAGCATCCTCTGCCAAGCGCAGA
chr7	66639045	66639068	-	0.626754035949707	0.619758683061309	eif4g2a	TGATGATTGGATCTCTGTTGATG
chr7	66639165	66639188	-	0.875430526733398	0.717603728672572	eif4g2a	GATATCAGAAGTCTCCTGAATGT
chr7	66639354	66639377	-	0.557066612243652	0.693580602342929	eif4g2a	ATCTTGGCAATGGCACGCTGCTC
chr7	66639372	66639395	-	0.444204788208008	0.687853716401331	eif4g2a	ATGTTGCCCAGCATTTTGATCTT
chr7	66639435	66639458	-	0.330817260742187	0.676785054980072	eif4g2a	ATGCATTTATGAAGGATAGACTC
chr7	66642033	66642056	-	0.536459426879883	0.656957865243764	eif4g2a	TGCGGCGGCCCATGGTTGGCGAA
chr7	66642120	66642143	-	0.345060043334961	0.652809877672319	eif4g2a	GTAGCTTGGCATTTACCTGGTTG
chr7	66642620	66642643	-	0.554967308044434	0.626657602703284	eif4g2a	TTCAAGATGAATGACTGAGCTGG
chr7	66642627	66642650	-	0.0135445046424866	0.546648841531353	eif4g2a	GTTTTTGTTCAAGATGAATGACT
chr7	66642634	66642657	-	0.0256472253799438	0.672197408344173	eif4g2a	GCATTTGGTTTTTGTTCAAGATG
chr7	66642724	66642747	-	0.360814666748047	0.577650207566907	eif4g2a	TCTTTATTACCTGTCCCAGCGGT
chr7	66642735	66642758	-	0.0249636554718018	0.741895942251945	eif4g2a	CAAAATATTTGTCTTTATTACCT
chr7	66642814	66642837	-	0.286081924438477	0.529155736239963	eif4g2a	TTTTCAGCCCAAGCTGTGGTGGC
chr7	66643010	66643033	-	0.712167663574219	0.735376324746198	eif4g2a	CTGCTCAGGTAGGAGGTCACCAC
chr7	66643058	66643081	-	0.444365615844727	0.654971569961091	eif4g2a	GGAGCTTTCATCTCCCGCACCCC
chr7	66670901	66670924	-	0.717666549682617	0.696884829583129	ctr9	TGTGGTTGTACTCAGGCTCGTCA
chr7	66673605	66673628	-	0.656315383911133	0.68945821643563	ctr9	GCCCGAGCGCTCTTCAAATGTGG
chr7	66673674	66673697	-	0.621718521118164	0.561087565553207	ctr9	TCTCTTCAGTATGAAAACTGCTT
chr7	66676154	66676177	-	0.522682304382324	0.742163321080608	ctr9	CTCAGGTCAGAGAAGCCACAGCA
chr7	66676520	66676543	-	0.645721740722656	0.833478072284241	ctr9	CAGGAAAAGCGTCACCAGGATCG
chr7	66676710	66676733	-	0.762658462524414	0.716495236834786	ctr9	AACGTATCCTCAAACAGCCCTCA
chr7	66678381	66678404	-	0.510717887878418	0.585533171444918	ctr9	ATTCTGTAACAGGTTACTTGCGC
chr7	66678390	66678413	-	0.184601058959961	0.586479906541409	ctr9	ATTCATTTGATTCTGTAACAGGT
chr7	66678628	66678651	-	0.580895538330078	0.713679925089186	ctr9	GAGAGAGCAAAAGCTGAGGGTGA
chr7	66678652	66678675	-	0.415851516723633	0.583393556353333	ctr9	TAGAAATACTTTCTGGCTTCTTT
chr7	66681177	66681200	-	0.55530460357666	0.671840853152472	ctr9	AAAAGGTTCTGAAGGCTTATCCC
chr7	66681234	66681257	-	0.612234001159668	0.739844429723866	ctr9	GTCTGGGTCAGATGTATGTTTAC
chr7	66681249	66681272	-	0.46908317565918	0.608159965580427	ctr9	TACTGCCATTCTTTGGTCTGGGT
chr7	66681264	66681287	-	0.198471069335938	0.621449659829031	ctr9	CTTCATCCACTTTTGTACTGCCA
chr7	66681323	66681346	-	0.0116829442977905	0.567574622400181	ctr9	TTTTTTTTAGGAGGACTATGACC
chr7	66681872	66681895	-	0.562943420410156	0.576510066806414	ctr9	GCTCTTCATGCGTTTCACAACAC
chr7	66683454	66683477	-	0.728345794677734	0.685894570010097	ctr9	GCTGTGCTGGAGCTCAACAACAA
chr7	66683504	66683527	-	0.624765777587891	0.690664350265484	ctr9	GAAGAGCTCTGGAGCTCAACTCC
chr7	66683543	66683566	-	0.558898124694824	0.670596666134189	ctr9	TCAAGCTCAACAAACTGGAGAAA
chr7	66683587	66683610	-	0.0147574257850647	0.484262260366837	ctr9	TTTTATTTCAGCTGAGGTGAGGC
chr7	66686986	66687009	-	1.02917778015137	0.735711283518114	ctr9	TACTGAACCAGTCAACCAACAAC
chr7	66687036	66687059	-	0.555299606323242	0.549015202770919	ctr9	TCTTCTTGAAGGAGATAAAATGG
chr7	66687053	66687076	-	0.46252311706543	0.686830543715363	ctr9	GGGAGAGCTTGCTTTTGTCTTCT
chr7	66687071	66687094	-	0.204999961853027	0.567972421286282	ctr9	TCACAGAACCATCTTTTGGGGAG
chr7	66687076	66687099	-	0.398260955810547	0.555893881598208	ctr9	TTTTGTCACAGAACCATCTTTTG
chr7	66687085	66687108	-	0.0109299826622009	0.652302011246265	ctr9	ATATTTTTGTTTTGTCACAGAAC
chr7	66690003	66690026	-	0.627275886535644	0.701369445028151	ctr9	GACACACTAGCAGCTTATTATGT
chr7	66690080	66690103	-	0.311928958892822	0.568436695330688	ctr9	TCAAGCTGCTGGAGGCGGCGCGC
chr7	66771498	66771521	-	0.523266830444336	0.674754204412109	mrvi1	AAGCACAATGGCTGGTGGACTCA
chr7	66778793	66778816	-	0.669912567138672	0.729140073259029	mrvi1	GCCACTCCTGTAGCTAGAGGCTG
chr7	66778844	66778867	-	0.197648162841797	0.633533874496756	mrvi1	ATTTCAGCTGTACAGGGGGCCTG
chr7	66778928	66778951	-	0.564218673706055	0.679165144699279	mrvi1	GGAGCAGCGTTCCTCATGTTCAT
chr7	66778962	66778985	-	0.45165412902832	0.695108516771396	mrvi1	CTTGTCAGGGAACGAGGGACCGT
chr7	66779036	66779059	-	0.432323760986328	0.671058319985895	mrvi1	GAGAGTTTCTGGACGCCCCCAGG
chr7	66782576	66782599	-	0.522309913635254	0.568671238427723	mrvi1	GTCTCCTCTTCACTTGGAGAGCT
chr7	66782624	66782647	-	0.802352752685547	0.779316787152338	mrvi1	CGGAGCATCACGTCTGAAATGTT
chr7	66782630	66782653	-	0.58729061126709	0.706607723631293	mrvi1	AGTTTGCGGAGCATCACGTCTGA
chr7	66782810	66782833	-	0.805168075561523	0.768265392106565	mrvi1	AAATAAGAATATACACACCTCAA
chr7	66788439	66788462	-	0.677149200439453	0.74149032259971	mrvi1	CAATGGATTCAGATCTAACCTTG
chr7	66788560	66788583	-	0.495431060791016	0.661933019230317	mrvi1	ATAAAACTCCCGCTGCTCGACAT
chr7	66825300	66825323	-	0.591414184570312	0.78618501566619	lyve1a	CAATCGTCAATCCGAGATGCTCA
chr7	66825304	66825327	-	0.402504234313965	0.5711971377384	lyve1a	TTTGCAATCGTCAATCCGAGATG
chr7	66825534	66825557	-	0.598452682495117	0.816893990657889	lyve1a	CTGGGATCTGCACGCCACACCAC
chr7	66827897	66827920	-	0.309785766601562	0.623064622698745	lyve1a	GTGCACCTTTATGGAAGCCTGTG
chr7	66828055	66828078	-	0.659448928833008	0.689568792470176	lyve1a	GCATCAGCCCTGTGGACCACAGA
chr7	66849512	66849535	-	0.570458755493164	0.720235972061585	ampd3a	CCAAGATGCTCGAAAATGTTTTC
chr7	66849568	66849591	-	0.0134551846981049	0.50650510755846	ampd3a	TGCCTTTTTCTTTTACAGTGACA
chr7	66849811	66849834	-	0.694075775146484	0.629348058175298	ampd3a	TCTCTGTCAGGAAGTAGCACATA
chr7	66852054	66852077	-	0.528227119445801	0.67948396805426	ampd3a	ACAAATTCAACTCAAAGTACAAT
chr7	66852082	66852105	-	0.761452255249023	0.835043961999218	ampd3a	CAGGGCAGACAAACCTTTCACCG
chr7	66854984	66855007	-	0.578603172302246	0.775805440577884	ampd3a	CTATTGACATGAGTCATGTGCTC
chr7	66855151	66855174	-	0.698313369750977	0.60344432024528	ampd3a	TCCATGCCCTGGTGAGGGAGAGG
chr7	66855999	66856022	-	0.348075828552246	0.766845813006345	ampd3a	CTTTAATCCTTTCTAGGAAGAAG
chr7	66859012	66859035	-	0.561044502258301	0.662550005779074	ampd3a	ACTGATGTGGATGAGGAGGTTCG
chr7	66876151	66876174	-	0.715223007202148	0.575386317143875	adma	TCAGACCAGACGACGTTAAAGAC
chr7	66876191	66876214	-	0.593192481994629	0.677799846712503	adma	AGTCTTCCTGCACTGAGGGCTTT
chr7	66876230	66876253	-	0.560731811523438	0.651766109978186	adma	ATACTCAGCGTCTGGCTTCAGAG
chr7	66982392	66982415	-	0.802888107299805	0.742601100130387	sbf2	GGTGCGAAGACTTCAGCAGGCTG
chr7	66984416	66984439	-	0.608300094604492	0.716744527694991	sbf2	CCACCAGCCCTTCCAGAGGGAAG
chr7	67007736	67007759	-	0.682142868041992	0.718113706302356	sbf2	AGTGTTGTGCAACAGGGGTTCAG
chr7	67007761	67007784	-	0.771565170288086	0.595513846776281	sbf2	TCGTTACCATGAACAGTGCTTTT
chr7	67011244	67011267	-	0.728094329833984	0.733832052640118	sbf2	AGGTTGGATGGAGCAGAACGAGG
chr7	67019217	67019240	-	0.687662048339844	0.570255923806715	sbf2	ACCAGGTTCTCGTCTTCATCCTT
chr7	67019259	67019282	-	0.592684097290039	0.62076992705663	sbf2	TAAAGCTGCTCGGACAGCTCCCT
chr7	67022192	67022215	-	0.461496925354004	0.618378047288453	sbf2	AAAGGCCATGTGAGGGTTTGGGT
chr7	67079327	67079350	-	0.679771957397461	0.750029762339132	sbf2	CACCTCCGAGTAGAAAGTGGCCT
chr7	67081854	67081877	-	0.480838737487793	0.82495209705258	sbf2	CTCAGGCCGGGCCAAGCACGCAA
chr7	67081962	67081985	-	0.570465660095215	0.770541954098866	sbf2	CTGGTGTCCAATGGGACGAGCAG
chr7	67082027	67082050	-	0.697789840698242	0.687358573171128	sbf2	TGAGGATGCTGTTGCTCCCGCTC
chr7	67095751	67095774	-	0.723233795166016	0.639883979580966	sbf2	AATGGGCGGCAGTCTTCTGCTTT
chr7	67111192	67111215	-	0.70002815246582	0.772295197956871	sbf2	GGTAATATGAGCTGTGGTGCCGT
chr7	67117406	67117429	-	0.56386402130127	0.703028718202145	sbf2	GTGCGAGGGTGTTTCCAACACAC
chr7	67197964	67197987	-	0.589181289672852	0.590033315797135	swap70a	TTGAGCTCAATAAGATGTGCTGG
chr7	67197970	67197993	-	0.463157272338867	0.645345738988532	swap70a	ACTTTGTTGAGCTCAATAAGATG
chr7	67228063	67228086	-	0.600243682861328	0.749523258367404	znf143a	CACAGTTCCTGGTTGTGACAAGC
chr7	67230550	67230573	-	0.50824031829834	0.702851801729467	znf143a	CCAGCGCAACGAATTACAAGAAC
chr7	67230691	67230714	-	0.730948944091797	0.724835465694684	znf143a	AAGGAGAGAAGCCATTTCTATGT
chr7	67230700	67230723	-	0.0390404844284058	0.537958407622581	znf143a	TCATTTTTGAAGGAGAGAAGCCA
chr7	67239852	67239875	-	0.343787727355957	0.617798462127782	znf143a	ATTGCATTTACAGATGTGTATGA
chr7	67239858	67239881	-	0.444536285400391	0.61480659189824	znf143a	GCTTTGATTGCATTTACAGATGT
chr7	67241090	67241113	-	0.642543869018555	0.686200951301097	znf143a	AGACTGGAGGATGCTCAGACCGT
chr7	67241166	67241189	-	0.672446060180664	0.646347174199375	znf143a	TATTATGCCTACATTAGATGAGC
chr7	67247107	67247130	-	0.509555702209473	0.747429949306613	znf143a	CAGGCTGTGACTTTATCAGACGG
chr7	67257228	67257251	-	0.782226028442383	0.674902916076181	LOC100537993	AACCATCTAACCACACCGAGCCA
chr7	67257243	67257266	-	0.554505424499512	0.773051374706668	LOC100537993	AGTAAATCACATTTGAACCATCT
chr7	67261037	67261060	-	0.580229187011719	0.74856710826161	LOC100537993	CAATTGTATTCCACCAACAGGTA
chr7	67266738	67266761	-	0.652801666259766	0.721808363348415	LOC100537993	CAATTGCAGTTGGATTGTATCAT
chr7	67266790	67266813	-	0.386666030883789	0.641241233242205	LOC100537993	ATTTACCGCCATCTTGCACATAC
chr7	67267923	67267946	-	0.420693588256836	0.530211771050395	LOC100537993	TAAGCAGTTTCTCTTAGAACTGT
chr7	67267950	67267973	-	0.58482551574707	0.517096697244606	LOC100537993	TGGATTCATCACCTTGTTGCGTT
chr7	67268174	67268197	-	0.20767448425293	0.653427482209331	LOC100537993	CTCATCTTTATTAAGGAATATTG
chr7	67268198	67268221	-	0.472783432006836	0.605551368666254	LOC100537993	ACGGCGCTCTTCACCTCATCTTT
chr7	67268214	67268237	-	0.307014427185059	0.561649765335109	LOC100537993	ACTCAGCTGGGCTTTGACGGCGC
chr7	67268248	67268271	-	0.483271369934082	0.544775335393393	LOC100537993	TTACCTGTTCTGTGTCAAGTGAT
chr7	67280976	67280999	-	0.693897476196289	0.54918022190563	LOC100537993	TCCCTATCAAAGGCTCCAAGAAG
chr7	67280993	67281016	-	0.459064636230469	0.651557045965786	LOC100537993	TAAAACCTACCTCTTTGTCCCTA
chr7	67281465	67281488	-	0.645823364257813	0.682109743798413	LOC100537993	TAGTGCTGATGACCGCAGGCTCC
chr7	67281508	67281531	-	0.553409652709961	0.57990537488142	LOC100537993	TATTCTGATTGTCCGTACCTGTT
chr7	67281643	67281666	-	0.497586517333984	0.672225002044983	LOC100537993	GCAGCTTGAAGCTGGCTGAACTG
chr7	67281705	67281728	-	0.528970336914062	0.646745268906002	LOC100537993	TTTAATACACACCTTTACATCCA
chr7	67283612	67283635	-	0.785071868896484	0.732475339478921	LOC100537993	GAGAGAGACATGCTGGCCACAAT
chr7	67283617	67283640	-	0.386219673156738	0.581909862030082	LOC100537993	TTTTGGAGAGAGACATGCTGGCC
chr7	67283641	67283664	-	0.601776084899902	0.709309441210622	LOC100537993	CCACAGGAATGCCAGAGCCGTTT
chr7	67284142	67284165	-	0.460312156677246	0.565856186146588	LOC100537993	TTGTTTCCTTCAGTAGGTTGACT
chr7	67285550	67285573	-	0.653985290527344	0.596610269983188	LOC100537993	TCCTTTAGGTCCTTCCTACGAGC
chr7	67293013	67293036	-	0.0182310628890991	0.443779455432592	LOC100537993	TCGTCTTTTTTCGTGGACGCGTC
chr7	67293051	67293074	-	0.668913116455078	0.631045343419404	LOC100537993	AGGAGGCTCAGACTTCTTCTGTG
chr7	67296268	67296291	-	0.707996520996094	0.664319300405014	LOC100537993	TGTATTAAGTGCTGTTGCTCGAT
chr7	67296274	67296297	-	0.0438546800613403	0.575851062521687	LOC100537993	TTTTTGTGTATTAAGTGCTGTTG
chr7	67296316	67296339	-	0.456356925964355	0.642970546301283	LOC100537993	GTCAGATGATAGGTGTAGGCCGG
chr7	67310819	67310842	-	0.488791923522949	0.527101280925274	psmd7	TCGCAGCGCATCACCAATCAGGT
chr7	67313272	67313295	-	0.710811080932617	0.703501621642443	psmd7	AACATGTGACCAGTGAGATTGGG
chr7	67313429	67313452	-	0.651140441894531	0.750348534943489	psmd7	CCGACTGAAGCGTACATCTCAGT
chr7	67314137	67314160	-	0.576192321777344	0.617295760616308	psmd7	GTTCTTGGACCACGACTATCTGG
chr7	67315486	67315509	-	0.434184341430664	0.618125337808733	psmd7	TAGGATTGGTAAAGTTGGCAGTC
chr7	67316651	67316674	-	0.591304893493652	0.660746767673547	psmd7	GTGCTACTGAGTGTCGTGGACCA
chr7	67403491	67403514	-	0.500063552856445	0.491463051493074	nfat5b	TTTTCCACAGCCTCCGATTTCCT
chr7	67403542	67403565	-	0.579681282043457	0.722623255385922	nfat5b	GAGGGGGTCATCTGGGTCTGCTG
chr7	67403636	67403659	-	0.62846794128418	0.745536714318583	nfat5b	CTCCGAGTCGAGAAGCAGATCAT
chr7	67403734	67403757	-	0.435222663879395	0.69743541001611	nfat5b	CGGGCCTTGCGGGGCACTTCAGT
chr7	67403818	67403841	-	0.639053955078125	0.657584256946556	nfat5b	GCACTGTCTGCATCAAAGACATC
chr7	67403872	67403895	-	0.356360816955566	0.588295436330221	nfat5b	GAACAGGTCTTGCTGTCTGGGCC
chr7	67406743	67406766	-	0.606288719177246	0.724083686638678	nfat5b	AGAGCAGACACTTGTGGTCCATC
chr7	67406866	67406889	-	0.600862274169922	0.608280897395394	nfat5b	ACTGACCCTCGGCTGCCTTCAGT
chr7	67406873	67406896	-	0.456966934204102	0.69101568437489	nfat5b	GTCTTTGACTGACCCTCGGCTGC
chr7	67406913	67406936	-	0.779183502197266	0.650038595650695	nfat5b	TGTGACCCACCTTGATAGTAGGG
chr7	67406917	67406940	-	0.689108505249023	0.62704677052179	nfat5b	TTTGTGTGACCCACCTTGATAGT
chr7	67406923	67406946	-	0.0286372900009155	0.509562172155834	nfat5b	GTTTTGTTTGTGTGACCCACCTT
chr7	67407994	67408017	-	0.655924072265625	0.72395068412403	nfat5b	GGTAAGGTTTACATACGGTAAAG
chr7	67417592	67417615	-	0.640001907348633	0.731900197971052	nfat5b	ATATGGTGGGACTTTGACAATAA
chr7	67417902	67417925	-	0.585332717895508	0.680742126281831	nfat5b	TTCAAAACAACAAGGTGTCACTG
chr7	67418109	67418132	-	0.500590476989746	0.610624521397623	nfat5b	TACAAACCTTGAAGTCCGAAGGG
chr7	67418271	67418294	-	0.597644729614258	0.737625515386505	nfat5b	CAGTTGTTGGTGGAAATCTCAGT
chr7	67418340	67418363	-	0.583117294311523	0.62003301384001	nfat5b	TTGGAAAAGACTGAATTCTGAGA
chr7	67418645	67418668	-	0.615090446472168	0.639116911956293	nfat5b	ACAGTGAATTCTCACTCTGGAGT
chr7	67418650	67418673	-	0.34431640625	0.650851399110632	nfat5b	CTTTGACAGTGAATTCTCACTCT
chr7	67418683	67418706	-	0.528251953125	0.72205893205231	nfat5b	CTGTTGCTGCTGTTGAAGCTGAT
chr7	67418704	67418727	-	0.351376800537109	0.579261376160424	nfat5b	ATGCTGCTGTTGTTGGATTTGCT
chr7	67418725	67418748	-	0.387156753540039	0.625574587091226	nfat5b	CTGCTGTTGTTGGTGGATTTGAT
chr7	67418767	67418790	-	0.406659889221191	0.658356786916625	nfat5b	CTGCTCTTGATGCTGGATGTGCT
chr7	67418848	67418871	-	0.664703521728516	0.66815644216317	nfat5b	AACCTGGGGCTGAAAAAGCTGAT
chr7	67432617	67432640	-	0.477231292724609	0.642524776074403	kars	TGAGCCGGGAAGAGCAAGCGTCC
chr7	67432661	67432684	-	0.269733180999756	0.481114711939183	kars	TCACTTTTCCAGCGTATTCCTTG
chr7	67432860	67432883	-	0.643560943603516	0.625195549308567	kars	ACCTTGGCTTCCTTCTCAGCTGC
chr7	67434723	67434746	-	0.676956405639648	0.647573823569267	kars	TGAGGGTAAGGATCTTCGGCTGT
chr7	67436210	67436233	-	0.695154876708984	0.662562865499247	kars	TTGTTGATGTGCACAAACGCTTC
chr7	67436260	67436283	-	0.519325561523437	0.590819269739071	kars	TCTTGCCAGGGTTCCCCCGGACC
chr7	67439690	67439713	-	0.476221923828125	0.69338812698677	kars	CTACTGCGCCACCAGGGATCAGG
chr7	67441675	67441698	-	0.585922241210938	0.685797362840527	kars	AAGGTTTAACGCACCTGAGAGAA
chr7	67451246	67451269	-	0.40575626373291	0.734398389578298	gcshb	CCGAAACGCATCGGAGCGCTGCA
chr7	67451302	67451325	-	0.528552360534668	0.74031566678368	gcshb	GCAGGTCCAAATATGTGGAGGTC
chr7	67451318	67451341	-	0.0138821351528168	0.582415793939628	gcshb	GTTTTAGCGAATTTTGGCAGGTC
chr7	67461660	67461683	-	0.541960372924805	0.519399132597383	gcshb	TTCCCACTTCTGGAAGCCCACAG
chr7	67461671	67461694	-	0.392208824157715	0.592633636711411	gcshb	ATCAAGCTTTGTTCCCACTTCTG
chr7	67462329	67462352	-	0.407607650756836	0.631153620283213	gcshb	ACACTTTCTAAAGCCCCGAACTC
chr7	67471600	67471623	-	0.521402549743652	0.650918893739926	rpl13	GTGCGGTATTCCTTCAGCCTCTG
chr7	67548067	67548090	-	0.555990524291992	0.687246241034071	cpne7	AAATTAGTGTAGAATTCACCAAT
chr7	67548276	67548299	-	0.69821907043457	0.720033800664651	cpne7	GGATTGATGCACTCCCACGTGAC
chr7	67551597	67551620	-	0.67665283203125	0.722477005800618	cpne7	GCAGCCTCCCATGATGTAGTCCA
chr7	67699955	67699978	-	0.657535018920898	0.691113982230215	zgc:162592	ACCTCTGCCTCTTGGCAGCTACC
chr7	67734024	67734047	-	0.67693489074707	0.705121438271333	cyb5b	CCCATGTTATGCACTTGAACCTC
chr7	67751319	67751342	-	0.385507011413574	0.628179989627418	dhx38	GATTTCTTGGGCTGATCATCCAG
chr7	67751334	67751357	-	0.551695251464844	0.622659182757416	dhx38	TAGGATGACACTTTGGATTTCTT
chr7	67752103	67752126	-	0.380833473205566	0.614986583267504	dhx38	AAGGCGTTTCTGAGCCAGTGACT
chr7	67752191	67752214	-	0.661856231689453	0.699041216598761	dhx38	GATGAAGCGTAAACCCCATGTTC
chr7	67752206	67752229	-	0.440600204467773	0.713112130819814	dhx38	CTCTTGTCCTCTTTGGATGAAGC
chr7	67753187	67753210	-	0.416014366149902	0.593040357866159	dhx38	TTTCGGGGTGATTCAGGCTCCTC
chr7	67757500	67757523	-	0.447290000915527	0.728773719049811	dhx38	AAAAGAACATTTAAGCGCTTACC
chr7	67759818	67759841	-	0.296807079315186	0.533666602697328	dhx38	TCTTTTCTGTGCCGAGATGCGTT
chr7	67760613	67760636	-	0.571111373901367	0.672513007898783	dhx38	GTGCCAGCGAGCTCCCAGTGTTT
chr7	67760638	67760661	-	0.598808288574219	0.656230972295475	dhx38	GATTCCCATGATGTCACCCAGTT
chr7	67762720	67762743	-	0.503823356628418	0.637497768956819	dhx38	GCAAAGTCACTGCTCGCTTCACT
chr7	67767709	67767732	-	0.700653305053711	0.587911805236609	dhx38	TCCGAGTCCATGGTGGCAGATGT
chr7	67865236	67865259	-	0.755891494750977	0.613375899937167	pmfbp1	TCCTTAGGCACTGTTCCAGTCGC
chr7	67876896	67876919	-	0.618854789733887	0.569445851437846	pmfbp1	TGTGTGTTCAGGTGGCACTGAGG
chr7	67900936	67900959	-	0.862389373779297	0.731507469957716	pmfbp1	ACCAGAAGCATAAAGAGCTGAAG
chr7	67978133	67978156	-	0.83722770690918	0.784945433438864	pmfbp1	GGATGGGAAACCCGAACCGCAGT
chr7	68223826	68223849	-	0.705973739624023	0.729778317897968	zfhx3	ACCTTATTAAACACCAAAAGAAG
chr7	68224036	68224059	-	0.682595138549805	0.75146296151188	zfhx3	AGCAGTTATCTAATCTCCTGAAC
chr7	68224069	68224092	-	0.627390556335449	0.625995112796899	zfhx3	ACGCTAATGCTTATCCTAAAGAT
chr7	68224481	68224504	-	0.696447677612305	0.691858717966085	zfhx3	GCCACTGATCTTGCCCAGCTCTA
chr7	68224798	68224821	-	0.784421310424805	0.79935635421994	zfhx3	CCAAAGAGTACAGAGAACAATAT
chr7	68225032	68225055	-	0.654147491455078	0.763694086911634	zfhx3	AGTTAGTAATTCAGTACAATGAG
chr7	68225038	68225061	-	0.626111946105957	0.680324654835253	zfhx3	GATTTGAGTTAGTAATTCAGTAC
chr7	68225171	68225194	-	0.79695671081543	0.62810535013635	zfhx3	TCAGACAAGTCCAAAGAAAAGAT
chr7	68225795	68225818	-	0.63434986114502	0.761467461660643	zfhx3	GGTAATTCAGCTAGTCATACTTC
chr7	68226353	68226376	-	0.560400466918945	0.71437081584182	zfhx3	CTAGAGGATTCTGGATCTGAACC
chr7	68226810	68226833	-	0.541937065124512	0.749246496265732	zfhx3	CTGGAAAAAGGGCTGCAACAAAG
chr7	68226937	68226960	-	0.591523704528809	0.586541464072467	zfhx3	TGATTGCAGAAGTGGCAGATGCT
chr7	68232221	68232244	-	0.474541435241699	0.686480578661435	zfhx3	CCTTCTTGTCATTGTGCAGATGT
chr7	68234582	68234605	-	0.739094085693359	0.685023743028351	zfhx3	TGTATCTGTGACAGCATCCAACC
chr7	68329032	68329055	-	0.591608352661133	0.703790792593699	zfhx3	CAGCAGCATGAGAACGCTGTAGA
chr7	68370845	68370868	-	0.440635681152344	0.684555018683748	zfhx3	GACATGCGCCAGGTGGGGTGGTG
chr7	68371802	68371825	-	0.799230575561523	0.699478793048551	zfhx3	TGGGGGAACCGGCTGTCTCAAAC
chr7	68372408	68372431	-	0.712888336181641	0.574821814188741	zfhx3	TCACTCATGCAGTCCATGACCAT
chr7	68372426	68372449	-	0.620353240966797	0.664490134262954	zfhx3	GCTACGCACGCTCCTTTGTCACT
chr7	68372440	68372463	-	0.273077278137207	0.719036117017019	zfhx3	CAAGTTGTCTTTTGGCTACGCAC
chr7	68372492	68372515	-	0.38492057800293	0.697738047014869	zfhx3	ATGGCCTGGCCCTTTATGGCAAA
chr7	68372597	68372620	-	0.756991500854492	0.737863732083725	zfhx3	ATGTGCGGCACAAAAGCAACAAG
chr7	69019935	69019958	-	0.750122604370117	0.692093498714238	hnf4b	TACAGGCAGAACACGTAGACCGT
chr7	69035827	69035850	-	0.798640747070313	0.633098373390801	hnf4b	TCCACCACACACTGCCTGCTGAA
chr7	69035833	69035856	-	0.671546249389648	0.609926302867476	hnf4b	TCTTTGTCCACCACACACTGCCT
chr7	69035905	69035928	-	0.466728782653809	0.587920497765443	hnf4b	TGCTCACCTTCTTTCCTCATGCC
chr7	69102346	69102369	-	0.701743011474609	0.721771899478142	crispld2	CTTGTCAGCCCAAAATATCAAGT
chr7	69106835	69106858	-	0.73000846862793	0.769818585076762	crispld2	GGGAGAGATCTGGGAGAACGCCG
chr7	69106903	69106926	-	0.551105690002441	0.728302490571419	crispld2	CAGCTGGTCTGGGCCACGACCAA
chr7	69106907	69106930	-	0.323861427307129	0.553015553872791	crispld2	TTTGCAGCTGGTCTGGGCCACGA
chr7	69112168	69112191	-	0.47887035369873	0.575824518889272	crispld2	TGTCTTTCGTCTTATAGGTACCG
chr7	69117639	69117662	-	0.684111557006836	0.747560525319242	crispld2	GGATGATGAATTGGAGAGGTCAG
chr7	69158743	69158766	-	0.522929306030273	0.638431124671156	usp10	AAAGACCTTCGAGTGGGAGCTCC
chr7	69161249	69161272	-	0.749240951538086	0.754172714247631	usp10	CAACCAAGAGGACTGATAAACAA
chr7	69169085	69169108	-	0.560861473083496	0.52821024910613	usp10	TCTACTTCATCTTCGTCCTCTCA
chr7	69169112	69169135	-	0.60003719329834	0.635878602832848	usp10	TTAGACAGAAATGGTGCAGCTTC
chr7	69169138	69169161	-	0.605138282775879	0.650912652829848	usp10	ACTTGACGAGTGGAGCTGCCTCT
chr7	69169669	69169692	-	0.710247268676758	0.719633389112628	usp10	GTGTGGATGAGGTAATGAATGCA
chr7	69191200	69191223	-	0.81369873046875	0.741796784353438	marveld3	ACTGTCATCATAGTACGAAGATG
chr7	69194258	69194281	-	0.874554138183594	0.754642462712571	marveld3	AGCTGGTAGAACTGGTCATCTAG
chr7	69275346	69275369	-	0.56465648651123	0.785549702418719	phlpp2	CAGGAGGCTGGACCCCTCCGAGC
chr7	69275364	69275387	-	0.500926094055176	0.602740678615381	phlpp2	TTCTGAACTGTGTGTTTGCAGGA
chr7	69318284	69318307	-	0.157481060028076	0.607922956197329	ap1g1	CTTTCTCGTCTTAACAGGTTTCT
chr7	69322587	69322610	-	0.457043876647949	0.527445903230245	ap1g1	TTGTATCTTGTTTCACAGGCAGG
chr7	69323227	69323250	-	0.627450065612793	0.597354729836488	ap1g1	TTGCAGGTATGCGCCTTCCAAAA
chr7	69325526	69325549	-	0.693915939331055	0.783694721563945	ap1g1	CCCTCGTCAATGGCAACAACATC
chr7	69326569	69326592	-	0.0417771911621094	0.651990807456478	ap1g1	CTTGCTTTATTGCAGGTTTTAGC
chr7	69331717	69331740	-	0.652413711547852	0.720649600012783	ap1g1	CAGGAGTTCTCCACACATCTGTT
chr7	69331730	69331753	-	0.0306547403335571	0.567989510559096	ap1g1	TCCTGTTTTTTTGCAGGAGTTCT
chr7	69333298	69333321	-	0.522625694274902	0.693226815968798	ap1g1	ACATGAGCGCTTCGCCCTCAGGC
chr7	69333458	69333481	-	0.766972808837891	0.764886763274589	ap1g1	GGCTGCATGGGCTCATCCGAAAT
chr7	69376472	69376495	-	0.486352577209473	0.706059138896135	znf821	AGTCGTCGTCTTTATCGAAATCA
chr7	69383692	69383715	-	0.664842224121094	0.615633720086174	znf821	TAGTAGGACTTCTGGGTAGAGGG
chr7	69383704	69383727	-	0.727373046875	0.755596956763343	znf821	GGCTGGGGTTTGTAGTAGGACTT
chr7	69416678	69416701	-	0.0152103340625763	0.609215666135062	atxn1l	GTTTCTTTTATAGGTCCAGCAGG
chr7	69423178	69423201	-	0.640515441894531	0.621549060028485	atxn1l	GTTCCATATCCATCAGTTATTCA
chr7	69423228	69423251	-	0.704341812133789	0.604163454587496	atxn1l	TTCCTAGTTCCCTGATACCACCT
chr7	69423279	69423302	-	0.663078689575195	0.591947625949844	atxn1l	TCAACCCTCCATACCCAACAGCG
chr7	69439082	69439105	-	0.725656356811523	0.80247107647844	elp5	CGCAAAACTGCAGTCTAAGCCAG
chr7	69439439	69439462	-	0.730503234863281	0.693991726468613	elp5	CCCCTCCAGCCGAGGGGATCAGG
chr7	69442290	69442313	-	0.758566513061523	0.664796115958278	elp5	TGGGTGCCACAGAGATTACAGTA
chr7	69442332	69442355	-	0.466434516906738	0.559695539425328	elp5	TGCGTCTTGTGGTCGTCGCCACA
chr7	69442342	69442365	-	0.0702936267852783	0.576896361550237	elp5	CCTGATTTTGTGCGTCTTGTGGT
chr7	69458658	69458681	-	0.733475341796875	0.73728450804592	ctdnep1b	AGGATGAAATCTGGTGGTGTACC
chr7	69459902	69459925	-	0.688753204345703	0.718572113616692	ctdnep1b	AGGATTGCCTTGTTGTTATCTAG
chr7	69459934	69459957	-	0.851298980712891	0.725180657619783	ctdnep1b	AGTGGCTTACCTGTCTGTAGTAT
chr7	69470392	69470415	-	0.805657806396484	0.646084912641328	gabarapb	TGTCACAAACACACACAGTGTTG
chr7	69470432	69470455	-	0.577119369506836	0.61618701744812	gabarapb	TATTGGAACTTCATGGTGGTTGC
chr7	69481311	69481334	-	0.729768981933594	0.665305745721829	spata6l	AAGAGCACTTACAGGGAAAGTGG
chr7	69484503	69484526	-	0.259991188049316	0.594833549217602	spata6l	TTTTTACCACAGGAAGAGTTAGG
chr7	69484660	69484683	-	0.674161682128906	0.65595113024255	spata6l	ACTGCATGGAGCAGAGGAGAGAT
chr7	69486454	69486477	-	0.669307098388672	0.655968300445969	spata6l	ATCGATGTGGTGACAGACTTCTA
chr7	69504208	69504231	-	0.527312088012695	0.671533050010784	slc1a1	GTGACTGCTCTCATGATTTCCTC
chr7	69504255	69504278	-	0.613410263061523	0.623541758269401	slc1a1	TGCGCAAGAATCCGTTCACCTTC
chr7	69504261	69504284	-	0.550674705505371	0.659663688503907	slc1a1	TGTTTGTGCGCAAGAATCCGTTC
chr7	69508652	69508675	-	0.441252517700195	0.561153759408166	slc1a1	TGTGACTTTCGGCCTGGTCATCG
chr7	69508720	69508743	-	0.620389366149902	0.614907080843452	slc1a1	ACCAAAGACTACAAGATTGTGGG
chr7	69518029	69518052	-	0.576801872253418	0.61698064091951	slc1a1	GCTTCCCTGGAGAAATCCTGATG
chr7	69537397	69537420	-	0.729321517944336	0.737112237798833	rap1gds1	AGTAGGCAATCCAAGCAGCCCTC
chr7	69540320	69540343	-	0.594375076293945	0.644273538693811	rap1gds1	GCCACCTCTGCAATGATGTTGGC
chr7	69545940	69545963	-	0.725009307861328	0.690337270925802	rap1gds1	GGAGTGATAATGGGCACTTACGG
chr7	69554686	69554709	-	0.593290290832519	0.670234390339812	rap1gds1	GGGGGAATTGGCCATTACCATTA
chr7	69566120	69566143	-	0.682017135620117	0.754382934346233	rap1gds1	GGAATGAACGCCCAGCAGTCGCA
chr7	69612706	69612729	-	0.751117477416992	0.747190924642622	tspan5a	GAGCAGACGACTGGAACCTCAAC
chr7	69612733	69612756	-	0.328599052429199	0.647310195798615	tspan5a	TTCAGTGGGAATGTTGTGGGGCG
chr7	69614985	69615008	-	0.681874923706055	0.721737821467366	tspan5a	CAGAACCTCATCGACTTCACTCA
chr7	69615133	69615156	-	0.176310005187988	0.589488289082542	tspan5a	CTCCCAGTTTTCTGTGTTTCTGG
chr7	69615144	69615167	-	0.0118136596679688	0.547447853275601	tspan5a	TTGTTTTTTTGCTCCCAGTTTTC
chr7	69616430	69616453	-	0.522839012145996	0.645451939895386	tspan5a	CTGGCTGTATCGGAGCCTTAAGG
chr7	69616464	69616487	-	0.558343658447266	0.669907188565432	tspan5a	GTGGTTGGAGGGGTGATGTTCAT
chr7	69616484	69616507	-	0.142314920425415	0.57825909044096	tspan5a	ACCCAGTGTGGTTGTTTTTGGTG
chr7	69636128	69636151	-	0.110664892196655	0.719049789742654	tspan5a	GATTTAACATTATATTTTGGGTA
chr7	69644055	69644078	-	0.812434921264648	0.721401891041634	LOC101885590	AGGATGAGAGCGGCAGTCTGGTC
chr7	69644371	69644394	-	0.524107856750488	0.75343023759276	LOC101885590	CCTTTTCCCGAATAAGATTCAAA
chr7	69647836	69647859	-	0.681315460205078	0.701275148774191	LOC101885590	GAGATGCTGCACATAAATAAGCT
chr7	69647896	69647919	-	0.596337127685547	0.666682662104808	LOC101885590	GTGTTGATGGAGGATGAAGAGGA
chr7	69647927	69647950	-	0.304129810333252	0.587175714383516	LOC101885590	TCTTTTAGGACTTGGAGGGATCC
chr7	69675051	69675074	-	0.590743789672852	0.624830181312428	frem1a	AGACCCTTCAGGCAGTCATCAGT
chr7	69675069	69675092	-	0.0658199596405029	0.596784791478499	frem1a	GTGATTTTCAGCAGTTTGAGACC
chr7	69676456	69676479	-	0.34389404296875	0.675149064781225	frem1a	GGCGGCTGGTTGGGGAGAGCGCC
chr7	69676627	69676650	-	0.67615234375	0.766900199463242	frem1a	GTGTGGTCCGACAGGTGAGTAAT
chr7	69682075	69682098	-	0.538741569519043	0.705534471447533	frem1a	ATGTAAGCCGTCGGTGATCCGGA
chr7	69682110	69682133	-	0.718533782958984	0.707034568738663	frem1a	GGCAGGATGTTGATGGGAAACTT
chr7	69686580	69686603	-	0.89564323425293	0.685916679538023	frem1a	GGGATGCTGTCGACCAGAAACAA
chr7	69686589	69686612	-	0.0608205270767212	0.68953664867848	frem1a	CTAAATTTGGGGATGCTGTCGAC
chr7	69691465	69691488	-	0.753184356689453	0.810926118348421	frem1a	CCGTCCAGATAAACACTGCCATG
chr7	69693106	69693129	-	0.718956069946289	0.611847911120363	frem1a	TGCCATCCGTAGCAATGAATTTA
chr7	69694665	69694688	-	0.730086975097656	0.641276594459265	frem1a	TGGGTTGAATAATGTGTCTCTTT
chr7	69694754	69694777	-	0.521513328552246	0.739745274590549	frem1a	GTAAAATCATTACCTGTAGCAAT
chr7	69696322	69696345	-	0.778135986328125	0.701754740559922	frem1a	AGTCTGGAAGTCTGGAATCTCGT
chr7	69698356	69698379	-	0.636714057922363	0.620936247553274	frem1a	AGACTTGCCGCTCTTGAGGTCAT
chr7	69698653	69698676	-	0.468819198608398	0.634557713963956	frem1a	CGGCTCCTCGTCGTTGACAGGCA
chr7	69702813	69702836	-	0.696113586425781	0.689882566823463	frem1a	ACTGTAATGTGGAAGTGCTGAGG
chr7	69715189	69715212	-	0.561858062744141	0.67004367110025	LOC110439961	CCATCGCTTCCCTGTCCAAACCC
chr7	69758623	69758646	-	0.669497146606445	0.712122006180063	LOC101885715	AGGGAGCTGCCGAAAGAAGGACG
chr7	69758652	69758675	-	0.611908798217773	0.681386757083366	LOC101885715	ATCCAAAGAGTCGAATCAGAGAC
chr7	69758675	69758698	-	0.677996444702148	0.645086784221	LOC101885715	TCTTGCAGTGAAGATGAACTTTG
chr7	69764171	69764194	-	0.503862342834473	0.534192465266674	LOC101885715	ACTGCCTTTATCGCAAACCATGG
chr7	69764191	69764214	-	0.598265075683594	0.652093880867652	LOC101885715	AATTGACTCAAGAGAATTTGACT
chr7	69764235	69764258	-	0.722354431152344	0.641604697407175	LOC101885715	TGTGTCTCTTTCAGGTACTCCTA
chr7	69767023	69767046	-	0.708681869506836	0.690901612317035	LOC101885715	TAAGGTGGGATCCAAGTGGAAAG
chr7	69775167	69775190	-	0.778404693603516	0.663844926656807	LOC101885715	TGTGGGACTCGGAGCAGTCCGAC
chr7	69783619	69783642	-	0.504303283691406	0.680115108211008	LOC101885715	GGGAGCTGCTTCAAGCCGCCAGC
chr7	69783973	69783996	-	0.611281242370605	0.624060123111286	LOC101885715	TGTGTGCGTTCAGTCAGTGTGCA
chr7	69785893	69785916	-	0.699998168945313	0.809108486482705	LOC101885715	CTATGACACAATATGAACAGGTA
chr7	69786007	69786030	-	0.0113046908378601	0.745194085638085	LOC101885715	CGTGTATATTTTTTTTACAGGAG
chr7	69789783	69789806	-	0.327055206298828	0.617380940878194	LOC101885715	GCAGCTGGATATCTTCCGGCGGA
chr7	69789797	69789820	-	0.513619689941406	0.581481604749373	LOC101885715	TTCTAGGTGCTTTGGCAGCTGGA
chr7	69789801	69789824	-	0.240968379974365	0.515822437715306	LOC101885715	TTTGTTCTAGGTGCTTTGGCAGC
chr7	69789805	69789828	-	0.168288516998291	0.53727036222198	LOC101885715	TTTGTTTGTTCTAGGTGCTTTGG
chr7	69789809	69789832	-	0.0174676299095154	0.511132335207171	LOC101885715	TTTGTTTGTTTGTTCTAGGTGCT
chr7	69832211	69832234	-	0.494449615478516	0.712012095848699	myoz2a	ATAGGTTACGGTGGTCCCTTGAA
chr7	69841078	69841101	-	0.487738342285156	0.55528600682082	LOC108190739	TACCTTCGTTGGCGTGGATCTCT
chr7	69846078	69846101	-	0.361972274780273	0.669847444012666	LOC108190739	GTGCGCTGACTTTCTTACCCAGA
chr7	69846114	69846137	-	0.648739242553711	0.702085619913301	LOC108190739	AGGCCAGGGAAAGCTCCTCCAAC
chr7	69848244	69848267	-	0.658092346191406	0.700234071243044	myoz2a	AGAGTATTCAGAATGAAGTCAAC
chr7	69853366	69853389	-	0.788026657104492	0.708912172388892	myoz2a	TAGAGAGATCCACGCCAACGAAG
chr7	69868812	69868835	-	0.514596061706543	0.717154979260121	LOC103911446	AAAAAGAAGGCAAATCATTTTTA
chr7	69877741	69877764	-	0.605642204284668	0.704525624071745	LOC570526	GCAACAAGATCAAAATCAAGCTC
chr7	69878525	69878548	-	0.750793991088867	0.677113988500665	LOC570526	AGTCTTGCCCAGAAGAAGATTAT
chr7	69879299	69879322	-	0.63355655670166	0.796969500157858	LOC570526	CCCAGCGCAAACAGCGCATGGAT
chr7	69879398	69879421	-	0.527214431762695	0.660624065813413	LOC570526	ATTGGGATACTGGATTACTCGAG
chr7	69879735	69879758	-	0.264277324676514	0.526832677878717	LOC570526	TCATTCTTAGGGCTCCGGCGCAG
chr7	69881298	69881321	-	0.620681076049805	0.675752865374452	LOC570526	GACTTCCCTCAGAGGAGTGGGAC
chr7	69881437	69881460	-	0.586491546630859	0.755237889632939	LOC570526	CCAGGACAGGTGGAGGTAACAGT
chr7	69913834	69913857	-	0.406440086364746	0.58266385828605	sec24d	ATTGGTCAGCTGCTGAGTTGGAG
chr7	69915364	69915387	-	0.700257873535156	0.727370190818077	sec24d	AGGGAGACTGCACAGGCCTTTGA
chr7	69915387	69915410	-	0.663142318725586	0.684218979558778	sec24d	GAAGTGTGCTGGTGCTGAGTTTG
chr7	69917603	69917626	-	0.663560562133789	0.625150221287297	sec24d	TGCACCATACGGGCCAGCGATCG
chr7	69917675	69917698	-	0.893421096801758	0.663673075241341	sec24d	TGCTGGTCCTCCAGCAAAGCCTC
chr7	69918106	69918129	-	0.744023590087891	0.660979372764459	sec24d	TGACGTACACTTGACCTCCTCTT
chr7	69918142	69918165	-	0.762414398193359	0.673346280589744	sec24d	TGGTGACCAGAGGCGGCACCTGA
chr7	69918680	69918703	-	0.57742805480957	0.773653897542361	sec24d	CAAGGTCAGCAGTGCAAGGGAAT
chr7	69918690	69918713	-	0.539314613342285	0.703838538586641	sec24d	CACTGCTTTGCAAGGTCAGCAGT
chr7	69918714	69918737	-	0.565068283081055	0.721579804882125	sec24d	ATAATGGCTGCCAAAGGCACTTT
chr7	69918735	69918758	-	0.655641326904297	0.717323875053609	sec24d	GGCACGGTGGCAAAGGGTTTGAT
chr7	69927215	69927238	-	0.518343009948731	0.66728448406808	sec24d	GAAGTCGGTCAAGCAGCGTCTTC
chr7	69937675	69937698	-	0.381451454162598	0.620924049076086	sec24d	TTTTCTACCTTTAGTGCCTCCAA
chr7	69939325	69939348	-	0.0670015048980713	0.500136859230606	sec24d	TCATCTCTGTTTTTCAGCTTTCC
chr7	69939904	69939927	-	0.558092041015625	0.670530224267824	sec24d	TGTGTTTAAAGGTCTACCTGGAA
chr7	69962440	69962463	-	0.710056686401367	0.614992637372711	kcnip4	TAATGGGTCTTTCCATTCTCTTA
chr7	69962459	69962482	-	0.278539600372314	0.659013224402934	kcnip4	ATTGTATTCCAGGATTTTGTAAT
chr7	69983159	69983182	-	0.371142044067383	0.593410484680787	kcnip4	GAGCAGCTGGAGGCTCAAACGCG
chr7	70045780	70045803	-	0.0961686325073242	0.617930970517647	kcnip4	GAGCAGTTCGGGCTTTTAGAGTC
chr7	70045791	70045814	-	0.211886825561523	0.492959134885314	kcnip4	TTAAGGTTTTGGAGCAGTTCGGG
chr7	70078411	70078434	-	0.353048095703125	0.706115931872992	kcnip4	ATGGTGATATTTTCACTGCAAAC
chr7	70078431	70078454	-	0.349044990539551	0.711246324563058	kcnip4	CTGAAATCATGGGCGCTTTGATG
chr7	70149630	70149653	-	0.754072799682617	0.768676258336817	kcnip4	CTCAGTATCTCTTCAGAGTTATT
chr7	70268322	70268345	-	0.675645370483398	0.730571485952485	adgra3	AGCTCAAAGAACAATCCGAGGAG
chr7	70273552	70273575	-	0.678952560424805	0.599490023807038	adgra3	TGCTGGTGTGTCCTGCAGATGGG
chr7	70275357	70275380	-	0.567182502746582	0.639204605634754	LOC110439962	AAGCTGAGCTGGCGTTCAGGGCT
chr7	70275885	70275908	-	0.534268951416016	0.665129626520585	LOC110439962	CTGCCATCACTGAGGATGCTGGA
chr7	70277516	70277539	-	0.699020919799805	0.665106754245834	adgra3	TGGGCGGCATCAACCAGACATAC
chr7	70277599	70277622	-	0.733076553344727	0.8213481683416	adgra3	CAGATCAGTGCGTATCAGTAAGA
chr7	70277608	70277631	-	0.398446807861328	0.674999282222119	adgra3	GTGTATTTGCAGATCAGTGCGTA
chr7	70280124	70280147	-	0.662877655029297	0.659355799823573	adgra3	TCTAACAGGATCTGAACAGGACG
chr7	70287579	70287602	-	0.64101318359375	0.724994930594303	adgra3	ATCTCTCAGTGCGCTGACCATCT
chr7	70289687	70289710	-	0.6024609375	0.6282139183619	adgra3	TGGTATCAGGATGGGAAGATGGT
chr7	70293406	70293429	-	0.377328681945801	0.586499723225946	adgra3	ACAGCCCTTATCTTCTGTGTGAC
chr7	70294101	70294124	-	0.61229419708252	0.70014010150591	adgra3	CAGAGACTTGTCCAAAAACCTGA
chr7	70315853	70315876	-	0.409308280944824	0.612069828816839	adgra3	TTGGTTTATCATCACTGGAGCGA
chr7	70315912	70315935	-	0.296650485992432	0.482825330904971	adgra3	TTTTCTCCACAGGATCTTGAGCA
chr7	70338385	70338408	-	0.685733337402344	0.767478409861851	gba3	ATAAGCAGCAGTCGCAGCTCCCC
chr7	70339166	70339189	-	0.666972427368164	0.573689145517376	gba3	TGGTTCCATCGGGAAGGATCCGT
chr7	70339181	70339204	-	0.524946632385254	0.677225248731593	gba3	GATTGATATGATTTGTGGTTCCA
chr7	70339190	70339213	-	0.368121070861816	0.631644382860932	gba3	AACCTTTTGGATTGATATGATTT
chr7	70339199	70339222	-	0.0153888320922852	0.598193538381338	gba3	ACTCTTTTGAACCTTTTGGATTG
chr7	70339206	70339229	-	0.0353762245178223	0.61459640010488	gba3	GTATTTGACTCTTTTGAACCTTT
chr7	70342727	70342750	-	0.666602478027344	0.849533934252827	gba3	CAGTCAACGGCTCTGCCCAGTCA
chr7	70611308	70611331	-	0.66477897644043	0.719646468556812	ppargc1a	GAAAGCCTCAGCAAGCCTTCTAT
chr7	70611650	70611673	-	0.638380432128906	0.686317864775389	ppargc1a	GCGATCATGACTATTGCCAATCT
chr7	70611946	70611969	-	0.572060356140137	0.459949798815992	ppargc1a	TCTCTTCTTCCCTCCAGGTCTGA
chr7	70617170	70617193	-	0.720915374755859	0.745398578304851	ppargc1a	AGAACAAAACCATTGAACGCACA
chr7	70617425	70617448	-	0.802193374633789	0.670883959204949	ppargc1a	TGTTCTGCAGCCAAACCAACCAT
chr7	70620214	70620237	-	0.627736892700195	0.58427197007946	ppargc1a	TAGCTGAAGAAGCTCCTCCTGGC
chr7	71298387	71298410	-	0.622379989624023	0.597857346580616	dhx15	TAATTGATCCTGGCTTTGCCAAG
chr7	71298454	71298477	-	0.610293769836426	0.767803831233087	dhx15	CTCTTACAGGTTGTGGTTTCTAC
chr7	71311580	71311603	-	0.719418334960938	0.668786893205184	dhx15	AGCCTCCACCGCCTCGCAAACCC
chr7	71311712	71311735	-	0.219999485015869	0.789654517250055	dhx15	CATTTTAGGAAATCGACGAAGCC
chr7	71311716	71311739	-	0.117358255386353	0.460586228107758	dhx15	TTTGCATTTTAGGAAATCGACGA
chr7	71311721	71311744	-	0.0125503873825073	0.568568620990043	dhx15	GTTTGTTTGCATTTTAGGAAATC
chr7	71319184	71319207	-	0.693391952514648	0.733211035543003	dhx15	ATAACTGCCCCTTGCTGACCATT
chr7	71319247	71319270	-	0.595357513427734	0.502551381921136	dhx15	TTTCTCCTCAGGTCATTGTAATG
chr7	71325237	71325260	-	0.719194030761719	0.777436238930097	dhx15	CAGATATATGACAGACGGTATGT
chr7	71327380	71327403	-	0.369989280700684	0.668501721248563	dhx15	GACTGTTGTTTTTCAGATCCCTC
chr7	71328270	71328293	-	0.618714790344238	0.660006511705737	dhx15	TGCTCGTAGGAGAGACCGGCTCT
chr7	71338307	71338330	-	0.811361618041992	0.674016643829299	sod3a	TATGTGAAGCGCCAGTAATATGA
chr7	71338356	71338379	-	0.609849662780762	0.643770677101545	sod3a	GAGCTTCGATGAGATGAAAATCT
chr7	71338419	71338442	-	0.811245574951172	0.764923969933332	sod3a	GGATGGGAGAGACTTCACATGTT
chr7	71338498	71338521	-	0.511592483520508	0.677767640201815	sod3a	ACTTCTGCAGTCCCGTTGGGGAA
chr7	71338662	71338685	-	0.707575149536133	0.714186972074863	sod3a	GCATGAAGTTGCCCATATCTCCG
chr7	71361106	71361129	-	0.605228576660156	0.643139102096447	ccdc149a	TGTTCTTCAACAGGAAGTAGAGA
chr7	71361111	71361134	-	0.214389038085938	0.545747755202903	ccdc149a	TTTTGTGTTCTTCAACAGGAAGT
chr7	71372258	71372281	-	0.750113372802734	0.71142017198858	ccdc149a	GAGAGGAAGCTGAAGACGCTGGA
chr7	71376439	71376462	-	0.809258270263672	0.781981113011748	ccdc149a	CCCTGCAGGTACTTGCATGAGCG
chr7	71377851	71377874	-	0.421914291381836	0.621719880430884	ccdc149a	CTTTCAGAGAGAAGAGCTTGAGC
chr7	71379223	71379246	-	0.49446216583252	0.578106991348372	ccdc149a	GCTCAGTTGCTGATGGATTCGAG
chr7	71389054	71389077	-	0.34085319519043	0.766514791816759	LOC100334396	CAGAAGATGATCATTTTGGATAC
chr7	71389687	71389710	-	0.554070777893066	0.666976784876897	LOC100334396	CTCCTGAACTTGTTGCATTGAGT
chr7	71389705	71389728	-	0.354857444763184	0.632318649982038	LOC100334396	TGTATTTAAATGACTTTGCTCCT
chr7	71389885	71389908	-	0.565413703918457	0.642989286285162	LOC100334396	AAAACACTCAAGGAGAATTAATC
chr7	71389961	71389984	-	0.693045806884766	0.670484649168127	LOC100334396	TGTGTCAGTGAAAGTGTGTCTCC
chr7	71389966	71389989	-	0.32083984375	0.67804832083151	LOC100334396	CTTTGTGTGTCAGTGAAAGTGTG
chr7	71390113	71390136	-	0.742844772338867	0.721787014893244	LOC100334396	GTCTAGGTGATGAGCAGTATCGT
chr7	71390122	71390145	-	0.285443115234375	0.632284984494593	LOC100334396	GTCCTTTTGGTCTAGGTGATGAG
chr7	71390134	71390157	-	0.192777099609375	0.603453219420284	LOC100334396	AGATGTATTTTGGTCCTTTTGGT
chr7	71390226	71390249	-	0.873589782714844	0.678026666471406	LOC100334396	TGATATACTACCGAAAAAGCCGA
chr7	71390595	71390618	-	0.693571624755859	0.716292407207882	LOC100334396	GACAAAGGAAGAAATCTGCACTT
chr7	71404135	71404158	-	0.584262046813965	0.680539530257716	LOC101886687	CTCCTGAACTTGTTGAATTCACC
chr7	71404153	71404176	-	0.399875793457031	0.554159370334533	LOC101886687	TCTATGTTTATGAGTTTGCTCCT
chr7	71404170	71404193	-	0.685352020263672	0.716961929201628	LOC101886687	GGCTTATGGACTGTTTGTCTATG
chr7	71404307	71404330	-	0.568335227966309	0.63257939024903	LOC101886687	ATACTTAGAATGCTTTATAACCT
chr7	71404336	71404359	-	0.617990303039551	0.699483457401314	LOC101886687	AAAACAACAACGTAGCAACGTGT
chr7	71404567	71404590	-	0.566265068054199	0.618956649372957	LOC101886687	GCGCAAATGCAGAGAAGTATCGT
chr7	71404607	71404630	-	0.660964889526367	0.713534121866186	LOC101886687	ATTGAGCACTACTCGTTTAACTT
chr7	71404636	71404659	-	0.960885391235352	0.757608982774643	LOC101886687	AGGAGCACCCGTTCATTCATATA
chr7	71404662	71404685	-	0.694777145385742	0.793148667697975	LOC101886687	CAGAATATATCAGGAACATTTCT
chr7	71404870	71404893	-	0.723583297729492	0.731635609021833	LOC101886687	CTGCCGAACAAGACCGTGAAGAC
chr7	71424176	71424199	-	0.693274688720703	0.622007668543036	lgi2a	TCTACCTTGTATAAATGGAACGA
chr7	71425396	71425419	-	0.659515762329102	0.747086564521844	lgi2a	AGTGCGACTGCCGGGCAAAGTGG
chr7	71425437	71425460	-	0.522535858154297	0.693580326805588	lgi2a	CCATATATTTCCCTGCAGAGATC
chr7	71426916	71426939	-	0.636774787902832	0.794322344395191	lgi2a	CCCAGAGAGTTATTCATCGACCT
chr7	71426961	71426984	-	0.0129153251647949	0.496823417351062	lgi2a	TGGTTTTTTTACAGGTCGCTGGC
chr7	71427121	71427144	-	0.526073379516602	0.535323153640986	lgi2a	TCTCTCCATTCTTTAGGTTTATA
chr7	71433026	71433049	-	0.607159004211426	0.769483766074929	lgi2a	CAGGAGTATCGTCAACGGGACCT
chr7	71445756	71445779	-	0.0474514102935791	0.643836257540736	sepsecs	ATGTGTTTTTATGCAGGTCGAGC
chr7	71448966	71448989	-	0.413583335876465	0.680208106722803	sepsecs	ATGAAAACTTCATTCAGGAGATC
chr7	71449026	71449049	-	0.61445426940918	0.57976181173858	sepsecs	TCCAAAGTCTGGATAAAAACTTC
chr7	71449264	71449287	-	0.493272094726563	0.647093037799599	sepsecs	TTTATTACAGGTTAGAGGAACTC
chr7	71449269	71449292	-	0.0210520076751709	0.598796184293641	sepsecs	TTTTGTTTATTACAGGTTAGAGG
chr7	71450440	71450463	-	0.685270385742187	0.686048083779319	sepsecs	AGCCTGTGGTGATCGAGAATGTT
chr7	71450450	71450473	-	0.372746620178223	0.567551741336469	sepsecs	TAAGGCTTTGAGCCTGTGGTGAT
chr7	71450853	71450876	-	0.621573677062988	0.60898949742265	sepsecs	TGCTGATGTTGACAGGCGTCCGC
chr7	71454406	71454429	-	0.680512466430664	0.788603232800563	sepsecs	CTGTAGGGTAAATGTCCAGAGGA
chr7	71454413	71454436	-	0.379669227600098	0.658127837950463	sepsecs	TGTTTTGCTGTAGGGTAAATGTC
chr7	71470792	71470815	-	0.578467979431152	0.59238594139038	aco1	TTGTTCTGTCTTGATCCAGCTGT
chr7	71472770	71472793	-	0.492247085571289	0.683081062204343	aco1	GTAGCTGCTGGAGTCCTGTCTGG
chr7	71472788	71472811	-	0.456261901855469	0.606493608653941	aco1	TGTTCTCAGGGTGATTTGGTAGC
chr7	71472936	71472959	-	0.730434265136719	0.735950885310493	aco1	AGGTTGTAGGTTACGGCTGCATG
chr7	71474010	71474033	-	0.735456619262695	0.613804098631283	aco1	TCCCCAGGAAGTGGCGTCGTCAC
chr7	71474040	71474063	-	0.842056198120117	0.72080988091062	aco1	ACTGTGAAGCCGTATATAAAGAC
chr7	71476149	71476172	-	0.251345081329346	0.592242211172665	aco1	AAACCTGTTTGGTGGCCAAGGTG
chr7	71476705	71476728	-	0.216201038360596	0.507035325357922	aco1	TTTCATATGTGTGTGTTTTTAGG
chr7	71478688	71478711	-	0.0516924858093262	0.50658472101616	aco1	TTGAGTTTTTCGGGCCTGGTGTT
chr7	71478716	71478739	-	0.476485404968262	0.680857177732923	aco1	CGGCAAGTTGGTGTGGTTGGGAA
chr7	71480764	71480787	-	0.385096168518066	0.527702598632618	aco1	GTTCAGGTGTTGGAGGTATTGAG
chr7	71482113	71482136	-	0.402245750427246	0.660211499227871	aco1	ACCAGGACGGGTTTTATTATCCG
chr7	71482129	71482152	-	0.493519859313965	0.614314019613662	aco1	GCCCGGGTGGTGTTTGACCAGGA
chr7	71482230	71482253	-	0.432421646118164	0.479559215090931	aco1	TCATCTGTTATGGTTCTCAGTGG
chr7	71482332	71482355	-	0.650530471801758	0.692559319056248	aco1	AAAGGAACAGGGAACGCTTTGAG
chr7	71483292	71483315	-	0.548171577453613	0.711367316142663	aco1	GCAGGGGTGTACCTGCAGTGGTG
chr7	71496753	71496776	-	0.503158645629883	0.575413319041548	LOC100331330	ACTCCATTGCAGAATTCTCAGCA
chr7	71497429	71497452	-	0.713991088867188	0.715258105955842	LOC100331330	GAGAAGCTCAGTACTCTCATCCT
chr7	71498897	71498920	-	0.810454635620117	0.775200999208881	LOC100331330	CCTACCAGGACCTGCTGGAGATT
chr7	71506871	71506894	-	0.410626983642578	0.681023584560158	ppp1r15a	ATGATGGATGCTTTTAAATGATC
chr7	71506937	71506960	-	0.65921272277832	0.713759298501092	ppp1r15a	AGCAGTTGAGTAAGACTCATGCA
chr7	71519165	71519188	-	0.604254150390625	0.619236908459334	acer2	TGTTTCTAGGTGTGATAACCTGC
chr7	71525494	71525517	-	0.347257843017578	0.553719619150492	acer2	ATTGCTCTCCTTTAGGCATCGGC
chr7	71535257	71535280	-	0.101706161499023	0.394295793965508	tyms	TTTCTTTCTTGCTTTCTCCGTTA
chr7	71535341	71535364	-	0.471563110351563	0.686500472914688	tyms	CTCCATTCTGCAAAATAAACTCC
chr7	71536589	71536612	-	0.605888481140137	0.748277605109479	tyms	GTCGTCAGCAACGGAAACTGATC
chr7	71536654	71536677	-	0.537101440429688	0.741061762775802	tyms	CGATATTTCCCACCTTGATGAAC
chr7	71536924	71536947	-	0.603111839294434	0.625194257452903	tyms	TATTCGGCTCCAAAATGCCTCCA
chr7	71537999	71538022	-	0.677633361816406	0.690985378020062	tyms	ACTTGATGGTGTCAATAACTTTC
chr7	71550374	71550397	-	0.66102294921875	0.770703392483731	adcyap1a	ATGGAGGACTAAATAACGTGTAT
chr7	71550697	71550720	-	0.637658309936523	0.76665699927241	adcyap1a	CCATCAGTGTATGCAGGTACTTC
chr7	71552837	71552860	-	0.597442359924316	0.600907976930138	adcyap1a	AGAGTGGTTCATTGTCGTCTTCT
chr7	71552890	71552913	-	0.596651191711426	0.677625757910607	adcyap1a	CTTCCGGTAGCGACTGTAGCTGT
chr7	71582509	71582532	-	0.801479873657227	0.687877938724444	mettl4	ACCTGATAGTCCTCGATCCGCCT
chr7	71582989	71583012	-	0.487081832885742	0.626122124939733	mettl4	GAGGGCTCTCGGGCTCTTCTGGA
chr7	71583019	71583042	-	0.191277866363525	0.51119158121671	mettl4	TTGTTTTCTCAGGTCCGCTCAGT
chr7	71584389	71584412	-	0.579669532775879	0.759765559747342	mettl4	CAGAAACGAAAGAGAAAGCATCA
chr7	71584747	71584770	-	0.427763328552246	0.66433429322061	mettl4	TTATAATGAAGCCAATGGGCTCG
chr7	71588888	71588911	-	0.690098114013672	0.611183720584302	smchd1	TTTACTAACCAGTCTGATTTCAA
chr7	71592349	71592372	-	0.777342529296875	0.687439378679638	smchd1	GAGGTCATCCCACAGCCATTGTC
chr7	71592413	71592436	-	0.372715301513672	0.680436935395733	smchd1	AAATGTGCTGTTTTCTCGGATGA
chr7	71595641	71595664	-	0.679308853149414	0.595641749700797	smchd1	TCCACATGTGAACAATCTCCGGG
chr7	71595793	71595816	-	0.692416152954102	0.705108182606729	smchd1	AGACGCACGCCAACTCTCTGGTC
chr7	71596976	71596999	-	0.686631164550781	0.641026595377262	smchd1	ACGTTTCCATCGACTCCATGTAT
chr7	71598843	71598866	-	0.533522758483887	0.654366173860937	smchd1	GCTCCGGTGGCTTTAAACTCAAA
chr7	71598952	71598975	-	0.657655181884766	0.776104458561976	smchd1	AGAGCTGATCACAGTACCTGCTG
chr7	71602158	71602181	-	0.55902400970459	0.617948233279165	smchd1	TTGGTGCTGACCTGGAATCTGTC
chr7	71602197	71602220	-	0.646383972167969	0.66807923844512	smchd1	TCACGAAGCTGGAGCTCCAGATC
chr7	71604163	71604186	-	0.524908714294434	0.789811391759666	smchd1	GTGGCCACGTCTGTGCGCGTCAC
chr7	71604211	71604234	-	0.610173721313477	0.718787634365163	smchd1	CCATCCCATTGAATGGCTTCAAA
chr7	71606113	71606136	-	0.487399520874023	0.71937483238422	smchd1	AGATGGGAATGACCTTTTTCTCA
chr7	71606173	71606196	-	0.605090522766113	0.635104065283069	smchd1	CGAGTTCATTCTCAATGTTCTCC
chr7	71608874	71608897	-	0.511966094970703	0.478787741115328	smchd1	TCTTCCCAAGCGTTTCCCTCAGG
chr7	71611343	71611366	-	0.378287887573242	0.503659435490151	smchd1	TACATCTTTCTTAGTTTGGTCAT
chr7	71611423	71611446	-	0.216813278198242	0.674087403853655	smchd1	ATAATGTATGGGTTTTTACCCAT
chr7	71615162	71615185	-	0.595187034606934	0.70725071829744	smchd1	ATCTTTCCCAAGGCTCTCACATT
chr7	71615183	71615206	-	0.533408470153809	0.682179831926176	smchd1	CTAACCTTGCCTTGCTGTTTGAT
chr7	71617799	71617822	-	0.240215892791748	0.498512998156779	smchd1	TTTTTCATACCAGGTTCCAGAGC
chr7	71617804	71617827	-	0.0150733327865601	0.482038073138788	smchd1	TTTTGTTTTTCATACCAGGTTCC
chr7	71618022	71618045	-	0.623059120178223	0.625750749529129	smchd1	TCTGTGAGCGTCACCTGGCAGCG
chr7	71620556	71620579	-	0.894293594360352	0.732945417383112	smchd1	GCTGGAGGGACACCAGTCTGTTG
chr7	71620569	71620592	-	0.0217187762260437	0.650567526913794	smchd1	CTGGTTATTTTTGGCTGGAGGGA
chr7	71622018	71622041	-	0.580685195922852	0.727808298137129	smchd1	CACGCGTTTACCTGCCATTCTAC
chr7	71667829	71667852	-	0.811197357177734	0.806613173286212	emilin2b	CGCTGTCCAGACAGACTTACGTG
chr7	71670538	71670561	-	0.533802223205566	0.613810348094335	emilin2b	TACGTTGGCCTTGTTTGAATATG
chr7	71672655	71672678	-	0.671655044555664	0.691025143302539	emilin2b	AGTCCATGGATGTGTCTCGCTCA
chr7	71672754	71672777	-	0.791301422119141	0.707013294394639	emilin2b	AGTAAGACGCTCCACTTCTTCTT
chr7	71672794	71672817	-	0.499979629516602	0.729680955202453	emilin2b	CGTTGGCTGTTGACGTGGCCTGC
chr7	71672828	71672851	-	0.659172058105469	0.676515887915253	emilin2b	GTGAGATCTTCCTGTAAATCTGA
chr7	71672876	71672899	-	0.499923553466797	0.620992164076175	emilin2b	ACGTCTTGAGGTTGTTGCAAATT
chr7	71673131	71673154	-	0.617215232849121	0.674839820235718	emilin2b	ATGTCTATTCCTTGAAGAAGCTC
chr7	71673329	71673352	-	0.67275260925293	0.729314509991269	emilin2b	AGTTTCTGGACTTCATTAATATC
chr7	71673369	71673392	-	0.691718063354492	0.677019733435196	emilin2b	CTCCATAATAGTATCTTTCATGA
chr7	71673501	71673524	-	0.59486572265625	0.531213971775053	emilin2b	TTCTTGAAGTCTTTCCCGTCTTA
chr7	71673609	71673632	-	0.855170059204102	0.853012376615702	emilin2b	CAGTGCAAAAGACCCCAGGTCAT
chr7	71709415	71709438	-	0.39706127166748	0.565346428055323	myom1b	GTTTCTCCTCCAGTCATCCCTCT
chr7	71713160	71713183	-	0.625749893188477	0.661119851279569	myom1b	TCTGGTCCAAGAATTACGAGGAA
chr7	71714627	71714650	-	0.685012054443359	0.654733960478916	myom1b	AAATGTGGAGAGGAGTCAACGAG
chr7	71715829	71715852	-	0.506906700134277	0.552148100040566	myom1b	TCTTTAGGTTTCAGAGCTGAAGG
chr7	71716025	71716048	-	0.524945487976074	0.586111646451394	myom1b	TTGACTATCGTGAAGTCACTGGT
chr7	71726341	71726364	-	0.612460403442383	0.700852955479558	myom1b	ATCTGGCCGAGGGCAAATCTTAC
chr7	71726350	71726373	-	0.187092685699463	0.710531247522834	myom1b	CTCTCTTTGATCTGGCCGAGGGC
chr7	71726422	71726445	-	0.744356307983398	0.710845740445547	myom1b	TGTAGTGTGTGTCAGGCACAGAC
chr7	71728518	71728541	-	0.179660587310791	0.380061877815372	myom1b	TTTCTTTAGGTGCTTCTGCTCCT
chr7	71728726	71728749	-	0.654000091552734	0.732503499772866	myom1b	CACGTTTCCCCGTCACTGGTCTG
chr7	71728803	71728826	-	0.11655047416687	0.716055607995966	myom1b	AGTAAATGTTTATTTCTGCAGGT
chr7	71734235	71734258	-	0.597257232666016	0.620805293892455	myom1b	GCTGCTCTGTCATCATTTATCCT
chr7	71734262	71734285	-	0.719655838012695	0.696275459264874	myom1b	GACGTGAAGGAGAGACGTTGAGT
chr7	71734274	71734297	-	0.298214740753174	0.642691556337118	myom1b	GTGTGGCTTTTGGACGTGAAGGA
chr7	71735595	71735618	-	0.340647735595703	0.469762976083429	myom1b	TTTCCAATTCACTGGGCGCAGAA
chr7	71735757	71735780	-	0.591199111938477	0.686218157834476	myom1b	ATGAATCTCTGCCATCTCCCAGA
chr7	71735787	71735810	-	0.0198190498352051	0.530621942759563	myom1b	TATGATTTTTAGGATTTAAAGGA
chr7	71737579	71737602	-	0.61164363861084	0.728753169164454	myom1b	ATGACACGGCACAGTATCGAGTG
chr7	71737599	71737622	-	0.193176136016846	0.575717002963073	myom1b	TAATTTCAGATGTGATTTTGATG
chr7	71747132	71747155	-	0.698247451782227	0.780653210501317	myom1b	CGAGCGGCCTGTCGGACTCAGAA
chr7	71783938	71783961	-	0.40062873840332	0.628515112890105	nsun6	AGCGGACTTTCTCCAAGGCCACA
chr7	71799646	71799669	-	0.529975318908691	0.642684489989693	cacnb2a	ACATTATTCTAGATGAGAATCAG
chr7	71799672	71799695	-	0.635356369018555	0.469010990985522	cacnb2a	TTTCTCCTCCCTCCAGGAGCTCT
chr7	71802163	71802186	-	0.521727142333984	0.779614355684448	cacnb2a	CAGAGATTAATCAAGTCCCGAGG
chr7	71802971	71802994	-	0.627667999267578	0.746414213486928	cacnb2a	GACGCCGACACAATAAACCATCC
chr7	71803003	71803026	-	0.756847534179688	0.762395170674995	cacnb2a	AGCTGGCCCGAACGCTGCAGCTG
chr7	71803043	71803066	-	0.656168518066406	0.599515862769725	cacnb2a	TGTGTAGCGGAGGTTCAGAGCGA
chr7	71803047	71803070	-	0.542442474365234	0.563198645955705	cacnb2a	TTTGTGTGTAGCGGAGGTTCAGA
chr7	71809375	71809398	-	0.492075653076172	0.651876120105667	cacnb2a	ACTTTCTGAAGCACCGGTTTGAG
chr7	71812058	71812081	-	0.639973793029785	0.685809585521946	cacnb2a	TGTGCCGCTGTACAGACGGAGCA
chr7	71817111	71817134	-	0.45034797668457	0.652814748465887	cacnb2a	TTCACAGTAAATCAGGGGCAAAC
chr7	71817120	71817143	-	0.188173503875732	0.557907230149197	cacnb2a	TTCATTTTGTTCACAGTAAATCA
chr7	71818397	71818420	-	0.523874168395996	0.613612374467701	cacnb2a	TGTGTTTAATGGCAGAAATTTAA
chr7	71818586	71818609	-	0.615132179260254	0.653754786683151	cacnb2a	ATCCTAAAGATTTCCTTCATGTT
chr7	71818661	71818684	-	0.726479568481445	0.864523027203931	cacnb2a	CAGTGCGCACTAATGTTGGCTAC
chr7	71818691	71818714	-	0.615071792602539	0.616578362105932	cacnb2a	TTCCTCTACAGAGTAAACCAGTG
chr7	71944376	71944399	-	0.445177917480469	0.723646798471022	lrp4	CCGTTTTCACAGTGAAAGTCCAG
chr7	71952483	71952506	-	0.69528678894043	0.768364881536637	lrp4	CAGTCAGAGTCTCCGTCACAGTA
chr7	71955667	71955690	-	0.487855415344238	0.728444557987309	lrp4	CTGCCGTCCCACAGTGCGCGGTT
chr7	71955696	71955719	-	0.566719360351562	0.604967187048376	lrp4	ACTCTTGTTCCCCGCTGACCTCC
chr7	71957892	71957915	-	0.972674560546875	0.696545906483175	lrp4	TGTGTGAGCCAGTCGATAGCCAG
chr7	71961219	71961242	-	0.485866851806641	0.585073270830227	lrp4	AATGCTCTTGGATTGCCAGTCGG
chr7	71961230	71961253	-	0.396475028991699	0.523769635395008	lrp4	TCCGCACTTTGAATGCTCTTGGA
chr7	71961313	71961336	-	0.642721862792969	0.684049583218141	lrp4	TTCTGTGGTTGTGGAACATGTGA
chr7	71968048	71968071	-	0.779795150756836	0.627052329610036	lrp4	TGCCGGTGTCTGTCCAGTAGATT
chr7	71973915	71973938	-	0.442561149597168	0.582072967002002	lrp4	TCTGCTCTGTGAATGCTGCGGCT
chr7	72005386	72005409	-	0.55267391204834	0.659531451152959	psmd9	GCGGTGGCGTGAAGCTTATGCAG
chr7	72015348	72015371	-	0.361554641723633	0.72966466018035	ywhae2	CTCTCCTCTTTCTGCTCGATGCT
chr7	72015363	72015386	-	0.453739242553711	0.574571795273072	ywhae2	TCGGCTCCTCCTTTGCTCTCCTC
chr7	72017335	72017358	-	0.79543701171875	0.718880592379534	ywhae2	TCCAGTACATCCAGTATGTCGTT
chr7	72017355	72017378	-	0.474673538208008	0.722721025931161	ywhae2	CTGCAGGAATGAGGTGTTTGTCC
chr7	72017371	72017394	-	0.46968090057373	0.614224268812803	ywhae2	GATTCTCCGGTGTTTGCTGCAGG
chr7	72017386	72017409	-	0.672907409667969	0.657940475102075	ywhae2	TAGTAGAAAACTTTGGATTCTCC
chr7	72051878	72051901	-	0.660512390136719	0.681244029386136	LOC101886560	TCCAGAGATCGTGTGGTGGTCCA
chr7	72060059	72060082	-	0.764076080322266	0.636283397753662	LOC101886560	TGTCCTAGACAGTGGTCCTTACC
chr7	72065190	72065213	-	0.296254177093506	0.754518396204393	LOC101886560	CGATGATTATTTCGTGCCGTCCC
chr7	72139622	72139645	-	0.691704788208008	0.735476697641307	zmp:0000001168	GGCTGTGACTGTGGTCCAGGGTG
chr7	72139911	72139934	-	0.154523191452026	0.559581750179096	zmp:0000001168	GTCCTCTTTTCCCGAAAGGTGCT
chr7	72145086	72145109	-	0.484482002258301	0.554103254634217	zmp:0000001168	TTTCACAGCCGACTCCACGGGCA
chr7	72145094	72145117	-	0.469022483825684	0.636178710343945	zmp:0000001168	TGTGTTTGTTTCACAGCCGACTC
chr7	72150174	72150197	-	0.642664184570312	0.648995708850772	zmp:0000001168	TTGTGCAGCTGAAGACGCTGCGC
chr7	72158965	72158988	-	0.545189895629883	0.756946718911193	zmp:0000001168	CTGGATGAAGGAGACGGGAATGA
chr7	72159147	72159170	-	0.617845878601074	0.726765824857272	zmp:0000001168	ATCTCTCCGAGGCTGCCACTAAT
chr7	72159177	72159200	-	0.860532989501953	0.797705869558751	zmp:0000001168	CACACTATGACGTCCAGAGCATA
chr7	72223151	72223174	-	0.784715270996094	0.662704030584732	LOC797658	GCTCAGAACTCAAGCTCTACCTC
chr7	72231010	72231033	-	0.71915771484375	0.713083041959562	LOC797658	TGATGCACGGCTGTACGGTGGAT
chr7	72231051	72231074	-	0.211630783081055	0.546228170801	LOC797658	TGTTTTCTGTGTGTTTCAGTTTC
chr7	72233490	72233513	-	0.531092948913574	0.713273690022992	LOC797658	ATCACCTGGACCCCTATGAGCTG
chr7	72237418	72237441	-	0.591279029846191	0.66204997427182	LOC797658	ATCTGAATCCTGCGTTGGCTGAT
chr7	72239284	72239307	-	0.615264320373535	0.607911988006104	LOC797658	TTCGAATGTTCCTCATGATGCAT
chr7	72273741	72273764	-	0.634436492919922	0.741095921752981	slc35c1	GAAGCTCTCCTACTACAACAACC
chr7	72273801	72273824	-	0.685702743530273	0.604191104008021	slc35c1	TGTGTCTCTTAATGCCATCTTCA
chr7	72273903	72273926	-	0.505650291442871	0.6448914010108	slc35c1	TTGTGCTCCTTCAGGTGGGTTCT
chr7	72273910	72273933	-	0.104583158493042	0.455203785303487	slc35c1	TCTTTTGTTGTGCTCCTTCAGGT
chr7	72276319	72276342	-	0.681967544555664	0.572857347671834	slc35c1	TCTTACGTGGTCCTCAAACAAAC
chr7	72276457	72276480	-	0.761774520874023	0.74326429363667	slc35c1	CGGGTGTCCAGAGAGATTCTCCC
chr7	72276462	72276485	-	0.440528793334961	0.641023751135183	slc35c1	ATTTGCGGGTGTCCAGAGAGATT
chr7	72283804	72283827	-	0.350275802612305	0.656447152679248	tollip	CTCCATTGTGAGCGGTTGGAGTC
chr7	72283823	72283846	-	0.0222167873382568	0.448345200201227	tollip	TTCCAGCGAGGGTTTTTTGCTCC
chr7	72286601	72286624	-	0.675677947998047	0.566383339271334	tollip	TCGTCCCCCTGTCTCCCGCTCAG
chr7	72302346	72302369	-	0.863057098388672	0.657225169186611	LOC100147849	TCCACAACATCCAAATCATCTAC
chr7	72302492	72302515	-	0.74648811340332	0.730442144284141	LOC100147849	AGGTCAGTACCCAGGGTCCATCT
chr7	72302847	72302870	-	0.714717559814453	0.652138193947749	LOC100147849	TCAACAACATCCAAATCATCTAC
chr7	72303002	72303025	-	0.840146408081055	0.744629706122701	LOC100147849	AGGTCAGCACCCAGAGTCCATCT
chr7	72303357	72303380	-	0.831935882568359	0.657225169186611	LOC100147849	TCCACAACATCCAAATCATCTAC
chr7	72303512	72303535	-	0.727306747436523	0.733582495709688	LOC100147849	AAGTCAGCACCCAGGGTCCATCT
chr7	72303867	72303890	-	0.863057098388672	0.657225169186611	LOC100147849	TCCACAACATCCAAATCATCTAC
chr7	72304022	72304045	-	0.840146408081055	0.744629706122701	LOC100147849	AGGTCAGCACCCAGAGTCCATCT
chr7	72304377	72304400	-	0.863057098388672	0.657225169186611	LOC100147849	TCCACAACATCCAAATCATCTAC
chr7	72305543	72305566	-	0.74648811340332	0.730442144284141	LOC100147849	AGGTCAGTACCCAGGGTCCATCT
chr7	72312503	72312526	-	0.483437919616699	0.615893672298826	LOC100147849	TTGACATGGAACATTATGAGGTT
chr7	72312551	72312574	-	0.715013122558594	0.721704310364043	LOC100147849	ATGAGGATAACATGAAGTGTGTG
chr7	72312593	72312616	-	0.713376159667969	0.648306321701026	LOC100147849	TAGGTTGCTATCCCCAATGCCCT
chr7	72312605	72312628	-	0.57244327545166	0.631578918919512	LOC100147849	TACAATAATTTGTAGGTTGCTAT
chr7	72313136	72313159	-	0.795495300292969	0.813549504739706	LOC100147849	CACTGCTGTAACAGCTTATGCAC
chr7	72314738	72314761	-	0.700292282104492	0.695186362705831	LOC100147849	TGTGGAAACTATGACGGGAACGC
chr7	72314745	72314768	-	0.596301422119141	0.635329701412671	LOC100147849	TGGTTTGTGTGGAAACTATGACG
chr7	72317349	72317372	-	0.585382308959961	0.753380893940139	LOC100147849	ATGACAAAAGATACGTCTTTAGT
chr7	72319308	72319331	-	0.857785263061523	0.67402367051702	LOC100147849	TATATGGACTGCATGCAGATCAG
chr7	72319350	72319373	-	0.748729400634766	0.774460599198601	LOC100147849	ACCTTAACTTGTAATGAAAGGTT
chr7	72321511	72321534	-	0.531052665710449	0.760694296881146	LOC100147849	CCAGCAAGGGAAACTGAGCTGCT
chr7	72323249	72323272	-	0.657161102294922	0.77174554631551	LOC100147849	CTCCGTGTCACACTGAAGTCAAC
chr7	72323307	72323330	-	0.62407356262207	0.726704688724627	LOC100147849	ACAGAGCAATATGCACAGCACTG
chr7	72323314	72323337	-	0.639977378845215	0.650740600703708	LOC100147849	TTGTTTGACAGAGCAATATGCAC
chr7	72324134	72324157	-	0.647207183837891	0.713589862749676	LOC100147849	AGAACCCGTGCAGTCTGAGCACA
chr7	72324185	72324208	-	0.578565101623535	0.738345497961464	LOC100147849	CCAACACCTGGAAAACAAGAGCA
chr7	72324262	72324285	-	0.481504440307617	0.534765725710991	LOC100147849	TGGCAATTACAACAACATGGAGG
chr7	72327108	72327131	-	0.649268341064453	0.743904056509914	LOC100147849	ATGGAAAAGCATACACATTTCAC
chr7	72327219	72327242	-	0.178979167938232	0.572487880713054	LOC100147849	GTCATTGTTATTTCTCCTTCAGC
chr7	72327256	72327279	-	0.516255798339844	0.71981445565935	LOC100147849	CTCTTAATTATGCAATGTTTAAA
chr7	72329492	72329515	-	0.764577865600586	0.630439329655972	LOC100147849	TATATCACAGCTCATCCTTGCCC
chr7	72329497	72329520	-	0.518770332336426	0.629177220320495	LOC100147849	TTTTGTATATCACAGCTCATCCT
chr7	72329501	72329524	-	0.138480138778687	0.605926001901767	LOC100147849	TTTGTTTTGTATATCACAGCTCA
chr7	72330039	72330062	-	0.611333770751953	0.796269389770594	LOC100147849	CATTCAAGACTTGTGTCACTGCA
chr7	72330049	72330072	-	0.339765892028809	0.468568651956117	LOC100147849	TTCAAGTTTGCATTCAAGACTTG
chr7	72330142	72330165	-	0.70135124206543	0.60174051298855	LOC100147849	TGTTTCCTGATTCCCCACAGAAT
chr7	72353153	72353176	-	0.668528366088867	0.731402372367816	muc5f	GGAGCCCAACAACCGGGCCTCAA
chr7	72353179	72353202	-	0.608381118774414	0.76039080558857	muc5f	CCAGTGGTCAGACTGGGTGAATT
chr7	72353274	72353297	-	0.692668380737305	0.733581769202337	muc5f	CGCAACTCCTCGACAAGTGTAAG
chr7	72353351	72353374	-	0.731350326538086	0.657874969091453	muc5f	ACTATGAGATGAGATTGTTGTGT
chr7	72353389	72353412	-	0.520793647766113	0.761020939749611	muc5f	CTTGAATAAAAACCAAAGTATTA
chr7	72353570	72353593	-	0.537331466674805	0.666699547479922	muc5f	GGAGCCCAACAGCAGGGCCTGAA
chr7	72353596	72353619	-	0.595195655822754	0.751863770765462	muc5f	CCAGTGGTCAGACTGGGTGAACT
chr7	72353768	72353791	-	0.731350326538086	0.657874969091453	muc5f	ACTATGAGATGAGATTGTTGTGT
chr7	72353806	72353829	-	0.492500190734863	0.739313505246665	muc5f	CTTGAATAAAAACCAAAGTATTA
chr7	72354013	72354036	-	0.601913375854492	0.778696107283214	muc5f	CCAGTGGTCAAACTGGGTGAACA
chr7	72354054	72354077	-	0.659311370849609	0.706867591535033	muc5f	GCTGCAACAATTTCAGAAACATT
chr7	72354185	72354208	-	0.81364501953125	0.674983506436699	muc5f	ACTATGAGATGAGACTGTTGTGT
chr7	72354223	72354246	-	0.440127563476563	0.757830928726509	muc5f	CTTAAATAAAAACCAAAGTATTA
chr7	72354328	72354351	-	0.636543426513672	0.667953746341553	muc5f	TTCAAAACCACAGAAAGTTGAAT
chr7	72354404	72354427	-	0.684698638916016	0.673400606332401	muc5f	GCACCTCAACAACAGGTCCTAAA
chr7	72354430	72354453	-	0.570607948303223	0.592323168077761	muc5f	TCATTGGTCAAAATGGTTGGATT
chr7	72354438	72354461	-	0.461692047119141	0.57916286920557	muc5f	TGCATTTGTCATTGGTCAAAATG
chr7	72354495	72354518	-	0.4311572265625	0.650121039510653	muc5f	GCAGCTTCTATATCTTCCAAGCC
chr7	72354611	72354634	-	0.819466247558594	0.70821683466062	muc5f	ACTATGACATCAGAGTACTGTGT
chr7	72354673	72354696	-	0.613895149230957	0.684673076802641	muc5f	TAATGAAAAAGATGGGCTCTTGT
chr7	72354830	72354853	-	0.501796035766602	0.688261794040058	muc5f	GTGGGCCAACAGTAGGTCCGGAA
chr7	72355010	72355033	-	0.785091857910156	0.667213102994961	muc5f	ACTATGACATCAGAGTATTATGC
chr7	72355072	72355095	-	0.708686599731445	0.698949707787586	muc5f	TAATGAAAAAGATGGACTCCTGT
chr7	72355229	72355252	-	0.611181755065918	0.714572435950771	muc5f	ATGGGCCAACAGTAGGTCCTAAT
chr7	72355236	72355259	-	0.500502777099609	0.695728643269521	muc5f	GACTTTGATGGGCCAACAGTAGG
chr7	72355255	72355278	-	0.560275230407715	0.580811641020047	muc5f	TCATTGGTCAGAACCTTTGGACT
chr7	72355317	72355340	-	0.513890151977539	0.646705429568934	muc5f	AAACAACAGTCTAAACCTTTTAG
chr7	72355436	72355459	-	0.521655387878418	0.668655003495714	muc5f	ACTATGACATCAGAATTTTATGC
chr7	72355655	72355678	-	0.667344818115234	0.73154359518628	muc5f	GTAGTGTAACAACAGACCCTGAA
chr7	72355681	72355704	-	0.543851051330566	0.556978332571882	muc5f	TCATTGGTCAGGTTGGATGGACT
chr7	72355713	72355736	-	0.750542373657227	0.735298116097226	muc5f	CCCTCAGTTACACCTGCTCTTGG
chr7	72355781	72355804	-	0.756003189086914	0.664031167105765	muc5f	ACTATGAGATTAGAGTATCCTGC
chr7	72355819	72355842	-	0.523152542114258	0.752862444678394	muc5f	CTTGAACAAATACCAAGGCAATA
chr7	72356032	72356055	-	0.398128623962402	0.665716986162636	muc5f	CTCTTGTCGTTGGTCAGATTGGC
chr7	72356367	72356390	-	0.514069633483887	0.676787916347688	muc5f	ACATCAATGAATATTACATCCTC
chr7	72357213	72357236	-	0.427595481872559	0.6504521916032	muc5f	GAAATTTCATCTACTCTCAAAAG
chr7	72362135	72362158	-	0.805714569091797	0.740251524433931	LOC108190763	CCTTCAAGCACAATATACACAGA
chr7	72362271	72362294	-	0.466765441894531	0.75683830783033	LOC108190763	CTTAAACAAACACCAAGGTCTTA
chr7	72362452	72362475	-	0.554859275817871	0.692571917072196	LOC108190763	GTGAACCAACAAAAGGACCTGAT
chr7	72362974	72362997	-	0.827980575561523	0.7950397173114	LOC108190763	CACCAAATACAACCACTACATCA
chr7	72364150	72364173	-	0.602444190979004	0.564811400485837	LOC108190763	TAACAAGTCCTACTCCTTCAACC
chr7	72364191	72364214	-	0.608697242736816	0.662473505579746	LOC108190763	TTGTAATGAAGAAAACTGTGCCA
chr7	72364251	72364274	-	0.469885444641113	0.709056566450004	LOC108190763	CTTAAACAAACATCAAAGTCTTG
chr7	72364432	72364455	-	0.559468002319336	0.684814224727439	LOC108190763	GTGGTTCAACCACAGGTCCTGAT
chr7	72364639	72364662	-	0.409250335693359	0.78375051033501	LOC108190763	CAGTGATTTTAACTAACGTAACT
chr7	72364690	72364713	-	0.596948356628418	0.749957395196942	LOC108190763	AAAAAAGCACACCTACAATGCCA
chr7	72365100	72365123	-	0.373987617492676	0.742162847108265	LOC108190763	CTTAAATAAACACCAAGGCCTTG
chr7	72365360	72365383	-	0.796356048583984	0.703095251540576	LOC108190763	ACACTCACAACAATGAAAACAAG
chr7	72365961	72365984	-	0.57671875	0.695983347042739	LOC108190763	CTTGAACAGACACCAAGGACTTA
chr7	72366620	72366643	-	0.466607246398926	0.502428646760218	LOC108190763	TCAACAGTTTCTATCAGTTCAAT
chr7	72366822	72366845	-	0.57671875	0.695983347042739	LOC108190763	CTTGAACAGACACCAAGGACTTA
chr7	72370410	72370433	-	0.532150611877441	0.746080595094219	LOC108190762	CTTGAATAAACACCAAGGACTTA
chr7	72371010	72371033	-	0.505576515197754	0.743345212830528	LOC108190762	CTTAAACAGACACCAAGGACTTA
chr7	72371188	72371211	-	0.471694068908691	0.685281121681992	LOC108190762	GTGGCTTAACAACAGGTCCTGAT
chr7	72371547	72371570	-	0.635352973937988	0.670690892216172	LOC108190762	TTGTGATGAAAACTGCGACAGCA
chr7	72371607	72371630	-	0.485036392211914	0.650569435144822	LOC108190762	CTTCAACAGAAACCAAGGACTTA
chr7	72372147	72372170	-	0.504065475463867	0.667370103624092	LOC108190762	TTGTAATGAAAACTGCGGCAACA
chr7	72372207	72372230	-	0.57671875	0.695983347042739	LOC108190762	CTTGAACAGACACCAAGGACTTA
chr7	72372385	72372408	-	0.471694030761719	0.685281121681992	LOC108190762	GTGGCTTAACAACAGGTCCTGAT
chr7	72372804	72372827	-	0.455507354736328	0.747527844749808	LOC108190762	CTTAAATAAACACCAAGGACTTA
chr7	72373404	72373427	-	0.57671875	0.695983347042739	LOC108190762	CTTGAACAGACACCAAGGACTTA
chr7	72373582	72373605	-	0.471694030761719	0.685281121681992	LOC108190762	GTGGCTTAACAACAGGTCCTGAT
chr7	72374001	72374024	-	0.532150611877441	0.746080595094219	LOC108190762	CTTGAATAAACACCAAGGACTTA
chr7	72376395	72376418	-	0.532150611877441	0.746080595094219	LOC110439905	CTTGAATAAACACCAAGGACTTA
chr7	72376995	72377018	-	0.505576515197754	0.743345212830528	LOC110439905	CTTAAACAGACACCAAGGACTTA
chr7	72377173	72377196	-	0.533291625976563	0.696646657895937	LOC110439905	GTGGCCTAACAACAGGTCCTGAT
chr7	72381472	72381495	-	0.56972297668457	0.592020287835464	LOC101885543	TAAGCGATTGGAAAGAATCCTCT
chr7	72381549	72381572	-	0.621429290771484	0.753796471938076	LOC101885543	CGGAAACTATGATGGAAACTCAA
chr7	72381558	72381581	-	0.501993865966797	0.609099934510553	LOC101885543	TGGTCTTTGCGGAAACTATGATG
chr7	72381755	72381778	-	0.698409194946289	0.763450733539325	LOC101885543	GTAAGAGGAATATACACGGTCCT
chr7	72383889	72383912	-	0.67747932434082	0.747409298250709	LOC101885543	ATGGAAAGCCATACACTTTCAGT
chr7	72384390	72384413	-	0.688555297851563	0.750951554926202	LOC101885543	ATGACCTGACTAATAGAGGCTGT
chr7	72384541	72384564	-	0.638309898376465	0.635402080901498	LOC101885543	TGAAGGCCACTGTATTGATGGGT
chr7	72386323	72386346	-	0.541083908081055	0.711203390215574	LOC101885543	CACAACCATTTCAGAATACTCTC
chr7	72386329	72386352	-	0.579104499816894	0.623614533575286	LOC101885543	TATTTGCACAACCATTTCAGAAT
chr7	72414069	72414092	-	0.647059478759766	0.603300237796013	rph3ab	TCAATGCAGTCGACTAAATTACG
chr7	72421697	72421720	-	0.508232612609863	0.606484889524873	rph3ab	TGTGGAGAGCAGCTGGGGGGCGC
chr7	72421773	72421796	-	0.522762222290039	0.634113627951136	rph3ab	TAACAGGCGCCTGGTAAATCGTC
chr7	72442416	72442439	-	0.498074722290039	0.577078210145367	LOC101885160	TTGAATGTTGACGCATCGCAACA
chr7	72442684	72442707	-	0.440988655090332	0.649762812956925	LOC101885160	ACAAAGTCCGTCATCTTCCAGGA
chr7	72442733	72442756	-	0.302216835021973	0.651116499358805	LOC101885160	CGTTTTCTTCACGCAAAGTTAAA
chr7	72442738	72442761	-	0.0232919263839722	0.590353286995682	LOC101885160	CTTTGCGTTTTCTTCACGCAAAG
chr7	72453166	72453189	-	0.568186416625977	0.562141908336149	LOC101885160	TCTGATTGGTGGAGTTGTACGGT
chr7	72453215	72453238	-	0.306773929595947	0.651949923887335	LOC101885160	ATTGGCACTTTATTGCAGGAAAG
chr7	72468483	72468506	-	0.424958152770996	0.510178658897676	hectd4	TTTCTGCAGCAGGTGGACCGTGT
chr7	72476201	72476224	-	0.304173984527588	0.550285809867308	hectd4	ACAGGGTTGGTGATGGCGGAGCC
chr7	72478964	72478987	-	0.758093185424805	0.70032485118141	hectd4	ATGGACAGACCACAGCTTGTGTT
chr7	72482942	72482965	-	0.44704719543457	0.662974802391951	hectd4	GTCTGGCTGATGGCGTGACTGAC
chr7	72484357	72484380	-	0.635704650878906	0.713304921381288	hectd4	GATTAAAAAACTGGAAAACCACC
chr7	72484498	72484521	-	0.869015274047852	0.765850608144478	hectd4	AGGTGGATCTGAAAGCTCACCTG
chr7	72486841	72486864	-	0.771999282836914	0.73619134618582	hectd4	GTGATGAGGAGACACGACTCGCG
chr7	72486848	72486871	-	0.423552360534668	0.69891589324991	hectd4	ACATTTGGTGATGAGGAGACACG
chr7	72486859	72486882	-	0.274354763031006	0.641615169182509	hectd4	GAAACGGTTTGACATTTGGTGAT
chr7	72492325	72492348	-	0.403558006286621	0.658419665539489	hectd4	GAGGTTCGGGTGCATCAGTGACG
chr7	72494962	72494985	-	0.640783920288086	0.648965125541099	hectd4	TGTTCGGCCCGGCGTAAATCACA
chr7	72495040	72495063	-	0.775525512695312	0.680913237800356	hectd4	GCCATCCGGTTCCCAATACACTG
chr7	72496201	72496224	-	0.684983978271484	0.781783908572602	hectd4	CCAGTGTGATAAAGAGTACCTGC
chr7	72496488	72496511	-	0.668146667480469	0.68233851595002	hectd4	GAGCAGAGAAGGTCGTGACAAGC
chr7	72501561	72501584	-	0.70117073059082	0.805026407934835	hectd4	CATTTCAAACCTCAAAGCCATCA
chr7	72501570	72501593	-	0.396394157409668	0.546092816550172	hectd4	TATCATTTGCATTTCAAACCTCA
chr7	72501806	72501829	-	0.319629688262939	0.576557715843141	hectd4	GTTTTAGCCAGAGGAACAACACT
chr7	72502828	72502851	-	0.787893295288086	0.811658113596751	hectd4	CGCTCCGTGTGTGAACTCCACAT
chr7	72504202	72504225	-	0.697111740112305	0.731491047064072	hectd4	GTCAGGAGTGGTTCCTATAAAGG
chr7	72507248	72507271	-	0.574331932067871	0.750643821764116	hectd4	CGTGTTCGTCCTCTTCTCCAGCG
chr7	72508353	72508376	-	0.47354850769043	0.590108753510595	hectd4	CTTCTCGTTGGAGCTGCAGTCTC
chr7	72508358	72508381	-	0.105119504928589	0.499562064864258	hectd4	GTTTGCTTCTCGTTGGAGCTGCA
chr7	72510738	72510761	-	0.641269073486328	0.749383037130046	hectd4	GGCGACGGTCGCTGGTCCAGAAG
chr7	72510839	72510862	-	0.730626907348633	0.629949609024527	hectd4	TGGAGTAGCTCCAGGACGGCAGC
chr7	72510909	72510932	-	0.673416213989258	0.696934176247167	hectd4	GCGAGCAGCAGAGATGCGATGCG
chr7	72519007	72519030	-	0.493652992248535	0.720662544216876	hectd4	CTGGAGCGCCGATACTCGCAGGA
chr7	72521215	72521238	-	0.716457977294922	0.767604778226984	hectd4	CATTGACTCACCAGGACTGCACT
chr7	72523604	72523627	-	0.57161979675293	0.737079758142598	hectd4	CACAGGCGGTGGTGGAGGACGAG
chr7	72525431	72525454	-	0.590109748840332	0.675551616177771	hectd4	GGAGGCTGACCGGGTGGAGGAGG
chr7	72525547	72525570	-	0.664253463745117	0.601097720357286	hectd4	TGACGTGTCTGCAAACCTTCTTC
chr7	72530892	72530915	-	0.430118942260742	0.58306151053832	hectd4	CTTCATCCTTAATGTCTTCGATG
chr7	72530911	72530934	-	0.437669868469238	0.526216427329557	hectd4	TCGATGGTGAACTTGTTTGCTTC
chr7	72530920	72530943	-	0.5012646484375	0.680447260351564	hectd4	CGGACTTTGTCGATGGTGAACTT
chr7	72532173	72532196	-	0.484321937561035	0.67256118858656	hectd4	GTAGAGCGGTTCCTCCTGTGCTG
chr7	72595455	72595478	-	0.369380187988281	0.618388465778472	mapk8ip1b	CTTCAGGCACAGAGTCGTTTGGC
chr7	72595461	72595484	-	0.409284973144531	0.577168047830749	mapk8ip1b	ACTTTGCTTCAGGCACAGAGTCG
chr7	72597366	72597389	-	0.621944694519043	0.724835369680855	mapk8ip1b	AGGACTCCACCCCTGAGGCCGAC
chr7	72599567	72599590	-	0.0303114151954651	0.632314291120305	mapk8ip1b	TTAATTTCTTGATTTACCAGCTG
chr7	72601284	72601307	-	0.6581591796875	0.595665038958394	mapk8ip1b	TTGCTCTCATTAACAGGACACTT
chr7	72605617	72605640	-	0.681171569824219	0.706898489965145	mapk8ip1b	GGGAGGATAGAGGCGGGTGCAGA
chr7	72608697	72608720	-	0.818493423461914	0.760892204856992	mapk8ip1b	AGGATGAAGATCTGTCTGAAATC
chr7	72624784	72624807	-	0.406237144470215	0.665305094544753	LOC100334018	GCCTGTTTCCCACATATTTTACC
chr7	72629432	72629455	-	0.684165802001953	0.682232381602577	LOC100334018	GCACTCACAGTTGATGAACCAGA
chr7	72630689	72630712	-	0.765221099853516	0.720287775450352	LOC100334018	GGAAGCATCATGTAACTGAAGAG
chr7	72631363	72631386	-	0.478020172119141	0.544602541567577	LOC100334018	TTTTCCAGGTAAAATCTTGCAAA
chr7	72674146	72674169	-	0.53517749786377	0.625828922807225	mpdz	TGTGCGTGAAGGTGGGAGGAGTG
chr7	72676876	72676899	-	0.464145278930664	0.576529317540579	mpdz	TTCAGAGTTGAGCTGCTCAAGGA
chr7	72679326	72679349	-	0.680335235595703	0.64859656444383	mpdz	TGTGTTTAGTCAGACACTGTCAG
chr7	72679332	72679355	-	0.588407821655273	0.627843396686323	mpdz	TGTTTGTGTGTTTAGTCAGACAC
chr7	72679502	72679525	-	0.769174652099609	0.623004576181763	mpdz	TGCAGGATCACGTATGTTCCTGC
chr7	72687607	72687630	-	0.109235486984253	0.828909972566613	mpdz	CAGTGGTGTTTTTTAGGAATGAC
chr7	72690174	72690197	-	0.481088409423828	0.670112285159111	mpdz	ACCTTTTCTCCTCACAGGAAGAG
chr7	72691691	72691714	-	0.415394287109375	0.730736121526614	mpdz	AGCGCCACTTTCTGGAGGAGGAA
chr7	72701130	72701153	-	0.556649017333984	0.656900047953135	mpdz	AAGGGTCATGTGACTGAAGAGCC
chr7	72701699	72701722	-	0.679160690307617	0.661074732505693	mpdz	TGTGACCATGGTCTGCTGTAGAC
chr7	72701961	72701984	-	0.739543151855469	0.662837177886289	mpdz	TGCCGGACATCATTACCTGCGCT
chr7	72704452	72704475	-	0.741391830444336	0.637790985355246	mpdz	TGTGTGTGTGTGTGCAGAAGAGC
chr7	72707004	72707027	-	0.770723876953125	0.728950186682715	mpdz	AGACACACTGGTCAAACTGTAAA
chr7	72707578	72707601	-	0.270105381011963	0.612596191241749	mpdz	TAATTTTCCTGTCGCAGAGCCCT
chr7	72710869	72710892	-	0.824338531494141	0.7385890288564	mpdz	GGCATCACCATTGCTGGATATGT
chr7	72710925	72710948	-	0.738644104003906	0.730935962407871	mpdz	AGGAAGAGGAGCAGGACGCTTTC
chr7	72710939	72710962	-	0.410938568115234	0.562072534704249	mpdz	TATTCAGGGTTTTGAGGAAGAGG
chr7	72710947	72710970	-	0.0118439662456512	0.526178801497157	mpdz	TTTTTTTGTATTCAGGGTTTTGA
chr7	72713263	72713286	-	0.563220062255859	0.798433770696565	mpdz	CGAAGCGGCGATCACGTCCTGCG
chr7	72714816	72714839	-	0.543081130981445	0.65991316666472	mpdz	GGATTGTTGGTGGTAAAACCACT
chr7	72723479	72723502	-	0.602067222595215	0.684806365123776	mpdz	GGCTTCAGTGTTGTTGGACTGTG
chr7	73175797	73175820	-	0.593581352233887	0.649047342438028	LOC101883122	GCACCGAAAGGCTGTTCGTCAGA
chr7	73177466	73177489	-	0.875980529785156	0.738753179081928	LOC101883122	AGGTTGTCCAGATTCTGCACAAA
chr7	73181005	73181028	-	0.803707427978516	0.772052175930961	LOC101883122	AATATAAAACACTAAGACTCACC
chr7	73185473	73185496	-	0.565197105407715	0.587535581024632	LOC101883122	TTCAATCTGCTTCCACACAGCAG
chr7	73185522	73185545	-	0.613646278381348	0.712201038047095	LOC101883122	CTGGTCAGATCCTGTTGTTGTTG
chr7	73195786	73195809	-	0.379977493286133	0.659385124695581	LOC101883122	ATGATCCTGCGCGTGACGTTGGT
chr7	73197528	73197551	-	0.780811004638672	0.655669257952744	LOC101883122	TGGCTCCGCTGTATGGTAGAACA
chr7	73197647	73197670	-	0.734202194213867	0.775581737906014	LOC101883122	CCTTCAGCAGTATGTGTGTACCT
chr7	73203906	73203929	-	0.638060188293457	0.666738306334508	LOC101883122	CATCTCTGCATTCCAGCGCTGAG
chr7	73203931	73203954	-	0.16077075958252	0.739374669930894	LOC101883122	CTCGTACCATTTTTCACAGTTTT
chr7	73212470	73212493	-	0.790805892944336	0.705461282483318	LOC101883122	TGCTCATGCAGCGAGTCCCAAAT
chr7	73222344	73222367	-	0.461666679382324	0.647407268245671	LOC101883122	GCTTTAGTGACGCGTTCCTGGAT
chr7	73224826	73224849	-	0.671693649291992	0.613539375647134	LOC101883122	TTGGAAACAGAGGAAGATGATGA
chr7	73224848	73224871	-	0.558465423583984	0.711388390518523	LOC101883122	GTGGAGAAACGTAGGACTTTTGT
chr7	73227665	73227688	-	0.717896881103516	0.688550176220107	LOC101883122	ACGATGTCATTGATACGAGTAAT
chr7	73227725	73227748	-	0.650890121459961	0.694852612388378	LOC101883122	GCCATGTCCATCAGGCCTCGTCC
chr7	73227753	73227776	-	0.452682075500488	0.678735117451448	LOC101883122	GTAGAGTGTGGCCACCGCCTGGT
chr7	73228118	73228141	-	0.749651565551758	0.813954819593741	LOC101883122	CAGAAGAACTTGTACTGGATCAG
chr7	73228134	73228157	-	0.579607810974121	0.73864778376434	LOC101883122	CTCTCACCGTGGTTTGCAGAAGA
chr7	73280324	73280347	-	0.738855743408203	0.652325009940301	LOC100332841	TCCTCGCGGGAATCCCCCATTAT
chr7	73282536	73282559	-	0.643008270263672	0.614847659839508	LOC100332841	TGCATGTGTTTCATACCAGGCCT
chr7	73295971	73295994	-	0.28123950958252	0.483776558085467	si:cabz01083442.1	TTTTCTGACCTGCTCTTGAGGTG
chr7	73314873	73314896	-	0.584329452514648	0.766507203552426	si:cabz01081777.1	CTGACCCCTCGCCAGTCTTTAAC
chr7	73314924	73314947	-	0.543284606933594	0.639732996547457	si:cabz01081777.1	ACTCCTCCCCTTTTACCAAACAC
chr7	73314996	73315019	-	0.169519214630127	0.587780498587495	si:cabz01081777.1	ACTCCTCCCCTTTTTCTGAGCCC
chr7	73316407	73316430	-	0.482795715332031	0.699216704463434	si:cabz01081777.1	ATCTCTAGTGGCTCGTGATTGGT
chr7	73337533	73337556	-	0.564790382385254	0.611005697652136	LOC571043	ACCCTGCGGATGAGCGCATGGCA
chr7	73444527	73444550	-	0.689102325439453	0.721369293009347	si:ch211-142d6.2	GAGTCGACTCTCTGTGGCCTTTA
chr7	73444577	73444600	-	0.516606101989746	0.673015423600591	si:ch211-142d6.2	ATGTCTTCGATCTGAGATTCACT
chr7	73447815	73447838	-	0.53979175567627	0.628057974091459	cbln6	TCTGCTGCATTCAGGGCGAATAC
chr7	73447836	73447859	-	0.515586242675781	0.674098161835314	cbln6	GAAATGTCTCCTAAGGTTTTGTC
chr7	73447930	73447953	-	0.689102325439453	0.644878718382114	cbln6	TAGTCGACTCTCTGTGGCCTTTA
chr7	73447950	73447973	-	0.17094669342041	0.599834545939242	cbln6	ATTTCTTCAATCTGAGTTTGTAG
chr7	73453571	73453594	-	0.556307563781738	0.513458214914299	cbln8	TTTCTACTCCATTCTGAGCGAAA
chr7	73453590	73453613	-	0.519048004150391	0.715437136271931	cbln8	AAAGTGTCTATTAAGTTTGTTTC
chr7	73453631	73453654	-	0.638667259216309	0.564718157097693	cbln8	TTAGTTCTCTGCACATCATCAAA
chr7	73453697	73453720	-	0.558009071350098	0.640003747443016	cbln8	ATTCGAGAGCGTGGAGTCGTTTC
chr7	73453968	73453991	-	0.666299209594727	0.621134319998732	cbln8	TAGACCAATGTTACATCTGTGTC
chr7	73534907	73534930	-	0.631813430786133	0.63054008774004	arhgef40	TTGATGCAGTGCAGCCACTCCGA
chr7	73534939	73534962	-	0.615586853027344	0.44958860080287	arhgef40	TCTTACCTTCTCTCTTGCAGCCA
chr7	73535878	73535901	-	0.918613586425781	0.659104802229335	arhgef40	GGATAGACCACCTCTTCCCATGG
chr7	73536160	73536183	-	0.735142364501953	0.753761097180928	arhgef40	GGATCAGCACCACCATCTGGACC
chr7	73536401	73536424	-	0.514809761047363	0.63800572806954	arhgef40	GCGACCCAAATCAATGACACGAG
chr7	73536499	73536522	-	0.676756286621094	0.654597175281351	arhgef40	GCCGGATTGTCCATACAATCAGA
chr7	73536569	73536592	-	0.668616943359375	0.647123390001396	arhgef40	ACACTCCTCCCAGTGCAATGTAC
chr7	73536618	73536641	-	0.691037063598633	0.718307102988214	arhgef40	CATCACTAGCATCTGTTGAACAT
chr7	73536653	73536676	-	0.650975341796875	0.617544573629276	arhgef40	ACTGCGGTCCTGTTGTCCATCTC
chr7	73536885	73536908	-	0.641586990356445	0.726507265584933	arhgef40	CACAGTCTGATGAACCAAGTGCA
chr7	73536898	73536921	-	0.0937615489959717	0.42761612608851	arhgef40	TTTCTCCTTTTTGCACAGTCTGA
chr7	73537215	73537238	-	0.627537803649902	0.652773804854272	arhgef40	GCCTTCCCTTTACCTCCTTTGGC
chr7	73537237	73537260	-	0.589772300720215	0.750229771419533	arhgef40	CTGGACACGACCATTGGATTTGG
chr7	73537245	73537268	-	0.140290784835815	0.66229926792348	arhgef40	CCTTTTTGCTGGACACGACCATT
chr7	73537255	73537278	-	0.0174040961265564	0.53548253304678	arhgef40	GTCACCTTTGCCTTTTTGCTGGA
chr7	73537265	73537288	-	0.476829223632812	0.54387999429007	arhgef40	AGATGATTTGGTCACCTTTGCCT
chr7	73537273	73537296	-	0.116924343109131	0.536030028987238	arhgef40	GTTCTTTGAGATGATTTGGTCAC
chr7	73537278	73537301	-	0.0655181980133057	0.563094275962302	arhgef40	GTTTGGTTCTTTGAGATGATTTG
chr7	73537337	73537360	-	0.725559158325195	0.641476212360514	arhgef40	TGGATAGCTGAGGAGCCTCCTCT
chr7	73537382	73537405	-	0.530361099243164	0.689049241346557	arhgef40	CATCTGTCTTATCATCAGAGGAT
chr7	73537388	73537411	-	0.607621803283691	0.624461869329498	arhgef40	ACTTTGCATCTGTCTTATCATCA
chr7	73537395	73537418	-	0.312749156951904	0.620280275742944	arhgef40	GCTTTTGACTTTGCATCTGTCTT
chr7	73537526	73537549	-	0.565431900024414	0.694477068323206	arhgef40	GGAATGGTCAGGGGAGGATGTGC
chr7	73537784	73537807	-	0.764699859619141	0.650602580333838	arhgef40	TGGTCCAGCCATCCTCCGGAAGG
chr7	73537797	73537820	-	0.0574957180023193	0.631494846246126	arhgef40	ATCATTTCATTTGTGGTCCAGCC
chr7	73545987	73546010	-	0.792848892211914	0.735524551936111	arhgef40	AGAGTCAGTCTGCTGAGAGACAG
chr7	73612036	73612059	-	0.852341156005859	0.698161046266764	znf219	ACCAGAAGAGATCGCCTTCTCAA
chr7	73612168	73612191	-	0.514828147888184	0.644503138788691	znf219	AAAGCGGAATCTCTTTCCACACA
chr7	73612251	73612274	-	0.522040138244629	0.718607640618972	znf219	GAGTGTGTGGTTCGGTAGGGAGC
chr7	73612261	73612284	-	0.356833953857422	0.68626797526404	znf219	CTGGAGTTTGGAGTGTGTGGTTC
chr7	73612354	73612377	-	0.686965713500977	0.677442835833784	znf219	AAGAGGTTCCTCTGGGACCATGT
chr7	73612726	73612749	-	0.47872314453125	0.6362881867571	znf219	TGGGACGGGAGTTTCTGGTGGTG
chr7	73612878	73612901	-	0.601019515991211	0.668251437986196	znf219	AGGAACCATGGTTCCTTGAAGCC
chr7	73612962	73612985	-	0.631956100463867	0.724104425681384	znf219	GATTGATCAGCTCCAGGTGGACC
chr7	73613088	73613111	-	0.658958740234375	0.71145439342169	znf219	CTTGAGCCCGCACTAGCATCTGA
chr7	73613518	73613541	-	0.336390609741211	0.619098081726264	znf219	ACCTTTCTGTGTTTTCTGGACAT
chr7	73613719	73613742	-	0.533109130859375	0.676652347324299	znf219	ATTATTAAGTTGATCCTTACCAG
chr7	73676628	73676651	-	0.579453659057617	0.672183419907955	btr12	CACATCTTGTCCTCCAGGTTGTG
chr7	73676709	73676732	-	0.816178817749023	0.641374802448779	btr12	TGTGATGACTCTGCGCACTCCTT
chr7	73681580	73681603	-	0.400916862487793	0.520409578794985	btr12	TTTCTGCCGGCTGGCGATGAGCT
chr7	73681597	73681620	-	0.542377128601074	0.637646558481742	btr12	GCCTGCTGCTCGCTTTGTTTCTG
chr7	73682666	73682689	-	0.677244415283203	0.588150696400674	btr12	TCGGTCAGAGAGCCGACTGCTTT
chr7	73682684	73682707	-	0.504022102355957	0.677455281729912	btr12	ACCTCATGCTGGAATTTGTCGGT
chr7	73682699	73682722	-	0.608751258850098	0.713251560508433	btr12	GCATAAAGCCGTTTGACCTCATG
chr7	73690505	73690528	-	0.578741416931152	0.759207502984747	si:dkey-46i9.6	CACATCGGGCACATGAAAAGAGC
chr7	73690608	73690631	-	0.548344192504883	0.59792466905397	si:dkey-46i9.6	TAGACTTACAATTGGATTTCTTT
chr7	73690814	73690837	-	0.507417259216309	0.712660575663858	si:dkey-46i9.6	GTGAAGCGTACGGTGTGCGTCTT
chr7	73691268	73691291	-	0.414221420288086	0.624841952126761	si:dkey-46i9.6	ATCTCATCAACTTTCTTCAGTCT
chr7	73691289	73691312	-	0.492199325561523	0.565105553974548	si:dkey-46i9.6	TTCAGCTCTATGGAGTGTTTGAT
chr7	73693501	73693524	-	0.694522018432617	0.529181902456828	si:dkey-46i9.6	TTCATTAGCTCTGCTCTCAGTTT
chr7	73694277	73694300	-	0.487937202453613	0.73328493490379	si:dkey-46i9.6	AGCACTGCTCTCCTGATGGTGCC
chr7	73694330	73694353	-	0.589933891296387	0.494379677887292	si:dkey-46i9.6	TACCTGCTTCTGCGAGCTTCTCC
chr7	73708718	73708741	-	0.44170467376709	0.542640029089563	LOC103909050	TCTTGTTTCCTTCAGCTGGATGG
chr7	73708724	73708747	-	0.0128508973121643	0.575366535657712	LOC103909050	CTTTTGTCTTGTTTCCTTCAGCT
chr7	73710631	73710654	-	0.782891387939453	0.703758480706133	LOC103909050	TACAGCACAACCTGGAAGATCCC
chr7	73710799	73710822	-	0.354951171875	0.561157406634793	LOC103909050	CCTCTTTTCACTCTCAGTGAAGT
chr7	73723764	73723787	-	0.451154899597168	0.647070529207108	casq1b	TGTTTATGTTTTCAGACTTTATA
chr7	73725402	73725425	-	0.729249725341797	0.766064048402911	casq1b	CCGATGATGAAATCATTGAGTAT
chr7	73781070	73781093	-	0.500916633605957	0.566434617097757	pea15	TCATTCTTCTCCAGGTAGCTGAA
chr7	73802429	73802452	-	0.514630126953125	0.660769040396134	sb:cb1081	ACAAACAAGGTGCCTTGATGCTC
chr7	73802588	73802611	-	0.526644515991211	0.606311549927523	sb:cb1081	GCACATCTGAGATGTTTCCTCAA
chr7	73802599	73802622	-	0.212386035919189	0.558739993293378	sb:cb1081	ATTTCAGTTTGGCACATCTGAGA
chr7	73802624	73802647	-	0.601254196166992	0.644679676845084	sb:cb1081	ATGATCATCGGGTCAGTTGTTTT
chr7	73802648	73802671	-	0.590500411987305	0.603908108485698	sb:cb1081	GCTAATCTGATGATGTCATCTTT
chr7	73802670	73802693	-	0.675750503540039	0.606900186297679	sb:cb1081	ATGTCTCTCCCCTCCCTCTTTGG
chr7	73802816	73802839	-	0.557569236755371	0.602945384027218	sb:cb1081	GGAATTGTTGTCTTGCTTGCTAC
chr7	73802957	73802980	-	0.741015014648438	0.738508731695191	sb:cb1081	AAGTTTCCATACATAATGTTATA
chr7	73802972	73802995	-	0.0125463044643402	0.683077113001677	sb:cb1081	ACCAAATCTTTTTTGAAGTTTCC
chr7	73803028	73803051	-	0.584641036987305	0.672353160974972	sb:cb1081	GGGAAGCCTTGTTGTGTTTAACA
chr7	73803034	73803057	-	0.542940063476563	0.588661191355013	sb:cb1081	TGTTTGGGGAAGCCTTGTTGTGT
chr7	73803212	73803235	-	0.857308120727539	0.662300189052691	sb:cb1081	TCCTCACAGTGCTCTGCACTGTA
chr7	73803362	73803385	-	0.666240921020508	0.79388704422914	sb:cb1081	CAAATGTGCAGAAAGTCAGCATG
chr7	73803415	73803438	-	0.560606536865234	0.640237486482058	sb:cb1081	AAAACTTGTCATGCTCTTGATCT
chr7	73803454	73803477	-	0.767342834472656	0.693735222408435	sb:cb1081	TATAGAGGTCTTCCTCCATGATG
chr7	73803551	73803574	-	0.647699279785156	0.721715016495075	sb:cb1081	ATATAGTAGAACCGTGCTAGAGC
chr7	73803586	73803609	-	0.451659317016602	0.672249887956494	sb:cb1081	CAAACCTTTCAGCCCTTGTGTAA
chr7	73803610	73803633	-	0.438907814025879	0.634956547333335	sb:cb1081	GATCTCTTAGAATGGCATTTTTT
chr7	73803650	73803673	-	0.661155700683594	0.590956956287518	sb:cb1081	TACACTTGTCCAAGTGTGTCTCT
chr7	73803680	73803703	-	0.788524169921875	0.616021084674233	sb:cb1081	TCCTTGACGGTCTTCCTCAGTCT
chr7	73803743	73803766	-	0.503261070251465	0.626399819335565	sb:cb1081	AATGCTTTAACAGCAGAAACGGC
chr7	73803754	73803777	-	0.36833984375	0.522946614374292	sb:cb1081	TCTCCTCTTTGAATGCTTTAACA
chr7	73803951	73803974	-	0.689563598632812	0.770989214112032	sb:cb1081	GTCTCTAAATGAAGTGCCAAGAG
chr7	73803989	73804012	-	0.593319053649902	0.647164814193458	sb:cb1081	AGGCTGCTGAGGAAATCATTGTA
chr7	73804001	73804024	-	0.0210536527633667	0.446527787413545	sb:cb1081	ATTTCTTCTTTGAGGCTGCTGAG
chr7	73804042	73804065	-	0.810048599243164	0.793163217381669	sb:cb1081	AGTACGTGAGGTAATACTGAAAA
chr7	73804137	73804160	-	0.422310523986816	0.578442855799703	sb:cb1081	AGCAGCCTTTTCCTGTTGAATCA
chr7	73804266	73804289	-	0.594532775878906	0.649049122800819	sb:cb1081	GCTGTCATTAACATTAATTAGAC
chr7	73804330	73804353	-	0.631393928527832	0.659895293081832	sb:cb1081	ACTCGAGAGACTGAGATGTGGGA
chr7	73804453	73804476	-	0.608710708618164	0.683023351742389	sb:cb1081	GTGTACTCTGTTGATCATCTCCA
chr7	73804462	73804485	-	0.517893257141113	0.701744644021482	sb:cb1081	GCGAGTTTGGTGTACTCTGTTGA
chr7	73804597	73804620	-	0.80344596862793	0.730731220342743	sb:cb1081	ATCTATGCACAACTCTCTGCAAA
chr7	73804608	73804631	-	0.680288314819336	0.761470750769929	sb:cb1081	CTCTATGTTTGATCTATGCACAA
chr7	73804614	73804637	-	0.0624129867553711	0.636352395777306	sb:cb1081	ATTTTGCTCTATGTTTGATCTAT
chr7	73804631	73804654	-	0.43227970123291	0.653009454517661	sb:cb1081	GTCAGGGCGTCCATTTGATTTTG
chr7	73819214	73819237	-	0.658469772338867	0.616669360632336	LOC100329560	TACACGTAGATGGCGTAGCTCTC
chr7	73822140	73822163	-	0.551616058349609	0.581969528317852	LOC569982	ACGATGAGTTCGCCAACGCCTGG
chr7	73822272	73822295	-	0.561116714477539	0.671040798745169	LOC569982	GTCACCATACCCTTGATGGCGAG
chr7	73823524	73823547	-	0.255677509307861	0.656319449136554	LOC100148591	CCTCCGGTTTTACCTCTGCCGCT
chr7	73823605	73823628	-	0.661649398803711	0.750915310337094	LOC100148591	CGGAGCAGCCTGTGGACACGGCC
chr7	73826547	73826570	-	0.661459503173828	0.769791703681238	LOC100150038	CGGTGACGCTTCGCGCCTCCCTT
chr7	73826580	73826603	-	0.67650276184082	0.672134841154564	LOC100150038	GTGATTCCCTGGATGTTATCACG
chr7	73827936	73827959	-	0.658469772338867	0.616669360632336	zgc:173587	TACACGTAGATGGCGTAGCTCTC
chr7	73832741	73832764	-	0.55413990020752	0.608257201239911	zgc:92594	TAGGTCTATCGGGACGACACGGA
chr7	73834720	73834743	-	0.695200653076172	0.63278638270294	zgc:92594	TACCGTGATCCACACCTGCTGCC
chr7	73840540	73840563	-	0.704782638549805	0.687832760710987	caap1	TGTGCAGGTAAAGAGCTGTCAGT
chr7	73857672	73857695	-	0.677519149780273	0.67644400137485	LOC794549	GTGATTCCCTGGATGTTATCACG
chr7	73859007	73859030	-	0.647517700195313	0.616669360632336	LOC100334559	TACACGTAGATGGCGTAGCTCTC
chr7	73984942	73984965	-	0.814600601196289	0.716503791305582	ptprda	TGGTGGATCCAATGGCCGAATAC
chr7	73985018	73985041	-	0.564778480529785	0.543568318584724	ptprda	TATGTGTGTGTGTGTTTCCAGGA
chr7	74010344	74010367	-	0.790586090087891	0.637074371447148	LOC103911449	TCTCTCGCACATGTAGGTGATAG
chr7	74015136	74015159	-	0.704664535522461	0.633708258981081	LOC103911449	TCCTTTAGCTCCGCCAAAGTTCC
chr7	74035669	74035692	-	0.674281158447266	0.663505325714372	LOC103911449	TGTAGCGTTACCCTCCGTCCGAC
chr7	74086407	74086430	-	0.656150207519531	0.734459248982574	tyrp1a	AGGTACGGAGAGCAGCCCGATCC
chr7	74086795	74086818	-	0.563924179077148	0.724585077048705	tyrp1a	CGCTGCCGTTCTGGGATTTCTCC
chr7	74086826	74086849	-	0.488726348876953	0.685077673941542	tyrp1a	AGTCAGGATATGCTGCGGGACCC
chr7	74089667	74089690	-	0.520523948669434	0.722210573849805	tyrp1a	ACTGCGGCCGCTGCAAGCACGCG
chr7	74089964	74089987	-	0.524656410217285	0.702449954968892	tyrp1a	GACTTTATGGAGCTGTTCTGCTG
chr7	74134445	74134468	-	0.784564208984375	0.740159150960713	cldnd1a	GGTGTGAACTGCTGAGAGAGGGA
chr7	74139014	74139037	-	0.279467792510986	0.552065842451879	zgc:112102	TTTTGCGCTCGGATCCGCCATCT
chr7	74141299	74141322	-	0.576536598205566	0.724312471066083	rbpms	ATGTCCATCGGTAACCCGCTGAC
chr7	74141467	74141490	-	0.652696075439453	0.708246676147204	rbpms	ATCAAGGATCCTTCATAACCCTG
chr7	74143649	74143672	-	0.457705039978027	0.648411088491546	rbpms	GCGAACTCCAGGCGGAGCGTCTG
chr7	74143654	74143677	-	0.254524612426758	0.662511887536762	rbpms	CTTTGGCGAACTCCAGGCGGAGC
chr8	11177	11200	+	0.515505599975586	0.419633805566865	LOC110440003	ACGCCGCGAGAGACGGAAAGCTG
chr8	52661	52684	+	0.660660934448242	0.319013601354186	hsd17b4	TCCAGCACATCCGCCACTGTGGC
chr8	57678	57701	+	0.470312538146973	0.432706638782966	hsd17b4	GTAGCATTAGTGAAGTCACAGAT
chr8	64262	64285	+	0.533501777648926	0.427415268435501	hsd17b4	TAAACTGCACCTATTCTTCCGAA
chr8	64473	64496	+	0.433835105895996	0.349276439811619	hsd17b4	TCAGCAGCCGCTGAGCTCTTGCC
chr8	64506	64529	+	0.611873207092285	0.42460838183948	hsd17b4	ATATCTCCACCCAGATCATTGAC
chr8	87911	87934	+	0.525115013122559	0.382855717816779	LOC103911450	GCTCAGCATCAGGAGCTGCAGAC
chr8	115021	115044	+	0.901653289794922	0.388879760217444	sncaip	TGCAGGAGCAGGCCATCTCTCTG
chr8	159328	159351	+	0.669113845825195	0.412380477060074	snx2	TGTGTGTGTTGATGGAGGTGAAG
chr8	159328	159351	+	0.669113845825195	0.412380477060074	snx2	TGTGTGTGTTGATGGAGGTGAAG
chr8	179447	179470	+	0.685914306640625	0.522921653710478	LOC100329477	GGCTTTGTGTAAAGATAAAATCT
chr8	182092	182115	+	0.555255737304687	0.476256697496078	LOC100329477	CTTCACTACTGCACTCACGTACA
chr8	185165	185188	+	0.575844383239746	0.478694082062592	LOC100329477	AGAACAACTGGAGAGACGGAGAC
chr8	226244	226267	+	0.743127517700195	0.406026541460591	znf608	ACCTTGGTCTCGGAGGACATTAG
chr8	226863	226886	+	0.572228355407715	0.590550767144163	znf608	CTGAGAGATGTTCGGGAAAGTCT
chr8	255877	255900	+	0.655731964111328	0.51716147580351	cep120	ATAAAGAGCAGTTCTGATCTGAA
chr8	256193	256216	+	0.497655639648438	0.458128690104115	cep120	ACAAGGATCTTTGTGTAAACAGC
chr8	261477	261500	+	0.427331695556641	0.443914176100585	cep120	CCACAGTCTTACTGCGCTTTTGA
chr8	431901	431924	+	0.484335289001465	0.423092008044288	LOC100537771	ACCCAGCCGAATTTGACCGTTCC
chr8	431931	431954	+	0.502865447998047	0.493893708378108	LOC100537771	GAGTCGGACAGGTCTTTAGGTGT
chr8	431949	431972	+	0.698213882446289	0.533123098379549	LOC100537771	GGTGTGAGGATCTCAGCGGCCGT
chr8	435189	435212	+	0.554729537963867	0.444516299017506	LOC100537771	GGAGCGCCGGAGTCCGCCACTGG
chr8	448021	448044	+	0.528814430236816	0.502993585625327	gramd2b	CCCGCTCGAGTGCAGTCGAGATG
chr8	457061	457084	+	0.562948760986328	0.423584186343118	gramd2b	TTCACCTGGAAAGACTGCGGTTT
chr8	478820	478843	+	0.795443649291992	0.417555172518387	nudt12	GCCTGGATCTCTGAAAAACAGGC
chr8	506451	506474	+	0.634626502990723	0.4686146989424	LOC103911612	CCGCCATGCTGCAGATCAGCAGA
chr8	509693	509716	+	0.653776931762695	0.518075589444172	LOC103911612	CCGCGGTAAACTCTCCATCCCAG
chr8	511794	511817	+	0.45683162689209	0.46808161309502	LOC103911612	GTGAAGGCTGTCTGATGGGCATG
chr8	511940	511963	+	0.780576248168945	0.490681359748763	LOC103911612	CCTTCCAGAGAAGCAGCAGCTGA
chr8	511979	512002	+	0.758738784790039	0.600439623987951	LOC103911612	CATCAGAAAACACGTAATAACTG
chr8	513458	513481	+	0.443818321228027	0.505372898444634	LOC103911612	CTCGCGTCTCGTCACTCCAGTCG
chr8	515006	515029	+	0.489598693847656	0.471387002116102	LOC103911612	ATAATTAAAAAGAAGCTGGAGAG
chr8	515037	515060	+	0.719420471191406	0.471700131754027	LOC103911612	TTATGGACGGACAGTCGTCCACG
chr8	516340	516363	+	0.488756713867187	0.555409438842197	LOC103911612	CTGGCTGAAAATGAAGCTGCTGC
chr8	521958	521981	+	0.705914459228516	0.53028737999451	LOC103911612	CCTTGAATGCTAAAAACCTGCTT
chr8	537882	537905	+	0.716969833374023	0.433111145568044	srp19	ACCACAAATCCGGCGGATAAAGA
chr8	539921	539944	+	0.753326644897461	0.449369220594813	srp19	TCCAGCGTACATCAACAGTAAGA
chr8	554509	554532	+	0.801849060058594	0.442281178413526	LOC100329294	TCGTGAATGAGAGCTGAACTCAT
chr8	604578	604601	+	0.49190357208252	0.301736105531423	si:ch211-87m7.2	TTACCAATCTTCTTCATCAGAAC
chr8	607434	607457	+	0.636565628051758	0.413029279662297	si:ch211-87m7.2	TCGGGCAGAGATTCGGGAACCAC
chr8	615748	615771	+	0.6184033203125	0.522417361507787	si:ch211-87m7.2	CACCCTGAATGAGGCCGTTCATG
chr8	630340	630363	+	0.576865501403809	0.443327182219275	spinb	TCACGTATGAGAAAGACCCGATG
chr8	636275	636298	+	0.785115966796875	0.340382259196694	csgalnact1b	TGGTTCTGCCCTTCCAGAGCTTC
chr8	636459	636482	+	0.674318923950195	0.510376235095418	csgalnact1b	CTCTCCCAAACACTTCTCTGAAG
chr8	640168	640191	+	0.679279632568359	0.405856529567818	csgalnact1b	TGTGTGTGTCAGCGAGGTCTGCA
chr8	653890	653913	+	0.294866600036621	0.161329159409737	LOC794598	TTTCTGCTTCTCTTCTAGCCGGA
chr8	657726	657749	+	0.415293769836426	0.454467396710997	LOC794598	CTGACAGGCTTTCCTTTTACTCT
chr8	657745	657768	+	0.738423309326172	0.510741131712513	LOC794598	CTCTGGTCACTCATCATTCTCCA
chr8	694229	694252	+	0.756723480224609	0.471893292880001	rnf165b	ACAGGCATCAGCACAGTCATGCT
chr8	694459	694482	+	0.611315879821777	0.462721162076724	rnf165b	CACCAGCAATACCTCATCCAGCA
chr8	758664	758687	+	0.48205997467041	0.47463755975053	loxhd1b	GAGGCCTTCAGGTTGATGATTCC
chr8	759176	759199	+	0.517670707702637	0.269396996925246	loxhd1b	GTTCCCGTCACCCTTCTGTTCCA
chr8	760118	760141	+	0.566701889038086	0.4530950764081	loxhd1b	GTGTCCACGATCTCCACCCGGTC
chr8	769267	769290	+	0.682533187866211	0.555027342619764	loxhd1b	CATAGCTCAAAGTCCAGTGTTTC
chr8	771292	771315	+	0.580165901184082	0.492898689431438	loxhd1b	CTGGTGTCTCCTTTCTCTCCGTA
chr8	771334	771357	+	0.542237358093262	0.486554235522308	loxhd1b	GAGTCTGAACTTCCTCCGGTGAC
chr8	772633	772656	+	0.745924911499023	0.394121812738846	loxhd1b	TCCAGATACCATCCACAGCCTCC
chr8	780066	780089	+	0.636796493530273	0.512570349704789	loxhd1b	AACTTCTCCTTTGTGAGAGTTTT
chr8	780159	780182	+	0.950336532592773	0.410351206560258	loxhd1b	TGGAGAAGCTCCTACTCGACTCA
chr8	787422	787445	+	0.710659561157227	0.495183338957532	loxhd1b	GAGCAGGGGAACGTCTGTTCAAT
chr8	789944	789967	+	0.510637016296387	0.529634788613224	loxhd1b	CCGGTGGGTTGACTGCCTCCGAC
chr8	790046	790069	+	0.682765350341797	0.299751110441287	loxhd1b	TTTCCCAAATCATCCACTATCAC
chr8	795263	795286	+	0.639638404846191	0.341239845429963	loxhd1b	TCATTGTCTAGTCGTCTCTCTCC
chr8	797260	797283	+	0.749492416381836	0.483629782549231	loxhd1b	CCTGTATCACCAAATTCTCCGAA
chr8	802006	802029	+	0.606670265197754	0.568366424722438	loxhd1b	GAGGGCCCACATTGTGTGTTTTT
chr8	802030	802053	+	0.602814865112305	0.572797210908111	loxhd1b	CCCGGAAGACATCAGTTTTGTTT
chr8	936230	936253	+	0.335372161865234	0.511836713979431	mrps27	CAAACCTTTAAAGTCTTTGTCTT
chr8	936240	936263	+	0.0245388388633728	0.470069362416273	mrps27	AAGTCTTTGTCTTTTATAAAGGA
chr8	936256	936279	+	0.894272384643555	0.558464518416837	mrps27	TAAAGGAGTCGATCAGAATATTA
chr8	937108	937131	+	0.484323654174805	0.363558166235418	mrps27	TCTCTGGCTCCGTATTTAAGACA
chr8	937126	937149	+	0.543583145141602	0.459203353046647	mrps27	AGACACTGTCGAATCCAGCTGTG
chr8	970852	970875	+	0.605302543640137	0.506158892811999	znf366	GAGGTGTAGGATTTCTCGCACAT
chr8	973518	973541	+	0.639535751342773	0.511485489667475	znf366	CCATTGAAATCCCGTCCATTTTT
chr8	1001823	1001846	+	0.761646041870117	0.532799732404544	fabp1b.1	AAGTGACCGTCACGACCGGATCA
chr8	1028564	1028587	+	0.390550651550293	0.466416627593252	smyd1b	GCAAACGCTGGCGGTCTGCAGAC
chr8	1042848	1042871	+	0.612018737792969	0.375618097152625	smyd1b	AAGTCCTTCAGGTCGTCTTCTGA
chr8	1065593	1065616	+	0.455705833435059	0.5403483827265	sprb	CTGAAGCCGCGCTCCGTCCTGCT
chr8	1100023	1100046	+	0.700954971313477	0.446136234037609	lzts3b	AACCCGTGGTGCCCAAGAGTTTT
chr8	1125474	1125497	+	0.780347518920898	0.513061560217925	ubox5	AGCTGGAGTACTTCCTGCGGCCG
chr8	1129996	1130019	+	0.60220588684082	0.410389370789087	ubox5	AATCTCGTCCTCCATTCTGTGAT
chr8	1130343	1130366	+	0.816844329833984	0.539219292890248	ubox5	CCCAGTGGCATGATAATCGATCA
chr8	1130431	1130454	+	0.507377243041992	0.500878640927895	ubox5	CCGGCGTTCCCTTCACACCGAGC
chr8	1170078	1170101	+	0.628418998718262	0.471721794028114	ccl27a	CCATCATCATCCTCACCGACAAC
chr8	1176942	1176965	+	0.854764556884766	0.582567645855335	ccl27a	CGCAGAATCCCTAAACGTGTACT
chr8	1187965	1187988	+	0.594800834655762	0.459723744526747	slc35d2	CGCTTTCTGCTCGTTCCTCATCA
chr8	1188105	1188128	+	0.765680999755859	0.413433742275845	slc35d2	TGTGACAGGTTTCCCTCGTTTAT
chr8	1188127	1188150	+	0.46209846496582	0.457730862738229	slc35d2	TGTTTCTCGGAATCGGCCAGGTG
chr8	1189787	1189810	+	0.763107147216797	0.45215447353236	slc35d2	TGCTGCTAAAATGAATAAAACAA
chr8	1192031	1192054	+	0.549023246765137	0.51216406990061	slc35d2	CTCACCATGATCATGGAGTCGAG
chr8	1194165	1194188	+	0.613456726074219	0.477483491459027	slc35d2	ATGCAGAAGGATATACGTTTGTC
chr8	1194226	1194249	+	0.607187652587891	0.463861763490226	slc35d2	CACCAAGAAAAAACTGGGAATGG
chr8	1197985	1198008	+	0.370707092285156	0.46783612008724	slc35d2	TAACGCATTCATTATTATTATAC
chr8	1214937	1214960	+	0.601288948059082	0.504737336314081	znf367	CCGCAGTCTGGATAATCACACAG
chr8	1219384	1219407	+	0.46157341003418	0.510029713520231	znf367	GGTGCTCCGGGCAGGAAAGCGGG
chr8	1219578	1219601	+	0.291132545471191	0.403344883712509	znf367	ATCGGTGTTGTTTTAATAACCGA
chr8	1219593	1219616	+	0.692854766845703	0.466081520211156	znf367	ATAACCGACACCAGAACTCTTTT
chr8	1254400	1254423	+	0.451427421569824	0.409454227769611	cdc14b	GCGGAGCCGTTTTCCTGCTCATT
chr8	1255157	1255180	+	0.837936325073242	0.496279030291057	cdc14b	AAACTCACTCACTCATCAACAAA
chr8	1259014	1259037	+	0.660098114013672	0.616724232472583	cdc14b	CAGTGGACGGCAATGACTCCGTC
chr8	1263944	1263967	+	0.517407302856445	0.403812509155591	cdc14b	ATTACCTAAAAGGAAGATATGGT
chr8	1265952	1265975	+	0.433247222900391	0.442362407879396	cdc14b	ATGAACTCGATGCAGTTTGGCTG
chr8	1266976	1266999	+	0.678623199462891	0.534803507793385	cdc14b	CCTGTGATGTGGAGCTGTATGTC
chr8	1275083	1275106	+	0.698924026489258	0.48072253092729	aaed1	CCCAAATCTTCCACATATTCCTT
chr8	1290255	1290278	+	0.525146942138672	0.376611378665583	fbxl17	TCGTCCACGGCTCCAGCGGGACG
chr8	1291792	1291815	+	0.607843437194824	0.588081959329239	fbxl17	CAGTGTGGGAAGGCCAGGGTCGA
chr8	1642853	1642876	+	0.441228103637695	0.367851099342026	dgcr6	CCTCAGTTTCAGCTCGCTGGTTA
chr8	1652094	1652117	+	0.771712799072266	0.398799582414404	LOC570938	TGTACAGCTCTGGAACCAGTGAT
chr8	1659718	1659741	+	0.781112670898438	0.564948111300799	LOC570938	CGTGATGGACGAGGACACGATTG
chr8	1683048	1683071	+	0.605839195251465	0.519521865853648	LOC570938	CTGTGTGTGTGTGTGTTTCAGAG
chr8	1769531	1769554	+	0.610553092956543	0.452817155157914	serpind1	GCTGGAGTCAAGGACTTGAGTTC
chr8	1769914	1769937	+	0.485392036437988	0.325643224887162	serpind1	TCGGAAACTGCGCAATCGATTAA
chr8	1791918	1791941	+	0.593945503234863	0.385739293125634	pi4kab	TCACAGCCAGAGAGCAATGCCTG
chr8	1793882	1793905	+	0.559333572387695	0.477414202091754	pi4kab	GTAGCAGAATAAACCACATTACT
chr8	1793912	1793935	+	0.59870433807373	0.409111350262446	pi4kab	ACACTGATCTGCTGGAACAGGTT
chr8	1799048	1799071	+	0.574282455444336	0.446048979814902	pi4kab	GTGTGTCAGAGCCTTACATTGCC
chr8	1799177	1799200	+	0.635197944641113	0.456997604179862	pi4kab	GGACTGTCCCGCATGGCCACAGC
chr8	1802793	1802816	+	0.648935165405273	0.517808543265542	pi4kab	CCTGCAGATGTTGTCGATGGAAA
chr8	1803231	1803254	+	0.807410583496094	0.540891767217643	pi4kab	ATGAGCACCGCTGACGGAACCAC
chr8	1803637	1803660	+	0.33731071472168	0.482644735254921	pi4kab	CTGGATGTTTTAGACTGAAGTTT
chr8	1803649	1803672	+	0.738317565917969	0.546207004871439	pi4kab	GACTGAAGTTTCTCCGAGAGTTT
chr8	1805822	1805845	+	0.405462226867676	0.390379418283159	pi4kab	GTCACCTTTCATGTAATAAAGCG
chr8	1806050	1806073	+	0.701354675292969	0.48249314773911	pi4kab	CCTCAGTAACCTCAGTCACTACA
chr8	1808951	1808974	+	0.438926773071289	0.322039860490287	pi4kab	TTTCTGGTCCGCTGGCTCCGCTG
chr8	1819291	1819314	+	0.725263671875	0.393073796732423	pi4kab	TTCTATAAACGCATGTTACCTGT
chr8	1821680	1821703	+	0.444049797058105	0.321700608980419	pi4kab	TCATGATTCTCAGGCGTCTGGCA
chr8	1828182	1828205	+	0.696413040161133	0.470103601911212	pi4kab	CACTTTCTCCCAGCATTCTCCTC
chr8	1841588	1841611	+	0.459741325378418	0.407561204128507	snap29	ACTTCGATGATGATCCGGAGGAG
chr8	1848670	1848693	+	0.690838470458984	0.47139879495689	snap29	GGCTACAGACGGCGCTTGCGGAG
chr8	1884571	1884594	+	0.33392879486084	0.432173940129676	si:dkey-178e17.3	GCTGCGCTGCACGTGTCGGTGGG
chr8	1909640	1909663	+	0.609634971618652	0.486017847234732	si:dkey-178e17.3	ACGGACTCACCAGAGACGTGACA
chr8	1950794	1950817	+	0.320629730224609	0.321593571625888	si:dkey-178e17.1	TACCAATTTCTGAGCGAGGTCAT
chr8	1956498	1956521	+	0.566713676452637	0.587608330251256	si:dkey-178e17.1	CAGTCTCCATGGGACAGACGACC
chr8	1973028	1973051	+	0.486039428710938	0.479092995960119	si:dkey-178e17.1	CCTGGCTGCAGATTTAGGGATGG
chr8	1973044	1973067	+	0.936998519897461	0.507228670661806	si:dkey-178e17.1	GGGATGGAGCCGTACAGTAATGA
chr8	2043460	2043483	+	0.405448837280273	0.400078872888174	cltcl1	ATGGCTGTTAGGATCAGCAGGTT
chr8	2048095	2048118	+	0.662730026245117	0.497018305967038	cltcl1	AACAATGAGTTCTCGTTGCACAC
chr8	2056551	2056574	+	0.399433212280273	0.497649023242891	cltcl1	ATCTGACCCGTTTTACACGCAGC
chr8	2056566	2056589	+	0.680331726074219	0.59474715462557	cltcl1	CACGCAGCCTGAATGTACTTGAA
chr8	2059329	2059352	+	0.527513389587402	0.48268961657397	cltcl1	AACAATCAATGGAGTCGCCCACA
chr8	2061054	2061077	+	0.704696578979492	0.348948203337686	cltcl1	TCTCTCACACACCTCAGGGTTGA
chr8	2065341	2065364	+	0.60897388458252	0.489050680438404	cltcl1	GAGCATCCAATAGGAAGGAAGTA
chr8	2068324	2068347	+	0.633064880371094	0.490794900184903	cltcl1	CCTGGCTGATGTTCACCAGCGGC
chr8	2085772	2085795	+	0.707709503173828	0.507866044058856	cltcl1	GTGATGAGGTAGATCACGCCATG
chr8	2091068	2091091	+	0.559150047302246	0.404684684865739	cltcl1	ATCCCATGTGAAATCACCTTTCC
chr8	2091155	2091178	+	0.489565887451172	0.549715008338791	cltcl1	TAAAGTCCAAATGCAGCGGCGTG
chr8	2093136	2093159	+	0.662391586303711	0.479719665347425	cltcl1	CTCTTCATCTCCATGTTGAAGAT
chr8	2135171	2135194	+	0.684928283691406	0.4541306767455	si:dkeyp-117b11.1	AGCACTGACCTGCTACAGGTTCC
chr8	2135697	2135720	+	0.616549453735352	0.50713392664063	si:dkeyp-117b11.1	AAAATGACCTTCATCTTGTTGAG
chr8	2135738	2135761	+	0.179230861663818	0.363204994794661	si:dkeyp-117b11.1	TTGGGGGTCTTTTAGGTGGGCCT
chr8	2135752	2135775	+	0.243050765991211	0.486326923056692	si:dkeyp-117b11.1	GGTGGGCCTTTTTTACCAGGTTT
chr8	2135767	2135790	+	0.504387054443359	0.487704532976214	si:dkeyp-117b11.1	CCAGGTTTATCTTGACGAACCAC
chr8	2135776	2135799	+	0.669678115844727	0.385343994896143	si:dkeyp-117b11.1	TCTTGACGAACCACCTCAGGAGC
chr8	2139235	2139258	+	0.487192687988281	0.381741277620446	si:dkeyp-117b11.1	ATGGTGGGGCGGTCACATGGTGG
chr8	2143916	2143939	+	0.741443252563477	0.575154641068344	si:dkeyp-117b11.1	AAAAGGTGATCATGGTACTTACA
chr8	2166658	2166681	+	0.554348526000977	0.361415474665799	LOC101886963	TTCAATCCTACAGCCCCACCTTC
chr8	2204005	2204028	+	0.0444113492965698	0.460455560995523	LOC108190928	GAGGCTGTTTTTGTGATGAAGTC
chr8	2204401	2204424	+	0.33345832824707	0.420952508974783	LOC108190928	TAGTTTTCAATTCTACAACTTCA
chr8	2229758	2229781	+	0.761021728515625	0.598109436214586	LOC100536595	CACAAGAATAGGTGTAATCGATC
chr8	2232572	2232595	+	0.512665100097656	0.430994277536687	LOC100536595	TGAGGACAGGACATCCGGGGCTT
chr8	2232975	2232998	+	0.444627723693848	0.380464607275143	LOC100536595	GTTGATACTCTTTGCCCCACGTT
chr8	2233164	2233187	+	0.507827568054199	0.423896285505172	LOC100536595	GCATCACCGCTGAACAGTGCGGA
chr8	2233202	2233225	+	0.856521835327148	0.547075661545552	LOC100536595	CGATCCACGACAGAATCCAACGG
chr8	2239283	2239306	+	0.502004089355469	0.443348152684425	LOC100536595	AAACACTTACCTTGGAAATTGAT
chr8	2268015	2268038	+	0.0117665266990662	0.235914012807548	plat	CTTCTTTTTCACCTTCTCTTACC
chr8	2270155	2270178	+	0.415542640686035	0.50347019623537	plat	CACACTTACGGCACTGGGGGACA
chr8	2270211	2270234	+	0.466434097290039	0.415677310426854	plat	TAGACGTGACACCAGGGGCCGAG
chr8	2274164	2274187	+	0.723231201171875	0.414062691851999	plat	TGAGAAACAGCGGGTGAATCCCA
chr8	2278186	2278209	+	0.754497985839844	0.453321823630804	plat	TATACATAACACCAAGGTTTAGA
chr8	2283681	2283704	+	0.720498962402344	0.564300837825682	plat	CACGTCCCTCCATTATAACACTT
chr8	2329078	2329101	+	0.485516395568848	0.492577909206622	ikbkb	GAGATTCAGATCATGAAGAGGTG
chr8	2359413	2359436	+	0.808345565795898	0.497171817125885	ikbkb	GGCACAGCAAACTCCAGCAGAAA
chr8	2359459	2359482	+	0.587823944091797	0.414236691701086	ikbkb	TGAGGATCTGGGTGGAGAGGTTC
chr8	2362047	2362070	+	0.716442260742188	0.495221656300154	ikbkb	AGCTATAAAGATGCGTTTCAGAC
chr8	2366254	2366277	+	0.164703559875488	0.291372206978869	ikbkb	TTCTTTTAGTTGATGGACAATCG
chr8	2366262	2366285	+	0.515783195495605	0.46714219415449	ikbkb	GTTGATGGACAATCGGCGAGCAG
chr8	2366342	2366365	+	0.687175521850586	0.52664936802765	ikbkb	CGCCGCGCGTCCTCCCTGAGAAC
chr8	2417825	2417848	+	0.504534187316894	0.429467258565231	vdac3	AGAAAAGTTCACATACCCAGTGT
chr8	2458148	2458171	+	0.530117454528809	0.424450362508783	polb	CCTCTCAGGATGGAGTCGGTGCA
chr8	2458201	2458224	+	0.478986473083496	0.453475261392595	polb	ACAACAGGAAAACTGCGCAAGCT
chr8	2461766	2461789	+	0.391982765197754	0.428613707779764	polb	TACTCGTGTGTTGTTTTAGATTT
chr8	2461784	2461807	+	0.700664978027344	0.46479596137776	polb	GATTTAAAGAAGATCGAACACAA
chr8	2461790	2461813	+	0.83305061340332	0.565258334257186	polb	AAGAAGATCGAACACAAACTCAA
chr8	2463270	2463293	+	0.574576110839844	0.430869479688674	polb	ACCGATGTTTGCAGGCTCTGATA
chr8	2504584	2504607	+	0.482944831848145	0.403091619491252	rpl6	GTCTTCCTCTTGTACATGGCCCG
chr8	2515039	2515062	+	0.334880599975586	0.424376139684736	acaa2	GAGCTGTTTTACTGACCGAAGCA
chr8	2515050	2515073	+	0.630926933288574	0.537818176792667	acaa2	CTGACCGAAGCATTGGCAGCAGT
chr8	2516008	2516031	+	0.517632141113281	0.372810008570568	acaa2	TGTTCAGATCCGTCAGTCCGGCC
chr8	2518056	2518079	+	0.514481811523438	0.411911582045046	acaa2	GTGCCAAAGCGGATGTTTCTGAC
chr8	2521880	2521903	+	0.547014427185059	0.596805461037454	acaa2	CAGTCAGCGCTGGCACTGGGATG
chr8	2530340	2530363	+	0.633326721191406	0.583882846686671	mrpl40	CAGTTGCAGTCCTGTTATTGCTG
chr8	2530384	2530407	+	0.491570014953613	0.4258211303818	mrpl40	CCTCAATGCTTTCGTTGAAAACT
chr8	2532641	2532664	+	0.759328155517578	0.496529055124788	mrpl40	AACACCACAGAGCCGAACCCAGG
chr8	2532703	2532726	+	0.731507034301758	0.509798119035253	mrpl40	GTGAAGGACCGACTGAAGAAGAG
chr8	2539466	2539489	+	0.56577335357666	0.543371799317749	si:ch211-51h9.6	CAGTTCTGATAGTCTTGTTTCCA
chr8	2548983	2549006	+	0.560586051940918	0.386192179066962	gle1	TTAACATCAGAAAGCAGAAGTGG
chr8	2549645	2549668	+	0.0912705421447754	0.331676632445124	gle1	ATCAATGTTTTGTGTCTGAAGGG
chr8	2564560	2564583	+	0.661724548339844	0.552551072745956	gle1	CACAGGTCTGCAGACTGGAGCGG
chr8	2564597	2564620	+	0.74494743347168	0.52074960821055	gle1	AAGTGGTACAACAGCCTGCAGGA
chr8	2566757	2566780	+	0.538454437255859	0.376185582100863	gle1	ACCCTGGTTTGCATCCAGGAGCT
chr8	2566819	2566842	+	0.488666954040527	0.378801061223093	gle1	TCAGGACGTCCCGTGACATCGGC
chr8	2588411	2588434	+	0.549101676940918	0.518961628571168	seta	CTCTGTGTCTGACTGGACCGGCT
chr8	2598043	2598066	+	0.704575500488281	0.394459474552285	zdhhc12a	GCTCTCCGACACAGTTGTCTATC
chr8	2598105	2598128	+	0.506412391662598	0.453917226897507	zdhhc12a	CACCACTTACAGTGTCTGGCGCG
chr8	2598411	2598434	+	0.877258987426758	0.526709016516173	zdhhc12a	GATGATTACAGTACCAGTAAAAA
chr8	2598460	2598483	+	0.539449577331543	0.455190405800595	zdhhc12a	TAGAGTTCTGCTCTTGAGGAATC
chr8	2610320	2610343	+	0.557440795898438	0.371866853453492	slc25a25a	ATCATCTGTGTGAGTCCACTCAT
chr8	2611397	2611420	+	0.442152366638184	0.470507625338414	slc25a25a	AGGCGGTCAAGTGGAGCGGTGCA
chr8	2614785	2614808	+	0.502824935913086	0.387292898051747	slc25a25a	AGGACTTTCTCCGCTTGCTTTAG
chr8	2614807	2614830	+	0.685112686157227	0.484392695229597	slc25a25a	GGGAAATGTGGACACCAAGATCT
chr8	2615903	2615926	+	0.594983711242676	0.46208755424321	slc25a25a	CCTTCCTCCATCTTCGGTATGTG
chr8	2642489	2642512	+	0.395360641479492	0.407252824221958	naif1	ACGCGGGCGTCACGCACATCGCC
chr8	2645907	2645930	+	0.686312866210937	0.418649854970259	naif1	TAATATGATTGTCTCTTCACAGG
chr8	2720196	2720219	+	0.707202301025391	0.423403793862162	fam102aa	TTTAGTCCACCAAGCACTGCTAA
chr8	2720200	2720223	+	0.682801895141602	0.461900048809765	fam102aa	GTCCACCAAGCACTGCTAAATGT
chr8	2751049	2751072	+	0.550171012878418	0.505128761281809	LOC110440004	CTGCCCTCGTGTCTGCCGTAGTT
chr8	2753517	2753540	+	0.500325050354004	0.408339836375034	LOC110440004	ATACAGCCGCTGCGCTTAATATC
chr8	2758272	2758295	+	0.613056144714355	0.431641500975288	sh3glb2a	TTGGGACAGTTTACAGAGGAGAA
chr8	2758285	2758308	+	0.718499374389648	0.620561833457532	sh3glb2a	CAGAGGAGAAACTGGGACAGGCT
chr8	2760371	2760394	+	0.454054336547852	0.270943399878539	sh3glb2a	TCCCAGTTCATGCTGGAGGCTGC
chr8	2774117	2774140	+	0.616263427734375	0.455489334633941	sh3glb2a	ACCTTCGCAGTGTGAGGGAGAAG
chr8	2805998	2806021	+	0.451898536682129	0.547776346777455	LOC103911456	CTTACTATGGTGTATGATGGGTA
chr8	2806287	2806310	+	0.546920318603516	0.44006899718692	LOC103911456	TTGTGCGGTTGCTGTCTGTTTCG
chr8	2857993	2858016	+	0.601330604553223	0.530218004202654	crb2b	CTGGACCCGTGTGACTCTGCAGG
chr8	2858255	2858278	+	0.501480255126953	0.478718714579373	crb2b	ATAATGCCACCTGTGTCTGGGCT
chr8	2870862	2870885	+	0.356988868713379	0.295738169506572	crb2b	TTTCAGGTTATGAAGGAGTGAAC
chr8	2890929	2890952	+	0.636703147888184	0.503211767260566	crb2b	CTTATAGATCTTCATCACAAAAA
chr8	2894944	2894967	+	0.720012435913086	0.352226105291143	crb2b	TGGCTCAGATCACGCCACTTAAA
chr8	2895016	2895039	+	0.521272926330566	0.334324860949028	crb2b	TTTCTGAAAAACGGCTCACTGTA
chr8	2895140	2895163	+	0.663648834228516	0.440979164581752	crb2b	ACCAAACGCAGCGGATTCCTATG
chr8	3087343	3087366	+	0.498827438354492	0.489005481423376	lhx2b	ATGAGTCTGTGTGTTTCCGCAGA
chr8	3308668	3308691	+	0.705042343139648	0.522534953315869	fut9b	ATCTCATCCGTACTGCAATATCA
chr8	3308751	3308774	+	0.575521812438965	0.494486493605229	fut9b	GTGTTGGTCGGTGATTCTAAATG
chr8	3335257	3335280	+	0.769057540893555	0.438360585309771	zgc:173737	TGTGTTTGCTGAACTCCTGATAA
chr8	3345738	3345761	+	0.773291854858398	0.430854344740078	zgc:103510	TGTGTTTGCTGAACTCTTGATAA
chr8	3380420	3380443	+	0.515633506774902	0.344921629002032	zgc:136963	TGACATTGATGGTTGTCATTTGA
chr8	3380566	3380589	+	0.794155502319336	0.544950142633546	zgc:136963	ATGTAGAATCACCGACCAACACA
chr8	3389766	3389789	+	0.494870758056641	0.384998381603656	zgc:165519	TGTGTTTTCTGAGCTCCTCATAA
chr8	3406678	3406701	+	0.641579818725586	0.360604988904594	zgc:112433	TGAAGAGTTCAGCAAACACATCC
chr8	3406746	3406769	+	0.807211837768555	0.497624819007206	zgc:112433	ATGAGTACTATCCTACCCTCTCT
chr8	3426714	3426737	+	0.116694898605347	0.463389906829857	ctu1	GCGACTGCAAAAAATTTTTCAAC
chr8	3426802	3426825	+	0.657959899902344	0.373774658927999	ctu1	TCACAGGAACATCAGCTTGGATT
chr8	3426884	3426907	+	0.80567008972168	0.570991414445496	ctu1	GAATCGCCGACCAACACTAAAAT
chr8	3427102	3427125	+	0.51561767578125	0.33837709742207	ctu1	TCGGGAATTAAGCCGATACATCC
chr8	3427207	3427230	+	0.550483245849609	0.394775351283726	ctu1	CCTCTCCTTTGAGAACTCCATCC
chr8	3427344	3427367	+	0.593109321594238	0.362615019126379	ctu1	TTCATGTGAATGACTTCCTAAGT
chr8	3427469	3427492	+	0.72794303894043	0.487441631062061	ctu1	ATAGAGCAAACCCAAGAGTTCAT
chr8	3434300	3434323	+	0.441695976257324	0.507934708617736	ctu1	ATCGTGGAGAGACTGTGGCCATC
chr8	3501602	3501625	+	0.0129315376281738	0.557320858268367	pxnb	CATAAATGTTTTTTATTCAGTCT
chr8	3501617	3501640	+	0.53262149810791	0.317452466618468	pxnb	TTCAGTCTCTGGGCTCTGTTCAA
chr8	3502739	3502762	+	0.60243824005127	0.475561593664444	pxnb	AAACTTCCTTGCTGCAGAAGATG
chr8	3503484	3503507	+	0.391216125488281	0.345029138204542	pxnb	TGTTAATTTATGTAAACAGACCC
chr8	3503494	3503517	+	0.679275207519531	0.44511605111533	pxnb	TGTAAACAGACCCAGCCCATGTG
chr8	3504162	3504185	+	0.64244987487793	0.492681917253244	pxnb	GGCTCCCTGAACTCTGAGCCACT
chr8	3504373	3504396	+	0.763728332519531	0.471055886403153	pxnb	AGTCTTACTCTCGACTGTCTCCC
chr8	3541191	3541214	+	0.895646133422852	0.518500635724865	gcn1	AGGAGCAGCTGCTGCCCACATTA
chr8	3545204	3545227	+	0.413641204833984	0.470672430422792	gcn1	ATGTGGTGTTTGTGTGTTTCAGG
chr8	3555620	3555643	+	0.576032447814941	0.515996168861263	gcn1	AAAAAGCCTTCACCCTGAAGACG
chr8	3563701	3563724	+	0.596953125	0.551083849068019	gcn1	CTCACAGCCCTTTGCACCGTTCT
chr8	3569987	3570010	+	0.548047256469727	0.491203497400754	gcn1	CGACAAGAGCATCATTATGAGGT
chr8	3571500	3571523	+	0.617875289916992	0.481840532917697	gcn1	GGAGATCAAGAAGAAGAAGGGCA
chr8	3573732	3573755	+	0.387907485961914	0.365568890107475	gcn1	GCGGTTCTGGTGGGTCATGTGAC
chr8	3581584	3581607	+	0.572381401062012	0.47133945559582	gcn1	CTGTCCTCCTGTTTCTCCGTCAG
chr8	3597846	3597869	+	0.619042701721191	0.53930313670239	gcn1	ATGTGTGCGTCAGGCTGCAGATG
chr8	3602409	3602432	+	0.481704864501953	0.543788326144235	gcn1	CTGTGTGTATGCGTTTTCAGGAT
chr8	3602600	3602623	+	0.701845779418945	0.511113970991955	gcn1	GGTGCGGACGGTGTCAGCGAAGG
chr8	3659518	3659541	+	0.503195610046387	0.306095961941932	rab35b	TCACTCCAGGTGTTGGAAAGAGC
chr8	3671328	3671351	+	0.0111336004734039	0.327096508378868	rab35b	TTTATTTATTTTCCATTCTCAGA
chr8	3671332	3671355	+	0.0260145235061646	0.365005667397775	rab35b	TTTATTTTCCATTCTCAGATATT
chr8	3671336	3671359	+	0.407687530517578	0.313955694777114	rab35b	TTTTCCATTCTCAGATATTACAG
chr8	3671826	3671849	+	0.53724178314209	0.499929510056643	rab35b	GTGGGCAATAAAAATGATGATCC
chr8	3725242	3725265	+	0.653838043212891	0.42964089454383	bicdl1	TGGTGGCAGTGTTTCTCCAGCTC
chr8	3773010	3773033	+	0.300567646026611	0.376333408435549	bicdl1	AATCCTTGGTCATTTTGTCATAT
chr8	3773081	3773104	+	0.730504989624023	0.460102662447247	bicdl1	GCAGCGAGCACCAAGTCCTTCTC
chr8	3837851	3837874	+	0.415136222839355	0.445857140315451	LOC100333880	ACCATTTATGATTGTGCAGGAGT
chr8	3837859	3837882	+	0.729221572875977	0.394768676705782	LOC100333880	TGATTGTGCAGGAGTACCACGCT
chr8	3838116	3838139	+	0.557531242370605	0.565743614209382	LOC100333880	CATTTCAGGCTAAAGAACAAGGG
chr8	3853823	3853846	+	0.350108871459961	0.398946634484862	LOC100333880	TAGGTTTTAGAAACTCAAATGAA
chr8	3853832	3853855	+	0.527885131835938	0.486159517801552	LOC100333880	GAAACTCAAATGAAGGCTGATTT
chr8	3859318	3859341	+	0.701435012817383	0.493196871462426	LOC100333880	GGAAAGCCCAGGAGGAGATGATT
chr8	3859367	3859390	+	0.497204780578613	0.38193486985353	LOC100333880	TTTGGAGTCTCAGGCTGGAAAAC
chr8	3897051	3897074	+	0.543896217346191	0.373802021559415	LOC100333880	ATAAAGCTCTGGAGCACAGCTCT
chr8	3950341	3950364	+	0.750476379394531	0.496975152161929	mtmr3	CTCTCTAGATCGTCCTCAGTTCT
chr8	3950399	3950422	+	0.585808067321777	0.55656220986401	mtmr3	CAGCAGAGGTTTCATTAGGCTTT
chr8	3952392	3952415	+	0.803863983154297	0.568303837984206	mtmr3	CATGTCATCTAGTTACCTGCCCA
chr8	3960929	3960952	+	0.38157356262207	0.447073847708545	mtmr3	CATCCACTTTTACTCACCAGAAA
chr8	3960941	3960964	+	0.588792037963867	0.496203348357602	mtmr3	CTCACCAGAAAGGCTTCGTTGAA
chr8	3970799	3970822	+	0.625947761535645	0.444271352922431	mtmr3	TATTAAGTCTGTGAGACAGTACC
chr8	3974957	3974980	+	0.454851570129395	0.496610915026607	mtmr3	CAGGAGCTGCTGTCAACGGCGCA
chr8	3978238	3978261	+	0.765535125732422	0.531400471107439	mtmr3	AATGACTAACCTGTAAACCACGG
chr8	4059916	4059939	+	0.573648910522461	0.495036417168779	cux2b	CTCCAGGGTTTAGGCCTGGATAA
chr8	4059928	4059951	+	0.72080924987793	0.455407090875779	cux2b	GGCCTGGATAACATGTCGCTTAC
chr8	4076937	4076960	+	0.692772521972656	0.285560406409613	cux2b	TCCACAAGAAACTTGTGAGATGG
chr8	4082252	4082275	+	0.638636131286621	0.530665201137482	cux2b	GAGAACAGCAGCGCCTCCAGCCG
chr8	4082552	4082575	+	0.654642715454102	0.506098377790387	cux2b	GAAGTGCTCTGAGTCCCTGAGAG
chr8	4097682	4097705	+	0.765889205932617	0.522804416331545	cux2b	CATCTGAGCTCCTGCAGCTCCGT
chr8	4154464	4154487	+	0.647256164550781	0.473352676899122	cux2b	TAAATGGCCAGGAAGGCAGACTC
chr8	4154497	4154520	+	0.52738655090332	0.501145290058176	cux2b	CTGCGCTGGCTCAATGCAACCAC
chr8	4348484	4348507	+	0.50739070892334	0.317358233783572	myl2b	TCGACAAGAATGACCTGCGGGAC
chr8	4348675	4348698	+	0.541876831054688	0.447351861841403	myl2b	CCGTCTTCCTCACCATGTTTGGA
chr8	4351104	4351127	+	0.576009063720703	0.544617992989574	myl2b	AAAACACACGCAGGTGCCGATGC
chr8	4369028	4369051	+	0.540564842224121	0.375287955506461	pptc7a	TAGCCCGGCACCGGTCTGCTGAT
chr8	4386120	4386143	+	0.802057418823242	0.48734884403129	pptc7a	GGAAGCAGTACAGCATGTATCGT
chr8	4423985	4424008	+	0.482434120178223	0.493383808609146	rad9b	CTTGTTAAAAAATGCTCACCCTC
chr8	4425968	4425991	+	0.695368347167969	0.469496449972065	rad9b	AGAGAGGAAACGGAAAGAGTGAC
chr8	4430053	4430076	+	0.385969429016113	0.364222163204187	rad9b	TTACCTTCAAGTTTAATTTGCAT
chr8	4430068	4430091	+	0.0894531536102295	0.335369061269486	rad9b	ATTTGCATTTTACTGCTTGAGAA
chr8	4430080	4430103	+	0.314310321807861	0.441740680470776	rad9b	CTGCTTGAGAATCTTTCGTGGCT
chr8	4436817	4436840	+	0.633276977539063	0.593205307608832	srrd	CAGGAATGAACTGAGAGGAGAAA
chr8	4442827	4442850	+	0.619248580932617	0.500624495213514	srrd	ACAGGAAGGGAAGCGAGCTGTTT
chr8	4442851	4442874	+	0.687504730224609	0.357940427074345	srrd	TCAACCCACCCTGTTCTACCTGA
chr8	4461887	4461910	+	0.40063606262207	0.332482230136816	si:ch211-166a6.5	TGCCTTTCTGATGGAGGGCTTGC
chr8	4466785	4466808	+	0.772874755859375	0.546232109541235	si:ch211-166a6.5	AAAACCCAAGAACCACTCACAAA
chr8	4471953	4471976	+	0.549812812805176	0.481976143603232	si:ch211-166a6.5	AAAAAACTCACTTGTGTTGAATG
chr8	4474253	4474276	+	0.521807441711426	0.386536714273924	si:ch211-166a6.5	TTGAATGTGTGTGTTGTTAGACC
chr8	4483344	4483367	+	0.546374435424805	0.432481172942469	si:ch211-166a6.5	ACATACTTCACTGTGTGTGTTTG
chr8	4486870	4486893	+	0.51416187286377	0.36398913029334	si:ch211-166a6.5	TTCCGAGTGCTTTCTCACCAGAC
chr8	4493036	4493059	+	0.775550994873047	0.534886283128125	si:ch211-166a6.5	CCTTCCACTAGACGAAGAGTAAC
chr8	4508074	4508097	+	0.0906815814971924	0.453747427184006	si:ch211-166a6.5	CCCGTGTTATTATTTCTCCGGTC
chr8	4508213	4508236	+	0.143952178955078	0.368775931538941	si:ch211-166a6.5	GTTTGTCATTCCCCGGTGGGACC
chr8	4531773	4531796	+	0.736970977783203	0.419786941416455	dhx37	TAGAACAATATGAATGCAAACCT
chr8	4533211	4533234	+	0.665666122436523	0.549010145772052	dhx37	CTCGACCGCAGTCCACAACATAC
chr8	4541212	4541235	+	0.477686614990234	0.504247298013258	dhx37	TAAGGGAAAGCTTTTCTCAGCCT
chr8	4541904	4541927	+	0.516804885864258	0.398923461170515	dhx37	ACATACCTGGCGGCAGCATGCGG
chr8	4544710	4544733	+	0.502026252746582	0.540521939506098	dhx37	CCTTGTTGCGGAGGGGAACGATG
chr8	4553616	4553639	+	0.636243324279785	0.484876816115509	dhx37	CCCGCTGGACAAGTTCATCTCAG
chr8	4556770	4556793	+	0.685424728393555	0.48728813200684	dhx37	CCACTGCCCGTTTCTCCACACAA
chr8	4563399	4563422	+	0.654535064697266	0.556253473350404	dhx37	CAGTCTTCCTTAGTCCATGTTTC
chr8	4566781	4566804	+	0.595155258178711	0.465791488432237	dhx37	GCGGTGGTGTACAGAAGTTTGAG
chr8	4581091	4581114	+	0.459939041137695	0.440381688611813	gp1bb	GCAGGAGCTCAGTGGTGGACGCT
chr8	4605653	4605676	+	0.644173049926758	0.441196358539343	sept5a	ATCCCGAAACGCTCAATCTCGTC
chr8	4610172	4610195	+	0.670617523193359	0.457717109496368	sept5a	TAGAGGTCTGTGAGAAACAGACT
chr8	4667195	4667218	+	0.489269905090332	0.414557817155124	zgc:63587	AGCGTGAGTGTGTCGGCTTTGGC
chr8	4667243	4667266	+	0.684238510131836	0.538236463083071	zgc:63587	CTGTGAATCGCCTTCATAAACTC
chr8	4668826	4668849	+	0.76642204284668	0.566663796226212	zgc:63587	CCCGTGTCCAAATGGAGAGATGA
chr8	4680462	4680485	+	0.589570503234863	0.535661660434151	zgc:63587	CCTGCGGCTCCAGGTATGTAGCG
chr8	4680617	4680640	+	0.861359252929688	0.449397640239891	zgc:63587	TGTACACTACTCACCAACAACCA
chr8	4680667	4680690	+	0.540362167358398	0.547552097894397	zgc:63587	CAGATTTCCTATGCACCTGATTG
chr8	4741700	4741723	+	0.638394927978516	0.426282718921422	cdc45	GTAGCCGATTCCTCAATCACTTC
chr8	4745683	4745706	+	0.585183639526367	0.41867254375213	cdc45	AAGCTACAGGAGGTGTAGCAGGA
chr8	4749156	4749179	+	0.730048217773438	0.509983002134214	cdc45	AATATCATGCAGGGTAGGATACT
chr8	4749241	4749264	+	0.557680625915527	0.38415846795051	cdc45	TGGTTGTGTCGGGACACATGGCG
chr8	4749400	4749423	+	0.851258239746094	0.440698183249659	cdc45	TCATGCACCCATTGATCTGTCAG
chr8	4749550	4749573	+	0.893179626464844	0.466422854353557	cdc45	GACATGACCCAGGCCAGTTCAAA
chr8	4753498	4753521	+	0.464374351501465	0.482827304061069	cdc45	TAAAAGATCAATTATTACTCACT
chr8	4758432	4758455	+	0.634773788452148	0.566115521380168	cdc45	CAGGCACACAAGGCATCAATATC
chr8	4762863	4762886	+	0.704719924926758	0.492503131328714	ufd1l	GGCAGACTAAACATCACGTACCC
chr8	4768749	4768772	+	0.178906154632568	0.285583719784332	ufd1l	TTTTGTTTCCAGATGATGCAGAA
chr8	4769361	4769384	+	0.588426742553711	0.311277257983079	ufd1l	TCTCAGATTAGAGAATGCTTTGA
chr8	4782388	4782411	+	0.617884216308594	0.526572855180425	ciao1	CGGTTCGATCGTCGCTACAAGAA
chr8	4782510	4782533	+	0.464988670349121	0.431917697617048	ciao1	TAAATACAGATCTTGTTGTCGTA
chr8	4782904	4782927	+	0.630304794311523	0.52370132229854	ciao1	CGTCCTGCGTGTGTGAATTCACA
chr8	4788736	4788759	+	0.405463829040527	0.450892882330219	ciao1	CCTTCTTTGCCCCATATTCTTAT
chr8	4799079	4799102	+	0.607517890930176	0.384424862063605	hsp70l	ATCCTGAAGAGATTTCCTCCATG
chr8	4821315	4821338	+	0.110449886322021	0.305912937871643	LOC101886239	GTTCTTCTTTTCCAGAATTGCAG
chr8	4826144	4826167	+	0.682266693115234	0.465221907506616	LOC101886239	ACCAAGTAAACCCACTTCAGTTC
chr8	4859592	4859615	+	0.571080474853516	0.381679222135029	igsf9b	TCTGTAACGTCTTGGGACCTGGG
chr8	4860252	4860275	+	0.645886383056641	0.415058875844605	igsf9b	GCCCGCCTCTGTTCTCGCTCATG
chr8	4860349	4860372	+	0.447627220153809	0.417854919832753	igsf9b	AACATTTGCTTAAGTTGTCCCTC
chr8	4860541	4860564	+	0.346914443969727	0.355556569640415	igsf9b	GCGAGTCACTTGCTTTCTTTTCA
chr8	4860792	4860815	+	0.504312744140625	0.465182443632927	igsf9b	AAAGATCCATTGCTGCTGCCTCT
chr8	4861050	4861073	+	0.463334045410156	0.350496940230281	igsf9b	TCGAACGAGGAACGGTCTGAGCG
chr8	4861105	4861128	+	0.469587326049805	0.453021492503954	igsf9b	ATGGAGGGCACAGTTTTAGCTTT
chr8	4861123	4861146	+	0.523005104064941	0.467657126624829	igsf9b	GCTTTAGCAAACTGTCGGGACTG
chr8	4861129	4861152	+	0.41141185760498	0.433152693164375	igsf9b	GCAAACTGTCGGGACTGTCAGAA
chr8	4863956	4863979	+	0.0133319735527039	0.346090732164183	igsf9b	CCATCTCTTTTTTTCTGTCGTCG
chr8	4868855	4868878	+	0.205316486358643	0.440984732256695	igsf9b	ACATTTTACCTTTACAAGTCCTT
chr8	4868863	4868886	+	0.623975334167481	0.50220293919121	igsf9b	CCTTTACAAGTCCTTGTACAATC
chr8	4868869	4868892	+	0.549178161621094	0.485183183369543	igsf9b	CAAGTCCTTGTACAATCAGTTCC
chr8	4876463	4876486	+	0.555867538452148	0.519576523486607	igsf9b	CTGAGTGGGCGCAGGAACAGAGA
chr8	4876606	4876629	+	0.0183825325965881	0.374089839142866	igsf9b	TTTTTAAATTACTTTAATCCATG
chr8	4876612	4876635	+	0.513665504455566	0.429413701619762	igsf9b	AATTACTTTAATCCATGTGATGT
chr8	4876622	4876645	+	0.293959312438965	0.311404848417215	igsf9b	ATCCATGTGATGTTGGGGGAGGG
chr8	4878782	4878805	+	0.796993179321289	0.463265379753343	igsf9b	TAGTACCTGCTCTAGGTTCAAGG
chr8	4879059	4879082	+	0.737810287475586	0.454535989499286	igsf9b	ACTGTGAGGTAGGCAGACGCAGC
chr8	4968131	4968154	+	0.592099723815918	0.455846768302049	tmem230b	TACGGGACTTTAGGTGGACTCCT
chr8	5050518	5050541	+	0.604141120910645	0.405502180525328	adra1aa	GGGGTGGTTCTGGCAATCTTCAT
chr8	5050881	5050904	+	0.716036605834961	0.347428052504637	adra1aa	TGGGTACTGTCCATCACTATTTC
chr8	5051012	5051035	+	0.69964973449707	0.453122426157841	adra1aa	CCTCCCTCTAGTGGTGATTCTCT
chr8	5132587	5132610	+	0.527405471801758	0.527739028813565	dpysl2a	CCGACGGCCCGCTGAGACGTGTT
chr8	5141416	5141439	+	0.0589761018753052	0.377277449970822	dpysl2a	TATGAGATTTTTTATCGACCTTT
chr8	5141430	5141453	+	0.0190084075927734	0.219511614418677	dpysl2a	TCGACCTTTTTTCCTGGCTTGTG
chr8	5142485	5142508	+	0.330206985473633	0.326204975454401	dpysl2a	TGAAGTGTTTTACCTCCTCTGGG
chr8	5142497	5142520	+	0.460223617553711	0.459914783260859	dpysl2a	CCTCCTCTGGGCGACTCAGGACG
chr8	5145436	5145459	+	0.483886222839355	0.462736622493599	dpysl2a	CTGTTGTTTACCTGGGAATCATT
chr8	5145446	5145469	+	0.747036972045898	0.573565211435354	dpysl2a	CCTGGGAATCATTGAGCTGGAAG
chr8	5212062	5212085	+	0.695639953613281	0.387152472262421	bnip3la	TTCATGAGGATATCGTCTTCTTT
chr8	5220061	5220084	+	0.644567794799805	0.500140665573578	bnip3la	CCGTTGAGGCCCGGTTCTTCATT
chr8	5254697	5254720	+	0.647351608276367	0.488483179997338	ppp2r2aa	AATAATGTGCGTCAGCTCACCGT
chr8	5845291	5845314	+	0.60690258026123	0.449005192235489	lrrtm4	TTAGAGTCCAGATTAAGGGTCTG
chr8	5845430	5845453	+	0.72750244140625	0.377546543169666	lrrtm4	TCCGATTCCATTGCAGATACAAA
chr8	5845820	5845843	+	0.562932090759277	0.462119950599592	lrrtm4	GTCTTCGAACACCCTGAAAGGCT
chr8	6414788	6414811	+	0.457723236083984	0.491424586020283	lrrtm4l2	CTGCGAGTCTGGCGGCTTTCAAG
chr8	6415183	6415206	+	0.665251770019531	0.393509615337448	lrrtm4l2	TGGAATGTCGGAGTCTGGAGTTT
chr8	6415355	6415378	+	0.632240371704102	0.370038112363162	lrrtm4l2	TCTGCAATGGAATCGCATACGGA
chr8	6415471	6415494	+	0.698700103759766	0.490167113700089	lrrtm4l2	GGTGTTTGCCCAACTTGCACACA
chr8	6415744	6415767	+	0.917626800537109	0.597200649511371	lrrtm4l2	CTGTGGAACCGACCACAGAATTA
chr8	6591895	6591918	+	0.44571216583252	0.434156059136385	vsig8b	AGTTTGTTGCTGATCCAAGTCGC
chr8	6598343	6598366	+	0.370146827697754	0.213266927695487	vsig8b	TCTCTATTTCTTATCTCTAGCGG
chr8	6628813	6628836	+	0.546699333190918	0.500873507049341	tas2r202	CTATGGCACGAAATTAGTTGTTG
chr8	6707671	6707694	+	0.775443344116211	0.397754816841921	dock5	GTGATCAGCTCGTTCTCAAACTG
chr8	6715415	6715438	+	0.652865371704102	0.514203588067258	dock5	CCAAGATTGTACCACATATCTCT
chr8	6724336	6724359	+	0.743376998901367	0.416172803262917	dock5	TGAGTCTCCATCAAACTGACCTG
chr8	6730520	6730543	+	0.82854606628418	0.602523811714152	dock5	CAGTCCAGCATGTCTAGTACCGT
chr8	6734661	6734684	+	0.779577178955078	0.492215955069411	dock5	CCTGAGCTCCACAGCATCAAAGA
chr8	6736293	6736316	+	0.585207176208496	0.296441449407307	dock5	TCTTAACTCCTTCATCCAGAGGT
chr8	6738802	6738825	+	0.602594375610352	0.386307493027616	dock5	TTAATGTAGGTCTCCAAGACAGG
chr8	6738845	6738868	+	0.615720329284668	0.394789784608984	dock5	TGTCACCGATCAGTGAGATGATG
chr8	6741431	6741454	+	0.689975357055664	0.33192649652739	dock5	ATAATCTCCCCTCCTTCCACTTC
chr8	6748950	6748973	+	0.789931716918945	0.515763485917297	dock5	AGATGCTCACCTTGTAGACAATG
chr8	6757980	6758003	+	0.4864697265625	0.475408750709652	dock5	ATGTTATGGGGCTTCTTTACCTC
chr8	6757999	6758022	+	0.523971939086914	0.381996477180538	dock5	CCTCCATGGGGTTTCCTTCTTCA
chr8	6763118	6763141	+	0.661836166381836	0.539745461297872	dock5	CCCTGTCCTTTGTGGTTGACCTC
chr8	6774893	6774916	+	0.350245323181152	0.441161714754333	dock5	AATCTTTCTCACCGTAAAGAGTG
chr8	6780281	6780304	+	0.6612451171875	0.463128098048189	dock5	CCTTCTCCTCCTGTATCCTCTCG
chr8	6787037	6787060	+	0.758697280883789	0.581844839320912	dock5	CGTACCACATAAAGTTTGTGCCA
chr8	6865123	6865146	+	0.642713165283203	0.425611421949458	nefmb	ACAGGAAATGATTCACCAATTGG
chr8	6865323	6865346	+	0.34084831237793	0.421373195375386	nefmb	ATTTAGGAAACTGCTGGAAGGTG
chr8	6865328	6865351	+	0.528473167419434	0.468050808527641	nefmb	GGAAACTGCTGGAAGGTGAGGAG
chr8	6876043	6876066	+	0.545153274536133	0.465382485889318	neflb	AGATAACGTGCCATTTCACTCTT
chr8	6876273	6876296	+	0.615751457214355	0.497710828897544	neflb	AATTAAATGTGAATTCTGACCTG
chr8	6876462	6876485	+	0.631925086975098	0.466445382667198	neflb	GCCGTGTCTTCCGCCATTGTGCT
chr8	6877092	6877115	+	0.591955757141113	0.53979024518699	neflb	AACTCTGAGCTCAGCTGAGTGGC
chr8	6886294	6886317	+	0.506479988098145	0.372394371808683	si:ch211-255g12.8	TTCTCTGAGTGTTTGTCGGATTT
chr8	6886358	6886381	+	0.692754898071289	0.349828920956239	si:ch211-255g12.8	TCTCCAGCAGACAGAGGAACAGA
chr8	6886432	6886455	+	0.508957939147949	0.415957745441531	si:ch211-255g12.8	ATGTAAGCTGCGATTGTCCTGAT
chr8	6886649	6886672	+	0.680951919555664	0.75224686029872	si:ch211-255g12.8	CAAAGCAGTGAAAGATGTAAAAC
chr8	6886952	6886975	+	0.346234092712402	0.31346050788995	si:ch211-255g12.8	TTTTAGTCTGGATGAGCAGGAAA
chr8	6886957	6886980	+	0.760530471801758	0.522721351207953	si:ch211-255g12.8	GTCTGGATGAGCAGGAAATGAAT
chr8	6887506	6887529	+	0.40938346862793	0.377366873449646	si:ch211-255g12.8	ATCAAGTTCAGCTCTCGGAATGA
chr8	6887833	6887856	+	0.425403060913086	0.305948765274379	si:ch211-255g12.8	TTCTTTCGCAACTGATTTCCTTC
chr8	6890621	6890644	+	0.670434951782227	0.513371118595221	si:ch211-255g12.8	AAAGGAAGATCCATGGAGCTGGT
chr8	6910512	6910535	+	0.836515197753906	0.49822741163015	asb6	GCATCTACAATACACACCCTCAA
chr8	6933831	6933854	+	0.58956413269043	0.531506865616012	wdr13	CAGTTGGAGGAGGCGGAGACAGA
chr8	6933905	6933928	+	0.551427536010742	0.342085925803475	wdr13	TCGTCATTAGCAAACTGCAAACG
chr8	6935572	6935595	+	0.55402473449707	0.525065015099969	wdr13	CTCACCGGCAGAGTCGACATGCT
chr8	6938686	6938709	+	0.649142379760742	0.468543237771382	wdr13	CCTTTCATCATACACCGCTCTGT
chr8	6969657	6969680	+	0.572510681152344	0.440590971762442	asic1a	CCATCTCTCCCAGCTTTCCCAGT
chr8	6984981	6985004	+	0.645508041381836	0.365741618775736	asic1a	TCCGTCTGTAGGCATGAAGTTCG
chr8	6985072	6985095	+	0.61231990814209	0.474312374776514	asic1a	AGCCGCGACATTTCAACATGTGG
chr8	6985103	6985126	+	0.781799697875977	0.531229985550666	asic1a	CAACAGAACAGGACACGACATTA
chr8	7008807	7008830	+	0.430492134094238	0.434451901719479	asic1a	ACTCTGGTGAGACCGGCCCGCCG
chr8	7009066	7009089	+	0.599954719543457	0.416700237540297	asic1a	TAGATCAGCTGGGCTTCGGAGTC
chr8	7042855	7042878	+	0.629010276794434	0.501089216766003	gpd1a	GTCGAGGCTGCCAAGAGTGCTGA
chr8	7070321	7070344	+	0.438868637084961	0.380950157247662	si:ch73-233m11.2	ACGGATTCTCTTTCCAATCTGGA
chr8	7075549	7075572	+	0.670676651000977	0.513923239002073	si:ch73-233m11.2	CGTTGGATTGAGTCGGAAAGTCC
chr8	7075705	7075728	+	0.78788200378418	0.503735136741322	si:ch73-233m11.2	GCCAATAAGAAATCAGAAACTCC
chr8	7075906	7075929	+	0.859662094116211	0.507187692144465	si:ch73-233m11.2	GCCTCAAACCGAGCTTTAAACAC
chr8	7075924	7075947	+	0.578262023925781	0.451658417847275	si:ch73-233m11.2	AACACATTGCAAAGTGTCCAGCA
chr8	7090255	7090278	+	0.731631622314453	0.513807092697247	si:dkey-222n6.2	CCTGCTCATAGAAGCTCTTGAAA
chr8	7090329	7090352	+	0.637900047302246	0.496886652550373	si:dkey-222n6.2	CCCAAGTATGTCGTGTCTACGTC
chr8	7093079	7093102	+	0.613144950866699	0.493630284785695	si:dkey-222n6.2	GACTCCGCTTTAGTCTCTTTCTG
chr8	7093091	7093114	+	0.40529167175293	0.434490523318528	si:dkey-222n6.2	GTCTCTTTCTGTAGTAGTCGCCA
chr8	7105698	7105721	+	0.642476425170898	0.457438136318094	abtb1	AGGCCCATCGGTGTATCCTGAGT
chr8	7114384	7114407	+	0.613385124206543	0.403121188572579	abtb1	AGGCTCTGTTGGAGGATCATTTC
chr8	7161066	7161089	+	0.246460514068604	0.391775915633495	slc6a6a	GGAAACGTTTGGCGTTTTCCGTA
chr8	7174605	7174628	+	0.536346893310547	0.23942278349053	slc6a6a	TTTCACAGCCACATTCCCCTTCC
chr8	7174701	7174724	+	0.738581161499023	0.523974127440349	slc6a6a	CCCAGATCTCTCCCGCCTGAAAG
chr8	7176828	7176851	+	0.515548973083496	0.490771409080003	slc6a6a	GGGACTGCATGCTGCTCGGGTGC
chr8	7225494	7225517	+	0.7233349609375	0.531056613521428	grip2a	CCTGCGACATCAAACTCCACCTC
chr8	7229710	7229733	+	0.632805023193359	0.481242421724397	grip2a	ATAGAGAGAATGCTCACAGGAGC
chr8	7232276	7232299	+	0.493974914550781	0.301762245061221	grip2a	TCTTACATTTGCGGGCCAGCTCT
chr8	7255449	7255472	+	0.662365570068359	0.374939906845415	grip2a	TGCCAGTCCTCATGAAATCCCCC
chr8	7257699	7257722	+	0.531121292114258	0.416000630148124	grip2a	TAAGATTTCAGTACCTCTCAGAA
chr8	7260402	7260425	+	0.663925857543945	0.337854712623438	grip2a	TCCCATTCACTGACTTGATGTAG
chr8	7272511	7272534	+	0.63685905456543	0.476227664467303	grip2a	ATCAGCTCCACTGTGGTCACACC
chr8	7311816	7311839	+	0.861286392211914	0.442655793739968	ssuh2rs1	TGGATTACCACCAGCAGCAGGTA
chr8	7316930	7316953	+	0.370930213928223	0.530759846230536	seph	CGGGCGCAACGCGGTCGTCGTGC
chr8	7328282	7328305	+	0.727801818847656	0.596512815605802	ssuh2rs1	CTGAGTCCAGATCTACTGAATGG
chr8	7376315	7376338	+	0.801461029052734	0.516910780254347	pcsk1nl	AAGATACCTTGTGGAGAAGATCC
chr8	7386167	7386190	+	0.620763626098633	0.513157195275544	lhfpl4b	CTGTATGTAATGTGGTTTCACCT
chr8	7410036	7410059	+	0.620480995178223	0.442244457011494	hdac6	CCTCTCTTGCTATGGGCATCACT
chr8	7416247	7416270	+	0.597690811157227	0.403610679864569	hdac6	GATCTCTGGGTTTCATGTGCTCT
chr8	7418911	7418934	+	0.669434585571289	0.410007732458379	hdac6	TTGATCTGAAAGCACCTCACCTG
chr8	7423168	7423191	+	0.557131271362305	0.47939705005455	hdac6	ATTACTTACCAAAAGTTTGAAGA
chr8	7423975	7423998	+	0.630191917419434	0.493196837424657	hdac6	ATAGATAAAATGTTCATACCTCT
chr8	7428609	7428632	+	0.714404678344727	0.503452878825284	hdac6	CCTCGTATGCCACAGGCAGGAGA
chr8	7430914	7430937	+	0.692691268920898	0.572524072137668	hdac6	GATGGGGCCAGAATGAGCCGTCT
chr8	7474931	7474954	+	0.652346725463867	0.537729191764432	gata1b	GAGGAAACAGTCCACCTCCAGGA
chr8	7503732	7503755	+	0.108333158493042	0.260577004625386	cdk20	ATTTCTCTTAACGCCTGGTTCGG
chr8	7542373	7542396	+	0.769849090576172	0.59445890960221	hcfc1b	AAATGAGCAGCAGTGCTGACCTG
chr8	7542457	7542480	+	0.894487686157227	0.520914179600519	hcfc1b	GTCTGGACAACAGACATCACCTT
chr8	7544252	7544275	+	0.619330749511719	0.422540839687152	hcfc1b	GCATCCGAGTCGCAGGATTAGTA
chr8	7548131	7548154	+	0.404815940856934	0.368230547151182	hcfc1b	GCACAGTAGTCGCGGAGGAAGGT
chr8	7551308	7551331	+	0.674914245605469	0.490203235454793	hcfc1b	CGGGTACAGACGGCATAGGGTTA
chr8	7553394	7553417	+	0.440572814941406	0.301269266132859	hcfc1b	TCGCCACAGAACAGTGTCCGGCT
chr8	7556312	7556335	+	0.603754615783691	0.473904039997242	hcfc1b	AGCAGGCCAACGTGTTTGTGCAC
chr8	7558568	7558591	+	0.351655883789062	0.281707539227623	hcfc1b	ACTCACTTGTTGGTTATAGTGGT
chr8	7560965	7560988	+	0.11592432975769	0.519096500991284	hcfc1b	CCTTGGAATATTGTTTTTGGGAT
chr8	7577172	7577195	+	0.62567138671875	0.467020514977744	irak1	GCGGTCAGTCGACGATCCAGATG
chr8	7587592	7587615	+	0.300442447662354	0.33954716196352	irak1	TTAGGATTTCGGCATAAACGCGC
chr8	7588369	7588392	+	0.516698303222656	0.60250956613492	irak1	CACGCTGCGACCAAGAGAGGGCA
chr8	7592219	7592242	+	0.734344253540039	0.379848087965359	irak1	TACACGTGTCCAAAACCTCCTTC
chr8	7594482	7594505	+	0.590132904052734	0.364953482569002	irak1	TCTTAATCAAACAAAATACCTCT
chr8	7594753	7594776	+	0.55743034362793	0.373866097956482	irak1	TGATTCTGTGGAAATTGTCTACC
chr8	7617451	7617474	+	0.502607536315918	0.407740383620509	mecp2	GGGGTGCTTGGCGGATCCTGCTC
chr8	7617569	7617592	+	0.303218994140625	0.463431273983262	mecp2	CTAAGAGTTTTCCTGGACTCTTT
chr8	7617652	7617675	+	0.780241394042969	0.451468585397104	mecp2	GGCCGCCCCCTTCCACGTCCAGA
chr8	7617691	7617714	+	0.0120129919052124	0.390625542394283	mecp2	GGCTTTTTTGGCGGTCTTTTTTC
chr8	7647062	7647085	+	0.387239875793457	0.317974776348922	LOC564674	TCTGGGTTTTAGGTTGACTGAGA
chr8	7647073	7647096	+	0.517087097167969	0.47627917807811	LOC564674	GGTTGACTGAGAGTTCAGCGGGT
chr8	7651308	7651331	+	0.433087501525879	0.453994975701959	LOC564674	CAACGCTCTGGGCTTCAGTGCTT
chr8	7652753	7652776	+	0.0184142971038818	0.382892997633112	LOC564674	GATTCTTCCTTTTTGGGCTCGTG
chr8	7657176	7657199	+	0.0123058366775513	0.27663704503942	LOC564674	TTTTTTTGAACAGGAGAAAATTG
chr8	7713399	7713422	+	0.249973316192627	0.460556744672868	fgd1	ATGACTGGTTTCGTATTTTGCTG
chr8	7741728	7741751	+	0.561597137451172	0.476831637045468	fgd1	ATATTCAGGGAGCAGATAATTGT
chr8	7741846	7741869	+	0.864067230224609	0.415659350241837	fgd1	TCCTGCCCTGCACATCCCTTCAG
chr8	7786752	7786775	+	0.723277740478516	0.524648857990609	tfe3a	CGAACTGAAGAGTCAGCCTATTA
chr8	7797098	7797121	+	0.400856781005859	0.515372304196618	tfe3a	AACGATGAATTTATGACGCTGAT
chr8	7797111	7797134	+	0.558279190063477	0.357171195344467	tfe3a	TGACGCTGATCGACTCGGGTTTG
chr8	7801084	7801107	+	0.69910041809082	0.540034375684472	tfe3a	CTGCCGGAGAATGAAAAGAAAAA
chr8	7801881	7801904	+	0.562253837585449	0.481812882201298	tfe3a	ACAGCTGCCAGTCTCAGGGAACC
chr8	7804300	7804323	+	0.0441135835647583	0.314355601901418	tfe3a	TTTGTTCTTATTCATTTACAGAT
chr8	7804318	7804341	+	0.663119583129883	0.595883065940712	tfe3a	CAGATGCTGAGGCAAAAGCTATT
chr8	7846560	7846583	+	0.116662912368774	0.325074930070768	zgc:113363	TCTATTTTGTGTGAAATTGTAGG
chr8	7847798	7847821	+	0.566025772094727	0.406933120757925	zgc:113363	TAAACATCTCACCTGTGTCTTCA
chr8	7848028	7848051	+	0.931772689819336	0.4723909819283	zgc:113363	TCCTCTAAAACTCCATGAGAAAG
chr8	7857406	7857429	+	0.513129615783691	0.515285381978928	cxxc1a	AGTCAGACGGACGGCGTGGGTCA
chr8	7857517	7857540	+	0.475615005493164	0.353707646753461	cxxc1a	TGGTTTTGTCCACAGATTAAGCG
chr8	7861722	7861745	+	0.586622085571289	0.531900092195229	cxxc1a	CCAGGGTTGGAATAGTGATGACG
chr8	7862840	7862863	+	0.784734420776367	0.459314221855532	cxxc1a	ATCATAAGAAAGAGGAGAATAAA
chr8	7891268	7891291	+	0.718047332763672	0.431113807630917	mbd1a	TCCCGAAAAGCCACTTCCGTCCC
chr8	7891319	7891342	+	0.691497421264648	0.542745244344562	mbd1a	CCAAGAACCCGCCAAAGAGTTGT
chr8	7891419	7891442	+	0.52411922454834	0.383318354807617	mbd1a	ACAGCCCTCCGCGCCTCACAAGG
chr8	7897391	7897414	+	0.0135593390464783	0.351442505754683	mbd1a	TTATTATTATTTTGAAGGTGAGG
chr8	7897599	7897622	+	0.372937774658203	0.306440632730537	mbd1a	TTTTTCAGCAGAGACCACAAAGA
chr8	7897823	7897846	+	0.475439643859863	0.469675001213345	mbd1a	GGATATTGTGCCTGATGGTGGTG
chr8	7899807	7899830	+	0.563239402770996	0.435761496678794	mbd1a	GCGTTTAAAGAAGCGTAATCGGA
chr8	7899814	7899837	+	0.464389305114746	0.543810459815201	mbd1a	AAGAAGCGTAATCGGAGGATGTG
chr8	7902313	7902336	+	0.529083061218262	0.468036001122858	mbd1a	AGGAAGATGAAGACGACGCGGCC
chr8	8020577	8020600	+	0.0481884002685547	0.391731071112301	si:ch211-169p10.1	ATTGTAATTTTTCCCAGGAGTTG
chr8	8032555	8032578	+	0.502312850952148	0.474806816158498	si:ch211-169p10.1	AAACAGCCCCAGCGGAGCAGCCC
chr8	8053534	8053557	+	0.643968658447266	0.5152310886186	abcd1	AGAGGCTGTGGTATGTCATGCTG
chr8	8057001	8057024	+	0.458736381530762	0.407509449955088	abcd1	AGTTTTCTCTCATGCTCAGATTC
chr8	8065582	8065605	+	0.37727222442627	0.392521700626519	abcd1	TCTTTTAGGTCAGGTGATTGATG
chr8	8065589	8065612	+	0.545491943359375	0.475994163330154	abcd1	GGTCAGGTGATTGATGTGGAGCA
chr8	8196683	8196706	+	0.574223594665527	0.375770853925644	plxnb3	ACCCCAGTTGAGCGACATTCTGC
chr8	8196895	8196918	+	0.584487457275391	0.527154435903919	plxnb3	CTCTTACGTGGAGGTGCCGCTTT
chr8	8215511	8215534	+	0.464744262695312	0.293774907613777	plxnb3	TTTCGAATGTAGGTATTCCTGCA
chr8	8218488	8218511	+	0.865273590087891	0.495795090139956	plxnb3	GACTGCCACTCCTGCCTGTCAAA
chr8	8229887	8229910	+	0.562099227905273	0.555182478747065	plxnb3	CATGAATCTGTGTATTTCTAGAT
chr8	8229978	8230001	+	0.519996795654297	0.352220858972248	plxnb3	TGACTGTAAAGCAGTTGGACGGC
chr8	8232546	8232569	+	0.73615119934082	0.504218361871673	plxnb3	ATGTTATGTGCTGTAGATGCATG
chr8	8241594	8241617	+	0.0134948813915253	0.362945432011176	plxnb3	CTTTTTCATCTCCTGGCAGGTTG
chr8	8244572	8244595	+	0.730807418823242	0.428311424173101	plxnb3	TTAGTAAGGAAGTGAGTGACACA
chr8	8247269	8247292	+	0.282082786560059	0.482641869579307	plxnb3	GGGGTGGCCGTTTTATATTTGTG
chr8	8247284	8247307	+	0.63347957611084	0.420948911841097	plxnb3	TATTTGTGACTGGCCAAAACCTA
chr8	8253339	8253362	+	0.761694641113281	0.496175701120549	plxnb3	GGGTAAAGGACTGATGTTGGCTA
chr8	8301511	8301534	+	0.417507972717285	0.399355150904235	srpk3	TTTTCTACAGGAGGGTATTATCC
chr8	8301557	8301580	+	0.467139434814453	0.430573263476971	srpk3	ATGGCAGATATCACGTTGTCAGG
chr8	8301839	8301862	+	0.538959693908691	0.531046605070427	srpk3	GACGGAAACGGTTTGTGGCACTG
chr8	8304114	8304137	+	0.0220650434494019	0.320631893397958	srpk3	TTTGACTGAGTTTTTCATCAGGT
chr8	8304199	8304222	+	0.47451717376709	0.459123270988945	srpk3	AAATCTCTGGGGTCAATGGTGTT
chr8	8343190	8343213	+	0.593698806762695	0.272974238640903	tsr2	GCTCTTCCGCTGCTTGTCTTCTT
chr8	8343226	8343249	+	0.758454208374023	0.453167350987222	tsr2	AGGATCTGCTCTCTGACCTCCGC
chr8	8345937	8345960	+	0.460169677734375	0.506962948793618	tsr2	CTAACTTGCAGCACCGGCCAAGT
chr8	8391544	8391567	+	0.697167663574219	0.506794515109891	cdk16	CGTCTGTGACAGTAGTTTAGACC
chr8	8391563	8391586	+	0.743892669677734	0.48334757108493	cdk16	GACCCCGCAACAGCTGAAACAGG
chr8	8402647	8402670	+	0.650251388549805	0.349945793046353	cdk16	TCCAGTTTCACGTACGTCTCCAG
chr8	8475011	8475034	+	0.710657119750977	0.404783955461544	comta	ACCCAGACTACGCTGCTATTGCA
chr8	8478338	8478361	+	0.457232933044434	0.438492974765488	comta	AGGTTATTCTAGTTGAGGGACCC
chr8	8489031	8489054	+	0.690375061035156	0.505459985487619	abt1	CCTTCAGGCTGTAAGAAGATCCT
chr8	8489313	8489336	+	0.441708564758301	0.488833085090247	abt1	CAGTCATTTAACTCGTCTTCACT
chr8	8489323	8489346	+	0.54905158996582	0.37332534002895	abt1	ACTCGTCTTCACTGAACACAGGT
chr8	8575463	8575486	+	0.635770645141602	0.487211480958805	grm6a	GCCTCTGAGGGAAATTATGGTGA
chr8	8590420	8590443	+	0.583200874328613	0.446786565953716	grm6a	AGTTTGTGGGATCAGACAGCTGG
chr8	8593193	8593216	+	0.581811370849609	0.607236379027433	grm6a	CAATCAGGGTTTGACCAGTACTT
chr8	8605768	8605791	+	0.269340896606445	0.350753364524694	grm6a	TTATCATATTTCATCAGGTTGAA
chr8	8647439	8647462	+	0.765074310302734	0.308978603694425	usp11	TCCTGGTCCCAGCAGAAGCCTGG
chr8	8657564	8657587	+	0.495256156921387	0.499220969271921	usp11	ATGATATTGTGTGCAGGCGTAAC
chr8	8664337	8664360	+	0.560805168151855	0.498128347861159	usp11	CCAATCGGATGAGTCCTTGAGCT
chr8	8695723	8695746	+	0.590388259887695	0.480077653809928	zgc:86609	GCAAATAATAAAAGCTCTTACTT
chr8	8695905	8695928	+	0.601136741638184	0.488753980885194	zgc:86609	AGGATGTTAAATTGGTGCTTACC
chr8	8696125	8696148	+	0.511162185668945	0.467187033839746	zgc:86609	GGAAGATACTTTCCGTTTTCTCT
chr8	8698337	8698360	+	0.64829719543457	0.497710978742761	zgc:86609	GTGATGTAATGCCGCAAAACTCC
chr8	8728948	8728971	+	0.888980178833008	0.425440827141344	elk1	TGCTCCCACAGAACATTATTAAG
chr8	8735274	8735297	+	0.824251937866211	0.433843891369307	elk1	TATCTCACAGAACAATCAAGCAC
chr8	8735314	8735337	+	0.879445114135742	0.530300121762286	elk1	GGAGACCCACCACAGATCTACCT
chr8	8846296	8846319	+	0.775448837280273	0.532177365872701	si:ch211-180f4.1	CCTTGAGGAAAACCAAATTAAAG
chr8	8846699	8846722	+	0.76690803527832	0.508962580527633	si:ch211-180f4.1	CGTGTTCTACCAAGCCTCAAGTT
chr8	8847310	8847333	+	0.674839935302734	0.579288127812085	si:ch211-180f4.1	CTGGGTGACCCCCACAGGTGACA
chr8	8904818	8904841	+	0.546803245544434	0.524845546223347	otud5a	CAGCTGATCAAGTTTACGGAGAC
chr8	8904834	8904857	+	0.845825347900391	0.615964433289202	otud5a	CGGAGACCAGGATATGCACGAAG
chr8	8905327	8905350	+	0.330457572937012	0.375641956788834	otud5a	TTTGATGGCTTCTTTCAGAACCA
chr8	8928372	8928395	+	0.598342933654785	0.423064320809764	pim2	TTATTCAGGCAAAGAGCATTTTG
chr8	8928450	8928473	+	0.494409637451172	0.435745738648848	pim2	CTCCGGGCATCGGATTTCAGACG
chr8	8928560	8928583	+	0.795094528198242	0.503589965340662	pim2	GGTTGCTATCAAACAAATATCCC
chr8	8954540	8954563	+	0.669513320922852	0.55410527828835	slc35a2	CAGAACAACCTGCAGTATGTGGC
chr8	8977824	8977847	+	0.584825782775879	0.528411989877712	bcap31	GAGAAGTGAGAAAATACAGCGTG
chr8	9063487	9063510	+	0.598094673156738	0.472074075950309	slc6a8	GGATACGCTATGAACGCCAAACC
chr8	9093620	9093643	+	0.665074005126953	0.594995331569973	slc6a8	AAAAGAGGGGCAATGTTCCACAC
chr8	9149485	9149508	+	0.631407890319824	0.439690712000801	pnck	TGAGCTGAAAGAGAAACTGGGAG
chr8	9154593	9154616	+	0.582806549072266	0.385041270093901	pnck	TTGCGCAGGCTGACAGGAGGTGA
chr8	9154679	9154702	+	0.631795082092285	0.571279756704516	pnck	CCAGGTGCTGCAAGCCGTGAAGT
chr8	9154834	9154857	+	0.57512565612793	0.475570958619081	pnck	ATATTTGAGACTCCATTAGAAGA
chr8	9156992	9157015	+	0.539481735229492	0.481274418309619	pnck	GTGTGTTTGTAGCTCCTGAACTT
chr8	9270038	9270061	+	0.683223724365234	0.517313059714629	plxna3	GTGTAGATGATGCCCGGAGCCAA
chr8	9273384	9273407	+	0.700930252075195	0.369339724126736	plxna3	TCAATAAACAGCTTCACAGATGA
chr8	9285036	9285059	+	0.600164108276367	0.459339716468806	plxna3	GGAGACACTTCTTATCGGCCAAA
chr8	9369370	9369393	+	0.622081069946289	0.508522935936005	plxna3	CACCAGTTGCAAGGGAAAGAACT
chr8	9543063	9543086	+	0.781177368164062	0.481420583139571	plxna3	CGGCTAGAGAGGGTTGGAAAATA
chr8	9543228	9543251	+	0.782006683349609	0.548237085181904	plxna3	CGGTGATGTGGTTCACCAAGCTT
chr8	9662370	9662393	+	0.195858573913574	0.313073720914653	ptpn18	TGGTCTTACCTTGTTTTTGCTGG
chr8	9671462	9671485	+	0.672418212890625	0.483772392958017	ptpn18	CCACCAGTGTCCTAACAATAACT
chr8	9673441	9673464	+	0.464373626708984	0.42842055548985	ptpn18	GTACCTTGACGAAGTTTGCATTA
chr8	9686856	9686879	+	0.590286636352539	0.509797267680382	mon1ba	CTCCCGCTATGGTAATGAAGAGG
chr8	9689783	9689806	+	0.58238410949707	0.509157340374102	mon1ba	CAGCAGGGCCCTCTGGTGTTTGT
chr8	9690035	9690058	+	0.6990478515625	0.44596167266029	mon1ba	CCCCTGCCGTCTTCTTCAAGAGA
chr8	9690295	9690318	+	0.665319747924805	0.392855731063141	mon1ba	TGCCTACGTGGCGAATCTAGACC
chr8	9690373	9690396	+	0.763403625488281	0.366435083741443	mon1ba	TGCCATGGCAGAGTGCAAACGGA
chr8	9707464	9707487	+	0.855786895751953	0.523228272647292	gripap1	GGAGGTAGATGCCTTAATCAATG
chr8	9714740	9714763	+	0.0599391746520996	0.334425863230866	gripap1	TTTTGTCTCCTGTGTTTTATAGG
chr8	9714759	9714782	+	0.669521560668945	0.412735710044413	gripap1	TAGGCCGACCTGCAAAGTGTTAA
chr8	9716211	9716234	+	0.641336288452148	0.481245871146433	gripap1	AATTAGTTGACTGATAAATTAAA
chr8	9736068	9736091	+	0.542967720031738	0.323993387585947	gripap1	TTCTTTCAGACAGCAGATAAGCG
chr8	9736755	9736778	+	0.0117321908473969	0.430212493474916	gripap1	ATTGATAAATTTTTTCCTTTAGG
chr8	9736776	9736799	+	0.791109008789063	0.46548102949761	gripap1	GGCACGTACCAAAGAGCTTGAAG
chr8	10004436	10004459	+	0.0111474895477295	0.445343467098286	LOC101883539	CTTTTTTATATTCTTGGCCAGAT
chr8	10004444	10004467	+	0.62084041595459	0.416916777421401	LOC101883539	TATTCTTGGCCAGATAAACCAAA
chr8	10004535	10004558	+	0.843102645874023	0.535870361096446	LOC101883539	AAACAGAACAGATCAAAAAAAAT
chr8	10005844	10005867	+	0.706682357788086	0.541288494447811	LOC101883539	CACAGAACACAGGAGGTTCCGTC
chr8	10006290	10006313	+	0.619331550598144	0.586038282172753	LOC101883539	CAGACAATGTCCGGCTTGGCAAC
chr8	10006317	10006340	+	0.301704216003418	0.459492478159754	LOC101883539	CGTCAAAGTGTTTTGGAGATGTT
chr8	10006342	10006365	+	0.638751258850098	0.567844729547404	LOC101883539	CGTTGTTGTGAATGGAGCTGAAT
chr8	10007369	10007392	+	0.840599517822266	0.552894056617171	LOC101883539	CCCCAAACACAACGAGAAGTAAT
chr8	10008103	10008126	+	0.593432655334473	0.47517991110106	LOC101883539	GAGGAGCAGCTGATGTTCTTTGA
chr8	10009780	10009803	+	0.416588439941406	0.38048771945955	LOC101883539	TGATGCTATTTGTAGGGTCAGTG
chr8	10009969	10009992	+	0.685836944580078	0.447980307028504	LOC101883539	TGACGGATGTTAAACTATCTGTA
chr8	10010050	10010073	+	0.651924819946289	0.348214191137336	LOC101883539	TTCCCATCAAAGACTCCTGCACT
chr8	10010178	10010201	+	0.575693244934082	0.449512877546369	LOC101883539	ATACATTCCCTCTAGGCAGCATT
chr8	10010257	10010280	+	0.810017623901367	0.462640492300887	LOC101883539	TGCTGGAACATGGACACCCGTCT
chr8	10012720	10012743	+	0.499463005065918	0.455114764206166	LOC101883539	ATAAAGAACATGCATGCAAGGGT
chr8	10033740	10033763	+	0.57337043762207	0.494133619772017	si:dkey-8e10.3	CACAATTCTGGAGCCATGTATGG
chr8	10044933	10044956	+	0.563409118652344	0.467984014821574	si:dkey-8e10.3	ATGATGTTGAAATGCTCTGGAAT
chr8	10305512	10305535	+	0.467771530151367	0.239610187723417	pim1	TCGACAGTTAAGGAGAAAGAGCC
chr8	10305605	10305628	+	0.453949813842773	0.539730182855652	pim1	CGGATCGCCGATGGCGCGCCGGT
chr8	10305753	10305776	+	0.0113866448402405	0.303815081983068	pim1	TTATTATTTTTTTCTAGGTTGCC
chr8	10307106	10307129	+	0.787975616455078	0.595389024707734	pim1	CAGTCCTCCAGAGTGGATCAAAT
chr8	10350263	10350286	+	0.736025085449219	0.482769876964553	tbc1d22b	GTCTCAAACAGTCCTCGTCTTCA
chr8	10352684	10352707	+	0.736052169799805	0.468649007412895	tbc1d22b	GCTCGAAATCCACTGCAAAAACA
chr8	10380903	10380926	+	0.269026947021484	0.330713403009908	tbc1d22b	ATTCCTTTGTTCCAGCAGCCTTT
chr8	10588363	10588386	+	0.673701171875	0.411994220588749	LOC110440005	TCTGCTGCCAAAAAACAAGAAGC
chr8	10588420	10588443	+	0.484536552429199	0.446504969454877	LOC110440005	GAAGTCTTAAAGGAACAGGATCG
chr8	10588451	10588474	+	0.540880928039551	0.439585959647781	LOC110440005	AGGAACTTCAGAAGCTTGAAGCT
chr8	10588730	10588753	+	0.699013748168945	0.525572687629398	LOC110440005	AAGAAATCCATGTGGATAAAAGA
chr8	10588795	10588818	+	0.73306396484375	0.547482332137226	LOC110440005	CAGCCAACAGTGACAACTCCACA
chr8	10588901	10588924	+	0.746051483154297	0.510803778984764	LOC110440005	ATGGGGATCCACTTAAGTTCAAT
chr8	10589145	10589168	+	0.644837112426758	0.41756607384943	LOC110440005	TGCTTGGCCAAAGATTGGTCCCA
chr8	10589433	10589456	+	0.713246154785156	0.466795569076782	LOC110440005	TGCTCTGAAATCAAGCGATAAAG
chr8	10589789	10589812	+	0.679627990722656	0.475462167681378	LOC110440005	AGAAGAGTACAGATCTTTATCAG
chr8	10589808	10589831	+	0.574486122131348	0.364343753127864	LOC110440005	TCAGCATAGACACACAAGAGTTC
chr8	10589981	10590004	+	0.704228668212891	0.37881123693426	LOC110440005	TTCTTGAAGAGACTACACATGCA
chr8	10590080	10590103	+	0.674603271484375	0.558943294505739	LOC110440005	AAATGAAGGGTCTTCAAGTTAGA
chr8	10590111	10590134	+	0.528629684448242	0.334809500070256	LOC110440005	TTCGAAAACTAGGATTCCTCTGC
chr8	10590411	10590434	+	0.824975280761719	0.430614190488669	LOC110440005	TGGAACAAGTCATCAGATTATTG
chr8	10590680	10590703	+	0.758512725830078	0.546336623738231	LOC110440005	AAGGTGACAGGCCTAACTTGCCA
chr8	10590755	10590778	+	0.821892852783203	0.547285842546478	LOC110440005	AGAAGGATATGCAGTATTACAGT
chr8	10590958	10590981	+	0.220899600982666	0.455858696532089	LOC110440005	AATGACCATCTTTTGACAGGCCC
chr8	10591174	10591197	+	0.456756896972656	0.331720290006673	LOC110440005	TTTGGTGCAGCTTCTTCCCCAGG
chr8	10591287	10591310	+	0.706679840087891	0.518356261846192	LOC110440005	CGTTGATGATGGATTAGTAAGTG
chr8	10591541	10591564	+	0.643034133911133	0.51237683418279	LOC110440005	GAGTCATTGTAAAGGAACATCCA
chr8	10591568	10591591	+	0.526030731201172	0.511701754760743	LOC110440005	CTCGCAGAGGAGTGTTGTCAACG
chr8	10591622	10591645	+	0.0750302696228027	0.237646930217837	LOC110440005	TGGCACCATTCATTTTGGTGGGC
chr8	10591738	10591761	+	0.55730655670166	0.466241178294893	LOC110440005	GATCTGCCAAATTTAGCTGATGT
chr8	10591753	10591776	+	0.735135726928711	0.454546269803962	LOC110440005	GCTGATGTGAAGATCCCACGATG
chr8	10837357	10837380	+	0.736115036010742	0.511330579158851	mapk13	AGCTACCTGGTGATGCCGTACAT
chr8	10845061	10845084	+	0.149134950637817	0.429164079445952	mapk13	CACCTTTTTGCATTGCAGGACCT
chr8	10852122	10852145	+	0.610129432678223	0.429247261911495	mapk13	ACTTCTGACATTCAGACATGGAT
chr8	10869667	10869690	+	0.616384353637695	0.393013034708155	brpf3b	TGAACCAGTGGAGGCTCCTCCGC
chr8	10870131	10870154	+	0.719449844360352	0.49003876226906	brpf3b	AACAGACCAGCGATGGACGATGG
chr8	10870371	10870394	+	0.536856575012207	0.395800604088898	brpf3b	TGAAAATAGATCCAGTTCGAGAG
chr8	10873887	10873910	+	0.493015670776367	0.603882411479787	brpf3b	CAGGCTGAACAAAATTTCTAAAG
chr8	10874011	10874034	+	0.574765663146973	0.571105414808159	brpf3b	CATTCGCATCTACAGGGCCAGAG
chr8	10879199	10879222	+	0.50146785736084	0.389186360902436	brpf3b	GAGCAGCTTCAGGAGAAAGACAC
chr8	10882622	10882645	+	0.707626876831055	0.424708644382725	brpf3b	TCACGCACCCCATGGACTTCTCC
chr8	10882709	10882732	+	0.861693725585937	0.478112996408411	brpf3b	ACCTCATGATCTCCAACTGCCTG
chr8	10882737	10882760	+	0.693552780151367	0.623350119394674	brpf3b	CAATGCTAAAGACACTGTGTTTT
chr8	10882761	10882784	+	0.549606895446777	0.528717841524565	brpf3b	CCAAGCTGCAATACGTCTGAGGG
chr8	10884271	10884294	+	0.759525909423828	0.484648173354805	brpf3b	TAGTTGACACGCTGCTAGACCCT
chr8	10911803	10911826	+	0.54939884185791	0.52518589328849	nr1h5	CCCGTGTGTTGATTCTGCTGGTG
chr8	10912080	10912103	+	0.582410926818848	0.519879400245731	nr1h5	CGTCAATCTCACACTCTGCCAGC
chr8	10912211	10912234	+	0.440553779602051	0.424096901222182	nr1h5	GTTACGCTGCGTCTGAAAAAACC
chr8	10916197	10916220	+	0.736321029663086	0.358018296820334	nr1h5	TCTCCACACACCACACACAGCTC
chr8	10946176	10946199	+	0.467013549804688	0.447688613349201	pqlc2	TTCTTTAGTTTATAGTACATGTA
chr8	10946183	10946206	+	0.282608547210693	0.475619001702135	pqlc2	GTTTATAGTACATGTACATGGCC
chr8	10946188	10946211	+	0.792026290893555	0.501183917242133	pqlc2	TAGTACATGTACATGGCCAGCAT
chr8	10974782	10974805	+	0.511624946594238	0.439239865345817	trim33	CCTGAATAGGAGGGATGTCGGGT
chr8	10987319	10987342	+	0.518583717346191	0.24244121556311	trim33	TCTCATGTTCCACCTTCTTATGC
chr8	10989372	10989395	+	0.803994674682617	0.381367043361415	trim33	TGGCACATACCAGGAGACACTTC
chr8	10989414	10989437	+	0.462545204162598	0.375136167216891	trim33	TGGTCCTTGGTAAATTTGACCCT
chr8	10991389	10991412	+	0.700457534790039	0.362111414556405	trim33	GCGTCTGACCTGTGTCGAGTTCT
chr8	11004286	11004309	+	0.710415267944336	0.564734873399547	trim33	CACACAGCGCACGTATCCAGCAG
chr8	11004314	11004337	+	0.417906951904297	0.359880830332219	trim33	TCGGGGCGGCAGGGGTGGAAGAT
chr8	11015091	11015114	+	0.675115432739258	0.453410911965999	bcas2	AGTCAGTTCACTCACTCATTAGA
chr8	11016141	11016164	+	0.445947074890137	0.400711659092486	bcas2	ACTTTTGCTCAGTAAATTGACCT
chr8	11016311	11016334	+	0.609552764892578	0.368789409452398	bcas2	TTTACCTCAAAAGCAGAGAAATC
chr8	11016315	11016338	+	0.572935256958008	0.453208574821225	bcas2	CCTCAAAAGCAGAGAAATCTGGT
chr8	11016365	11016388	+	0.499227752685547	0.379348644506647	bcas2	GTTGGTCTGTATCGTCTCGTCTC
chr8	11043535	11043558	+	0.598141403198242	0.413877501512921	dennd2c	TTGTTGAAATGTTACCTGGTGTG
chr8	11045043	11045066	+	0.674067001342773	0.523352004107066	dennd2c	CCTTGGTAGGGAACTGTTGAGTG
chr8	11045359	11045382	+	0.630148315429688	0.388338271555969	dennd2c	GAGTTCTCCTCGGGATCACTTTC
chr8	11055903	11055926	+	0.555678787231445	0.419391817605063	dennd2c	TGTGTGTGGGTTTACCAGGGGTT
chr8	11055917	11055940	+	0.602960777282715	0.457987515302954	dennd2c	CCAGGGGTTGCCTGCTTGTCTTG
chr8	11055958	11055981	+	0.47392822265625	0.456098951240449	dennd2c	ACTGCTGATGATCTGGGAGAGCT
chr8	11056039	11056062	+	0.786132659912109	0.444415345855036	dennd2c	TGTAGTCGGTCTCCATTAGGCAA
chr8	11057836	11057859	+	0.650444488525391	0.525717292444981	dennd2c	AAAGGACAGTCACCTTGAGCTGT
chr8	11066343	11066366	+	0.669224700927734	0.485087615770145	dennd2c	AGATGATGTCATGCTTCTGCACT
chr8	11066465	11066488	+	0.8797998046875	0.537790870419142	dennd2c	GGTGGAGGAGAAGACGGTCCAAA
chr8	11066685	11066708	+	0.536893539428711	0.467970133621899	dennd2c	CATTCGGTTTAGCCACTTGGACT
chr8	11066696	11066719	+	0.627715797424316	0.446758732013278	dennd2c	GCCACTTGGACTTGTGATACAGT
chr8	11066738	11066761	+	0.326215667724609	0.360612070957446	dennd2c	TTTAAATGATCTCGATTTCTTGG
chr8	11066742	11066765	+	0.397937965393066	0.448404458584625	dennd2c	AATGATCTCGATTTCTTGGGAAA
chr8	11066843	11066866	+	0.420240783691406	0.397339848035402	dennd2c	AATACAGTTGCTTTGTTACGACC
chr8	11093546	11093569	+	0.429955558776855	0.369480580279578	ampd1	TCAAAACGCTGGAAGGTTTGTCT
chr8	11098367	11098390	+	0.549864654541016	0.402955421799739	ampd1	TCAGCAGCAGCTGCGTCTTTATA
chr8	11098388	11098411	+	0.806555862426758	0.419459196138962	ampd1	TACACGTAGATCACACCATCCTT
chr8	11100476	11100499	+	0.673732528686523	0.420399367516052	ampd1	TTATAGTATAGCCGTATTACCTG
chr8	11120580	11120603	+	0.715987548828125	0.443566592938903	nras	ATCTGCTCTCAGACCTGTACAAA
chr8	11139372	11139395	+	0.475734329223633	0.467804983749363	asb13b	GCAGCATGATGAAGTGCCGTCTC
chr8	11141784	11141807	+	0.684025497436523	0.545835479717774	asb13b	CTGTGGCTCCATGCTCTAACAGC
chr8	11167084	11167107	+	0.627832870483398	0.521663579852292	si:ch211-204d2.4	CAGCAATGACCCACTCCTTCAAG
chr8	11167228	11167251	+	0.647772674560547	0.463669923402171	si:ch211-204d2.4	ATCACTTACCAAAGCAGAACTCA
chr8	11185038	11185061	+	0.593187370300293	0.490711434122754	fam208b	AGATCTTCCTTTGCATTAGAAGT
chr8	11185422	11185445	+	0.634050636291504	0.463425289843056	fam208b	AGATCTTCCTTTGCACTAGAAGT
chr8	11185635	11185658	+	0.681086502075195	0.451268764477075	fam208b	TGCTTTGTAGCACTAGTCTGAAT
chr8	11185800	11185823	+	0.644253845214844	0.497309426382297	fam208b	AATTCTGAAGTCTTGTCAAGATT
chr8	11185884	11185907	+	0.723094940185547	0.527420691010338	fam208b	CTGTCTGAACTGTCAGACACATC
chr8	11185945	11185968	+	0.64124641418457	0.519444419038092	fam208b	AACTTAAATCAAAATGTTTCTGT
chr8	11186010	11186033	+	0.739437713623047	0.472951014282889	fam208b	AGTACTTGATGGAACACACAGAT
chr8	11186040	11186063	+	0.636226425170898	0.465498227243513	fam208b	GGATCCGAAGTGGATGCTTTGTT
chr8	11186470	11186493	+	0.711823654174805	0.431151956513919	fam208b	GATGATATTCCCACAGGCTCTGA
chr8	11186621	11186644	+	0.493283538818359	0.389396754820963	fam208b	ACTCAACATTGAGCAATGACACC
chr8	11186665	11186688	+	0.55505241394043	0.426304583825056	fam208b	TCCAGATGGACCTTTTCTATATC
chr8	11186746	11186769	+	0.846890563964844	0.58969670992052	fam208b	CTATAGAAAAGACCAATCCACAT
chr8	11188873	11188896	+	0.510067749023438	0.49152048963187	fam208b	AAATCATACGCTTCTTTCCAAGT
chr8	11189377	11189400	+	0.655417022705078	0.299209340723593	fam208b	TCATTACTTGAACCAAGAGCCAA
chr8	11189545	11189568	+	0.429010009765625	0.375065188735274	fam208b	GCTATTTCAAAAGATGCTGATGG
chr8	11190134	11190157	+	0.304377498626709	0.398284685641984	fam208b	ATTTGCTTATAGATATTGCACTG
chr8	11190208	11190231	+	0.623863220214844	0.396737389921289	fam208b	GGATCCGAGTCCTTGGATTGTTC
chr8	11190289	11190312	+	0.125025787353516	0.277086758684999	fam208b	TTTGTTTGTTGGAGGCCTATGGT
chr8	11190410	11190433	+	0.603179779052734	0.461406715168273	fam208b	ATGCTGACAAGAGAGCACTTGGC
chr8	11190490	11190513	+	0.660131530761719	0.488156281816698	fam208b	GAGGGCAATTCTACCTTCTCAGA
chr8	11190532	11190555	+	0.386294631958008	0.437151081993558	fam208b	CTTTCCACCATTTCTATGGACTT
chr8	11190580	11190603	+	0.199545707702637	0.41217045857845	fam208b	GATTTTGTGTCACTTTCATCTTG
chr8	11190610	11190633	+	0.0480948925018311	0.337760339950888	fam208b	TCATTTTGCCTCTTATTTGCAGA
chr8	11190698	11190721	+	0.768165588378906	0.467494843581906	fam208b	GACCATATCGTTCCCTCAAGTTA
chr8	11190868	11190891	+	0.674094467163086	0.504035487427143	fam208b	CGCCTTGGAAGAGACCGCCAGTT
chr8	11190920	11190943	+	0.687709579467773	0.436385924380722	fam208b	TACTCTGATCACTTGCTGATTCA
chr8	11190956	11190979	+	0.511962356567383	0.463196293113556	fam208b	ATAAAGAATCCTGGTTCTTGTCC
chr8	11190991	11191014	+	0.0387049031257629	0.470584167753242	fam208b	CTGATATTTTGTTTAACAAAATC
chr8	11191006	11191029	+	0.241570205688477	0.421082428399675	fam208b	ACAAAATCTTTCTTGTATCCTTT
chr8	11191216	11191239	+	0.571222343444824	0.518688128664947	fam208b	CGCACTGAAAAGGGTCTGCGATT
chr8	11191241	11191264	+	0.0230904579162598	0.440130769336827	fam208b	CTCTCTTTTTAGGATCAGCCACT
chr8	11191252	11191275	+	0.455024223327637	0.402427587810775	fam208b	GGATCAGCCACTGTTTTCTCTGT
chr8	11191282	11191305	+	0.596415367126465	0.362251581220071	fam208b	TTATCTTCCATCCCCCCATCTAC
chr8	11191337	11191360	+	0.554094734191894	0.492214672457589	fam208b	ATGGTGTAGTGCTATTCTGGATG
chr8	11191411	11191434	+	0.222419662475586	0.343361275199833	fam208b	TTACTGCCTTTAGATATTTTCTC
chr8	11191423	11191446	+	0.0716746997833252	0.411103611607806	fam208b	GATATTTTCTCAACATTGGTGTC
chr8	11191630	11191653	+	0.507249794006348	0.388312810920764	fam208b	TTAATGGTCCTGTCAGAGGCGTC
chr8	11191850	11191873	+	0.527659111022949	0.362522033287543	fam208b	ATCGAGTGCCAGTTTCCTTTGTC
chr8	11191879	11191902	+	0.641857147216797	0.464710957906098	fam208b	GGCGATATTAGAGTAAAACCACC
chr8	11192759	11192782	+	0.122235841751099	0.418806255213844	fam208b	CCATGTCTTTTTCCTTTAGCTCT
chr8	11192777	11192800	+	0.289482116699219	0.390859346973438	fam208b	GCTCTTGGGCTATTTGGGCAAGA
chr8	11194819	11194842	+	0.76548210144043	0.48132766946562	fam208b	CTGCTTCCCTTACAGATCTCATA
chr8	11221101	11221124	+	0.408421669006348	0.41206666695524	unc45b	GTTAGCAGGTTGAGCGCCTGGTC
chr8	11221270	11221293	+	0.744569625854492	0.497518275562017	unc45b	AAAGTCCTCTCTCACCGAGTACG
chr8	11226484	11226507	+	0.498028144836426	0.470604786355971	unc45b	AAGGCCATGTCCAGTTTGCCGAG
chr8	11227582	11227605	+	0.541163940429688	0.546833036501841	unc45b	CCATAAAATCATACCTTTTGTAG
chr8	11268693	11268716	+	0.624150161743164	0.604048671715981	pip5k1bb	CTAAGACGTACCATGTAGTATCC
chr8	11278561	11278584	+	0.476266860961914	0.464693474116348	pip5k1bb	AAAAAGTTTACCAAATAATCATC
chr8	11278571	11278594	+	0.522358360290527	0.487287438834202	pip5k1bb	CCAAATAATCATCCGGCTTGATC
chr8	11327750	11327773	+	0.497743110656738	0.463883903840749	fxn	GTCAATAAGTGGTGGTAGGAGTG
chr8	11327900	11327923	+	0.689312362670898	0.434493752310362	fxn	TAGTGCTTTGATAGGATTCTAAA
chr8	11327942	11327965	+	0.636216049194336	0.51248238573426	fxn	AGCGCTCCGCTTGGAGAAGAAAA
chr8	11335690	11335713	+	0.639641799926758	0.479288250233149	fxn	ACAGAATGGAGTGCTGACAGTGA
chr8	11479865	11479888	+	0.0121621775627136	0.278262685902268	tjp2b	TTTTGTGTTTTTTTGTGAACAGT
chr8	11505183	11505206	+	0.556687164306641	0.383091901766096	LOC103911473	TTTAATGTGCAGCAGCAATAAAG
chr8	11505187	11505210	+	0.803780212402344	0.539583884995558	LOC103911473	ATGTGCAGCAGCAATAAAGATGA
chr8	11511394	11511417	+	0.723262481689453	0.464183237776358	LOC103911473	AGGCCCAACACTGTGATGGTGAG
chr8	11520589	11520612	+	0.569845581054688	0.431155185635562	LOC103911473	TGAAGACATCCTGGTGTCCGGTC
chr8	11520716	11520739	+	0.600995407104492	0.439493761115677	LOC103911473	TATGACGGCAAACTGGGGAACTG
chr8	11531570	11531593	+	0.470596733093262	0.491024115674334	LOC103911473	GCTGGACGGGACGGAGGGCGATC
chr8	11543472	11543495	+	0.561977806091309	0.496978228206517	si:ch211-248e11.2	GTAGATGCTCCGAAAACCTGTGT
chr8	11543571	11543594	+	0.768685073852539	0.403417727511065	si:ch211-248e11.2	TATTGTGTGCCGCTTACTCACAG
chr8	11546030	11546053	+	0.48092903137207	0.335436418653265	si:ch211-248e11.2	TTTCAGATGTATTAGAATCTCCA
chr8	11586073	11586096	+	0.558109703063965	0.455733265995341	fnbp1a	ATATCAAGTCAGACTTACCAGCT
chr8	11603884	11603907	+	0.748366546630859	0.437127318088719	fnbp1a	GGTTCGACTGATTCAGCTGCCTT
chr8	11607256	11607279	+	0.68831901550293	0.538983783474282	fnbp1a	CTGTCCTCTGCTATCTGATGCCT
chr8	11615908	11615931	+	0.455013275146484	0.379358283504948	fnbp1a	GTCACGTTAATGTCCGCGTCCAT
chr8	11624332	11624355	+	0.37766975402832	0.37843327583652	fnbp1a	GTTCTTGGGTGTAGCGGCTCAGT
chr8	11624428	11624451	+	0.750375900268555	0.527586945885362	fnbp1a	AGGTCATCAGAAACGCTCGACAT
chr8	11637036	11637059	+	0.643917770385742	0.421041545461872	fnbp1a	GCATAGCTCAGTTCGATCTCAGA
chr8	11642456	11642479	+	0.624243354797363	0.414557402337968	ift81	AGTGATGTTCTGGCTGAAATTGA
chr8	11644655	11644678	+	0.633621826171875	0.517535483338558	ift81	AAATGTCGATTGAACAGAAGCAG
chr8	11646591	11646614	+	0.343363723754883	0.536153663329125	ift81	CACAATAATTTGTTGCTGCAGGA
chr8	11651877	11651900	+	0.55610767364502	0.474243038001658	ift81	GGCCGCTATTATAGTCCGTAAGA
chr8	11661682	11661705	+	0.644429168701172	0.512155826856126	ift81	AGAGATATGTGGCCAAGATGCGT
chr8	11690717	11690740	+	0.344435501098633	0.439157975378166	atp2a2a	CTTGTGCGGATTCTTCTACTGGC
chr8	11695107	11695130	+	0.751956100463867	0.410837628191144	atp2a2a	TATTATCCATCTCAGGAACGTAA
chr8	11715264	11715287	+	0.0725445556640625	0.323486853716387	atp2a2a	TTTGTTTTCTAGTGGGTGATAAG
chr8	11717306	11717329	+	0.417426223754883	0.466235027580652	atp2a2a	CTACTTCAAGATCGCCGTGGCTC
chr8	11728114	11728137	+	0.477004241943359	0.467524656811146	atp2a2a	ATAAATGCAAACTCCCTTTCAGT
chr8	11728150	11728173	+	0.681716995239258	0.379718500420445	atp2a2a	TGAGAAGGTTGGAGAGGCGACAG
chr8	11756554	11756577	+	0.597490043640137	0.429128210269967	anapc7	GCTCCCAGATACAGAGCGCGTGA
chr8	11762793	11762816	+	0.685414199829102	0.405714039279484	anapc7	TCCAGCTTCAGAATAGTGTAACA
chr8	11763994	11764017	+	0.673108978271484	0.395240289602716	anapc7	GATGTCTTGCTGAGCATCTTCTT
chr8	11764066	11764089	+	0.722930145263672	0.419737265978015	anapc7	TCATGGAAGATGGCATCAGCATG
chr8	11769872	11769895	+	0.623543815612793	0.481535855670416	anapc7	TATAGTGACGCACTCACGGGTTG
chr8	11792584	11792607	+	0.477172966003418	0.445233722632649	rapgef1a	CCTCTTGCTTTAGTGTTATGCGA
chr8	11792596	11792619	+	0.691396560668945	0.439220963680478	rapgef1a	GTGTTATGCGAGACATGATCTCA
chr8	11794603	11794626	+	0.666598205566406	0.431484801724313	rapgef1a	AATCAAGGACTGTTACCCCTCTC
chr8	11817578	11817601	+	0.65350959777832	0.401842873195966	rapgef1a	TACTCACTATGGCGACTCTTCTT
chr8	11831861	11831884	+	0.51630184173584	0.411974650863327	rapgef1a	TATACCGCTGTGGGCTGGCAACT
chr8	11832097	11832120	+	0.671464691162109	0.523252108928469	rapgef1a	CACCATCCAGCACTGCTTTGATC
chr8	11832150	11832173	+	0.728026428222656	0.346023533696601	rapgef1a	TCTTCCAAATTCACACCCTCCAG
chr8	11832329	11832352	+	0.719372863769531	0.474525228661016	rapgef1a	CCTGCTCAGTATCTTGCTATCTA
chr8	11832387	11832410	+	0.610485725402832	0.527620759992142	rapgef1a	CTAGCAGAACCAGGAAGCATTTC
chr8	11934708	11934731	+	0.572816429138184	0.480872812998149	med27	ACAACTCACCAATAGAACCGCTG
chr8	11985213	11985236	+	0.396446800231934	0.350507019142992	med27	TTGGACCATTTGTAAGCCTGGAG
chr8	11987820	11987843	+	0.829994354248047	0.451082675298779	med27	AATCTCATACAACAGACTCACTT
chr8	11987845	11987868	+	0.60377082824707	0.394143828665652	med27	AATCGCGATTCACTGACTGCAGA
chr8	11987992	11988015	+	0.625806846618652	0.331531960589562	med27	TCGCTTGAGAAAACGCTTCCAAA
chr8	12016072	12016095	+	0.325999755859375	0.34722807903966	ntng2a	TCTGTGTTTTTAGGAAAACCCAT
chr8	12016084	12016107	+	0.632216835021973	0.52001318933634	ntng2a	GGAAAACCCATACCTGTGTAGTG
chr8	12065858	12065881	+	0.564997940063477	0.464113770725414	ntng2a	AAGCCAAGTCCTGGAAGCCCGGC
chr8	12084569	12084592	+	0.749648971557617	0.480769836839067	ntng2a	ACTACGATGCCATCTCCGTCTAA
chr8	12090544	12090567	+	0.634854698181152	0.415795119311242	ntng2a	TATTCTGTCCACAATTACAGTTT
chr8	12090968	12090991	+	0.622582321166992	0.448082384958398	ntng2a	CCTTCTCCATCAGATAGAGATGC
chr8	12118245	12118268	+	0.560347709655762	0.434318880670693	endog	CCCGGTTTGTCACTGACAGCTGG
chr8	12118616	12118639	+	0.581053237915039	0.450314919485302	endog	CCACAGGTCCAGCAATGCGGATT
chr8	12118724	12118747	+	0.70203483581543	0.456994698941831	endog	CCTGAGCAATGTGTCTCCACAGG
chr8	12154111	12154134	+	0.847689971923828	0.504077872684661	dab2ipa	ACCTAGACTTACCCTGTGATCTC
chr8	12161674	12161697	+	0.733527450561523	0.501075431519839	dab2ipa	GACGGATCCACCTCGCAGTTCTC
chr8	12164172	12164195	+	0.56861930847168	0.52656120061265	dab2ipa	CCTAAAGCGTCCTGCAGGTATTT
chr8	12164232	12164255	+	0.495623626708984	0.406102798695252	dab2ipa	GTGGCCAGTGTGTTCTCACGGAA
chr8	12183994	12184017	+	0.510572967529297	0.486516165225537	dab2ipa	CCTTATTGGGATGCACAGCACGT
chr8	12248458	12248481	+	0.435936508178711	0.471311041692231	dab2ipa	ATGGAACCCTTCAGTCTGCGGCT
chr8	12264424	12264447	+	0.521999282836914	0.483233071562722	dab2ipa	AAAGGTGTTGACGTGTCTGCATC
chr8	12334801	12334824	+	0.687089462280273	0.50846091061942	dab2ipa	CGGAGCTGAACTCCCTCAGGGAT
chr8	12377406	12377429	+	0.658058624267578	0.434109266650122	phf19	TAGTTGTTGAGAGCATCAAGAAT
chr8	12380543	12380566	+	0.592572288513184	0.489956115595706	phf19	CCATCTGAGAGCCAGCCGCTTGA
chr8	12380583	12380606	+	0.736413955688477	0.413131660632197	phf19	TTGCACACCGCACAAATGAACAA
chr8	12385038	12385061	+	0.758798294067383	0.432210596051217	phf19	ACATACCTATCTCCAAACATCAT
chr8	12424718	12424741	+	0.472009735107422	0.236216228265853	traf1	TCCGTCTTTGCTGTCTTCTTATC
chr8	12425831	12425854	+	0.552939796447754	0.471128144469921	traf1	GCAGTACCTGGAGTTCTCTGGGT
chr8	12431142	12431165	+	0.590832481384277	0.44710319504584	traf1	GGGTGCTTCTCCAGGGGCAGCCT
chr8	12431770	12431793	+	0.553083648681641	0.513638712529378	traf1	CTTGGTTAGGAGTCAGTACGCTA
chr8	12431826	12431849	+	0.260472602844238	0.519755691382663	traf1	CATTTTGTGCACACTAGGTCCTT
chr8	12432159	12432182	+	0.2734059715271	0.387552200256783	traf1	TTCAAAACATTATTGCAGTTGCT
chr8	12432195	12432218	+	0.57236026763916	0.347667788245354	traf1	TCTTTCGGCACCTCATCGCAGAT
chr8	12574416	12574439	+	0.618912925720215	0.535296981207516	si:dkeyp-51b7.3	CCCTCTCCAGCGGCGCAGCCTTT
chr8	12601219	12601242	+	0.69922966003418	0.474318939145611	si:dkeyp-51b7.3	ACCAGCAGAGCCCGATCCTGGCC
chr8	12859454	12859477	+	0.0644822263717651	0.458175314602524	slc2a6	TAGTATGATTTTGTTTTAAGATC
chr8	12859472	12859495	+	0.656649551391602	0.470564111324872	slc2a6	AGATCGCTCCATTGTACACCCTG
chr8	12861551	12861574	+	0.552832336425781	0.506070081553369	slc2a6	CCTGAGTTGTGATGCTGCGTTCG
chr8	12861634	12861657	+	0.378672943115234	0.40581465864437	slc2a6	ACAGCTTTAGCTCTGTTTCCTTT
chr8	12861643	12861666	+	0.360009422302246	0.336368578336983	slc2a6	GCTCTGTTTCCTTTCATGATGTG
chr8	12867042	12867065	+	0.750778274536133	0.460273217057273	slc2a6	AGCTGAGGGATGACAGGGGAAGG
chr8	12930232	12930255	+	0.723272857666016	0.49315772252659	zgc:103670	AATGAGGATAATGAAAGTGTTAC
chr8	12932681	12932704	+	0.601360397338867	0.577176188547534	zgc:103670	CAGTGGGCTCGACTCGGGCACGG
chr8	12934778	12934801	+	0.620272445678711	0.446630408763189	zgc:103670	ACAGCAAGGAGGAAGTCGAACTG
chr8	12935553	12935576	+	0.126245183944702	0.385607685585953	zgc:103670	TGTTTTTCGACAGATTGAAGAGC
chr8	12935958	12935981	+	0.482195129394531	0.49851418792381	zgc:103670	CTGCAAGACCTCTTGTGGAAACC
chr8	12936370	12936393	+	0.339928665161133	0.448933761780828	zgc:103670	CGCAACTTTCTTCGAAATTTATA
chr8	12936469	12936492	+	0.0117438328266144	0.508312302920233	zgc:103670	AAATCTGTCTTTTCTTTTTAGGT
chr8	12936489	12936512	+	0.487350654602051	0.423540351146934	zgc:103670	GGTATTTGATCTATTGAATCGTA
chr8	12936745	12936768	+	0.529442596435547	0.4417232754802	zgc:103670	CCCCTCTAATTTCCATTTCAGGA
chr8	12962209	12962232	+	0.762998580932617	0.435260447034302	cept1a	TTGTGCCCACTGGCAGACGTATG
chr8	12962442	12962465	+	0.631063003540039	0.279475079514728	cept1a	TCCCTGTTTGCTTGTGCAGAATT
chr8	12962507	12962530	+	0.448261756896973	0.521520819856512	cept1a	CTGGCTGCCATCGGAGGAACGGC
chr8	12962791	12962814	+	0.531288871765137	0.554563241541998	cept1a	CAGGCGGAATGGGCAAAAACGGA
chr8	12963376	12963399	+	0.0281931567192078	0.477856714984901	cept1a	CATTCTTTTTAGATTCAAACAAT
chr8	12963660	12963683	+	0.49524471282959	0.529773228825428	cept1a	ATCAGGGAACAAGCATTTTGTCT
chr8	12981274	12981297	+	0.52147045135498	0.545498779227536	LOC792944	CAGCTGCTGAACTACAGCGGCCT
chr8	12981314	12981337	+	0.38500732421875	0.40817641357756	LOC792944	GCACTGTGGGCATGTGTGTCGTG
chr8	12998112	12998135	+	0.674315719604492	0.430320599677495	dennd2da	GTACCCAAGCTCCTCAGCGATGA
chr8	13001594	13001617	+	0.620423965454102	0.368319718531353	dennd2da	TGACTAGCTCTTACCTCAGTGCC
chr8	13003664	13003687	+	0.7980078125	0.542519371272246	dennd2da	CCTTGGAAAAGAGCCCAAAACAG
chr8	13004013	13004036	+	0.741822814941406	0.559453406909016	dennd2da	CCAGCAGCCTCCTACAGTATCCA
chr8	13004248	13004271	+	0.510091934204102	0.328536261600455	dennd2da	ACGTCTTCTCTTCCTCCTCCTTC
chr8	13051126	13051149	+	0.491339073181152	0.343832955007412	si:dkey-208b23.5	TTTGGACTGCTCAGACTGCAGGA
chr8	13051676	13051699	+	0.775223922729492	0.534152073420168	si:dkey-208b23.5	AATAATGTCACATCAATACCTTG
chr8	13051703	13051726	+	0.517233772277832	0.529225187099321	si:dkey-208b23.5	CTGAACATGTCAACCTCTTTTAG
chr8	13051725	13051748	+	0.0121769785881042	0.314494721383087	si:dkey-208b23.5	GTTTACTATCCATTTTTCTCTCT
chr8	13051730	13051753	+	0.209435214996338	0.387622539628568	si:dkey-208b23.5	CTATCCATTTTTCTCTCTGAAAT
chr8	13052089	13052112	+	0.0380188846588135	0.522052456937733	si:dkey-208b23.5	CATATTTTTCATACATCATTGTT
chr8	13052158	13052181	+	0.541037712097168	0.470999247754026	si:dkey-208b23.5	GACATTGTAGCTGAGCTGGGTGT
chr8	13052237	13052260	+	0.731843185424805	0.511007731709648	si:dkey-208b23.5	CAGAGTCAATCCTCTCTTCTACT
chr8	13052300	13052323	+	0.720996017456055	0.307890205306457	si:dkey-208b23.5	TGGATTGCTCCTCTTCCCTTAAT
chr8	13052439	13052462	+	0.629456100463867	0.414786295933001	si:dkey-208b23.5	AGAGAGTCTTCTCTTATATATGG
chr8	13055609	13055632	+	0.0113653171062469	0.285625522544572	si:dkey-208b23.5	TTATTTTTTTTCTCCTCACCATC
chr8	13057299	13057322	+	0.0338789558410645	0.4627452652155	si:dkey-208b23.5	GGCAATTTATTTACCTTCTTTTG
chr8	13057308	13057331	+	0.105705814361572	0.232313303139369	si:dkey-208b23.5	TTTACCTTCTTTTGCTCTTCGTC
chr8	13057312	13057335	+	0.0481352710723877	0.327709626651965	si:dkey-208b23.5	CCTTCTTTTGCTCTTCGTCCTGT
chr8	13060528	13060551	+	0.520063095092773	0.436953577493954	si:dkey-208b23.5	ATAACATTGGACACATGGATACC
chr8	13060843	13060866	+	0.32811149597168	0.410694322160683	si:dkey-208b23.5	CCTCCCTGATCTTTATTGGCAGA
chr8	13060858	13060881	+	0.485918579101562	0.409748443977464	si:dkey-208b23.5	TTGGCAGAATTCAGTCCTACTTT
chr8	13060882	13060905	+	0.611748962402344	0.424360600549261	si:dkey-208b23.5	ACATGAGCATTCTCCTCTACGGC
chr8	13061427	13061450	+	0.354544563293457	0.439430353078972	si:dkey-208b23.5	AAATCAGTCTCACTTTTAGCTCA
chr8	13061445	13061468	+	0.756404190063477	0.437215835788772	si:dkey-208b23.5	GCTCAGAGGCCCTCCTTGTAACG
chr8	13061502	13061525	+	0.0402426052093506	0.386517606680511	si:dkey-208b23.5	TTAATTTTGCTATTAGATCCACT
chr8	13062858	13062881	+	0.642372817993164	0.546022264577963	si:dkey-208b23.5	CCCACCTCAAAAAACATGGGAAC
chr8	13075497	13075520	+	0.0109175610542297	0.298011069474518	sap30bp	TTTTATTTTTTTATAGGAAGTCC
chr8	13075502	13075525	+	0.0114989590644836	0.332130090309167	sap30bp	TTTTTTTATAGGAAGTCCAGGAA
chr8	13075510	13075533	+	0.599438400268555	0.340216821064845	sap30bp	TAGGAAGTCCAGGAAGTGGAGGT
chr8	13085442	13085465	+	0.542874908447266	0.53338233855283	sap30bp	CAGCACAGTTCTCTGAGAAGGTT
chr8	13093669	13093692	+	0.614711799621582	0.523155993725648	sap30bp	AACTTTACGAGCGGAAGCTTCAG
chr8	13093676	13093699	+	0.58187385559082	0.531867338226408	sap30bp	CGAGCGGAAGCTTCAGGGAGACT
chr8	13093863	13093886	+	0.4457421875	0.446143657550161	sap30bp	TAGTATTTATGAGAAGCTGATCC
chr8	13093872	13093895	+	0.649735107421875	0.420179333609345	sap30bp	TGAGAAGCTGATCCAGTTCTGTG
chr8	13094005	13094028	+	0.251360511779785	0.343808791762841	sap30bp	ATTCTTTACAGGATATGTTTGAC
chr8	13094013	13094036	+	0.51325496673584	0.538464593368396	sap30bp	CAGGATATGTTTGACCCCCATGG
chr8	13116569	13116592	+	0.694444198608398	0.624236507689533	itgb4	CAGATTAGCTGAGCCGTGGTCCA
chr8	13119165	13119188	+	0.406812858581543	0.335287481826423	itgb4	TCCTCTTTTCACAGGACCAAATT
chr8	13119735	13119758	+	0.67339958190918	0.381128816047355	itgb4	TCTACAGAATATTCGTTCCAAGA
chr8	13121339	13121362	+	0.730276184082031	0.57790403120932	itgb4	AAGTGCGTATGAAGGCCCTTAAT
chr8	13121453	13121476	+	0.589184799194336	0.517658976892492	itgb4	AAATCAATGCAGAGGTGCTCTGT
chr8	13121574	13121597	+	0.477722320556641	0.315104728267573	itgb4	TTTTCAGACCCCGGTTAAAAATG
chr8	13122924	13122947	+	0.766002502441406	0.348756962911005	itgb4	TCTATGCCCTGCCCCTTACAGGC
chr8	13127144	13127167	+	0.801905212402344	0.552482242822436	itgb4	AAGAAAACCAGTACCTGCTACGT
chr8	13130263	13130286	+	0.667816390991211	0.411578491747568	itgb4	ATTCACAGACAGAACAACACAAT
chr8	13130302	13130325	+	0.701929550170898	0.37738394833054	itgb4	TCTGCCCCTCGCTCCAGTTACCC
chr8	13131534	13131557	+	0.562798538208008	0.485777987173193	itgb4	CCTTCCTGGAGCCGTCATATACC
chr8	13134420	13134443	+	0.668466110229492	0.541137304063811	itgb4	AGAAGAGTACTCAAACTTTCAGT
chr8	13134639	13134662	+	0.845394515991211	0.475819382964425	itgb4	ACCTGGAACTATTAGACCCAAGC
chr8	13163109	13163132	+	0.586779327392578	0.450365351030553	zgc:194990	TGTAAATGTGAAACGTACCTGCA
chr8	13174410	13174433	+	0.112556838989258	0.461886736214142	zgc:194990	CATGTTTCACTTTCTTTCGTGTC
chr8	13210766	13210789	+	0.746417541503906	0.54636859067466	si:ch73-61d6.3	AATAGTACCTCCTGAGGGTCCAC
chr8	13210953	13210976	+	0.724725341796875	0.52111370646604	si:ch73-61d6.3	TAATGCCCTGAATCACCGCCATT
chr8	13211079	13211102	+	0.459413948059082	0.36269155271743	si:ch73-61d6.3	TTGCGGCGACGGCGATCATGCTG
chr8	13286287	13286310	+	0.553032417297363	0.54804397555273	kcnn1b	CTGTGCAGGAGCATTACACGGCC
chr8	13293232	13293255	+	0.782318420410156	0.478288491968625	kcnn1b	CGGCTGAATCGTCTGCTTACCTG
chr8	13315328	13315351	+	0.587622146606445	0.330970476031425	kcnn1b	TAGCCAATGTCCTTGTTCTTCTT
chr8	13318621	13318644	+	0.734387741088867	0.454022904540112	kcnn1b	ATCCACAAGCACTGCTTGAACCT
chr8	13318683	13318706	+	0.420646820068359	0.52726771270496	kcnn1b	CTTGATAGTTTCTGTTTATCCAT
chr8	13335250	13335273	+	0.471471748352051	0.390020090067704	kcnn1b	TTCTCCTCGAGCCACAGGCGACT
chr8	13335298	13335321	+	0.55803882598877	0.507869755590305	kcnn1b	CTCCGCGGAGAAACGGAGTTCCT
chr8	13355901	13355924	+	0.129021835327148	0.483236856556945	ccdc124	CTGGGCCCTTCTTTTGTCTGTTT
chr8	13355925	13355948	+	0.633020057678223	0.4831741431363	ccdc124	CCCTTTATCTTGGAATCTTCTTC
chr8	13355932	13355955	+	0.656530990600586	0.345982603463849	ccdc124	TCTTGGAATCTTCTTCCTCCAAA
chr8	13368351	13368374	+	0.501995048522949	0.357566796950578	slc5a5	TGTCAGCTGTACAGGTGCTCGGT
chr8	13368478	13368501	+	0.511368370056152	0.309467945488673	slc5a5	TCGCCTTAAAATCACCAGCTCAA
chr8	13370126	13370149	+	0.0943011569976807	0.534055493451939	slc5a5	ATAAATGTATTTGTTTATCAGTA
chr8	13370143	13370166	+	0.28660774230957	0.310536250408344	slc5a5	TCAGTATTTAGGAATGAGGTTTG
chr8	13370153	13370176	+	0.621068344116211	0.507597474608852	slc5a5	GGAATGAGGTTTGGCAGAGGGAT
chr8	13370999	13371022	+	0.445005683898926	0.423970384018705	slc5a5	TTCAGGGCACTATATTGGCAGGA
chr8	13372707	13372730	+	0.815913925170898	0.473377398765899	slc5a5	TACTCCAACTGTGACCCACTGAA
chr8	13390976	13390999	+	0.797181091308594	0.539826858876605	jak3	AGAGTGAGGAGCCCGTCAAAGTT
chr8	13391470	13391493	+	0.0656366682052612	0.406315613642154	jak3	AGGTTTTTCTTCTCAAGCTGGTT
chr8	13391525	13391548	+	0.745346298217773	0.493642215405069	jak3	GCCTCAGCAAGGGACGAATCTTT
chr8	13391770	13391793	+	0.53672794342041	0.464351504265026	jak3	GGTTTGGCAGTGCTGGATCTGTG
chr8	13395195	13395218	+	0.900002059936523	0.492972054775292	jak3	GACTGACCACAGATTCAACTCAC
chr8	13397845	13397868	+	0.771740341186523	0.487505802340807	jak3	CGCCACAGTCCCAAGGAATTTGA
chr8	13399379	13399402	+	0.0111668157577515	0.409395180435793	jak3	AGCTTTTTTTTCTTCGTTGCAGA
chr8	13400077	13400100	+	0.318362407684326	0.489845652678853	jak3	CGTCTTTTAACAGAGTGAAAGTT
chr8	13400086	13400109	+	0.491148223876953	0.409329519202564	jak3	ACAGAGTGAAAGTTTAGGTCAAG
chr8	13400102	13400125	+	0.696955718994141	0.423135224303926	jak3	GGTCAAGGTTCCTTCACGCACAT
chr8	13400130	13400153	+	0.671965179443359	0.489739465819596	jak3	GAGGTAGTAAAATAGACCAGAGG
chr8	13402090	13402113	+	0.0138261473178864	0.309018577351814	jak3	ATCTTCTTTTTTCTAGTCTCTTT
chr8	13404791	13404814	+	0.649054412841797	0.420332799643235	jak3	TCTGTCGTGCACAGGAGGAGAAG
chr8	13419342	13419365	+	0.537132225036621	0.505778113432524	LOC100001534	AGTCATCGTGTAGACGTCGCCCC
chr8	13419782	13419805	+	0.64779052734375	0.4881819197127	LOC100001534	AGGGACAGTCAACTTACCCTGAC
chr8	13420369	13420392	+	0.508895606994629	0.5277877480995	LOC100001534	CTGTTGGATAGACTTCAGGGTCA
chr8	13420602	13420625	+	0.629231872558594	0.476027342638225	LOC100001534	CGGTTGGCCTCCTTTCTCTTTTT
chr8	13420626	13420649	+	0.330875587463379	0.23682666947555	LOC100001534	TTTTTCCCCTCACTCGCACTATC
chr8	13420674	13420697	+	0.571807823181152	0.394703696566707	LOC100001534	TGAGCTTCCACCAAATTGGTGAG
chr8	13428450	13428473	+	0.67386360168457	0.351404603782361	LOC100001608	TGAGTCTCCTTGTTGATTAGTAG
chr8	13429034	13429057	+	0.537132225036621	0.505778113432524	LOC100001608	AGTCATCGTGTAGACGTCGCCCC
chr8	13429396	13429419	+	0.661182861328125	0.498916437261048	LOC100001608	AGGGACAGTAAACTTACCCTGAC
chr8	13442580	13442603	+	0.699290313720703	0.375688930230523	LOC110437761	TGAGTCTCCTTGTTGATTAGTAG
chr8	13444169	13444192	+	0.512025947570801	0.5277877480995	pimr106	CTGTTGGATAGACTTCAGGGTCA
chr8	13444402	13444425	+	0.629231872558594	0.476027342638225	pimr106	CGGTTGGCCTCCTTTCTCTTTTT
chr8	13444426	13444449	+	0.330875587463379	0.23682666947555	pimr106	TTTTTCCCCTCACTCGCACTATC
chr8	13444474	13444497	+	0.571807823181152	0.394703696566707	pimr106	TGAGCTTCCACCAAATTGGTGAG
chr8	13454560	13454583	+	0.537132225036621	0.505778113432524	LOC100001760	AGTCATCGTGTAGACGTCGCCCC
chr8	13454999	13455022	+	0.64779052734375	0.4881819197127	LOC100001760	AGGGACAGTCAACTTACCCTGAC
chr8	13472211	13472234	+	0.537132225036621	0.505778113432524	pimr105	AGTCATCGTGTAGACGTCGCCCC
chr8	13472745	13472768	+	0.64779052734375	0.4881819197127	pimr105	AGGGACAGTCAACTTACCCTGAC
chr8	13473332	13473355	+	0.508895568847656	0.5277877480995	pimr105	CTGTTGGATAGACTTCAGGGTCA
chr8	13473565	13473588	+	0.629231872558594	0.476027342638225	pimr105	CGGTTGGCCTCCTTTCTCTTTTT
chr8	13473589	13473612	+	0.330875587463379	0.23682666947555	pimr105	TTTTTCCCCTCACTCGCACTATC
chr8	13473637	13473660	+	0.571807823181152	0.394703696566707	pimr105	TGAGCTTCCACCAAATTGGTGAG
chr8	13485968	13485991	+	0.745964508056641	0.35933724100902	LOC100149233	TGAGTCTCCTTGTTGATCAATAG
chr8	13504373	13504396	+	0.605427360534668	0.593493351620524	fut9d	CAAAGAATTCAGCAAGCACATCA
chr8	13535479	13535502	+	0.638872528076172	0.501701375494134	zgc:86586	ATATGATCTTGCAGAGTAGAGAA
chr8	13535515	13535538	+	0.35744873046875	0.459732986851865	zgc:86586	TAAGCTGACATATTTGGGTAACA
chr8	13535638	13535661	+	0.276288909912109	0.494551020675834	zgc:86586	GACTCTATTTTGTTAATGGTTAT
chr8	13541413	13541436	+	0.396144180297852	0.472134431715261	zgc:86586	AGGGCCTCTGAGAGATATTTTGT
chr8	13572918	13572941	+	0.29035285949707	0.527518458328368	si:ch211-126g16.10	CTTGAAGGCTTTCTTATAGGTCC
chr8	13573057	13573080	+	0.540355987548828	0.515452857518406	si:ch211-126g16.10	AAAGGAATCTGGCGTTCGGGCAC
chr8	13573227	13573250	+	0.577690353393555	0.521056468311767	si:ch211-126g16.10	CTTGTACCGATTATAAAGACTCG
chr8	13573485	13573508	+	0.484958038330078	0.462039817575481	si:ch211-126g16.10	TAAGCTGACATATTCGGCTGACA
chr8	13597807	13597830	+	0.13123441696167	0.4264386358354	si:ch211-126g16.11	CTTGAACGCTTTCTTATAGGGCC
chr8	13597946	13597969	+	0.545613021850586	0.53515941149444	si:ch211-126g16.11	AAAGGAATCTGGCGTGTGGGCAC
chr8	13598374	13598397	+	0.469485473632813	0.457608461994644	si:ch211-126g16.11	TAAAATGACATATTCGGCTGACA
chr8	13598480	13598503	+	0.397988586425781	0.40999119164607	si:ch211-126g16.11	GATTCACATCATCTTCTTTAGAG
chr8	13598500	13598523	+	0.0304523968696594	0.424025852779355	si:ch211-126g16.11	GAGTCATTTTTGTTGGTGATAAT
chr8	13630879	13630902	+	0.206580791473389	0.505998237369922	b3gnt3	CTTGAAGGATTTCTTATAGGCCC
chr8	13631018	13631041	+	0.540356025695801	0.515452857518406	b3gnt3	AAAGGAATCTGGCGTTCGGGCAC
chr8	13631569	13631592	+	0.0132079935073853	0.424046294670802	b3gnt3	GAGTCATTTTTGTTTATAATAAT
chr8	13631585	13631608	+	0.646298904418945	0.477156938354603	b3gnt3	TAATAATGAGCAGGCACACAACA
chr8	13662659	13662682	+	0.717182922363281	0.515477749365631	LOC100536757	GAGAGCCCAGAGATAAGCAGCCT
chr8	13666597	13666620	+	0.445795021057129	0.359526057674295	LOC100536757	TCTGTGATGTTTCTTTCCTCAGA
chr8	13666642	13666665	+	0.51493335723877	0.409907590086247	LOC100536757	ATGCCCTCTTGAGTGCTGACCGC
chr8	13670135	13670158	+	0.565429039001465	0.453995604696442	LOC100536757	GGACAGTCACATCTGAAGCCGAA
chr8	13672847	13672870	+	0.599469223022461	0.561000448669853	LOC100536757	CAGTCACTGGAGTGGTCACACCT
chr8	13678319	13678342	+	0.552960929870606	0.512069650938697	LOC100536757	CAAGCATTCACTCACCTTCCGTT
chr8	13690196	13690219	+	0.63166072845459	0.432410445214746	LOC103911478	TTTGGAACAATAAGCAACATTTA
chr8	13690219	13690242	+	0.423755798339844	0.456168896361642	LOC103911478	ATTCGAAAAAATGATTTGGTAAA
chr8	13690345	13690368	+	0.584353218078613	0.410375179523942	LOC103911478	TGGTTTAGCATCCCTTTTCATAT
chr8	13690352	13690375	+	0.0169758582115173	0.367324125378595	LOC103911478	GCATCCCTTTTCATATTTTTCAA
chr8	13690436	13690459	+	0.496403617858887	0.462500500765732	LOC103911478	AATTGTCTGGTTTTCATGCAGAA
chr8	13690499	13690522	+	0.603598442077637	0.4838419515662	LOC103911478	CTCCACATAATGTTATCATTTGG
chr8	13690561	13690584	+	0.0156826853752136	0.318737229557212	LOC103911478	TTTTTTAAAGACTGGTTTGGCAA
chr8	13690568	13690591	+	0.537181282043457	0.500461888856107	LOC103911478	AAGACTGGTTTGGCAAAGGAATT
chr8	13690609	13690632	+	0.563641510009766	0.481223867975039	LOC103911478	ATGGATGATGATGGTAATATGTT
chr8	13690649	13690672	+	0.558626861572266	0.473005676847704	LOC103911478	GGTTAAAATTCAATTGTAATTGT
chr8	13694561	13694584	+	0.600617790222168	0.477731407188966	LOC100002381	ATAGTCATCAATTCTTGCCACTA
chr8	13694755	13694778	+	0.514604835510254	0.468981166234409	LOC100002381	TTAGGTGGCAGTGAAATTTGTCA
chr8	13700736	13700759	+	0.535615386962891	0.402587470091042	LOC567909	TACCATCCGAAACTGAAGGCGAC
chr8	13700819	13700842	+	0.61994270324707	0.396333220333953	LOC567909	GCGTCGGAAAACCGTCTCAAAGA
chr8	13701074	13701097	+	0.3071240234375	0.530798866569689	LOC567909	CAGCATAGCACTTTTTCTCAATG
chr8	13701170	13701193	+	0.729038848876953	0.503501864918043	LOC567909	GACAAGTGGTTTCCAGAAGACGT
chr8	13701212	13701235	+	0.599571495056152	0.483176234593249	LOC567909	GGGGAAGCTGAAAGCCTGTTGAA
chr8	13735554	13735577	+	0.445795021057129	0.359526057674295	si:dkey-258f14.3	TCTGTGATGTTTCTTTCCTCAGA
chr8	13735599	13735622	+	0.51493335723877	0.409907590086247	si:dkey-258f14.3	ATGCCCTCTTGAGTGCTGACCGC
chr8	13739092	13739115	+	0.565429039001465	0.453995604696442	si:dkey-258f14.3	GGACAGTCACATCTGAAGCCGAA
chr8	13741786	13741809	+	0.599469299316406	0.561000448669853	si:dkey-258f14.3	CAGTCACTGGAGTGGTCACACCT
chr8	13747334	13747357	+	0.552960891723633	0.512069650938697	si:dkey-258f14.3	CAAGCATTCACTCACCTTCCGTT
chr8	13759105	13759128	+	0.631660690307617	0.432410445214746	LOC103911479	TTTGGAACAATAAGCAACATTTA
chr8	13759128	13759151	+	0.423755798339844	0.456168896361642	LOC103911479	ATTCGAAAAAATGATTTGGTAAA
chr8	13759254	13759277	+	0.584353218078613	0.410375179523942	LOC103911479	TGGTTTAGCATCCCTTTTCATAT
chr8	13759261	13759284	+	0.0169758582115173	0.367324125378595	LOC103911479	GCATCCCTTTTCATATTTTTCAA
chr8	13759345	13759368	+	0.496403617858887	0.462500500765732	LOC103911479	AATTGTCTGGTTTTCATGCAGAA
chr8	13759408	13759431	+	0.603598480224609	0.4838419515662	LOC103911479	CTCCACATAATGTTATCATTTGG
chr8	13759470	13759493	+	0.0156826853752136	0.318737229557212	LOC103911479	TTTTTTAAAGACTGGTTTGGCAA
chr8	13759477	13759500	+	0.537181282043457	0.500461888856107	LOC103911479	AAGACTGGTTTGGCAAAGGAATT
chr8	13759518	13759541	+	0.563641510009766	0.481223867975039	LOC103911479	ATGGATGATGATGGTAATATGTT
chr8	13759558	13759581	+	0.558626899719238	0.473005676847704	LOC103911479	GGTTAAAATTCAATTGTAATTGT
chr8	13763470	13763493	+	0.600617790222168	0.477731407188966	LOC100536890	ATAGTCATCAATTCTTGCCACTA
chr8	13763664	13763687	+	0.514604797363281	0.468981166234409	LOC100536890	TTAGGTGGCAGTGAAATTTGTCA
chr8	13769728	13769751	+	0.61994270324707	0.396333220333953	lonrf1l	GCGTCGGAAAACCGTCTCAAAGA
chr8	13769983	13770006	+	0.307124061584473	0.530798866569689	lonrf1l	CAGCATAGCACTTTTTCTCAATG
chr8	13770079	13770102	+	0.729038848876953	0.503501864918043	lonrf1l	GACAAGTGGTTTCCAGAAGACGT
chr8	13770121	13770144	+	0.599571495056152	0.483176234593249	lonrf1l	GGGGAAGCTGAAAGCCTGTTGAA
chr8	13772925	13772948	+	0.461908378601074	0.294175617937775	lonrf1l	TCTCTCTGTTTCTCCCAGGCTCC
chr8	13781037	13781060	+	0.478402481079102	0.355509728564395	lonrf1l	TCAGCCCGTCACGACACCTTGTG
chr8	13802238	13802261	+	0.705920715332031	0.369670538952948	cabp4	TCTGCTGAATGATCTCAATCAGT
chr8	13811552	13811575	+	0.692025299072266	0.484390896017128	cabp4	GATGTTCAGAGAAGCTGTTGCTC
chr8	13890452	13890475	+	0.628555908203125	0.501562137679007	doc2d	AAGAACACGCTGAATCCAGTGTG
chr8	13967259	13967282	+	0.537389450073242	0.325204790222609	serping1	TTTCCTTGTGTATATACCTGGAT
chr8	13968356	13968379	+	0.616992378234863	0.413483477351714	serping1	TGACACACTGGTACATCCCGGCG
chr8	13971850	13971873	+	0.574526710510254	0.35500983564857	serping1	TTTACTTACACCAACACAGAGCA
chr8	13971854	13971877	+	0.694740753173828	0.475739854751205	serping1	CTTACACCAACACAGAGCAACAG
chr8	13998218	13998241	+	0.482261047363281	0.376330536980174	si:dkeyp-110g5.4	TCTGCTGATGTTGACCTGGTGAA
chr8	13998430	13998453	+	0.595451507568359	0.296486561737851	si:dkeyp-110g5.4	TTTGTCTTCAAATCTGTCCTCAA
chr8	14018241	14018264	+	0.730298309326172	0.498115046017398	atp2b3a	GAGGACAAATCTTCTCACCATTG
chr8	14018715	14018738	+	0.500626564025879	0.442564459451547	atp2b3a	ACTAGAGTGTGTTTGTCAGTCGG
chr8	14018778	14018801	+	0.696201019287109	0.36501732617793	atp2b3a	TCAATGCGCTCCTGCTCAATCTG
chr8	14019827	14019850	+	0.802967376708984	0.405177622309735	atp2b3a	TATTGTCACCCGTCACCATACGC
chr8	14020668	14020691	+	0.0589601755142212	0.462139223173892	atp2b3a	CCATTTCGTCTTTGTCCCGTGCC
chr8	14022589	14022612	+	0.76943473815918	0.4494860235116	atp2b3a	TAGAGTAACTCCTCTGGGATCTG
chr8	14023053	14023076	+	0.722233352661133	0.55283456139943	atp2b3a	AAGTAAAAGCATCTGACCATTAT
chr8	14023233	14023256	+	0.57527702331543	0.399464118250516	atp2b3a	TCAGAGCAAATAGCCGTGGCATT
chr8	14023765	14023788	+	0.793826065063477	0.553525141481459	atp2b3a	CGGAGTAGGCCAGTGATATGGTG
chr8	14023905	14023928	+	0.467266883850098	0.419597551406761	atp2b3a	TGAACAATGAACGTTTTAATCAC
chr8	14023923	14023946	+	0.740418090820313	0.50345839200463	atp2b3a	ATCACAAAGTACAGCATCAAGAT
chr8	14029433	14029456	+	0.125788106918335	0.270200440380122	atp2b3a	TTTTGGTTGTTCTCCAGGGTTCC
chr8	14029671	14029694	+	0.407731819152832	0.402913546275186	atp2b3a	TGATGTTGTGTTCTTTGGCTTCA
chr8	14029966	14029989	+	0.790700988769531	0.482286959548667	atp2b3a	ACAGTTATCAGAAGCCAACCTTT
chr8	14039266	14039289	+	0.771078033447266	0.515557250256206	atp2b3a	CTCCCTACCTGACAGCAGCATGG
chr8	14039355	14039378	+	0.646787948608398	0.502778178082938	atp2b3a	GGTCGTTCCCTTGGATGAGAACA
chr8	14058685	14058708	+	0.498316764831543	0.34987598764217	ugt5e1	TTTGGAGTCTCCCATCACTTTCC
chr8	14067503	14067526	+	0.452203483581543	0.442718556325385	dedd	GCACGTGGTGGACATACCTGGGG
chr8	14086402	14086425	+	0.347959175109863	0.376500848139889	si:ch211-229n2.7	GTCTTCTTCTGATTTCATCTGGA
chr8	14086479	14086502	+	0.737194137573242	0.487143542226273	si:ch211-229n2.7	GGTACGTTCACCTCTGACAGAAG
chr8	14096945	14096968	+	0.433542366027832	0.358824588660735	si:ch211-229n2.6	GTCTTCCTCTGATTTCTTCTGGA
chr8	14097022	14097045	+	0.659222183227539	0.459865914810676	si:ch211-229n2.6	GGTACGTTTACTTCTGACAGAAG
chr8	14097032	14097055	+	0.639838600158691	0.488566898963783	si:ch211-229n2.6	CTTCTGACAGAAGCTGACGCCGT
chr8	14102916	14102939	+	0.405775871276855	0.382550960931598	si:ch211-229n2.6	TTAATTATTAACTTACCAGCAAC
chr8	14113972	14113995	+	0.580314140319824	0.492799476539936	bgna	AAACTATATGTTACCTTTGGGAA
chr8	14114039	14114062	+	0.521529846191406	0.446831937688941	bgna	AGACCCATAAATGCTCCGGGTTC
chr8	14121365	14121388	+	0.779166107177734	0.498101985384696	bgna	AGCCCACCTAAATCTGAGCACTG
chr8	14121443	14121466	+	0.716132125854492	0.418269781937678	bgna	TATGGCTCCACGGCAGACCCTTC
chr8	14137410	14137433	+	0.729976959228516	0.547632242247722	si:dkey-6n6.1	CCCTTAAAGCTGTGAGGAGTGAG
chr8	14137446	14137469	+	0.468472137451172	0.32444328806399	si:dkey-6n6.1	TTATCGTTGATCTTCAGCTCCAC
chr8	14137497	14137520	+	0.458823432922363	0.416311101175973	si:dkey-6n6.1	GTGAAGTTGTTTCCATCCAGATT
chr8	14144438	14144461	+	0.700251235961914	0.488735061476502	si:dkey-6n6.1	AGTGTGGGAGGCATTACTCGTCT
chr8	14144640	14144663	+	0.737078018188477	0.540309368323865	si:dkey-6n6.1	CAGCATCCAGACTCACTCTCACA
chr8	14148817	14148840	+	0.752543487548828	0.595790200866881	si:dkey-6n6.1	CACTGGCACACACTGCACGGCTC
chr8	14159744	14159767	+	0.0378138017654419	0.387335977363297	si:dkey-6n6.2	CTTCAGGTTCCATTTTAGAGAGC
chr8	14159761	14159784	+	0.550948524475098	0.473457056610529	si:dkey-6n6.2	GAGAGCTGTCTGCGTTTCGAGGT
chr8	14163602	14163625	+	0.572018089294434	0.426435535889106	si:dkey-6n6.2	TATTTAGCAATATGCTGTGATGC
chr8	14163608	14163631	+	0.591350517272949	0.470078386885192	si:dkey-6n6.2	GCAATATGCTGTGATGCCCAGGT
chr8	14166612	14166635	+	0.211799049377441	0.420469433439927	si:dkey-6n6.2	AAGGATTTGATTTCTCACCCAGG
chr8	14174201	14174224	+	0.615918922424316	0.36722382670959	rhoaa	TTACCCACCAGTATTATTGGAAC
chr8	14174244	14174267	+	0.305683097839355	0.33701906541662	rhoaa	CTTCTGGCGTCCATTTCTCTGGG
chr8	14176556	14176579	+	0.653207473754883	0.503444853637042	rhoaa	AGAGATAATCTCACCTGTTTTGA
chr8	14176649	14176672	+	0.539963073730469	0.525853199239077	rhoaa	CTGAAAACGATGAGTAAACACGT
chr8	14193109	14193132	+	0.858666381835937	0.567153233082639	def6a	CCCTCCACATACAGCCGAATCGC
chr8	14199831	14199854	+	0.607492599487305	0.372871135952176	def6a	GTTCTACACTCATGGCCATGCAG
chr8	14203519	14203542	+	0.546614456176758	0.444254584215823	def6a	GCAGGTAAAATACTCTTTCCCTC
chr8	14225663	14225686	+	0.491193466186523	0.290742229093996	sin3b	TCGCCATATATGCGATAGACTGC
chr8	14228398	14228421	+	0.759308166503906	0.604288038899655	sin3b	CAGGAGGCATAATCCACTTCTCT
chr8	14228479	14228502	+	0.626761512756348	0.330252242603584	sin3b	TCACCCAAAAATGACTTAAACTG
chr8	14228628	14228651	+	0.555287666320801	0.475348494867013	sin3b	AATCGTTCTTACCCTAAGAATGG
chr8	14229094	14229117	+	0.489409637451172	0.491178966093535	sin3b	GGAGTGGGGTCATGTGGGGCAGT
chr8	14229150	14229173	+	0.49376392364502	0.357288572435729	sin3b	TTCAGTTCTTCTTCCTCCACTTT
chr8	14229539	14229562	+	0.714864654541016	0.47664763456357	sin3b	GAGAAAACCTCATCTTCAGTCAT
chr8	14236158	14236181	+	0.526675224304199	0.43302673549136	sin3b	AATTCTTTCATGATATCCAAAAA
chr8	14276369	14276392	+	0.331375045776367	0.425397609618316	xpr1a	GTGAGCTTCTTTCTGACCTGTGC
chr8	14394852	14394875	+	0.730246429443359	0.477742212888729	acbd6	GGGAAGAGGACAAAAACATTTTC
chr8	14458730	14458753	+	0.465268669128418	0.504705806806295	lhx4	CTGGAGCCTCTGTTGCGTTTGAC
chr8	14472551	14472574	+	0.706673965454102	0.501606379012169	lhx4	GGATGAACTTATCCAGGATGTGT
chr8	14519713	14519736	+	0.788153915405273	0.465075070452263	qsox1	GCCTGCACTGTAAGCACATGGAA
chr8	14522827	14522850	+	0.656077346801758	0.613630723755426	qsox1	CAGATGGACGGCCTGGGAAATAC
chr8	14535256	14535279	+	0.670465240478516	0.393680161502813	qsox1	TTGGAGTGGCTCACCTTAGCCAG
chr8	14535287	14535310	+	0.640173110961914	0.405855009451862	qsox1	TGTACTTCTTCAGTGCAATCAGA
chr8	14544181	14544204	+	0.647858581542969	0.484408097739535	qsox1	GCCTAGTGATGTTTCCAGAGGAG
chr8	14544608	14544631	+	0.824732666015625	0.429677358895419	qsox1	TTCTCAAACACGAGAGCAAGATA
chr8	14548303	14548326	+	0.689728469848633	0.471055945752857	qsox1	CCTCTGACCTCAAGCCCCCTGGA
chr8	14550922	14550945	+	0.971725387573242	0.5570786021019	qsox1	AATAAGACACCCTACCTTAATAG
chr8	14554373	14554396	+	0.403991012573242	0.424524220971973	qsox1	ATATCTCTGGCAAGGCTTTTCCA
chr8	14568710	14568733	+	0.558246917724609	0.514741437951595	cep350	CCTGTTTGCTGTCCGTGGCAATA
chr8	14570898	14570921	+	0.744048233032227	0.463319489793837	cep350	CCACACACTCCTCACCTTGTCCT
chr8	14575725	14575748	+	0.533949089050293	0.406462317295285	cep350	CTTCTCATCCATGTGAGAGCGCA
chr8	14576088	14576111	+	0.557602272033691	0.363462166786208	cep350	TTGGCCTCCTGGAGTCGTTTAAT
chr8	14576924	14576947	+	0.74046142578125	0.483455175995506	cep350	CCTGTTCCTGCTGCAGTTTCATT
chr8	14576986	14577009	+	0.536081237792969	0.368528229486819	cep350	TCATCCTCTCCTTTATCCCGAAG
chr8	14580328	14580351	+	0.422272605895996	0.452368612060942	cep350	CCTTTCTCTTCAAGAGGGCCAAG
chr8	14580427	14580450	+	0.508004951477051	0.473266742588615	cep350	CCAGGTGTCCTCCTTTCCGTTTG
chr8	14581541	14581564	+	0.768071594238281	0.459155265010729	cep350	AGAGTAATAACGTCTCACTTCTT
chr8	14581566	14581589	+	0.43119556427002	0.458589799576711	cep350	ATGTGTCGTGCTGTTTCAGCTGT
chr8	14582677	14582700	+	0.665394897460937	0.416108759774099	cep350	CCTGTAGTTCTGTGCTCTGTTCT
chr8	14582737	14582760	+	0.79055305480957	0.494732449086426	cep350	GCCCGGACTGCTGAAGAGGAAGA
chr8	14582818	14582841	+	0.885598754882812	0.512550376266789	cep350	GATGGGATACAGTCACCTGGAGA
chr8	14585217	14585240	+	0.634476623535156	0.485574544946671	cep350	ACCGTCTGTACCTGTGGATGGAG
chr8	14586194	14586217	+	0.642773818969727	0.465204410177421	cep350	CCTGAGCCCATTGGGGCTTCTCT
chr8	14588023	14588046	+	0.627272300720215	0.450563279659226	cep350	AACTTTCTCCATTCATATAGCCT
chr8	14588409	14588432	+	0.531094436645508	0.354928210039046	cep350	GCCCAGCGGTCTTCGTTTGGGAT
chr8	14588473	14588496	+	0.581653938293457	0.348186802068481	cep350	TTCCGACACCTGCAAGTTTGCGT
chr8	14589286	14589309	+	0.378674850463867	0.464571081643614	cep350	AAGGAATCTGTGCATTTTACCTG
chr8	14589305	14589328	+	0.623674201965332	0.513643761421941	cep350	CCTGGAGAAAGGCGGCTGGCTTT
chr8	14589396	14589419	+	0.533576469421387	0.377218519192544	cep350	TCAGACTCTCCAGACGGCTGGTA
chr8	14591667	14591690	+	0.540056457519531	0.485484034984391	cep350	CCTGCTGGCTTCCGTTTGCTACA
chr8	14591769	14591792	+	0.367329750061035	0.233807514276178	cep350	TCGGAACTTCAGGTGCAACCGGG
chr8	14591843	14591866	+	0.578706817626953	0.225384949799372	cep350	TTCTTGTTCTCTTCCTCCTCTCT
chr8	14598535	14598558	+	0.483792381286621	0.422933750395522	cep350	GCATTTGAGTCTGGTGCAGAGGA
chr8	14601620	14601643	+	0.396329193115234	0.398861604244923	cep350	CCTTTATAAATGGGTGCAGGAGG
chr8	14601626	14601649	+	0.373964500427246	0.440510000899359	cep350	TAAATGGGTGCAGGAGGGGCTGG
chr8	14601668	14601691	+	0.643462219238281	0.468293301237376	cep350	GCAGTGGGTACTGCGGTATTGTA
chr8	14710528	14710551	+	0.706490707397461	0.406182291555826	cacna1e	TGCTCCACACAGAATGGCTCGCT
chr8	14765058	14765081	+	0.652190246582031	0.527505985159334	cacna1e	AGGTCTGCAAATAGTTCTTAAAT
chr8	14765622	14765645	+	0.565120429992676	0.466094576684683	cacna1e	CTCACCGTCTTCCAGTGCATCAC
chr8	14774190	14774213	+	0.483279838562012	0.322729487490379	cacna1e	TTTTGCAGAGGAGGTTATGCTTG
chr8	14778036	14778059	+	0.0180480337142944	0.345918400130274	cacna1e	TATTTGTTTTGTTCGTCAGGGAT
chr8	14779495	14779518	+	0.381204566955566	0.363117752573321	cacna1e	TTGTGGTCTTTGCACTTCTGGGC
chr8	14782239	14782262	+	0.698837966918945	0.53514691089173	cacna1e	ATCAGAAACATGCCCTGCAGAAA
chr8	14790373	14790396	+	0.654777450561523	0.410719233208254	cacna1e	GCCATTCCAATTCCAGAGCCACC
chr8	14796817	14796840	+	0.740824508666992	0.460483180376101	cacna1e	TGTGGAATAGGTTCTGCGCTATT
chr8	14801150	14801173	+	0.150786752700806	0.273883209752519	cacna1e	TATCTTGTATTGATTTTCAGGCT
chr8	14801240	14801263	+	0.333159523010254	0.290915048441351	cacna1e	TGTTCATATTTGCCGTCATTGCC
chr8	14801289	14801312	+	0.749900588989258	0.468935394620891	cacna1e	CTACTGTACCGACAGTTCCAAGG
chr8	14801501	14801524	+	0.764887771606445	0.494375623500478	cacna1e	TAGAGGCTACTACATTGACTATG
chr8	14802766	14802789	+	0.672202835083008	0.508027629993184	cacna1e	GAGTTCTGCAACACTCTGTGGAT
chr8	14802857	14802880	+	0.348018226623535	0.336383969845884	cacna1e	TTTTGTGGTGTTCCCCTTCTTCT
chr8	14804973	14804996	+	0.542493858337402	0.50582051310825	cacna1e	GAGGGCTTGTATCGACTTTGCCA
chr8	14850168	14850191	+	0.805716857910156	0.521500229256544	si:dkey-21p1.3	GATGATGCATCACAGACAAAATC
chr8	14850535	14850558	+	0.539008445739746	0.428704874503991	si:dkey-21p1.3	TGGGGGATATTTCTACCTGTTCG
chr8	14852945	14852968	+	0.138663473129272	0.310442706273295	si:dkey-21p1.3	TTATGTTTTTCCCTCAGCCAATC
chr8	14854114	14854137	+	0.85675537109375	0.464212818581757	si:dkey-21p1.3	GGGATATCCAGGTATACCTGGTT
chr8	14854139	14854162	+	0.596140975952148	0.482840484600866	si:dkey-21p1.3	CCAGGCCTACCGGGTGACAAAGG
chr8	14855047	14855070	+	0.621017074584961	0.500292566907134	si:dkey-21p1.3	GAGAGTAAAGGGATTACCAGGAC
chr8	14855458	14855481	+	0.299173793792725	0.285617504922915	si:dkey-21p1.3	TACCTGTTTTAGGGCCCTTCTGG
chr8	14855469	14855492	+	0.414928207397461	0.373414018890624	si:dkey-21p1.3	GGGCCCTTCTGGAGTTTCAGGCA
chr8	14860879	14860902	+	0.8449072265625	0.46891823206165	si:dkey-21p1.3	TATAGGGACCAAAAGGTTATGAT
chr8	14861732	14861755	+	0.617102546691895	0.468385852688072	si:dkey-21p1.3	GGGTGATCTTGGGGAGAAAGGAC
chr8	14861867	14861890	+	0.692261352539063	0.406223459754261	si:dkey-21p1.3	TTAGGGAAAGAAAGGAGAGAAGG
chr8	14864397	14864420	+	0.551143569946289	0.387393584507807	si:dkey-21p1.3	ACTATTAAAGGGACACACAGGGC
chr8	14866500	14866523	+	0.712154083251953	0.462597115313983	si:dkey-21p1.3	GGGTGCCATTGGAAAACCAGGAA
chr8	14866935	14866958	+	0.496131858825684	0.525255596314017	si:dkey-21p1.3	AAAGCACGTCGTGGAATGAAAGG
chr8	14867153	14867176	+	0.219744853973389	0.281042067966143	si:dkey-21p1.3	TGTGTGGTTTGTTTTCATCAGGG
chr8	14867370	14867393	+	0.719685211181641	0.389854980768257	si:dkey-21p1.3	TTGGAGAGCCTGGCAGACAGGGA
chr8	14867487	14867510	+	0.589056129455566	0.440423774684206	si:dkey-21p1.3	GGGGGAAAGGGGTTCACCTGGTA
chr8	14867623	14867646	+	0.517953796386719	0.533029158510735	si:dkey-21p1.3	AAAGGGTCGGATTGGCCAAGGAG
chr8	14869228	14869251	+	0.32144645690918	0.376705116827956	si:dkey-21p1.3	TTTTACTATGGAACAGGGTAGAC
chr8	14869233	14869256	+	0.781288299560547	0.505723036155636	si:dkey-21p1.3	CTATGGAACAGGGTAGACCAGGA
chr8	14869534	14869557	+	0.765140686035156	0.478675773424828	si:dkey-21p1.3	AATTGTGTTACAGGGATCAACTG
chr8	14869683	14869706	+	0.715088958740234	0.652617827103562	si:dkey-21p1.3	CAGGGAAAGCCTGGCGCACCAGG
chr8	14870371	14870394	+	0.306384696960449	0.357832029628928	si:dkey-21p1.3	GGGCAAAATTGGCCCTGAGGGGC
chr8	14870495	14870518	+	0.643167343139648	0.50645426100751	si:dkey-21p1.3	ATATCTAGGGTCCTCGAGGTATA
chr8	14872185	14872208	+	0.155259237289429	0.398972116669248	si:dkey-21p1.3	AAAATATTTTCCAAAGGGACTGA
chr8	14873507	14873530	+	0.0136578059196472	0.289488610470188	si:dkey-21p1.3	TATTTTTTTAGGGCCCAGTAGGT
chr8	14873517	14873540	+	0.664030456542969	0.435576509038918	si:dkey-21p1.3	GGGCCCAGTAGGTGAAACTGGAC
chr8	14895822	14895845	+	0.0979635143280029	0.462920242353362	soat1	CTCTTTGTTTTGTCCAGCATTTG
chr8	14898600	14898623	+	0.316253356933594	0.373820116036397	soat1	ATCATCCTATCTTTTCCTGTAGG
chr8	14899673	14899696	+	0.536033554077148	0.409752792555758	soat1	CTCCTCTTCACAGCATCGGTTGT
chr8	14901073	14901096	+	0.578239364624023	0.412377303967923	soat1	GTAGCTGTTCCTCAGTTCACCCA
chr8	14901743	14901766	+	0.211470680236816	0.436219353419444	soat1	TTTTATGCATATTACATATTTGT
chr8	14901748	14901771	+	0.24084810256958	0.337438759269049	soat1	TGCATATTACATATTTGTGCGGC
chr8	14961324	14961347	+	0.314755535125732	0.465410554397211	abl2	CGACTTTGTTGCCAGTGGTGACA
chr8	14978777	14978800	+	0.523258171081543	0.425111925341222	abl2	GGTCTTGCAACATCCCTTTTTGT
chr8	15061772	15061795	+	0.57263240814209	0.462561448430936	fnbp1l	ACAGAGTAAAAAGAAGTTTGAAC
chr8	15062114	15062137	+	0.686899185180664	0.475071140836168	fnbp1l	ATGGTGAACAGTGGAAACATTTC
chr8	15069849	15069872	+	0.586699752807617	0.468068554829756	fnbp1l	AAGCTGGTAAGTGTAGTGTGTTT
chr8	15094392	15094415	+	0.507060394287109	0.333192524175069	bcar3	ATGCTGCCGTCTGTCTTTAGCCT
chr8	15094411	15094434	+	0.683636093139648	0.436149143289269	bcar3	GCCTCTCCACATATCCATTAGCC
chr8	15094632	15094655	+	0.507219123840332	0.479138867532591	bcar3	GGGGGTGGTTTGGGACACAGCTG
chr8	15097949	15097972	+	0.690249404907227	0.444962892403454	bcar3	GACATGCTGGTTGACTTCCACAT
chr8	15129324	15129347	+	0.619522819519043	0.507352325857717	bcar3	GAAAGCTTCCACTCACCTTAGCT
chr8	15150243	15150266	+	0.81597526550293	0.480856889948468	bcar3	GACCACAACATGTGGACACAAAC
chr8	15162000	15162023	+	0.361544570922852	0.467124818471976	bcar3	CCTTGATTGTTTCCGGTCTGAGC
chr8	15162140	15162163	+	0.705057754516602	0.582596194502481	bcar3	CAGGGGAACCAGTGGTGGTCTTC
chr8	15239870	15239893	+	0.478198547363281	0.449014723336002	paox1	ATGACGTCACTGTGCTGGAAGCC
chr8	15244678	15244701	+	0.598196258544922	0.416701780447523	paox1	TATCAAAGGTAATGCATGTGTTG
chr8	15244807	15244830	+	0.606219291687012	0.579875962230454	paox1	CAATAATAAAGGGCACAAAGTGA
chr8	15244879	15244902	+	0.549832000732422	0.363537065064787	paox1	TCACCGTGGCTCGGGAAACTCAG
chr8	15244913	15244936	+	0.799462356567383	0.514251978641054	paox1	GGTGAACACTACGCAGTGAAAAC
chr8	15246250	15246273	+	0.825957870483398	0.452090217568648	paox1	TGAGGATGACACTCCTGCCTCCA
chr8	15251625	15251648	+	0.580547523498535	0.438360883656043	zgc:171480	AATACAGTTGGTCATCCCTGCAA
chr8	15254664	15254687	+	0.108854494094849	0.332488570229939	slc5a9	CTTTGTGTTTGTATTGGCAGTTG
chr8	15259171	15259194	+	0.286940460205078	0.299924535124435	slc5a9	TTCATTCAGGTGTCACTGGGGTG
chr8	15259203	15259226	+	0.556448516845703	0.286158737323522	slc5a9	TCTCTCCACTGTTATTCTGCTGG
chr8	15259485	15259508	+	0.524931449890137	0.412540564323095	slc5a9	ACTGATTTCCCCTGGCAGCATTT
chr8	15263629	15263652	+	0.188365116119385	0.429820551293718	slc5a9	ACTTTTGTAGGTATGAGAGGGCT
chr8	15264081	15264104	+	0.461172370910645	0.460461573299192	slc5a9	CGTCTACAGAGTGTTTATTTTAT
chr8	15264098	15264121	+	0.0858583736419678	0.313743778542411	slc5a9	TTTTATTGCTAGTGGCCTTGAGC
chr8	15264103	15264126	+	0.562566070556641	0.335817307492711	slc5a9	TTGCTAGTGGCCTTGAGCATTGT
chr8	15269581	15269604	+	0.643969192504883	0.467276592927055	gclm	GTGAACCGCAGTCGGCTTAAGAA
chr8	15273056	15273079	+	0.263662700653076	0.601828942805284	gclm	CAGTAAAGCTTTTTCTCACTGAG
chr8	15281761	15281784	+	0.540677719116211	0.410078270329292	dnttip2	TGGAAACACTTTCAGAGTCCGTA
chr8	15299164	15299187	+	0.544502944946289	0.484058864450877	spata6	GTAAAAGACTGAGATGTTAGATG
chr8	15300211	15300234	+	0.735605545043945	0.557462568297961	spata6	CGGTGAGTGTAAGGTGATGGAGC
chr8	15303280	15303303	+	0.846335830688477	0.540608756361288	spata6	CCTGGAGGAACAAGCTGAATGAG
chr8	15518790	15518813	+	0.703713150024414	0.331336184687553	bend5	TGTCTAAGGGGCATTCTCTCCTC
chr8	15754403	15754426	+	0.643940658569336	0.449393869640319	agbl4	GGCCGGCTGGTCGACTTCACCAC
chr8	15951079	15951102	+	0.769542007446289	0.529528163094345	agbl4	CGTCCAAGTGCTTACCTGAGTCT
chr8	15988176	15988199	+	0.793318786621094	0.532196284486704	agbl4	CGTTCCCCACAAGAGCATCCTCT
chr8	16076491	16076514	+	0.32371337890625	0.238997268336691	elavl4	TTTTCTCTTCCTCTTACTACAGG
chr8	16103806	16103829	+	0.322810859680176	0.363519117124036	elavl4	TTCGCTTTGATAAGAGGATAGAA
chr8	16257882	16257905	+	0.526723022460937	0.340957050218591	dmrta2	TCCGTGTCGGAGCCGGAGTCTGA
chr8	16257949	16257972	+	0.391795043945313	0.473806967531339	dmrta2	GTGGTTTGGCTATCGGGGAACTC
chr8	16322704	16322727	+	0.255304584503174	0.307471639168615	faf1	TTTGCTTCTTTAGTAACATCCCA
chr8	16322716	16322739	+	0.522760848999023	0.403300459013087	faf1	GTAACATCCCAGGCCCATGTGAT
chr8	16334648	16334671	+	0.822881546020508	0.571852090314131	faf1	CTGATAGCCACATTATACTCACA
chr8	16337836	16337859	+	0.516168899536133	0.400953834348721	faf1	CCTCATCTGTCTGATCCACTGTG
chr8	16382865	16382888	+	0.21146032333374	0.338759746088488	faf1	ACTGCATTTTAGAGACAGGCACC
chr8	16382876	16382899	+	0.780960311889648	0.552019958552044	faf1	GAGACAGGCACCTGTAGCTCAGT
chr8	16404821	16404844	+	0.622048835754395	0.49172928307246	faf1	CCAACAAATAGTGTCTTACCACC
chr8	16408916	16408939	+	0.653522415161133	0.472512809520892	cdkn2c	GACAGGCTGAGCACTGCAGCTGC
chr8	16411158	16411181	+	0.592160758972168	0.609822110944862	cdkn2c	CAAGCTGGCGCAGACCCAAACGT
chr8	16463893	16463916	+	0.428442459106445	0.412664644801037	rnf11b	TAAGCTTACCTGATACGGAGGTG
chr8	16479891	16479914	+	0.601714057922363	0.536892254458942	ttc39a	CTGAGCAGGTCTGCGTAGAAGTA
chr8	16480202	16480225	+	0.704071426391602	0.427267274753287	ttc39a	TGCATTATATAATTACTTACAGC
chr8	16480241	16480264	+	0.333541069030762	0.314637506639646	ttc39a	ATTTCCTCTATTCGACCAGCGAA
chr8	16482068	16482091	+	0.663900146484375	0.359696121852832	ttc39a	TGAAATGTCTCCTCTTACCCAGA
chr8	16484162	16484185	+	0.645822448730469	0.446370726556435	ttc39a	ACACCTCCCTCAAAATGACCATG
chr8	16486346	16486369	+	0.325371437072754	0.378718247327288	ttc39a	TGAAGCTGATCATATTTTCATCC
chr8	16486468	16486491	+	0.675274047851563	0.550057920401438	ttc39a	CTAGGACAGACCTGAAGGAAAGT
chr8	16528532	16528555	+	0.761213226318359	0.515875080887953	eps15	AGCTCAGACAAACGCTCCTGTTC
chr8	16541502	16541525	+	0.715821762084961	0.492076245227877	eps15	AGGCAATCCCGAACCGCACGAAT
chr8	16545467	16545490	+	0.677056884765625	0.56628358817546	eps15	CATTCAGTAACTTACTTCTGCAG
chr8	16545528	16545551	+	0.597726516723633	0.415484267503715	eps15	TTGCGGAGAAATCTGCAGCCTGC
chr8	16548751	16548774	+	0.540815734863281	0.479925396818493	eps15	GAAATATATCTCGGACTTCAGCA
chr8	16548837	16548860	+	0.700674743652344	0.42113887497538	eps15	TCTGCTGGAGATACCACCCACTG
chr8	16549048	16549071	+	0.599573936462402	0.438127955925965	eps15	GACCCAGAGTGGGCCGAGTTTCT
chr8	16549078	16549101	+	0.710722732543945	0.414313937350683	eps15	TGCTGTGCTGGTGATGGTAGAAG
chr8	16550861	16550884	+	0.708230285644531	0.53602822897429	eps15	GAGTTGAGGAGCACTGGTTTGAC
chr8	16551570	16551593	+	0.37615291595459	0.365923325963245	eps15	GCGAGCCTTTGCGTTCGGAATCT
chr8	16561423	16561446	+	0.0641118812561035	0.285872277896977	LOC101883465	TTTCATCAACGTCCTTTTTGTTT
chr8	16561483	16561506	+	0.601273231506348	0.440767686390572	LOC101883465	CGTTCTTGTCCTCCTCCACCTTC
chr8	16562012	16562035	+	0.699173812866211	0.490150859146197	LOC101883465	CCTTCTGAAGATCTCAGACACCA
chr8	16565847	16565870	+	0.656477737426758	0.422941220916049	LOC101883465	AGTTTAGAGTCAGTTTCCTCTTT
chr8	16565853	16565876	+	0.406242561340332	0.408532538933741	LOC101883465	GAGTCAGTTTCCTCTTTCTCGTC
chr8	16587778	16587801	+	0.612709197998047	0.28960295926949	calr	TGGACACTGTCCTTTACCTCTGG
chr8	16587794	16587817	+	0.419714622497559	0.340997396496529	calr	CCTCTGGTTTCTGGTCTTCAGGG
chr8	16588376	16588399	+	0.683121643066406	0.596716453351988	calr	CACTAAACTGGATCACGAGAGGC
chr8	16602501	16602524	+	0.506372566223145	0.378506692570067	tor3a	TGGCGTCGATGAGTCCCGGATGA
chr8	16605610	16605633	+	0.670980377197266	0.440595954202012	tor3a	TACCGTCCCGGTACAGGTTGTCC
chr8	16608269	16608292	+	0.382246246337891	0.532207930948904	tor3a	CCTGTGATGTTATTTGTGATCCT
chr8	16608730	16608753	+	0.532710189819336	0.500124876414514	tor3a	CCTTGTTGAGTCGCGTCATCCTG
chr8	17177581	17177604	+	0.366686897277832	0.430902324241154	pola2	CCTCAATCTGCTCATGTTTTGAA
chr8	17177776	17177799	+	0.593833503723145	0.439500421499684	pola2	TTGATAATAGTAATGAGGTCAAG
chr8	17178731	17178754	+	0.814376449584961	0.551958890548289	pola2	AGCTCAGACAGATCCACAGGAAC
chr8	17181093	17181116	+	0.526235847473145	0.520446116235676	pola2	CCTTGGTGAGAAGCTGGCAGGTG
chr8	17181860	17181883	+	0.394329719543457	0.308946651269296	pola2	TTTAGTCTCACCTTGGCAGGTGT
chr8	17181864	17181887	+	0.523938865661621	0.472784404537596	pola2	GTCTCACCTTGGCAGGTGTTGAA
chr8	17181998	17182021	+	0.662907333374023	0.474481746573801	pola2	TGTTGAGCTTTATGAGGATACAG
chr8	17182010	17182033	+	0.685616836547852	0.387721209811116	pola2	TGAGGATACAGCTCCTGGATGGA
chr8	17182056	17182079	+	0.277734088897705	0.316202339411406	pola2	TTTGGCTTCCCTTTGAGGTGCTT
chr8	17182082	17182105	+	0.0249045276641846	0.411343979327775	pola2	GGCTTTTTCTTCTTGTTCAGTAC
chr8	17182789	17182812	+	0.25354024887085	0.443779301245574	pola2	ATGTCATTTTACTAACTTCTTGT
chr8	17182800	17182823	+	0.349393501281738	0.484949214702208	pola2	CTAACTTCTTGTTCAAACTGGTC
chr8	17186432	17186455	+	0.567347221374512	0.403538505462134	dimt1l	ATACTGGTATCGGTCAGCATATT
chr8	17186614	17186637	+	0.015195084810257	0.368350381869786	dimt1l	TTAACAAAATGTATTTTTCAGGC
chr8	17186799	17186822	+	0.0148787236213684	0.461404931083966	dimt1l	CTTTTTACTTAAAGGTGGTTGCG
chr8	17186806	17186829	+	0.288119640350342	0.468715397033634	dimt1l	CTTAAAGGTGGTTGCGTGTGAGT
chr8	17186954	17186977	+	0.786745529174805	0.454072265203565	dimt1l	TTGAACAGTCCAATGCAGAACAA
chr8	17188687	17188710	+	0.69056510925293	0.487011901521374	dimt1l	GATGTGCTGTGCTGATGTTTCAG
chr8	17923168	17923191	+	0.0116705250740051	0.397177368013243	LOC799481	GATGGTTTTTGTTTTATCTCACA
chr8	17923184	17923207	+	0.740641326904297	0.309722690576614	LOC799481	TCTCACAGCCAGCAGCCAATGCT
chr8	17925099	17925122	+	0.734070434570313	0.582927603800963	LOC799481	CAGGAGAAACAGGAGAAACATGC
chr8	17938039	17938062	+	0.69858512878418	0.43997522422654	erich3	TACTCCTGTAGCCGAATTCCTCC
chr8	17941428	17941451	+	0.295591716766357	0.419654983479871	erich3	GTCTTACGTTTTTCCTCAATGGC
chr8	17944237	17944260	+	0.843292083740234	0.504647487883088	erich3	TACTGTCCTCTCATATAGAGTAT
chr8	17946658	17946681	+	0.629038200378418	0.361912827499248	erich3	TTCACTTAGAAGACAAAAGATCA
chr8	17949851	17949874	+	0.648557052612305	0.481431927596085	erich3	GTGATACAAGCACAGAGGAAGAC
chr8	17950953	17950976	+	0.568757476806641	0.592256777910051	erich3	CAGGAGTCGAATCTGAGAGTGCT
chr8	17970505	17970528	+	0.314870738983154	0.507103032820337	tnni3k	CCTTTAGTCATACTTTTGATCTT
chr8	17970511	17970534	+	0.183442668914795	0.289767720282975	tnni3k	GTCATACTTTTGATCTTTCCCAG
chr8	17970768	17970791	+	0.592488136291504	0.489592158802208	tnni3k	GCAGAGTAACAATGGCATCGTGG
chr8	17971275	17971298	+	0.548586540222168	0.46251411711111	tnni3k	CCTTTCTCATAGGCCCACATTAA
chr8	17974579	17974602	+	0.333695487976074	0.584545552400669	tnni3k	CAAATTTAAATGTAAACTGTACC
chr8	17974587	17974610	+	0.888032531738281	0.572473364951295	tnni3k	AATGTAAACTGTACCTGTGAAAC
chr8	17975445	17975468	+	0.503833312988281	0.444483051592328	tnni3k	GCTGCCGCCAGGTGAAGCGGCCT
chr8	17978512	17978535	+	0.61560733795166	0.454650681471963	tnni3k	CCTCCACATATGCAGCAGAGATG
chr8	17984806	17984829	+	0.539539833068848	0.398971928787025	fpgt	TCAAATACTACAAACTCTTGGTC
chr8	17984920	17984943	+	0.840218963623047	0.52688703014763	fpgt	AGCTCCAGCATCTGATATAAAGG
chr8	17984974	17984997	+	0.720654830932617	0.522407496720177	fpgt	CCCAGAGCGCTGGCATTGGGTAA
chr8	17986063	17986086	+	0.526163101196289	0.493055876335412	fpgt	GTACCTGCATGAATAAGGATGAC
chr8	17986090	17986113	+	0.602720184326172	0.47592949580006	fpgt	AATCCAGACAGTGATTTGCCATA
chr8	17986117	17986140	+	0.852672805786133	0.474710397157725	fpgt	TCATGAAGACACTGCAGTGAATG
chr8	17986501	17986524	+	0.0328560304641724	0.512958761102681	fpgt	GCTTTTATATAAATTTTACCAAT
chr8	17986508	17986531	+	0.203760452270508	0.371754546523483	fpgt	TATAAATTTTACCAATCTTGCAT
chr8	17986519	17986542	+	0.435377616882324	0.462336677545087	fpgt	CCAATCTTGCATCCGGGAGGATC
chr8	17986594	17986617	+	0.58674446105957	0.354475611733167	fpgt	TCTGTGATCTGAATTTCATAAGC
chr8	17988189	17988212	+	0.763701705932617	0.417662693778083	si:dkey-267j14.7	ACCAGGATTGAACCTCTAATGGA
chr8	17988318	17988341	+	0.710199966430664	0.404713264350554	si:dkey-267j14.7	TGCTCAGATTGTCCAGCTCCCTG
chr8	17988442	17988465	+	0.662416000366211	0.502098503213986	si:dkey-267j14.7	AAGCTGACTGCTTTAACTCTGTA
chr8	17988457	17988480	+	0.72126953125	0.416024621225799	si:dkey-267j14.7	ACTCTGTATGACACCCCAGTCAG
chr8	17988484	17988507	+	0.706403427124023	0.589624690062839	si:dkey-267j14.7	AAGGGGAACTACAGGCACCGTCT
chr8	17988807	17988830	+	0.518474464416504	0.362764896460153	si:dkey-267j14.7	TTCACCCACACTTATTATACAGC
chr8	17989215	17989238	+	0.625370178222656	0.367514717601244	si:dkey-267j14.7	AGTGGAATTCTGCATTGTCAGGC
chr8	17989280	17989303	+	0.633794898986816	0.312424587602303	si:dkey-267j14.7	TTTCCAATCCAACTGAGAAGACA
chr8	17990223	17990246	+	0.70212760925293	0.430365784468794	si:dkey-267j14.7	TGTGAACCTTAATAAACTGATGC
chr8	17990351	17990374	+	0.623250541687012	0.612685080021832	si:dkey-267j14.7	CAAGAAAATGCTAAATTATATGA
chr8	17997267	17997290	+	0.768066635131836	0.542358521869373	acot11b	AAACAGATAAGTATACCTGATTA
chr8	18000401	18000424	+	0.743437881469727	0.510504136717943	acot11b	CGATTGCCTTCAGCACTAGTCTG
chr8	18002814	18002837	+	0.64685676574707	0.557320676549097	acot11b	ATAACAGAAATAAAGTATCCTAA
chr8	18002856	18002879	+	0.659796600341797	0.472074964850839	acot11b	ACAGAGCAGTGACTGTACACCTG
chr8	18003576	18003599	+	0.146223659515381	0.35782189841631	acot11b	CTTTTCCTGCTTCTGTACGACGA
chr8	18006149	18006172	+	0.775001525878906	0.558657588129463	acot11b	CCCTATGGTGGTTTCAAAGTGAA
chr8	18012038	18012061	+	0.442383232116699	0.368416566969074	ssbp3b	TTACAGGTTAGCTTTGTATGTTT
chr8	18012062	18012085	+	0.430906791687012	0.370837199920323	ssbp3b	TGAGTATTTGTTACACATTGGTG
chr8	18024851	18024874	+	0.496031494140625	0.435922005824089	ssbp3b	ATTCTTGATCTATACCTGCAGAG
chr8	18041563	18041586	+	0.547623252868652	0.500744951128636	dio1	CTGTACCTTTAAGAAAACGATGA
chr8	18041574	18041597	+	0.512702751159668	0.5043158960515	dio1	AGAAAACGATGAACGCTCGTCTT
chr8	18041694	18041717	+	0.582225799560547	0.497337936367106	dio1	ATGAACGCCAGAGAGAAGAAAGC
chr8	18098187	18098210	+	0.0117511892318726	0.431238171935644	LOC100333406	CTGTATTTTTCACTTGTTTCAGT
chr8	18100789	18100812	+	0.591835784912109	0.35244898550079	LOC100333406	TTCTCCCGTAGGTCTGCTGGCTT
chr8	18101039	18101062	+	0.625376319885254	0.492844754627069	LOC100333406	ATAATGAAGATGGCTCCACCCCG
chr8	18101789	18101812	+	0.604558029174805	0.427056894353551	LOC100333406	GCGATAAACAGGTTTGTCGTTGG
chr8	18199436	18199459	+	0.568950271606445	0.47337083297131	rps8b	CGACGCTTGTGCCAGTGATCCCT
chr8	18201897	18201920	+	0.738024520874023	0.440157488328631	elovl8b	ACTCCTGCCCACCAATTGAAGAT
chr8	18202075	18202098	+	0.523250122070313	0.586072935614013	elovl8b	CATTTGTGAAACTTACTGTATCA
chr8	18202116	18202139	+	0.730924758911133	0.537369557669921	elovl8b	GAGAAGAAAAACCACCAGCACAC
chr8	18202508	18202531	+	0.715762786865234	0.521328185116325	elovl8b	CCTCATGGAACATGTATACAGAC
chr8	18202574	18202597	+	0.469636688232422	0.462962249398112	elovl8b	GGTTCACTGGTTCCATGTTTTTC
chr8	18207005	18207028	+	0.472350463867187	0.389067916215206	mutyh	ACAGGCTTTCTGGGATAATTCTG
chr8	18207148	18207171	+	0.531799125671387	0.468840417948949	mutyh	GACCATTTACTTACTACAATTCT
chr8	18207157	18207180	+	0.689596481323242	0.532002346881468	mutyh	CTTACTACAATTCTCTATATCAG
chr8	18207212	18207235	+	0.396366691589355	0.403243615669652	mutyh	TTTAGAAGTCTTTTGCAGTCCAT
chr8	18207216	18207239	+	0.306943035125732	0.357954742680322	mutyh	GAAGTCTTTTGCAGTCCATCTCT
chr8	18209631	18209654	+	0.533897361755371	0.522919679413799	mutyh	ATCAACATAAAAAAGTACCTGTC
chr8	18209714	18209737	+	0.540193672180176	0.429713779822463	mutyh	ATAGTCCAGCTGTAGTCTTTGGC
chr8	18209837	18209860	+	0.530657844543457	0.367129882390123	mutyh	AACCTACTTTCTGAGCACCTTCA
chr8	18210274	18210297	+	0.628807106018066	0.324291613584084	mutyh	TTTCCATACCTGCATATGTCCTG
chr8	18210873	18210896	+	0.680516510009766	0.507044842813797	mutyh	CCAATGTCCTCCAGGGAAGCTCT
chr8	18215741	18215764	+	0.438527526855469	0.400052858469281	si:ch211-241d21.5	GTTGGTTTGAGAAAAGCCACCAG
chr8	18215941	18215964	+	0.651523666381836	0.441893915148228	si:ch211-241d21.5	GTAGGGGTTCCACAATGCTGTGA
chr8	18225925	18225948	+	0.0185662722587585	0.303278700625629	si:ch211-241d21.5	TATTTTTGGCCGGTGTTGCTGAT
chr8	18226689	18226712	+	0.508330993652344	0.504564160929151	si:ch211-241d21.5	CTTGCTGCTGTCAGAGAGGAATA
chr8	18228738	18228761	+	0.533253784179687	0.349565226969158	si:ch211-241d21.5	TTGGCCTGGTCCCACTCATGGAG
chr8	18262051	18262074	+	0.70776481628418	0.469448361653814	rnf220b	TATAATATAACATGTGCTCACCT
chr8	18364052	18364075	+	0.781598434448242	0.577373093378675	dmap1	CTCTGTACTGTTGGTGATCATAT
chr8	18365107	18365130	+	0.642059707641602	0.418845189629871	dmap1	ACTGTCCGATAGCCTTGTGTAGT
chr8	18403486	18403509	+	0.764481735229492	0.494754066673036	obscna	AAGATGAGCCGCATGTCCTTTCT
chr8	18403676	18403699	+	0.235251579284668	0.454770502483469	obscna	CATTACTTTTCAGTTCAACTTCC
chr8	18403783	18403806	+	0.508390998840332	0.316621736253366	obscna	ACGCTAGGCTCTTTCTCTTTAAT
chr8	18403804	18403827	+	0.0545112609863281	0.379399188095374	obscna	ATATGCTTTGATTCTTTTCCATC
chr8	18403990	18404013	+	0.169923286437988	0.390672308587898	obscna	TCGTTTTGTGAATCTTTAATAGG
chr8	18404008	18404031	+	0.581216621398926	0.456867265954092	obscna	ATAGGCCTACTAGTACCTTTCTC
chr8	18404053	18404076	+	0.474120216369629	0.410794722745845	obscna	AATGTTTGTGCTGCAAAGCTTGG
chr8	18404119	18404142	+	0.717074966430664	0.417285109549918	obscna	TCAATGACCTGCTTGACATTTTT
chr8	18404297	18404320	+	0.16134147644043	0.305026905419492	obscna	GTACTTTTCCATGATGTTCATCC
chr8	18404560	18404583	+	0.678394622802734	0.521223310521218	obscna	GACTGGGTGTTTGGCTTCTCATG
chr8	18404596	18404619	+	0.824919662475586	0.418065930117174	obscna	TCCAGTACCATCAGTTCCTTCTT
chr8	18404705	18404728	+	0.408962707519531	0.465707721610256	obscna	AATTTAATTCTAGTTTGCCATAC
chr8	18404711	18404734	+	0.454320335388184	0.425587285531306	obscna	ATTCTAGTTTGCCATACCTTTTA
chr8	18404734	18404757	+	0.388854484558105	0.438998396344938	obscna	ATTTCCTCTAAATTACTTGGTGG
chr8	18404797	18404820	+	0.506627731323242	0.46345593877526	obscna	AAGCCTGGTCGGTCTGAGCCATA
chr8	18404858	18404881	+	0.14526026725769	0.474002556255693	obscna	CATCAATATTTTGCCTATTGTCT
chr8	18404941	18404964	+	0.552175216674805	0.454432110085438	obscna	AGTGTTTGGTCAACCTCTTTCGA
chr8	18405040	18405063	+	0.335072975158691	0.435290411357463	obscna	ATATTCGGTCTGCTCGTTTTAAA
chr8	18405061	18405084	+	0.416865577697754	0.44935144940698	obscna	AAACCATTGTGCTGGTCTTGGAG
chr8	18405145	18405168	+	0.465429763793945	0.34956732339621	obscna	GGTGCTTTCTTGCTCTGCTCATT
chr8	18406445	18406468	+	0.548264770507813	0.537977343024298	obscna	CAACCACAGAAGCTGTGGTCTCT
chr8	18406514	18406537	+	0.341966781616211	0.479732750488308	obscna	GATCACATATTTTAAGGTGCAAT
chr8	18406528	18406551	+	0.843650970458984	0.476731666821493	obscna	AGGTGCAATTCACAGCCATTCTG
chr8	18406580	18406603	+	0.131463384628296	0.361296629059674	obscna	GCAATTCTGTTCCCTTTTTCCAC
chr8	18406794	18406817	+	0.641425476074219	0.454606415562857	obscna	ACTTTAATGGAACCATAAGTCAC
chr8	18406800	18406823	+	0.516228218078613	0.453229903486275	obscna	ATGGAACCATAAGTCACCAGGCT
chr8	18406930	18406953	+	0.427748565673828	0.440446986327342	obscna	AAAGCACAGTTCCTTTCTTCCAC
chr8	18406974	18406997	+	0.70916862487793	0.517267701238817	obscna	GAGAGCTTGCATTGCAATATAAC
chr8	18407004	18407027	+	0.707803802490234	0.507693961276024	obscna	CCCTCCTCTGCATCTTGGTTTTG
chr8	18407139	18407162	+	0.44719539642334	0.442799787870098	obscna	AATCAACTAACTTACCTTTTACA
chr8	18407160	18407183	+	0.581330947875977	0.546157244475224	obscna	CAACAAGAGAAGCAGTCGTCACT
chr8	18407228	18407251	+	0.56479679107666	0.490255118210741	obscna	AGGTCATATATTTGGAGTTGTAG
chr8	18407295	18407318	+	0.521547203063965	0.383629238857567	obscna	ACAGCACAGTTCCCTTCTTCCAT
chr8	18408119	18408142	+	0.443022117614746	0.422143202090973	obscna	CTTGGCTTCAAAAGCACTGTTCC
chr8	18408173	18408196	+	0.742638168334961	0.516436313455609	obscna	GAGAGCTCACAGCGCAATATAAC
chr8	18408899	18408922	+	0.62975414276123	0.511432283549321	obscna	CCATAAGGGAAGCAGTTGTGACT
chr8	18409009	18409032	+	0.0210611891746521	0.514871808759761	obscna	ATCTCAAATTTTTTACTTGGCTT
chr8	18409024	18409047	+	0.473956832885742	0.490582938728174	obscna	CTTGGCTTCAAAAGTACCATACC
chr8	18409108	18409131	+	0.626515274047852	0.529403155281947	obscna	CCCTCCTCTGATTCTTGATTTTG
chr8	18411110	18411133	+	0.0974613380432129	0.427538783973196	obscna	CAGCCATCCTCTTTTATTTCATA
chr8	18411126	18411149	+	0.0183083081245422	0.259909538029828	obscna	TTTCATATTTTTGACCTGGCTTC
chr8	18411194	18411217	+	0.729351806640625	0.52429261986166	obscna	GAGAGCTCACAGCGAAATATAAC
chr8	18411505	18411528	+	0.441661949157715	0.348847215137236	obscna	TCTCATATCTTTTACTCAGTTTT
chr8	18411519	18411542	+	0.222712650299072	0.466324540070416	obscna	CTCAGTTTTAAAAGCACAGTTCC
chr8	18411529	18411552	+	0.432961502075195	0.440446986327342	obscna	AAAGCACAGTTCCTTTCTTCCAC
chr8	18411603	18411626	+	0.535618057250977	0.501768900841282	obscna	CCATCTTCTACTTCATAGTTTTG
chr8	18411760	18411783	+	0.473702926635742	0.465380391309825	obscna	CCACAAGAGATGCAGTTGTGACC
chr8	18411871	18411894	+	0.307857608795166	0.380958175291373	obscna	TATCATACTTTTGACTTGGCTTC
chr8	18412103	18412126	+	0.416033592224121	0.464271433628458	obscna	CCACAAGATCTGCAGCTGTGACC
chr8	18412196	18412219	+	0.596048355102539	0.472067177745475	obscna	GACAGCCATCTTGCTTTATCTTA
chr8	18412214	18412237	+	0.542569389343262	0.38180045300755	obscna	TCTTATACTTGTTTCCTGGTTTT
chr8	18412238	18412261	+	0.373077239990234	0.512351365870933	obscna	GAGACAATGTTCCCTTTTTCCAT
chr8	18414324	18414347	+	0.652534866333008	0.512696760403934	obscna	ACAATAATAGAAAAATGCATACC
chr8	18414447	18414470	+	0.526785163879395	0.486004971259981	obscna	CAGCCATCTTGTTTCATCTTATA
chr8	18414531	18414554	+	0.561433029174805	0.437875028032279	obscna	GAGAGTTCACAGCTCAGTACGGC
chr8	18414981	18415004	+	0.461689376831055	0.256957600864049	obscna	TTTCATACTTCCTTCCAGGCTTT
chr8	18415005	18415028	+	0.485050315856934	0.377949821531674	obscna	GCAGCACAGATCCCTTCTTCCAC
chr8	18417821	18417844	+	0.407881278991699	0.43610707927159	obscna	ACAACAATATTAGCCCGTGTTTC
chr8	18418001	18418024	+	0.64246955871582	0.469386601281624	obscna	GAGAGCTCACAGCACAGGAAGGC
chr8	18418377	18418400	+	0.599461212158203	0.413038630197237	obscna	TAACTTGGCTTAAGTATCACTGC
chr8	18420387	18420410	+	0.451197319030762	0.487957278054001	obscna	GGTTTGCTGTTTACTCGCAGACG
chr8	18420400	18420423	+	0.506274261474609	0.483740889337351	obscna	CTCGCAGACGAGCAGATGTCTTT
chr8	18420728	18420751	+	0.121811075210571	0.418437591341058	obscna	TTTTATGGTTACAGTTTTACCTA
chr8	18420733	18420756	+	0.630521697998047	0.417152873094012	obscna	TGGTTACAGTTTTACCTATCACT
chr8	18420747	18420770	+	0.731982955932617	0.487833572850205	obscna	CCTATCACTCTGAGGGTCGCAGA
chr8	18422910	18422933	+	0.666267318725586	0.419441924457411	obscna	ATGTGTAATTCGGCAGCCAATCC
chr8	18422986	18423009	+	0.704642028808594	0.391134373626843	obscna	ACCATGTTACTGGTACTCCAGCT
chr8	18423164	18423187	+	0.493831634521484	0.470594622168993	obscna	AAAACCTTCTTCCATACCGATCA
chr8	18423393	18423416	+	0.124978675842285	0.244812342973797	obscna	TTTTCTTCTTCGACTTCCTGATT
chr8	18423641	18423664	+	0.096155309677124	0.394965701072723	obscna	GTTTTACATGAATAGTTCCCCGC
chr8	18423647	18423670	+	0.658267288208008	0.550387301302235	obscna	CATGAATAGTTCCCCGCATCACT
chr8	18423743	18423766	+	0.477862663269043	0.426044793778605	obscna	AGAATAACTCTTCCTTTTCTCCA
chr8	18423788	18423811	+	0.70479621887207	0.507099204072892	obscna	GAGAGCTCACAGCTAAACACAGC
chr8	18424333	18424356	+	0.663311538696289	0.475493527047948	obscna	ACTGTAGCTTTAGATGTCTGATC
chr8	18424345	18424368	+	0.599497413635254	0.475535065215677	obscna	GATGTCTGATCCGGGCATACGCA
chr8	18424423	18424446	+	0.571990394592285	0.346544138612828	obscna	GTTCCAATCTGTCTCATCTGGTA
chr8	18425569	18425592	+	0.511347236633301	0.565190491300993	obscna	CAGGTGTAATTTCCTGCATCACC
chr8	18425609	18425632	+	0.335644683837891	0.312422405661781	obscna	TGGCCAGTTTGGTTAATCGGCCC
chr8	18427065	18427088	+	0.0927191257476807	0.331338512510868	obscna	CTTCAGCTGTGGTCTTTTGGTCT
chr8	18427202	18427225	+	0.542154808044434	0.204652779156838	obscna	TCTCCTTTCCTCCACTCCACAGG
chr8	18427371	18427394	+	0.611347312927246	0.441019564685498	obscna	ACTCAAAGAAACAAAATCTTACC
chr8	18430154	18430177	+	0.523526115417481	0.364361952007404	obscna	GTGCTTTGATCCTCGCACACACA
chr8	18430316	18430339	+	0.578846092224121	0.559502305645239	obscna	GAAAGCTCACAGCGTAAGGTCAT
chr8	18430346	18430369	+	0.710795440673828	0.491788616538829	obscna	CCCTCCTCTGTCTCTTGGTTTTT
chr8	18430370	18430393	+	0.453116416931152	0.462940338163947	obscna	AGCTCTTTAATGAATGAGATAGG
chr8	18430640	18430663	+	0.507490043640137	0.453490615743529	obscna	GAGTCTCTGGTCCTTTCCGCCAC
chr8	18431677	18431700	+	0.520273513793945	0.407951635193814	obscna	ACAGTCACAGTGGCTTTAGTGCT
chr8	18431695	18431718	+	0.621863555908203	0.428885075161442	obscna	GTGCTGACAGATCCTGCATTGCA
chr8	18431747	18431770	+	0.509526557922363	0.351033462446259	obscna	TATCACGGATGGCCAGCCTGGCC
chr8	18433235	18433258	+	0.656252593994141	0.395693996086026	obscna	TTATTGTTACCTCTGACTAACAG
chr8	18433415	18433438	+	0.562111625671387	0.40679574877552	obscna	ACATCAGTGTAGTCACTTGGGCA
chr8	18433484	18433507	+	0.80271614074707	0.362089701138491	obscna	TCTTCTAGCTCATCCACTATAAC
chr8	18433719	18433742	+	0.571470947265625	0.351819285830048	obscna	TCTGATTTGGCTACCTTGAACTG
chr8	18433892	18433915	+	0.576196708679199	0.375631910157165	obscna	ACCATGTCACTGTTGTGGCAGGC
chr8	18435422	18435445	+	0.697736892700195	0.494899550940651	obscna	ACTGTTGCATCAGGTTTAGTGAT
chr8	18435440	18435463	+	0.65491828918457	0.449391807336275	obscna	GTGATCTCACAGCTGAGCTCTGG
chr8	18435486	18435509	+	0.784440307617188	0.621716043195939	obscna	CATTGAGCATATCCCTAAAAACT
chr8	18436279	18436302	+	0.51098518371582	0.398057292076676	obscna	ATACTAAAGACCACTTCACCGGC
chr8	18436958	18436981	+	0.359828948974609	0.37990192710811	obscna	GCTTTAGTTTGGCTGCAGCCAAT
chr8	18436964	18436987	+	0.393917961120605	0.355595266409373	obscna	GTTTGGCTGCAGCCAATATCACA
chr8	18437013	18437036	+	0.0433601427078247	0.357945249124338	obscna	TCAGCTTGTGAATTTTAAGTGTC
chr8	18437030	18437053	+	0.55446834564209	0.51518936432292	obscna	AGTGTCAAGGATTTTCCCACATG
chr8	18439117	18439140	+	0.291086044311523	0.475242101733874	obscna	CATTGACTTTTCCTCTTGTTTCT
chr8	18439228	18439251	+	0.546555709838867	0.418844103853723	obscna	TTGTATACTTATTGGAGGCAAAC
chr8	18441578	18441601	+	0.768482055664062	0.566271050448248	obscna	AATAACAGCATAATTACCTGTAA
chr8	18454689	18454712	+	0.0359754419326782	0.417782524372813	zgc:153738	GTTTTACATTCTCTGGCTTTTTT
chr8	18454695	18454718	+	0.0233030080795288	0.528777298791219	zgc:153738	CATTCTCTGGCTTTTTTAGCAAT
chr8	18454713	18454736	+	0.561286849975586	0.410812431464846	zgc:153738	GCAATTCCTGTTCAACTAGCTCT
chr8	18455452	18455475	+	0.255061950683594	0.419989950102035	zgc:153738	CTGTACTTTTGCGGCACCCTTGA
chr8	18455495	18455518	+	0.680268630981445	0.34207340779456	zgc:153738	TCCACAGCCAGCTTCCAATTAGC
chr8	18455733	18455756	+	0.463686904907227	0.426365206565986	zgc:153738	TAAAAAGACATCACTCACCTGCT
chr8	18455798	18455821	+	0.552076110839844	0.37513376322626	zgc:153738	TCAGCTCCAGCTCATGTCTCTGA
chr8	18455932	18455955	+	0.311666393280029	0.358137993436467	zgc:153738	ATTCTTCGATTTCCCTTGCCAGA
chr8	18456757	18456780	+	0.328079376220703	0.284272473248777	zgc:153738	TTGGCATCTTCTTCTTCCTTTGC
chr8	18457583	18457606	+	0.178412742614746	0.356640220944797	zgc:153738	CCTCCTCAGGTGTTTTCTCTGCG
chr8	18459158	18459181	+	0.562400627136231	0.466620093598445	zgc:153738	CCATTCCAAGGAAAATCATTTCC
chr8	18459199	18459222	+	0.0116467618942261	0.304782911225027	zgc:153738	GTTATTTTTCTTTGCATGAAGCC
chr8	18459476	18459499	+	0.58874153137207	0.355887186362612	zgc:153738	ATAGTCCTTTCCAGGGTCAACAT
chr8	18459631	18459654	+	0.751482620239258	0.470968768842203	zgc:153738	ATATAGCAGCAAACATTCTCTCT
chr8	18459672	18459695	+	0.583802032470703	0.397661102146029	zgc:153738	TTACGCTCACGAATAAAATACCT
chr8	18512680	18512703	+	0.787326431274414	0.507151365080122	si:dkey-30h22.11	GGTGCTCTACCTAAAACCATTTC
chr8	18512729	18512752	+	0.681294174194336	0.482125383474611	si:dkey-30h22.11	GGCTGGGCGCCGAATTCTTTCTG
chr8	18514437	18514460	+	0.462367706298828	0.384946453316703	si:dkey-30h22.11	TGTAAATTAGAAATCGAACTGCT
chr8	18514488	18514511	+	0.376426162719727	0.54197470738199	si:dkey-30h22.11	GACTTTGTATTTGTAGTATTGAA
chr8	18514724	18514747	+	0.53976619720459	0.471482320621752	si:dkey-30h22.11	ATAAACCATAATTCATCACCTGT
chr8	18514855	18514878	+	0.658054962158203	0.442582500023598	si:dkey-30h22.11	GACATGGTTAAGAGACTATCCCG
chr8	18515055	18515078	+	0.384092636108398	0.470035460242383	si:dkey-30h22.11	ATTATTCAAATACCTTGGATTGT
chr8	18522116	18522139	+	0.620366325378418	0.310396658414215	nexn	TCTCCACATCCAGTCATATTATC
chr8	18523957	18523980	+	0.68674186706543	0.50309023338642	nexn	CGAGCACACAAACTGACCATGCT
chr8	18526492	18526515	+	0.563064880371094	0.580809196872584	nexn	CAAAATTAACCCACCATGCCCAG
chr8	18526787	18526810	+	0.653129272460938	0.441686492571928	nexn	AATTCCTTCACCTGTTCAACAAC
chr8	18526823	18526846	+	0.529685859680176	0.577318895135891	nexn	GACTCTCGGACGGACCGCCGGTT
chr8	18526890	18526913	+	0.311206645965576	0.237340818459537	nexn	GTTCCTCTTCTCGGCTCTTCTCC
chr8	18532733	18532756	+	0.0941731834411621	0.419505978614368	nexn	CTGACCATTTGTTTCCTGCGGCC
chr8	18532772	18532795	+	0.641324005126953	0.384977071981408	nexn	ACGTACTGCTCTCTGCGCTTCTT
chr8	18532866	18532889	+	0.436549987792969	0.411929267056063	nexn	CATCCTCTTTCCCCAACTTGGGA
chr8	18535661	18535684	+	0.196887645721436	0.379436602965829	nexn	CCTCTTGTTTTAGTGCCACATCT
chr8	18535673	18535696	+	0.499965858459473	0.394507687583236	nexn	GTGCCACATCTGACATATTTGTG
chr8	18554859	18554882	+	0.674358215332031	0.486012004668118	tab3	AAACTGATCAATCACGATCAAAC
chr8	18555267	18555290	+	0.638947525024414	0.400060627670409	tab3	TATCCTCCAAAGGCCCCATGAAG
chr8	18592421	18592444	+	0.530821685791016	0.431488336122631	prrg1	CCACCCTGTGACTCTTCCAGAGG
chr8	18613715	18613738	+	0.713949203491211	0.510660667436391	cpox	CCGTACCGTCCGAGAGAGATCCT
chr8	18613779	18613802	+	0.500718574523926	0.378178086068466	cpox	TGAATGAGCATTTTCCTCTCGGA
chr8	18618091	18618114	+	0.896744232177734	0.551688634184663	si:ch211-232d19.4	AAGATGTGCTGAACCAGCACAAA
chr8	18618343	18618366	+	0.537151832580566	0.466808555570411	si:ch211-232d19.4	AAGACACTCTGGTTGACCTGGTG
chr8	18618546	18618569	+	0.442760620117187	0.447383501510688	si:ch211-232d19.4	ATTGAAAAAGATGGAAAGTTTGA
chr8	18618654	18618677	+	0.527736968994141	0.452708504691502	si:ch211-232d19.4	CGACAAACTGAGTCTGGTCAGCA
chr8	18628643	18628666	+	0.366880416870117	0.374166586406927	fsd1	GTTCGCTGCATTCGGTCCTGGAT
chr8	18633093	18633116	+	0.648937759399414	0.563645370912796	fsd1	CTGTGGGTCTGTGTGTCTGCAGT
chr8	18635471	18635494	+	0.789384994506836	0.54622121597012	fsd1	GAGTGAAGGCATGTAATAAAGCA
chr8	18637093	18637116	+	0.839647750854492	0.498105527637817	fsd1	AGCTGGACGCAAGTTCGTCCCAT
chr8	18660565	18660588	+	0.560467796325684	0.485411448295573	stap2b	CCCATTAACTTCTTGCCGAGTGG
chr8	18662947	18662970	+	0.713742294311523	0.492235573046536	stap2b	ACTTACATAGGCATGTCCGGTAA
chr8	18664266	18664289	+	0.718350296020508	0.51447589022607	stap2b	AAAGCACAACCAACCTTAGCAAT
chr8	18832943	18832966	+	0.664119491577148	0.44016584681613	mpnd	AGAGTCCTGCTGAAGGATGGTCT
chr8	18834921	18834944	+	0.446371612548828	0.401659608286371	mpnd	ACTCTCCAAGCGCGTGGGCCACA
chr8	18836927	18836950	+	0.696977462768555	0.473415025566413	mpnd	ATGTAGCCGTTTCCAGCAATGTT
chr8	18837116	18837139	+	0.625353393554688	0.49193981167284	mpnd	GGAGGTCGTTGGGACACAAACAC
chr8	18837204	18837227	+	0.760058212280273	0.387517783195392	mpnd	TGTTACATTCATCAGTGCTTACA
chr8	18837365	18837388	+	0.567150459289551	0.392857519954482	mpnd	ACTGTGTTGCAGATTTGTCAGAA
chr8	19356244	19356267	+	0.473692855834961	0.426439271044254	mpeg1.2	ACAGCTCTAGAGGTGCTCCCAGG
chr8	19356295	19356318	+	0.704482040405273	0.488795399341539	mpeg1.2	GACGTGGGACGGGTGATGAACTT
chr8	19356357	19356380	+	0.713679046630859	0.347605772811738	mpeg1.2	TCTCATCCCAGACGAAGTGTTTG
chr8	19357894	19357917	+	0.699748153686523	0.461413202023521	mpeg1.2	GTGCAGGAGGACTATATAAAAAG
chr8	19357985	19358008	+	0.0471981811523437	0.432125611890015	mpeg1.2	ACATGGTTAATTTTAACTTTGGC
chr8	19358000	19358023	+	0.618962669372559	0.459032857634869	mpeg1.2	ACTTTGGCAGCAAAGAAACCGAG
chr8	19358095	19358118	+	0.604167518615723	0.320240524439602	mpeg1.2	TTCTATCAAGGCATCACTATGCA
chr8	19358230	19358253	+	0.20799280166626	0.418128876710589	mpeg1.2	CATAAGCTTGCCTTTTCAGTGCA
chr8	19358324	19358347	+	0.577902183532715	0.441088339159317	mpeg1.2	ACTTTCAGGCCAATGTGAACGAC
chr8	19358394	19358417	+	0.639743270874023	0.561691200546493	mpeg1.2	CCAAACATGCACTCCTGAGTCAC
chr8	19358477	19358500	+	0.396523857116699	0.449933408988083	mpeg1.2	CTTGCCGTCAACCATACAGTGCC
chr8	19358616	19358639	+	0.593121948242187	0.549416394560383	mpeg1.2	CTACGTCCGCCAGGCACAAATTG
chr8	19368801	19368824	+	0.482736778259277	0.305077731512756	colgalt2	TACCCTGGCATCATTTCTATACC
chr8	19373754	19373777	+	0.811590881347656	0.559940836877336	colgalt2	CCTGAGGTGTGATGCCACACCAG
chr8	19374055	19374078	+	0.611993408203125	0.381296376809814	colgalt2	ATGCTGCCTGTCTGAGCTTCATT
chr8	19415297	19415320	+	0.526440010070801	0.537483005064961	zgc:92140	CTCGGTCCTCTTCTCCACGCATG
chr8	19477381	19477404	+	0.607680053710937	0.451052296909071	edem3	AGTCATCGAGCTCTTCTATAACC
chr8	19479326	19479349	+	0.703632583618164	0.560568220727066	edem3	CCTTGTAAAGGAAGTAAGTGCTT
chr8	19481067	19481090	+	0.604020042419434	0.462269541926968	edem3	ACAACAGTATGGTAATACTCACA
chr8	19481871	19481894	+	0.550260200500488	0.462476142912132	edem3	CCTCAAATGTGGGATCTCCAGTA
chr8	19486050	19486073	+	0.0112371897697449	0.488560061240741	edem3	CTTTTTTCTCCAATTAACGTACT
chr8	19493867	19493890	+	0.636096496582031	0.51261293744032	npl	GTAGAGGCAGCTGATGTGCTGAA
chr8	19514579	19514602	+	0.419389533996582	0.356538036312772	si:ch73-281k2.5	TTTTCTGCTTGACAATGTCATAT
chr8	19515637	19515660	+	0.451243782043457	0.500975264469263	si:ch73-281k2.5	AAGAAACAAATTGCGAGGTGAAC
chr8	19590310	19590333	+	0.595498085021973	0.504459857250387	notch2	CTCTTCAGGTCAGCATTGTGAGC
chr8	19591327	19591350	+	0.599275817871094	0.516612154168362	notch2	ATGGTACAAACTGTGAGGTGAAC
chr8	19592299	19592322	+	0.476135444641113	0.28947861307595	notch2	TCTCTAGGTCAGTTTTGCACTGA
chr8	19592844	19592867	+	0.807283401489258	0.499584014260503	notch2	GCTGTAACTGCCCTTCAGGATAC
chr8	19595460	19595483	+	0.546851577758789	0.466921259012263	notch2	GGTTTCACAGGGCCTTTGTGTAT
chr8	19596477	19596500	+	0.302083950042725	0.317882413651008	notch2	TTTTCATTATAGGTGAGAACTGT
chr8	19597059	19597082	+	0.676124954223633	0.517855577515629	notch2	AGTGCAAGTGTCCAGTTGGGACT
chr8	19601798	19601821	+	0.591856117248535	0.397271970866721	notch2	TGGCGAGCGCTGTGAGGAAGAGG
chr8	19606465	19606488	+	0.597313575744629	0.390220721868209	notch2	TGCTTTCTGCCCTGTAGGTCAAC
chr8	19608132	19608155	+	0.589841537475586	0.447866344387484	notch2	ACTGTGGCAATTATGAGATGTTC
chr8	19608170	19608193	+	0.70122932434082	0.529267044614782	notch2	CGCTGTCTGAATGGTGGACAGTG
chr8	19608240	19608263	+	0.631628646850586	0.5417199314106	notch2	CTGGAACACACTGTGAGATGTTA
chr8	19608324	19608347	+	0.540595817565918	0.476844148719166	notch2	GCTGCCGGTGTCCACCAGGGTTT
chr8	19608348	19608371	+	0.694954833984375	0.529151753586326	notch2	GCGGGGAGACCTGTCAGGAGACT
chr8	19632591	19632614	+	0.567156715393066	0.413055965817612	slc35a3a	CCAGTGGTTGTCTCTGCTCATTC
chr8	19632837	19632860	+	0.435423011779785	0.479106910352008	slc35a3a	CTTTGAGAAGATCCTGAAAGAGA
chr8	19669202	19669225	+	0.527141265869141	0.480419860865668	foxe3	CCGCGAGAACTCCAAGAAGTGGC
chr8	19669381	19669404	+	0.713260192871094	0.471277337926654	foxe3	AGCGGACTGATGTCAGCACCTAT
chr8	19669435	19669458	+	0.847334442138672	0.513668674287317	foxe3	CGCCCACACCTATGGGTAGACAA
chr8	19675136	19675159	+	0.768357086181641	0.401665418538279	foxd2	ACTCTCAGCGAGATCTGCGAATT
chr8	19953069	19953092	+	0.785445098876953	0.419010124367521	LOC103911498	TTGTGTTCCCCTCCCTCATCTGG
chr8	19954152	19954175	+	0.184348983764648	0.362203208647316	LOC103911498	GTACTTTATCAGGGTGCGGCCCC
chr8	19954160	19954183	+	0.592183990478516	0.410489216966833	LOC103911498	TCAGGGTGCGGCCCCAAATGAGA
chr8	19954490	19954513	+	0.714268951416016	0.508261958365157	LOC103911498	CCTCACCCCTGCCAGTGTGACCT
chr8	19954671	19954694	+	0.711685791015625	0.508546501219383	LOC103911498	CGCACAGTGCGAGCAGATGTTAC
chr8	19955053	19955076	+	0.665365295410156	0.556657620700112	LOC103911498	CATCGGCCTCCTGTCCCAATGAC
chr8	19955084	19955107	+	0.434877662658691	0.312598911596028	LOC103911498	TCGCAGTGTTGAAAAGTTATGGC
chr8	19955820	19955843	+	0.759250106811523	0.542174462714657	LOC103911498	CAGACAATCCAGCAAAGCTTCTA
chr8	19956193	19956216	+	0.652331237792969	0.484352752648708	LOC103911498	CCACACGAGCCAAGGTGCTCATT
chr8	19956261	19956284	+	0.373562316894531	0.467019691829233	LOC103911498	CCACAAGATCTCAGCAGGGCCTG
chr8	19966608	19966631	+	0.405341262817383	0.302129574711775	lpxn	TTGACTTGCGAGCCAGTGGAGGT
chr8	19982944	19982967	+	0.491830940246582	0.517390697303703	znf692	CAGCTATGTTTCAAGAGTTTGTA
chr8	19984938	19984961	+	0.80463737487793	0.500192578552007	znf692	AATATACATGTGAAGATGGACAT
chr8	19984968	19984991	+	0.543504867553711	0.440983714562162	znf692	TGTGGTGTCCTTTTAACCTGGAG
chr8	19984983	19985006	+	0.931394348144531	0.533093388211502	znf692	ACCTGGAGAAGGTACTGATTTCT
chr8	19990409	19990432	+	0.714067077636719	0.64445751588342	znf692	CAGTGTAACCTTGTTTGCAGATG
chr8	19990756	19990779	+	0.828380966186523	0.504523022629441	znf692	ACCAACAGAGGGACCCAAAGTAG
chr8	19991699	19991722	+	0.560547828674316	0.410098258991253	znf692	TCTTGTGAGTTTGATGGCTGCGA
chr8	20045937	20045960	+	0.0143817234039307	0.225799456269219	fcho1	TTTTTTCTATCTCCTCTCTCAGG
chr8	20046017	20046040	+	0.621195182800293	0.446443323244458	fcho1	ACCGTGCCGGAGGAGACTTTGAA
chr8	20047832	20047855	+	0.74893798828125	0.535459816213439	fcho1	CGACAGATGAAACTGCTGATCAA
chr8	20053491	20053514	+	0.523412895202637	0.479616511467397	fcho1	CTCCAGTGACTCGGATTTCGATG
chr8	20057579	20057602	+	0.198562564849854	0.453152055226591	fcho1	AATCGCACAGTTTTTCTGGCAGA
chr8	20082934	20082957	+	0.32298957824707	0.461440322191355	rfx2	ATTGGCTCATATTTACACAGAGT
chr8	20082949	20082972	+	0.65966194152832	0.536489103474921	rfx2	CACAGAGTGATCAGCTTGTCTCT
chr8	20091685	20091708	+	0.759219360351562	0.534467657670433	rfx2	CCTCACAGTGAATCCTGTAGCTG
chr8	20091904	20091927	+	0.631164588928223	0.554631149583474	rfx2	CCAATGTACTGCTGGTGATGCTG
chr8	20174928	20174951	+	0.584754219055176	0.337687370907688	acsbg2	TTGCTGACATTGCTGCTATTTTA
chr8	20176794	20176817	+	0.539544334411621	0.299208279952714	acsbg2	TTTCAGATCCAGGACAAATTACC
chr8	20177016	20177039	+	0.452862586975098	0.432099664459654	acsbg2	TGGAGCTGGGGCGGGACGAGCCT
chr8	20207286	20207309	+	0.501009635925293	0.415857388338604	mllt1a	GGAGACATGCTTTCCATTTTGGA
chr8	20207379	20207402	+	0.0197542786598206	0.332653016903	mllt1a	ATTTCTGTTTTCTTGGATGACGA
chr8	20207466	20207489	+	0.637832145690918	0.434496487593778	mllt1a	GATGTAGCTTTGCTCTCAGAGTC
chr8	20212499	20212522	+	0.42977180480957	0.435067642974003	mllt1a	CTGACCTTTGATCCTTGTGAGGT
chr8	20221631	20221654	+	0.633940162658691	0.389252364607617	mllt1a	TCCACAAAGTGCTGAATGTCGCT
chr8	20237732	20237755	+	0.504441947937012	0.43853627492468	acer1	CCTCTTTAACTCCACAAACAGAG
chr8	20237740	20237763	+	0.677516250610352	0.387332339621323	acer1	ACTCCACAAACAGAGAGTAGAGG
chr8	20243333	20243356	+	0.81412971496582	0.430400661420319	acer1	TAGTTGTCCTCACACCAGTCCAC
chr8	20260161	20260184	+	0.825316390991211	0.418954678085282	myo1f	ACTCTGAGCCTCACCGACTCCGG
chr8	20260240	20260263	+	0.770108871459961	0.556576737849304	myo1f	CCGTACGCAAGAGGTGTAAAACA
chr8	20268291	20268314	+	0.345711860656738	0.318841263626761	myo1f	TTTTCTATTAAGTCACACACGAT
chr8	20273796	20273819	+	0.661843795776367	0.466936539116805	myo1f	CCATGGTTTCCTGGAAGTCCTTA
chr8	20273862	20273885	+	0.693226699829102	0.572881888338611	myo1f	GGTAGTAGTAGTAATCTGGCGTC
chr8	20275873	20275896	+	0.731314315795898	0.533821861441636	myo1f	AACACAGTCGTCACCTGTACTTT
chr8	20275897	20275920	+	0.68042724609375	0.398565062330623	myo1f	GATCCTCCCCCGGATACTTTCGA
chr8	20275942	20275965	+	0.126882858276367	0.41699014360087	myo1f	GCAGCAACAGTTTTTCCTGCTCC
chr8	20342089	20342112	+	0.644770965576172	0.453158759466936	adamts10	ATAGGGCACTCACCTCCCCTGTA
chr8	20345444	20345467	+	0.653404922485352	0.484039466312881	adamts10	CTCATGCACCAGAGCTCACTGCA
chr8	20348684	20348707	+	0.766168060302734	0.58364698950177	adamts10	CACTGACGAGACTTCACTCCGTA
chr8	20367907	20367930	+	0.782348251342773	0.413784193123315	adamts10	TTGTTCTCTGCCACCATCCATAA
chr8	20369017	20369040	+	0.69096076965332	0.43826246266209	adamts10	GCAGAAACCAGGGGTTCAATAAG
chr8	20401777	20401800	+	0.773676376342773	0.509355824466765	zap70	GGGGGATGCCATGGAGCAAGCCA
chr8	20404148	20404171	+	0.314470615386963	0.333448983894033	zap70	ATTTGCTTTCAGCTGGTTGAATA
chr8	20404356	20404379	+	0.0130894207954407	0.365838756612678	zap70	TGTTTTTGTCACATTTAGCTCCT
chr8	20418573	20418596	+	0.547948760986328	0.408509753613057	mob3a	ACCGCATCAACCTCATCTACGGC
chr8	20423474	20423497	+	0.863486175537109	0.498847713431246	mob3a	GGTACGCCCTTCCCTAAGACCTT
chr8	20440742	20440765	+	0.0410978507995605	0.281251248873881	mknk2b	ATTTTGATTGTTCCGCCCGACCT
chr8	20441193	20441216	+	0.881571655273438	0.508198246218325	mknk2b	GATGTATATAAACTGCAAGATGA
chr8	20443192	20443215	+	0.832397079467773	0.546984070339094	mknk2b	GAGAGGTGGAAATGCTGTACCAG
chr8	20443397	20443420	+	0.554889297485352	0.457385963688414	mknk2b	CCTTGTGTTTGAGAAGCTCAGAG
chr8	20448111	20448134	+	0.573279418945313	0.471242008479061	mknk2b	CTCATTCTCACCTTAGTGTGGAT
chr8	20448192	20448215	+	0.651606063842773	0.522397864779239	mknk2b	CGATAAGCGCTGTGACCTGTGGA
chr8	20457149	20457172	+	0.412751922607422	0.416770972026865	rexo1	ATCTATTTACTTCTGCTTACAGA
chr8	20457158	20457181	+	0.584010620117188	0.454170226127846	rexo1	CTTCTGCTTACAGATCAAGAATA
chr8	20457192	20457215	+	0.755571746826172	0.425271526888016	rexo1	GTCCAGAGGTTGTAAGACCAAGA
chr8	20457707	20457730	+	0.550805892944336	0.435319172530689	rexo1	GCGGGACAGAGGAGAAAGAGATT
chr8	20457798	20457821	+	0.62566722869873	0.554833512923679	rexo1	CTAAAGCAGATGTCCCAAAATAC
chr8	20458635	20458658	+	0.804789047241211	0.538072108647372	rexo1	AGCGAGGAGGCCTCGTCAATAAT
chr8	20458800	20458823	+	0.623836517333984	0.468881595711175	rexo1	ATGAATCCAAGGAAGTGAAGATG
chr8	20459038	20459061	+	0.770281600952148	0.461928210654944	rexo1	GCCTTCAAGGGAAACAGAGGAGG
chr8	20459087	20459110	+	0.112497358322144	0.33930235617607	rexo1	ACTACACTTTTTCCTGGCCAGAA
chr8	20460716	20460739	+	0.481135749816895	0.529123431103133	rexo1	CTAGCTGACGCCAGCAGTCGGGT
chr8	20881106	20881129	+	0.633641624450684	0.511045096077449	si:ch73-196i15.3	CCATGTTGAGGTTCATCTGCTGT
chr8	20881147	20881170	+	0.773061828613281	0.462098659378994	si:ch73-196i15.3	TTGACCGACCACTGTCAAAGTAT
chr8	20883377	20883400	+	0.116626605987549	0.419248281737687	si:ch73-196i15.3	ACTTTTTCCACAGTGACGCTCTC
chr8	20883420	20883443	+	0.485461959838867	0.401063679345469	si:ch73-196i15.3	TGGGGTTTATGCTAGAGGCTCGA
chr8	20883429	20883452	+	0.798211669921875	0.488014036970816	si:ch73-196i15.3	TGCTAGAGGCTCGAGAGTGTGAT
chr8	20883477	20883500	+	0.672613220214844	0.475539884320178	si:ch73-196i15.3	GTGTGCTTGACTTCAACAGTCTG
chr8	20883870	20883893	+	0.177188854217529	0.399140571501268	si:ch73-196i15.3	TCTTATGTATTTATTAGGGCCAG
chr8	20883883	20883906	+	0.524996490478516	0.457530759767423	si:ch73-196i15.3	TTAGGGCCAGGTCGTGGCTCATT
chr8	20884453	20884476	+	0.0575394725799561	0.290303101159159	si:ch73-196i15.3	TTGAATTTTGGACAAAAAAAGCA
chr8	20909512	20909535	+	0.631098556518555	0.405677712386686	haus5	AAGCAGTGATCTTCTCCTCCAAT
chr8	20909864	20909887	+	0.514758453369141	0.365021761737777	haus5	GCTCGCTTTCCAGCAGGCACTGG
chr8	20912131	20912154	+	0.413536949157715	0.526522284030528	haus5	CTTACCTCTTTATCTTGTAAAAC
chr8	20914483	20914506	+	0.604788856506348	0.457563396938389	haus5	TAAACATGTTGTGTGATATACTT
chr8	20918523	20918546	+	0.757079238891602	0.441430310215745	si:ch73-196i15.5	TTGACCGACCAGTGTCAAAGTAT
chr8	20918596	20918619	+	0.701599807739258	0.47881759666321	si:ch73-196i15.5	GTGTCGATCCAGATAACGTGATT
chr8	20921437	20921460	+	0.270575656890869	0.36438157459358	si:ch73-196i15.5	TGGGCTTTATGTTGGAGGCTCGT
chr8	20921446	20921469	+	0.690378494262695	0.457138298952655	si:ch73-196i15.5	TGTTGGAGGCTCGTGAGTGTGAT
chr8	20922508	20922531	+	0.29373556137085	0.413154888270279	si:ch73-196i15.5	TCTTATGTATTTATTAGGACCAG
chr8	20922521	20922544	+	0.546865310668945	0.463684382502788	si:ch73-196i15.5	TTAGGACCAGGCTGTGGCTCAAC
chr8	20922913	20922936	+	0.688544311523438	0.391941715777559	si:ch73-196i15.5	GAGCTGCATTCGTCCAATCTTAC
chr8	20936999	20937022	+	0.820396347045898	0.635066262153968	si:ch73-196i15.5	CAGTCAATACTACACAAACAGAT
chr8	20988621	20988644	+	0.767335205078125	0.441430310215745	LOC110440008	TTGACCGACCAGTGTCAAAGTAT
chr8	20988693	20988716	+	0.63023796081543	0.40583542277526	LOC110440008	ACCATCGTTCCAGATAATGTGAC
chr8	20990161	20990184	+	0.198035659790039	0.411135887229773	LOC110440008	TGGGCTATATTTTGGAGGCTCGT
chr8	20990218	20990241	+	0.563335876464844	0.477298547699073	LOC110440008	GTGGGCTTGACAGTACCAAGAGT
chr8	20990451	20990474	+	0.160573272705078	0.342621836887491	LOC110440008	TCATGTATTTATTAGGGCCAGGC
chr8	20990462	20990485	+	0.465169258117676	0.450167977608887	LOC110440008	TTAGGGCCAGGCCGTGGCTCAAC
chr8	20990508	20990531	+	0.521014404296875	0.435419356825739	LOC110440008	ATCCAAGTGAACTGGACGCCTAA
chr8	20994899	20994922	+	0.193185596466064	0.389577630895301	LOC110440008	CTTTTCAGATCTGCTTTCATTCA
chr8	20996610	20996633	+	0.599462623596191	0.503127911063443	LOC110440008	CTTACAGAAAAGTCATCATTACT
chr8	21011080	21011103	+	0.738411254882812	0.599894431962851	LOC110440009	CAGTGCTGAAGTTCATCTGCTGT
chr8	21011121	21011144	+	0.643935012817383	0.431137101668383	LOC110440009	TTAAATGACCAGTGTCAAAGTAT
chr8	21012951	21012974	+	0.143970546722412	0.424746672424752	LOC110440009	ACTTTTTCCACAGTGACGCTCTC
chr8	21012994	21013017	+	0.652947998046875	0.406120327380106	LOC110440009	TGGGTTATATGTTGGAGGCTCGA
chr8	21013051	21013074	+	0.328327903747559	0.379041802459115	LOC110440009	GTTTGCTTGACTCGGCCAACAGT
chr8	21013450	21013473	+	0.284717350006104	0.413154888270279	LOC110440009	TCTTATGTATTTATTAGGACAAG
chr8	21013463	21013486	+	0.522309837341309	0.451192399635113	LOC110440009	TTAGGACAAGGCCGTGACTCATC
chr8	21013968	21013991	+	0.573704566955566	0.377616423403302	LOC110440009	TTTTGGACAAAAAAAGCAATCAT
chr8	22273647	22273670	+	0.72172721862793	0.359456048135933	LOC110440028	TTCCCCATCCACCTGTGTCACGT
chr8	22279719	22279742	+	0.607410926818848	0.46267804306444	dffb	AAACCAAGTCTGCTTACATGAAG
chr8	22279879	22279902	+	0.174198665618896	0.391423957009817	dffb	TTTTTACACACTCGGTAGGTTGA
chr8	22279885	22279908	+	0.686395111083984	0.500795819700964	dffb	CACACTCGGTAGGTTGATGGATA
chr8	22286886	22286909	+	0.589592552185059	0.398977657163279	si:ch211-147a11.3	ACGTTTCCATCCACAGCCGCGCT
chr8	22287241	22287264	+	0.654838180541992	0.512335923830768	si:ch211-147a11.3	AAGAGACAGCGCCGCACACTCGC
chr8	22289599	22289622	+	0.623202285766602	0.456834312840563	b3gnt7l	CTGATGCTTCAGAAGCTAATAAC
chr8	22290061	22290084	+	0.76567756652832	0.49840079800218	b3gnt7l	GGCACCCCAGCCCCTGGCAAAGA
chr8	22311641	22311664	+	0.768850479125977	0.486482046168953	cep104	AGCAGATTCAGAGATGCAAGAAA
chr8	22315268	22315291	+	0.635165519714355	0.356368088285496	cep104	TCTGTGAGGGCCTTCTTGCAGAG
chr8	22321323	22321346	+	0.388272361755371	0.43542098357646	cep104	TTGTAAAGATTTTACCCTGTGTA
chr8	22321337	22321360	+	0.887026519775391	0.562404568829188	cep104	CCCTGTGTAAGTGCCATCCAATG
chr8	22325922	22325945	+	0.793782653808594	0.490199754385527	cep104	ACCTAGTAGATCTCCAGCCACTG
chr8	22327418	22327441	+	0.546798667907715	0.33122783368986	lrrc47	TTCCCTCTCGCTCCTGAACTACC
chr8	22327467	22327490	+	0.782659683227539	0.623168322767193	lrrc47	CATGAAATCCACGAGAACATCAG
chr8	22345677	22345700	+	0.476552810668945	0.36189529980087	si:dkey-23c22.2	TCATTTGCAGTTGTTGCCGACAT
chr8	22345757	22345780	+	0.588938941955566	0.37650915932295	si:dkey-23c22.2	TCCATCTGGGATCTTTCAGAAAA
chr8	22346232	22346255	+	0.482551040649414	0.381826136511984	si:dkey-23c22.2	TTTTCCAATAATACTGTGCAGAA
chr8	22365331	22365354	+	0.703812866210938	0.324554736530308	zgc:153631	TTTCTGAACTCAATGGACTCATG
chr8	22365621	22365644	+	0.511908988952637	0.450641020405643	zgc:153631	CTGCATTGTCAAAAAGAAAAGCA
chr8	22377957	22377980	+	0.169087390899658	0.282162341621716	si:dkey-23c22.5	TTCTTATTTCAATTATTGTTCCT
chr8	22380808	22380831	+	0.619015197753906	0.43601073773948	si:dkey-23c22.5	TTGGGACTGCACAGATGACACCA
chr8	22380867	22380890	+	0.879778442382813	0.564814906546278	si:dkey-23c22.5	CTGATGAACCCAATGGTTTAAAG
chr8	22380887	22380910	+	0.615953063964844	0.491666447064138	si:dkey-23c22.5	AAGGAATGCTTTCCTTGCACTGT
chr8	22382302	22382325	+	0.0108169889450073	0.36440531652716	si:dkey-23c22.5	ATATTTTTTTATTTTTAGACCGA
chr8	22382313	22382336	+	0.191159992218018	0.387470848057823	si:dkey-23c22.5	TTTTTAGACCGAGGTTTAAGAGT
chr8	22382319	22382342	+	0.776506195068359	0.509945757299251	si:dkey-23c22.5	GACCGAGGTTTAAGAGTCAACAC
chr8	22382331	22382354	+	0.789326629638672	0.547317857243152	si:dkey-23c22.5	AGAGTCAACACAGCCTGCAGTCG
chr8	22382393	22382416	+	0.561116409301758	0.447579433570251	si:dkey-23c22.5	CTGCATTGACAAGAAGAAAAGCA
chr8	22394344	22394367	+	0.66969482421875	0.533836128059199	si:dkey-23c22.6	AGAACTCAATGCAGTAATGATCA
chr8	22394409	22394432	+	0.674036483764648	0.578507965691401	si:dkey-23c22.6	CTCTTGATATAAAGTCCATGATC
chr8	22394614	22394637	+	0.676621246337891	0.598547089014536	si:dkey-23c22.6	CATGTGGTGCTTAAATCACCACT
chr8	22405515	22405538	+	0.481549224853516	0.318689847197654	LOC798191	TTGCTGCTGTGGTCACTTTGAAT
chr8	22406609	22406632	+	0.594977569580078	0.420264959430191	LOC798191	TGTTTGCAGGAAACCGTGTTTAC
chr8	22406631	22406654	+	0.485340576171875	0.533148260723407	LOC798191	CTGGCGTTGTACTATTGATACTG
chr8	22406710	22406733	+	0.501475715637207	0.398713894935178	LOC798191	TACACGTGCTTTCGTTGCACGCC
chr8	22406841	22406864	+	0.660715866088867	0.561259189636199	LOC798191	CAGCCAGTGGTCTGAGAGTAAAG
chr8	22424872	22424895	+	0.76885368347168	0.598179618231935	LOC798191	CAGATGTGAGGACACTGGACTTA
chr8	22453380	22453403	+	0.522247543334961	0.499574702504592	zgc:153759	CTGGCATTGTAGTATTGATACCA
chr8	22453433	22453456	+	0.701459579467773	0.527286312278668	zgc:153759	CATACACTGACGAACCCAATGGT
chr8	22453580	22453603	+	0.0818962860107422	0.385175473147476	zgc:153759	TATGATTTGTTTTTCACAGCCAA
chr8	22454342	22454365	+	0.430589637756348	0.447567663068992	zgc:153759	ATATCTTTACAGGAACAGCTTTT
chr8	22454351	22454374	+	0.448253784179687	0.558160161698683	zgc:153759	CAGGAACAGCTTTTACGAATACA
chr8	22454366	22454389	+	0.745713958740234	0.540547917147245	zgc:153759	CGAATACAGAATGTGGTAACTGC
chr8	22454419	22454442	+	0.703109436035156	0.443731253505378	zgc:153759	ACCATCTGTCGACCACATTTAAA
chr8	22454533	22454556	+	0.61907096862793	0.602413056260521	zgc:153759	CAGTTGTGAGAAGGAGGGACGTA
chr8	22467467	22467490	+	0.745273513793945	0.458102602962071	LOC110440029	GATTGAGGATGGTGAAGTTCTCT
chr8	22472818	22472841	+	0.278497276306152	0.315818468640537	si:dkey-23c22.9	TTTGAACATGTTTAAGTTTGGTT
chr8	22472832	22472855	+	0.101401824951172	0.447241474075435	si:dkey-23c22.9	AGTTTGGTTTTTTCCTGTTAATT
chr8	22475053	22475076	+	0.602302360534668	0.420264959430191	si:dkey-23c22.9	TGTTTGCAGGAAACCGTGTTTAC
chr8	22475075	22475098	+	0.546076011657715	0.477716260439457	si:dkey-23c22.9	CTGGCATTGCACTATCGATACCA
chr8	22475154	22475177	+	0.436227684020996	0.469214394894629	si:dkey-23c22.9	GAAAATTGCTTTCCCTGCACTGC
chr8	22476047	22476070	+	0.438523445129395	0.375633815431102	si:dkey-23c22.9	TTATCTTTACAGGAACACCTTTT
chr8	22476056	22476079	+	0.464517440795898	0.538732558374038	si:dkey-23c22.9	CAGGAACACCTTTTACCAATACT
chr8	22488367	22488390	+	0.569626655578613	0.441281748936938	si:ch211-261n11.7	TTGGCACTGCACAGTAGATACCA
chr8	22488884	22488907	+	0.641829452514648	0.599140728259295	si:ch211-261n11.7	CAGGAACAGCTTTAAGTGATACA
chr8	22488898	22488921	+	0.891586532592773	0.519380765213128	si:ch211-261n11.7	AGTGATACAGTATGTGTTGATTG
chr8	22489054	22489077	+	0.575670013427734	0.49104328547163	si:ch211-261n11.7	ACAGATGTGAGATGATGGGATTT
chr8	22489078	22489101	+	0.637983131408691	0.522539239720493	si:ch211-261n11.7	AAGAAAAAAAAGCAGGAACAACA
chr8	22491624	22491647	+	0.651143264770508	0.452401020081048	si:ch211-261n11.8	GTATCGATCCGCACATCACTGCT
chr8	22491703	22491726	+	0.656584320068359	0.576991145836387	si:ch211-261n11.8	AAAAGTTGTACGAGACGAAAATG
chr8	22494742	22494765	+	0.0119121539592743	0.52240953514797	si:ch211-261n11.8	CATTTTTTAAGGATCAATAGTTC
chr8	22494751	22494774	+	0.747333755493164	0.511464968737914	si:ch211-261n11.8	AGGATCAATAGTTCGCAGTGACT
chr8	22494973	22494996	+	0.473927345275879	0.471544024579342	si:ch211-261n11.8	GATCAAGGTCTTTATATCCAGAG
chr8	22494987	22495010	+	0.741546478271484	0.444517218464558	si:ch211-261n11.8	TATCCAGAGTAAATGCACAACAA
chr8	22502786	22502809	+	0.532359237670898	0.301475081959845	si:ch211-261n11.5	TGATTAGTCTCTCTTTCTGCTGA
chr8	22503423	22503446	+	0.307691345214844	0.478375470661953	si:ch211-261n11.5	CCTTTTCAATGTTCTCAGTAGTT
chr8	22503962	22503985	+	0.588424339294434	0.445244884886623	si:ch211-261n11.5	GAAGAGGTTGATGCTAGTGCAGA
chr8	22504212	22504235	+	0.796753692626953	0.539151931342122	si:ch211-261n11.5	CGCTGTCAGAGTTTACATTCTGT
chr8	22504227	22504250	+	0.592950897216797	0.564315238942508	si:ch211-261n11.5	CATTCTGTGATGAAACGGGTATA
chr8	22504295	22504318	+	0.513124237060547	0.494185739201614	si:ch211-261n11.5	ATGGGAGTATTCACTTCATTGGT
chr8	22504322	22504345	+	0.520447006225586	0.451810247251388	si:ch211-261n11.5	GGAACACAAACAGGATTTTGCAG
chr8	22504362	22504385	+	0.48034351348877	0.515592099238692	si:ch211-261n11.5	GAGAGAGGGTCTTTTGTACTTGA
chr8	22504425	22504448	+	0.465199279785156	0.472526992847648	si:ch211-261n11.5	GCCTCACTGAATTTACAGGGGAA
chr8	22504440	22504463	+	0.753590927124023	0.645509073059074	si:ch211-261n11.5	CAGGGGAAACAAGCACGACAGTT
chr8	22504614	22504637	+	0.638462409973145	0.406136007508424	si:ch211-261n11.5	TGGTTACAGGCAACGTTTGGACC
chr8	22504811	22504834	+	0.737146911621094	0.489284559063463	si:ch211-261n11.5	AGGACATAACGTCCATCTGCTGT
chr8	22514518	22514541	+	0.740029449462891	0.459606356340862	apex2	ATCGTTACCTGAGTATCCACTTC
chr8	22520639	22520662	+	0.403377075195313	0.443882680847949	si:ch211-261n11.3	ATGGAGGAAGCGTGGGGTTGGCT
chr8	22526328	22526351	+	0.569964218139648	0.483652202809774	csde1	ATATGGTAGGGAAGGGTGGTCTT
chr8	22526353	22526376	+	0.474788665771484	0.446192212487731	csde1	CTCCAACATCTTCATATGCAATC
chr8	22530355	22530378	+	0.597764282226563	0.411967719508804	csde1	GTGATATCTGGAAACTCACAGGG
chr8	22531725	22531748	+	0.571183662414551	0.431366824239864	csde1	ATGGTGAATTCCACATCGTCTCC
chr8	22531776	22531799	+	0.688407440185547	0.492437678375214	csde1	AACTCACTGTAGTGGAAAAAGAT
chr8	22532111	22532134	+	0.58509105682373	0.344645142250318	csde1	TCACCAATATCTAAAGAAACGTT
chr8	22532317	22532340	+	0.774470825195313	0.506563052711781	csde1	CCCCGTTCCTCTCATAACACACA
chr8	22533027	22533050	+	0.466944198608398	0.451309311377705	csde1	CCAGCTTCACTGCAATTGGTTTG
chr8	22533484	22533507	+	0.762197036743164	0.499925711159216	csde1	AGCTCCTGCAGGTTGCCGTTATA
chr8	22534331	22534354	+	0.686218185424805	0.464171182709136	csde1	CCCCCTGATGAGCGAGATGTATG
chr8	22553600	22553623	+	0.204785079956055	0.33577582148646	porcnl	TTTACCATTTTACGGCCATTAAT
chr8	22553604	22553627	+	0.0541444683074951	0.493246465103759	porcnl	CCATTTTACGGCCATTAATTGCA
chr8	22553612	22553635	+	0.535967445373535	0.450541212489309	porcnl	CGGCCATTAATTGCATCTATGTA
chr8	23148146	23148169	+	0.337674942016602	0.511670139454811	gid8a	CAGAGGGTTTTAAAGAGGCTGCA
chr8	23148158	23148181	+	0.697982482910156	0.476081694164331	gid8a	AAGAGGCTGCAGAGAAGTTCCGC
chr8	23149773	23149796	+	0.010546909570694	0.366753191159592	gid8a	AATTTTTTTTTTTTAACGCAGCA
chr8	23149788	23149811	+	0.53887767791748	0.345454262073633	gid8a	ACGCAGCAGCAGCATCTGATTGA
chr8	23155933	23155956	+	0.724107818603516	0.530966489932365	slc17a9a	CAGGTGTTCACTACCCTTCTCTG
chr8	23156001	23156024	+	0.594497489929199	0.548130604178704	slc17a9a	CTGATGAGCACTTTGGCCTGTGG
chr8	23156393	23156416	+	0.73962890625	0.368756311121509	slc17a9a	TGGAGCTGGTCTCCTTGCTGTTT
chr8	23160411	23160434	+	0.650679321289062	0.394400586711732	slc17a9a	GGGCCATGATCATTGCTCATCTG
chr8	23160441	23160464	+	0.545489196777344	0.460357865477136	slc17a9a	GCAGCTCCTATTACACCCTCATG
chr8	23175041	23175064	+	0.599626045227051	0.537290808128533	dnajc5aa	AAGGAAACTGGCATTGAAGTATC
chr8	23175109	23175132	+	0.636686210632324	0.518160931332537	dnajc5aa	AAGAGATAAACAATGCTCATGCC
chr8	23175191	23175214	+	0.625442047119141	0.437120326579289	dnajc5aa	TGTGGCTGAACAGTTTGGAGAAG
chr8	23177206	23177229	+	0.198311328887939	0.29474238664842	dnajc5aa	TTTTCTGCGGTCTGGCTACAGGC
chr8	23193485	23193508	+	0.718053894042969	0.424460907861986	si:ch211-196c10.15	TGAATCAAATGCGGAGCAATTTC
chr8	23193533	23193556	+	0.559177131652832	0.466746004233838	si:ch211-196c10.15	CGAGCATCCTCCTCGGGCTTCTC
chr8	23193695	23193718	+	0.202510986328125	0.330971633977492	si:ch211-196c10.15	ATTTCAGCGGCATTGAATTCAAC
chr8	23193870	23193893	+	0.0111968851089478	0.349831547332232	si:ch211-196c10.15	GCTTTTTTTTATCGTTGTCTTTG
chr8	23193881	23193904	+	0.289087524414062	0.304499144629303	si:ch211-196c10.15	TCGTTGTCTTTGGTCGGGGTGAA
chr8	23193935	23193958	+	0.70072883605957	0.405907919224432	si:ch211-196c10.15	GCCGTCTGTACCTCCATTTCTGG
chr8	23215214	23215237	+	0.358634223937988	0.255609655144621	ppdpfa	TTGATGTTTCAGGGCGCATTGGA
chr8	23232379	23232402	+	0.451904029846191	0.45468548766148	ptk6a	ATATTTGTGTCTCCAACATGAAC
chr8	23232846	23232869	+	0.547913284301758	0.492659584506313	ptk6a	CCAAGCTCCTCTTCGAGTGTGAA
chr8	23232898	23232921	+	0.628873558044434	0.548930585258661	ptk6a	CTGTGCTGTGTGAAAGATCCTTT
chr8	23260324	23260347	+	0.521666984558105	0.469164876108776	nol4la	AGTCGTTCAGGGTCCAGACCCTC
chr8	23260358	23260381	+	0.584140701293945	0.380800248571846	nol4la	TCTTGTCGCTGTCGTCGTGGTCA
chr8	23271233	23271256	+	0.462903442382813	0.432438443695892	nol4la	ATGTTGGGCTGTGGGGGTGTCGG
chr8	23327021	23327044	+	0.647536468505859	0.534935428847595	nol4la	CCGTAGACTTGACAGGGACGTAC
chr8	23327245	23327268	+	0.625992965698242	0.479615231620562	nol4la	CCCGAGTCTCCGTAAGTCCGGAG
chr8	23358338	23358361	+	0.768775787353516	0.372956223940752	dnmt3ba	TGCAGAACTACGGTCTTCTTCAG
chr8	23360745	23360768	+	0.264745464324951	0.241104051080649	dnmt3ba	TTCCTCTTTTAGCCAGTTCCTGT
chr8	23360756	23360779	+	0.686440124511719	0.469703956287896	dnmt3ba	GCCAGTTCCTGTGAACGAGCTTC
chr8	23360794	23360817	+	0.427950134277344	0.429069752239261	dnmt3ba	GACCCAATTTCACCTATTTGAAG
chr8	23360824	23360847	+	0.0322399520874023	0.394272720105241	dnmt3ba	AGAAATTTTTCTATGCCAATGTA
chr8	23361112	23361135	+	0.737234573364258	0.457345109560422	dnmt3ba	TACAGGCAGAGCAGGAGAAGAGT
chr8	23361350	23361373	+	0.888955917358398	0.509163165006301	dnmt3ba	CCTGGGAGAAAGCAGATTGAAGA
chr8	23361408	23361431	+	0.341053771972656	0.314116217221458	dnmt3ba	TTCAATCGCATTGTCTTTCCAGT
chr8	23361434	23361457	+	0.702264862060547	0.568267256131009	dnmt3ba	CCCTCAAGGATCAACAGGGTCTC
chr8	23361705	23361728	+	0.581986427307129	0.493853862105709	dnmt3ba	GCATACTAAAAAAGTTTGAAATT
chr8	23361754	23361777	+	0.774359817504883	0.425000370600518	dnmt3ba	TATTAATGACCACGAACTGACCT
chr8	23361841	23361864	+	0.733377685546875	0.557805108202635	dnmt3ba	CAGCATACCTGACACTGCCTGCA
chr8	23362277	23362300	+	0.718223724365234	0.493059149373817	dnmt3ba	CGATCGTATGCCTCAAGCTTTCT
chr8	23362462	23362485	+	0.602334938049316	0.508114087946975	dnmt3ba	TAATGAATGTTTGGCGATCTACA
chr8	23362770	23362793	+	0.552768173217773	0.370914638541125	dnmt3ba	AGAGACTTGTCCTCTGTCTTTTG
chr8	23364298	23364321	+	0.443884468078613	0.37357747696716	dnmt3ba	TTTGGTTATGCTCTGCAGAAGTG
chr8	23365859	23365882	+	0.763671951293945	0.54941732972902	dnmt3ba	CGGCAGAAACCACAGGCTCGTAC
chr8	23369232	23369255	+	0.566561546325684	0.479850106607582	dnmt3ba	ATTGAAGGTGAAGAATGATTTAT
chr8	23369254	23369277	+	0.574299545288086	0.38201789406151	dnmt3ba	TCAAATTCCACACCGAGTCCCAG
chr8	23382657	23382680	+	0.809532928466797	0.615535617906577	mapre1a	CAGATGAACCATGCCAAGATCGA
chr8	23383195	23383218	+	0.779986343383789	0.5073275762017	mapre1a	AGGTGCTGCTTACTGTCACTTTA
chr8	23383218	23383241	+	0.730680694580078	0.370398076912164	mapre1a	TGGACATGCTGTTCCCATCGTGT
chr8	23383323	23383346	+	0.662536697387695	0.562066848056541	mapre1a	AAAAGATGGGTGTTAGTAAAGTA
chr8	23383944	23383967	+	0.557544364929199	0.523046481002056	mapre1a	AAAAGTTCTTCGATGCAAACTAT
chr8	23384350	23384373	+	0.541222877502441	0.406452986604539	mapre1a	CTTCAGATACAGGCATCACACCT
chr8	23392540	23392563	+	0.597209320068359	0.34218020800399	si:dkey-16n15.6	TGGGTCTTATCAAAAACTTCTTT
chr8	23394265	23394288	+	0.398287162780762	0.313037669346591	si:dkey-16n15.6	TGGCTACTTGCTGTTTTATAAAG
chr8	23394283	23394306	+	0.565149269104004	0.509980261576186	si:dkey-16n15.6	TAAAGCTACAAAAAGGGCACTGC
chr8	23394333	23394356	+	0.351721458435059	0.252759974930259	si:dkey-16n15.6	TTTGCATCATTGTTGTCCTGGTC
chr8	23395822	23395845	+	0.6811376953125	0.505465596794049	suv39h1a	ATGACTATGAAGTGGAGTATCTG
chr8	23397288	23397311	+	0.56975715637207	0.444590439263625	suv39h1a	GAAATATGCCTGTTCAGGGTCGA
chr8	23397796	23397819	+	0.660177459716797	0.427778385691354	suv39h1a	TGAGTGTAACTCCAAGTGCCGCT
chr8	23448333	23448356	+	0.673288040161133	0.459864370341956	foxp3b	GCTCATCCAGGAAAAGCAGAAAC
chr8	23452824	23452847	+	0.417807350158691	0.389179076420118	foxp3b	GTCAATCTTGGAAGCCCCAGACA
chr8	23541940	23541963	+	0.698915863037109	0.559195328413091	sema3gb	CAGAGTTACTGGAGACAAAAACC
chr8	23541976	23541999	+	0.362358474731445	0.36598398720259	sema3gb	GTTTCTCCTTCAACACCAGTGAC
chr8	23542040	23542063	+	0.684121170043945	0.322891376873294	sema3gb	TCTGGGCAGTCGTGAATATCTGG
chr8	23542221	23542244	+	0.473272743225098	0.453677040497627	sema3gb	AAAAAGGTTTGTATGCTTTCAGA
chr8	23545168	23545191	+	0.631333503723145	0.47338693398481	sema3gb	CGTTTCTCCATCAGAGCCAGTTT
chr8	23545246	23545269	+	0.121345682144165	0.279192260920177	sema3gb	CTTCTTCTTTCGGGAGAAGAGTC
chr8	23547468	23547491	+	0.436066436767578	0.474254545129741	sema3gb	AAGGTTCTGCAGTTTGTGTTTAC
chr8	23547490	23547513	+	0.575492897033691	0.528733264167589	sema3gb	CTCAATGTCTGACATCAGAAATG
chr8	23547676	23547699	+	0.555403022766113	0.444159609147103	sema3gb	GTGTCCCGGAGGAACTTTCACCC
chr8	23548906	23548929	+	0.310698394775391	0.335842286093974	sema3gb	TTTATGATTCATCTTTAGATCGT
chr8	23548910	23548933	+	0.554719619750977	0.419963368468291	sema3gb	TGATTCATCTTTAGATCGTGGAA
chr8	23548923	23548946	+	0.575365219116211	0.445905987314313	sema3gb	GATCGTGGAACAGTTCAGAAGGT
chr8	23568667	23568690	+	0.674455490112305	0.541277059973873	wasb	AAATGAGCTCACCCTGTTTCCTC
chr8	23568703	23568726	+	0.533481750488281	0.459115934181894	wasb	CTGCATCTAGACCTCCAGACTGC
chr8	23568750	23568773	+	0.304156265258789	0.499209417967937	wasb	GATGTTTCTTTATCTGCCAGCTG
chr8	23568762	23568785	+	0.602619934082031	0.389403902978726	wasb	TCTGCCAGCTGTGCGTCGCTGAT
chr8	23572771	23572794	+	0.231684608459473	0.444421303281714	wasb	AATCTTTTAAAAGTGACTCACCA
chr8	23572780	23572803	+	0.533235931396484	0.531652182656576	wasb	AAAGTGACTCACCATTTGGTGGA
chr8	23572893	23572916	+	0.862801742553711	0.531642268781214	wasb	AACTCTAGATGCATACCTTCAGA
chr8	23577405	23577428	+	0.683092651367188	0.524275439812463	wasb	CGAAACACATGACTCCTGTATGC
chr8	23589934	23589957	+	0.602827644348145	0.415892387629524	slc38a5b	ATAACACTTACTGAGATCAAGAA
chr8	23593860	23593883	+	0.576712036132813	0.565286918691676	slc38a5b	CCCAGTTGTTCATAAGCGCGAAT
chr8	23617290	23617313	+	0.745228652954102	0.427765105994448	ccdc22	TGCTTAGGATGTTGGATTTAAAG
chr8	23617310	23617333	+	0.670041275024414	0.512659499975826	ccdc22	AAGGAGAAATTGGCTACCAGACA
chr8	23618570	23618593	+	0.811039199829102	0.31955845453217	ccdc22	TCCCTCCTCTCTCAGGAAAGTCT
chr8	23620443	23620466	+	0.639283752441406	0.496472264550627	ccdc22	GAGTTCTGGCCCCTGCCACAGTT
chr8	23627310	23627333	+	0.387154083251953	0.565793649922271	ccdc22	CTGTTAACTGTTTGTTTAGGAAC
chr8	23627328	23627351	+	0.585302124023438	0.49765796340238	ccdc22	GGAACCGGAGAAAGCCGTCCAGC
chr8	23629232	23629255	+	0.904283905029297	0.529542634407842	ccdc22	GGTGACAGATGAGCTGCAAACGA
chr8	23639911	23639934	+	0.536882858276367	0.299066290845089	nt5dc2	AGGCTCATTTCCTCGTTCCAGAT
chr8	23640053	23640076	+	0.528547706604004	0.467896891733252	nt5dc2	CTCCAGCGCGCTGGACGAGATGA
chr8	23642082	23642105	+	0.444860076904297	0.353191078671407	nt5dc2	TTTGATTGATACAGGGACTGCTG
chr8	23642250	23642273	+	0.0216455268859863	0.285417158388771	nt5dc2	TTTTTCTGCATACGCAGGGGTCT
chr8	23642309	23642332	+	0.729663925170898	0.410835069563094	nt5dc2	TGGAGGCTCAAATCATGTTCCCC
chr8	23644296	23644319	+	0.364493751525879	0.339539698971869	nt5dc2	TTATGGTTTGTTTCAGGGTCCCA
chr8	23664163	23664186	+	0.46335319519043	0.487483047991393	tbc1d25	GATGCTGCATTTGTCAGTGCAGC
chr8	23666289	23666312	+	0.425014801025391	0.314110866545146	tbc1d25	TCCCAAGGTCCTGTTTTGGAGGA
chr8	23666763	23666786	+	0.191529560089111	0.30961729034322	tbc1d25	TCTATTCCTCACTTTTAGGTGGG
chr8	23666780	23666803	+	0.699974670410156	0.498108636934849	tbc1d25	GGTGGGTCGTACTCTGTCGCGTG
chr8	23666939	23666962	+	0.769780731201172	0.429714125389136	tbc1d25	TCATGGTGGAGTTGAGTCATCCT
chr8	23667160	23667183	+	0.0439376306533813	0.288120774307239	tbc1d25	TGTATTTTTGTGACAGGTTGTTT
chr8	23667321	23667344	+	0.578788146972656	0.415633091991262	tbc1d25	TTCGGGGAAATGTTCTGAAAGAT
chr8	23667528	23667551	+	0.0465050268173218	0.439315938400642	tbc1d25	CTTTCTTAGGTGTCTTATTGTCA
chr8	23667613	23667636	+	0.54579704284668	0.338155362075903	tbc1d25	TCTGCTTCTGTGGCATTATGAAA
chr8	23667731	23667754	+	0.668448867797852	0.371361080552739	tbc1d25	TTCCTACCTAGTCTCGAAAGGTG
chr8	23680909	23680932	+	0.314727630615234	0.423465933494903	cfp	CCGCCATGTTTGGGGCTTGGAGA
chr8	23683629	23683652	+	0.172661666870117	0.387715731181116	cfp	TGCAACAAAAATCTTTTTCAATC
chr8	23698449	23698472	+	0.314727649688721	0.423465933494903	si:ch73-237c6.1	CCGCCATGTTTGGGGCTTGGAGA
chr8	23699184	23699207	+	0.554560089111328	0.480276339004379	si:ch73-237c6.1	CACATGGTTTGGTTTGAATAGTT
chr8	23701184	23701207	+	0.102083044052124	0.392387313291851	si:ch73-237c6.1	TGCAACAAAAATCTTTTTCAGTC
chr8	23713444	23713467	+	0.0293546485900879	0.427656179971989	ppardb	ATTTTCTAGATCCGCTACAGGTG
chr8	23714904	23714927	+	0.0369919562339783	0.462321028385762	ppardb	AAGGGTTTTTTCAGGCGCACCAT
chr8	23731670	23731693	+	0.654062652587891	0.487815753158643	fance	GGAGCAGAAGGAGCTAGAAAAGC
chr8	23733194	23733217	+	0.625893173217773	0.504423462137878	fance	AGCGGAATCTGCTGTGCTTTTTG
chr8	23733493	23733516	+	0.699870452880859	0.442242236847865	fance	TGTCAGAAAAAACGGAAAAGCGA
chr8	23733989	23734012	+	0.822111968994141	0.427491240976544	fance	GGCTGCTCTTCCTGTCATTAAAG
chr8	23734372	23734395	+	0.0116373205184937	0.332277680183787	fance	TATATTTTTATCCTTTGCAGTGG
chr8	23734382	23734405	+	0.629985809326172	0.362003948501539	fance	TCCTTTGCAGTGGGATGACAGCT
chr8	24109420	24109443	+	0.735961761474609	0.516265363431303	dclre1b	GTCTCTGGAGAGTCAAACACCAC
chr8	24109909	24109932	+	0.819025955200195	0.567264016418439	dclre1b	AACTCCATGGCAAGGTCAACCAG
chr8	24122847	24122870	+	0.131362829208374	0.394903119877593	adora1b	GTTCTTTGTCGTAATACTTGTTG
chr8	24134829	24134852	+	0.440693855285645	0.446607652681504	adora1b	CCTTGTTGGGATCTTGACCCTCA
chr8	24135061	24135084	+	0.0256240749359131	0.323739197122182	adora1b	TTAATTTTTACCGCCCAAACCAC
chr8	24135071	24135094	+	0.751552047729492	0.50871352595439	adora1b	CCGCCCAAACCACCATGACGTTT
chr8	24249693	24249716	+	0.633150138854981	0.463815325255947	zgc:110353	ATGTAGCATAATGCTGGATTACC
chr8	24250304	24250327	+	0.681762924194336	0.569349370954303	zgc:110353	CCATGAACGCCTTTAAATGAAGA
chr8	24252515	24252538	+	0.753328399658203	0.404658362111405	zgc:110353	TCCTCCGGTAAGACAGACTGTGT
chr8	24252560	24252583	+	0.742236404418945	0.318696765732597	zgc:110353	TCCCAGTACGTCACACTCTCTTC
chr8	24283615	24283638	+	0.605831832885742	0.495861950894176	mmp9	AAGTTTGGAGTGACGTCACCCCT
chr8	24301204	24301227	+	0.642114639282227	0.549604315702973	si:ch211-269m15.3	CAGGATGTATTGCAGTTACAAGT
chr8	24303809	24303832	+	0.458341369628906	0.244835364410595	si:ch211-269m15.3	TTATCCCTTTCCTTGTGTGCAGG
chr8	24304175	24304198	+	0.619540405273437	0.555578883139198	si:ch211-269m15.3	CAGCGCTATGCAGCTGAATGCAG
chr8	24304659	24304682	+	0.782929840087891	0.54142959489607	si:ch211-269m15.3	AGTGCAAAATGTGCCCCTATAAG
chr8	24307721	24307744	+	0.562303161621094	0.40112214258225	si:ch211-269m15.3	GGTTCTCGTTCTGGAGGTGCTGT
chr8	24307961	24307984	+	0.672910842895508	0.438365001335722	si:ch211-269m15.3	ATTGTACACACAGGTGACAGTGA
chr8	24308577	24308600	+	0.759435424804688	0.407926778153167	si:ch211-269m15.3	TGAACAGAATCACCAGCAGCACC
chr8	24310387	24310410	+	0.61803394317627	0.437192386670274	si:ch211-269m15.3	TTGAAGTAAGTACTACAGATCCC
chr8	24311037	24311060	+	0.492886734008789	0.482701272839857	si:ch211-269m15.3	ATTGATGTGTGTCTAATAGGAGC
chr8	24311124	24311147	+	0.564331550598145	0.672392669106943	si:ch211-269m15.3	CAAGAAAGACGTGACCCGGCACT
chr8	24312724	24312747	+	0.642942428588867	0.513083367750379	si:ch211-269m15.3	GGAGCCGAAAGATAGATGTGGTA
chr8	24313201	24313224	+	0.790088348388672	0.597023259540126	si:ch211-269m15.3	CAGTGTGGGAAATCCTTCAAGAA
chr8	24313385	24313408	+	0.780881805419922	0.511281703312021	si:ch211-269m15.3	AGTGTGAGTTCTGTGATTACACC
chr8	24315240	24315263	+	0.613827476501465	0.550441827528992	si:ch211-269m15.3	CCTAAAGGTAACAGTGGACCCTC
chr8	24332091	24332114	+	0.595673637390137	0.467979656672343	pimr142	CCATCAACAGTAGCTCTTCTGGG
chr8	24332190	24332213	+	0.424343338012695	0.468154290424814	pimr142	AGCGGCTCACGGGGTGGTTCGTG
chr8	24371783	24371806	+	0.448068008422852	0.407741603792871	LOC108190949	TAGATTTGCAGGCGGGTCAAACG
chr8	24377642	24377665	+	0.595673637390137	0.467979656672343	LOC795735	CCATCAACAGTAGCTCTTCTGGG
chr8	24377741	24377764	+	0.424343338012695	0.468154290424814	LOC795735	AGCGGCTCACGGGGTGGTTCGTG
chr8	24402697	24402720	+	0.751438217163086	0.531763805081543	LOC108190947	GAGGAGCCCTCAGCAGAGCCTCA
chr8	24402789	24402812	+	0.673270263671875	0.521103396729081	LOC108190947	CGTGAGCTCAGGCTTGACAGACG
chr8	24502090	24502113	+	0.578059501647949	0.467561255934169	LOC797842	GATTTCACAGTGGAGTCCAAGTC
chr8	24502776	24502799	+	0.595673599243164	0.467979656672343	LOC797842	CCATCAACAGTAGCTCTTCTGGG
chr8	24502969	24502992	+	0.593578186035156	0.528292599250229	LOC797842	AACGGGAAATTAACTTTGAAAAA
chr8	24593545	24593568	+	0.751438217163086	0.531763805081543	LOC101883447	GAGGAGCCCTCAGCAGAGCCTCA
chr8	24593637	24593660	+	0.624397583007812	0.492992738295935	LOC101883447	CGTTAGCTCAGGCTTGACAGACG
chr8	24608376	24608399	+	0.595673637390137	0.467979656672343	LOC796099	CCATCAACAGTAGCTCTTCTGGG
chr8	24684041	24684064	+	0.752884826660156	0.519390427949023	LOC101882810	GGTTCAACCGTAACGGCCATCTG
chr8	24721013	24721036	+	0.707362747192383	0.534024518699176	LOC110440013	GAATCCACAAACATAGTCTTTGA
chr8	24721130	24721153	+	0.737225952148437	0.44744053074793	LOC110440013	ACTGTATGGCCTGAAAACTTTGA
chr8	24721749	24721772	+	0.804855422973633	0.599755352753818	LOC110440013	CACCCAAAGAACTGTATAGCCAC
chr8	24721776	24721799	+	0.651452560424805	0.44867749427215	LOC110440013	AGTCACTTACCAACATCAGCATT
chr8	24969208	24969231	+	0.540011978149414	0.39086857160681	si:ch211-199o1.2	GCTCTCTCGCAGGCCGTGCGCAG
chr8	24984605	24984628	+	0.557284317016602	0.504631386437363	ahcyl1	CCCGTCGAGGATGGACTCCCTGC
chr8	24985673	24985696	+	0.580410423278809	0.461540656149404	ahcyl1	GTACAGCCCTCCCGTACCTGTGT
chr8	24985738	24985761	+	0.505121879577637	0.524694086749101	ahcyl1	AAGACACTGGGATATTTCTTATA
chr8	24986928	24986951	+	0.600856819152832	0.346543070030665	ahcyl1	TACCATGTTTGCCTGCCAGCCAT
chr8	24987111	24987134	+	0.432700233459473	0.448835533700252	ahcyl1	GAGGGAGTTTACCACTCTCCGCC
chr8	24987122	24987145	+	0.600397338867187	0.47769187618231	ahcyl1	CCACTCTCCGCCAAAGCTGCTGC
chr8	25026163	25026186	+	0.677553405761719	0.421992876149424	nfyal	AGACTGTTAGATACCTCATCAGG
chr8	25026492	25026515	+	0.68942512512207	0.480903143824344	nfyal	AATACCCTGCTGCAGCACTGTGC
chr8	25027709	25027732	+	0.38289722442627	0.349362519195875	nfyal	TTATAGTTTATCAGAGACCTGGT
chr8	25027719	25027742	+	0.263364429473877	0.256476252646745	nfyal	TCAGAGACCTGGTTTTGGCCGGC
chr8	25033593	25033616	+	0.70044792175293	0.540644901981323	nfyal	CATTGGCTCTTACCTGCTGTTGG
chr8	25050218	25050241	+	0.621849899291992	0.511307723200144	sort1b	GAGCCTGCAGCCAGGTGTAGCCT
chr8	25056262	25056285	+	0.574749526977539	0.384188606602376	sort1b	TATTAGCGCCAAGGTCAACTGAC
chr8	25070559	25070582	+	0.644483795166016	0.511551626108466	sort1b	AAAATAAAAGTGAAACTTACCCC
chr8	25074042	25074065	+	0.717430648803711	0.422256759409249	sort1b	TGGATGCGATGGTGAACCCGAGA
chr8	25082846	25082869	+	0.636555633544922	0.569642149293155	sypl2b	AAAGGCTCAATACGCAGAGTTAC
chr8	25085460	25085483	+	0.012307116985321	0.489974869327404	sypl2b	ATGGTGTACATTTTTTTAGGATC
chr8	25085478	25085501	+	0.727637786865234	0.517128630108902	sypl2b	GGATCTACTGGTAACTGCGATCT
chr8	25093903	25093926	+	0.309688816070557	0.288849850687249	atxn7l2b	TTTCACTGCTGTTCAGGGCCCCC
chr8	25094470	25094493	+	0.387671432495117	0.561301456890041	atxn7l2b	CATTTCAGTCTTCAGCCGCTGGA
chr8	25097151	25097174	+	0.468148918151855	0.520852173809653	atxn7l2b	AATTGTCATTTTAGAGAAAGAAT
chr8	25097164	25097187	+	0.693996124267578	0.552477915154427	atxn7l2b	GAGAAAGAATGTGACGTGAACAA
chr8	25101278	25101301	+	0.701605758666992	0.570587569001019	atxn7l2b	CAGGTCAGTTAATCCATCAGAGG
chr8	25101586	25101609	+	0.681554565429688	0.404394925655202	atxn7l2b	CATCCTACCCAGCTTTGCACGTT
chr8	25103317	25103340	+	0.706639022827148	0.361883740486578	atxn7l2b	TCTTCTATCTGCAGGAAACTCCC
chr8	25117669	25117692	+	0.682559432983398	0.477675988094406	amigo1	AACGTACTGCAGTTCATATGAAT
chr8	25117723	25117746	+	0.676223373413086	0.394732004317844	amigo1	TCCGGTCCAGGGTGAACACAGGT
chr8	25118174	25118197	+	0.61022216796875	0.505678296299384	amigo1	CGAATATGAACGCCTCGGAAGAG
chr8	25176722	25176745	+	0.522975959777832	0.449827148942432	gpr61	ACAAGGCTCTGTGTCAGGGTTAC
chr8	25176925	25176948	+	0.459783706665039	0.507660473244176	gpr61	CTCGGCTGGACACTTGAAGGAGA
chr8	25177037	25177060	+	0.784673461914063	0.480685109520913	gpr61	CCCTTATGTACTTCCTTTGTCCG
chr8	25177075	25177098	+	0.661823425292969	0.490292954077439	gpr61	GTGGTGTACTGCAACATGTTTAA
chr8	25177097	25177120	+	0.7408251953125	0.500361522055457	gpr61	AGGTGGCCCGAGTGGCTGCCATG
chr8	25203792	25203815	+	0.664271926879883	0.529626438661656	gnai3	GGTGCTGGGGAATCAGGGAAGAG
chr8	25206758	25206781	+	0.683536224365234	0.539369176884078	gnai3	CAGCAACACTATCCAGTCCATCA
chr8	25229208	25229231	+	0.641792831420898	0.489124362161488	gnat2	CTCACTATCCAGCAGAGTCGTTC
chr8	25232570	25232593	+	0.648063354492188	0.470084295745993	gnat2	GAGCAGTCCTGCAGACCTGTGCA
chr8	25233013	25233036	+	0.738285064697266	0.591984714801987	gnat2	CAATGGTGCTCTTCCCTGATTCA
chr8	25272387	25272410	+	0.610503082275391	0.455168191811917	ampd2b	CTACAGGTTCCATTCACTGACCT
chr8	25276597	25276620	+	0.0241473770141602	0.415470357596121	ampd2b	TATTTTTCTCTTAACAGGAAATC
chr8	25280484	25280507	+	0.438717346191406	0.460422220900912	ampd2b	AAGAATTCTCTCTTTCCCACAGG
chr8	25280588	25280611	+	0.426883430480957	0.315413926997681	ampd2b	TCAAAACTGACAACCACATTGAG
chr8	25280743	25280766	+	0.666874847412109	0.475969374564324	ampd2b	GGAGGTGATGGCAGATCTGGAGG
chr8	25280866	25280889	+	0.417824897766113	0.427087300986589	ampd2b	TTCAGATAATGTGCGCTGGCTGG
chr8	25296583	25296606	+	0.61610725402832	0.513298252656392	gstm.1	ATGAGAAAAGCAAGCTTGGGATG
chr8	25297045	25297068	+	0.761807327270508	0.54619743834975	gstm.1	CCTGCAGGACAAAAACAAATCCA
chr8	25299769	25299792	+	0.627339096069336	0.393213330162268	gstm.2	ATTCATCCAGCTTGCTCAACCTA
chr8	25303685	25303708	+	0.535083084106445	0.507262032503476	gstm.3	ATGAGAAAAACAAACTTGGGCTG
chr8	25319139	25319162	+	0.615839385986328	0.513045093343444	eps8l3b	AAAGAAGACCTTGGGATGTTCCA
chr8	25319686	25319709	+	0.847709121704102	0.499434669089042	eps8l3b	AGGTGACCATCCAGCTTCCCCTG
chr8	25320836	25320859	+	0.381768379211426	0.316026823392847	eps8l3b	TTTTCTGCAAACAGGACACATAC
chr8	25321060	25321083	+	0.734755249023437	0.438210851948742	eps8l3b	TATGTGAAAGTCTCAATGTCAGC
chr8	25322279	25322302	+	0.723482284545898	0.513832003084598	eps8l3b	TAGTAGATGAATGAAATCTGACC
chr8	25323190	25323213	+	0.503568916320801	0.385289655141367	eps8l3b	ATCGGTGGACTGGCATCTCCTCC
chr8	25323806	25323829	+	0.722844543457031	0.501732698348606	eps8l3b	AGCATAAAGTTTGTCACTGACCT
chr8	25323906	25323929	+	0.586565017700195	0.505431914118131	eps8l3b	CTGTCCAGAATCTTCAGCCTGTT
chr8	25326217	25326240	+	0.698806457519531	0.490980844144988	eps8l3b	CCTCCACTCTGTACTGAAAGCTG
chr8	25326339	25326362	+	0.484468307495117	0.488157222820902	eps8l3b	ATGGGTTTGTACTTACTGTAGAT
chr8	25341702	25341725	+	0.704625778198242	0.587203160063123	LOC100534789	CAGTTCTCCTTAAAGACATTACT
chr8	25342070	25342093	+	0.011886625289917	0.404629988181516	LOC100534789	ATGTTTGTTTTTTTCTTCAGGAT
chr8	25352317	25352340	+	0.372408599853516	0.37332718999289	dnase1l1l	TTGGACTGTGTTTGTGGACTTGT
chr8	25354316	25354339	+	0.525948791503906	0.33800663180288	dnase1l1l	TGCCCATTTAGAGAGTAAAAGAT
chr8	25354326	25354349	+	0.686218109130859	0.536437585195501	dnase1l1l	GAGAGTAAAAGATTGGGGAAGAA
chr8	25360982	25361005	+	0.65522102355957	0.621526482085807	si:dkey-183p4.10	CAGAAGACGATCTTGAGAGAGAA
chr8	25361164	25361187	+	0.624676628112793	0.517195679653688	si:dkey-183p4.10	AGAAAAGATGCTGAAGACGTAAG
chr8	25361272	25361295	+	0.601933975219727	0.412859616223228	si:dkey-183p4.10	TTCCGGATAAAGCAGGTCAGTTT
chr8	25361297	25361320	+	0.891705017089844	0.551824407841654	si:dkey-183p4.10	GAGATGACCATTATAGCAGTGAG
chr8	25361644	25361667	+	0.893871459960938	0.535709898874446	si:dkey-183p4.10	CCTGAGAGACATTCAACTGAAAC
chr8	25452088	25452111	+	0.887015686035156	0.509709979115652	prex1	GGAGGAAGCTGAGACCTCCCTCT
chr8	25455983	25456006	+	0.466637954711914	0.444843769509247	prex1	GTGCTCGCCTGCTTAAACGTGGG
chr8	25457032	25457055	+	0.63001220703125	0.342584805115455	prex1	TCTATGCTCTCCAGCTTGGTGTC
chr8	25459637	25459660	+	0.659655609130859	0.492188704102293	prex1	AGCACACACTGACCGGGCTGAAG
chr8	25470248	25470271	+	0.585290603637695	0.531788508608642	prex1	CTCTTGGAGCTTGTGCCCTCCGT
chr8	25475674	25475697	+	0.755555725097656	0.465797529562124	prex1	TATGTGCCATCATCATAGCGAAA
chr8	25476993	25477016	+	0.723712997436523	0.500906896633732	prex1	CTGATCTCTCCACTCTCCAGCAG
chr8	25497520	25497543	+	0.587017059326172	0.520493413917129	prex1	AAATGGCATCTAGCCATTTCTGC
chr8	25515884	25515907	+	0.711363296508789	0.5786779298208	prex1	CAGATCCTCTGTATAGGCGAGAG
chr8	25571336	25571359	+	0.641220855712891	0.463157203598752	si:dkey-48j7.3	AGCCAAGCTGAACTGCAAGAACT
chr8	25600742	25600765	+	0.357946090698242	0.310087213883873	stk38a	TTTGGTTCTTACCTCATTTCCCT
chr8	25616395	25616418	+	0.391427574157715	0.462229792926645	slc38a5a	CCGGATTTGATGCCCTTGAAAAC
chr8	25619562	25619585	+	0.657621002197266	0.48225260487351	slc38a5a	GGCATCCGTGCATATGAACAGCT
chr8	25619792	25619815	+	0.792441024780273	0.444020918062367	slc38a5a	TTGTGAAGATAGAGTTACCTCAT
chr8	25620239	25620262	+	0.70911262512207	0.512280100387255	slc38a5a	CTCTTCATCAGTCACTGGTATGT
chr8	25620964	25620987	+	0.371511573791504	0.460133776608797	slc38a5a	TTTTAGGGTATCTGGGGTACACT
chr8	25620969	25620992	+	0.753252105712891	0.427512622013137	slc38a5a	GGGTATCTGGGGTACACTAGTGG
chr8	25621405	25621428	+	0.57636848449707	0.4336660300885	slc38a5a	ACCACAGACTGCATTTACCATTC
chr8	25621422	25621445	+	0.377467765808105	0.477635649127266	slc38a5a	CCATTCCTATTATTGCATTTGCA
chr8	25639765	25639788	+	0.525047187805176	0.509894880821303	wasa	AACTTTGCAGATGTAATAGAGGC
chr8	25639964	25639987	+	0.611672172546387	0.374786682246426	wasa	TATTAAGCGGAGAAACAGCAGAG
chr8	25640083	25640106	+	0.466023979187012	0.420556328027759	wasa	TATTTATAGATCGTGGAGCATTG
chr8	25640089	25640112	+	0.610697364807129	0.413435399635886	wasa	TAGATCGTGGAGCATTGCCACCA
chr8	25641036	25641059	+	0.668367004394531	0.453466425696588	wasa	GGCATGTCAGTCATCTTGGCATG
chr8	25642532	25642555	+	0.554602127075195	0.372410708358451	wasa	GCCCCGCTTCCAGGAAAGAGACC
chr8	25657204	25657227	+	0.818672866821289	0.532370834431877	sema3ga	CCCTGAAAACTTCTACTTCCTCC
chr8	25658231	25658254	+	0.578498420715332	0.458359713624634	sema3ga	GTGGACTGAAGACCAGGAGTGAA
chr8	25659564	25659587	+	0.538196258544922	0.376366407860919	sema3ga	TGGGCAAAAGGGCCATTGAAGAC
chr8	25661520	25661543	+	0.44096061706543	0.421384389630125	sema3ga	GAAAAGTTGTCCACTTGTTCACA
chr8	25661940	25661963	+	0.648463287353516	0.553501423732423	sema3ga	CCGTTCAGCCATTTGGAATCATA
chr8	25664863	25664886	+	0.453025741577148	0.446299251326092	sema3ga	TAAGCTCCAGTGCCGCAGGTGTA
chr8	25690769	25690792	+	0.503855667114258	0.503763712485059	sema3ga	AAAGCCAGGTGCACTCTGGGAGC
chr8	25713445	25713468	+	0.376752052307129	0.414271335226599	tspy	TGAAAAATGTTTTACCTCTAAGT
chr8	25713459	25713482	+	0.775574188232422	0.49045394520358	tspy	CCTCTAAGTTAGTCATGTAGCTA
chr8	25715334	25715357	+	0.348077354431152	0.458463444530897	tspy	GACGAGCAGGGCATTTCTTTACA
chr8	25715355	25715378	+	0.37120475769043	0.528730528698464	tspy	CAGTCATCGTCCGCGTCTCCGCC
chr8	25719408	25719431	+	0.518708419799805	0.417637678269262	foxp3a	TTAAAAAAACTTACCTCAGAGGT
chr8	25719770	25719793	+	0.260324611663818	0.378605265752851	foxp3a	GTTAACTTTGTGTCTCACCTTAA
chr8	25719860	25719883	+	0.750485076904297	0.440856810931491	foxp3a	ACACACAGATAGTCACCTGAAAG
chr8	25720905	25720928	+	0.895802688598633	0.495088731568264	foxp3a	TAGTCTACAGAAGCAGTACCTTG
chr8	25720950	25720973	+	0.710305709838867	0.560513558323937	foxp3a	CGTAGCACTGATGGTCTGTGTTG
chr8	25720977	25721000	+	0.414671440124512	0.508678654329872	foxp3a	AAGTATTTGGTTGTACTTCCACT
chr8	25734543	25734566	+	0.526598739624023	0.539755352827257	si:ch211-167b20.8	CTCGCGGTCCACACCAACAAGCT
chr8	25740662	25740685	+	0.0320103335380554	0.282461003354831	si:ch211-167b20.8	TGTTTGGTTTGCTTTTTAGAACG
chr8	25740680	25740703	+	0.498321533203125	0.453027413241219	si:ch211-167b20.8	GAACGGCCAGTGGTTATGATGAC
chr8	25740823	25740846	+	0.510460777282715	0.492352597174089	si:ch211-167b20.8	GGAAATCTAAGCAATGACGAGTG
chr8	25745805	25745828	+	0.942119369506836	0.424731140094178	si:ch211-167b20.8	TCCATCCCCCAATCACAGTCAAC
chr8	25746030	25746053	+	0.448656692504883	0.510763301328848	si:ch211-167b20.8	CTGGCTGCGTTTCCAGACACGAC
chr8	25746462	25746485	+	0.324900894165039	0.529680012010141	si:ch211-167b20.8	GAAAACGTCAATTTGTCAGAGTT
chr8	25746489	25746512	+	0.674186935424805	0.532391064627462	si:ch211-167b20.8	GAGAACCGTCTAGATGAAAATCC
chr8	25756879	25756902	+	0.48767463684082	0.39246170194484	suv39h1b	TAGTCATTAATGTAGGTGAAGCT
chr8	25757071	25757094	+	0.754419860839844	0.401725720373524	suv39h1b	TTCTGTCTCTGCATCTCTGCATT
chr8	25761950	25761973	+	0.558717269897461	0.542382830449405	tmem9	CAGGCGTCATGTCCTTCATTGCA
chr8	25763947	25763970	+	0.669989395141602	0.438737436235304	tmem9	TGAATGTATTGTCTTATAGTAAC
chr8	25764194	25764217	+	0.683835983276367	0.52363693037941	tmem9	CTGTACATGCTATTCCTGCTTCT
chr8	25773798	25773821	+	0.401480751037598	0.525310394110467	cacna1sb	CGAAATTGTTGGAATATATTGGA
chr8	25774242	25774265	+	0.534255599975586	0.383162582652435	cacna1sb	AACGATTTCCAGGCTCTTCACAC
chr8	25775700	25775723	+	0.160410709381104	0.290263445764492	cacna1sb	TTGCTGGTCTTTTTCATGGTCAC
chr8	25775729	25775752	+	0.485294494628906	0.269159812564705	cacna1sb	TGCCATTATGGGTTTGGAGCTTT
chr8	25776822	25776845	+	0.62386058807373	0.497882531826137	cacna1sb	CTAAAGAGAGGGAAAAGTCACGG
chr8	25777180	25777203	+	0.738022384643555	0.442779846036687	cacna1sb	TATAAGATGGAGGGGATCAACAA
chr8	25777612	25777635	+	0.725438995361328	0.649532479738266	cacna1sb	CAATTGAGATGATTATGAAGATG
chr8	25777663	25777686	+	0.42807487487793	0.341597123113319	cacna1sb	TGTCCATCTTTAACCGGTTTGAC
chr8	25777675	25777698	+	0.281654949188232	0.419734615577609	cacna1sb	ACCGGTTTGACTGTTTCGTGGTC
chr8	25780711	25780734	+	0.451849594116211	0.528446865504292	cacna1sb	CTTTATAATACTATATGTCTGTG
chr8	25780716	25780739	+	0.621039009094238	0.449506978241143	cacna1sb	TAATACTATATGTCTGTGGAAAC
chr8	25781022	25781045	+	0.612617340087891	0.353933736278342	cacna1sb	TTGGTCAGTTGTTCTCTTGAACG
chr8	25786432	25786455	+	0.603883399963379	0.541178376972632	cacna1sb	AAAGGTTCCGGAAGCTTTGCCAC
chr8	25787169	25787192	+	0.633234977722168	0.522396023446206	cacna1sb	GATGACGGTGTATGGAGCGTTCC
chr8	25791491	25791514	+	0.571073837280273	0.461904171306442	cacna1sb	TTTAGGGTACATTGTTCTACTGT
chr8	25791495	25791518	+	0.779061813354492	0.467040861432107	cacna1sb	GGGTACATTGTTCTACTGTACAG
chr8	25791632	25791655	+	0.0438986110687256	0.341616826402472	cacna1sb	TTTTCAGGGGAACATTTTTAAAG
chr8	25791652	25791675	+	0.596276321411133	0.461763807704654	cacna1sb	AAGCATGTGCAAAATTCCCTTCA
chr8	25791981	25792004	+	0.021543927192688	0.407134508918955	cacna1sb	TGATGAATATTTTTGTGGGCTTC
chr8	25793987	25794010	+	0.73090690612793	0.3939069973035	cacna1sb	TATAACCAAACTCTCTGACAATC
chr8	25794025	25794048	+	0.592836227416992	0.496099161213038	cacna1sb	CGGTTCTGTTCACTGGTGAGATG
chr8	25824241	25824264	+	0.451258811950684	0.318749429460414	efhd2	TTTACTTCTCTGAAACTGAGTTT
chr8	25824245	25824268	+	0.473992385864258	0.434001640393855	efhd2	CTTCTCTGAAACTGAGTTTGCCG
chr8	25845837	25845860	+	0.50393138885498	0.350248530703439	efhd2	TCGTGCGCTCCGTTCTCGTGAGC
chr8	25894131	25894154	+	0.563154602050781	0.440644515533986	tmem115	CCTGCGCTTCTACCAGAGGCACT
chr8	25902648	25902671	+	0.767418518066406	0.35608854232782	rhoab	TCCCATAGGTGGAACTCGCTCTG
chr8	25925526	25925549	+	0.60999698638916	0.552621310000298	sema3h	CATCGGTATGAAGGACCATCTGC
chr8	25927477	25927500	+	0.600818290710449	0.364349221684134	sema3h	TGCCTGTGGGACTGGAGCGTTCA
chr8	25929716	25929739	+	0.897091445922852	0.476899410810305	sema3h	GGCTGAGGAGCAAACACTGCAGG
chr8	25929984	25930007	+	0.456115455627441	0.416156519756031	sema3h	TTCGAAGTCTGGGGGAGCGACAT
chr8	25938660	25938683	+	0.479266548156738	0.327245252905421	sema3h	TGGGCTCTTCACCACTACCAGGT
chr8	25940207	25940230	+	0.505370826721191	0.496272173226631	sema3h	CCGCATGCAGGACATTATTAGAG
chr8	25940236	25940259	+	0.621460571289063	0.481817173453843	sema3h	AAGGAAACTTCCTTCACAGAGAG
chr8	25964348	25964371	+	0.598752250671387	0.533893609050953	si:dkey-72l14.4	CAGCCAATTGGAGCACTCTCAAC
chr8	25974860	25974883	+	0.259336452484131	0.457784508900275	si:dkey-72l14.3	ACTGCTAATGATTTTTCCCATAT
chr8	25976616	25976639	+	0.497668304443359	0.34634789902183	si:dkey-72l14.3	TTACCTCTGAGAGGAAGGAGTTG
chr8	25977402	25977425	+	0.401205368041992	0.416293029441568	si:dkey-72l14.3	TTAAAATGTCATCACCTGAGACC
chr8	25977505	25977528	+	0.316229763031006	0.176823867611936	si:dkey-72l14.3	TTTTCTCTGTTCCTGTTCCACTG
chr8	25977781	25977804	+	0.879727249145508	0.416854167251795	si:dkey-72l14.3	TCTGGAACCCCCCAAAGCACCAG
chr8	26012395	26012418	+	0.738656845092773	0.516026301260146	xpc	ACAAGGACCTACTGGTGGATACA
chr8	26015652	26015675	+	0.5708544921875	0.546454771573611	xpc	GAAACAGACTCCTCTGTGAGCCT
chr8	26015718	26015741	+	0.601004600524902	0.472767735117346	xpc	CCACAGTATCCTTAAAACGCATA
chr8	26016189	26016212	+	0.627942352294922	0.41491143629078	xpc	TCAGCGAGGAACCATGAGGAGAT
chr8	26019025	26019048	+	0.0810342407226562	0.372124904579863	xpc	TTTTTTAGAGTAAGACCACCCCT
chr8	26019032	26019055	+	0.833242874145508	0.504347257904805	xpc	GAGTAAGACCACCCCTTCCAAGA
chr8	26040025	26040048	+	0.732646789550781	0.478394857021433	arih2	AAGGTATAAGTCCAACTCTTCTC
chr8	26046154	26046177	+	0.619889183044434	0.465504371548926	arih2	AGGCTGGGACATCGCTGCAGTGT
chr8	26049901	26049924	+	0.778130874633789	0.539753552787448	arih2	AGTGCAGACAGATGTATCACGCT
chr8	26050898	26050921	+	0.734701385498047	0.403354057340667	arih2	TGTCCACAGTGCCCTAAGTGCAA
chr8	26061096	26061119	+	0.012187112569809	0.23779467604915	impdh2	TTTTTTCTTTCAGTGATTTCCTG
chr8	26065471	26065494	+	0.626272926330566	0.370915111939582	impdh2	TTCCTGTGGTGGTAAAACTGAGT
chr8	26066192	26066215	+	0.576493606567383	0.313219813536052	impdh2	TTTCCTCCCACCCCACTTTAGGA
chr8	26066212	26066235	+	0.697775802612305	0.377052407461836	impdh2	GGACTCTTCCCAAGGCAATTCCA
chr8	26091689	26091712	+	0.782986145019531	0.421678385455424	dalrd3	TGTGGAATAATGCCATACCTGAA
chr8	26091927	26091950	+	0.56678897857666	0.374891545938947	dalrd3	TTCAGGTACACGGTGTCCTTTTG
chr8	26092071	26092094	+	0.726912460327148	0.525127790079056	dalrd3	GAGAACTCAGCCTATAGAGACAG
chr8	26093560	26093583	+	0.723071899414062	0.437604404409899	dalrd3	GGCCTCCACTACAACAGCCCTGC
chr8	26124272	26124295	+	0.579115219116211	0.476492640509763	celsr3	ATATCACGGGTTGACTGCATCAG
chr8	26124741	26124764	+	0.663481292724609	0.488836608694946	celsr3	TAAGAGGGGAAAGCGCACGTTTT
chr8	26125082	26125105	+	0.714389266967773	0.665270790698074	celsr3	CAGAGAAAAAAAGAAAAAGGTCA
chr8	26125469	26125492	+	0.728395385742188	0.47208388512983	celsr3	ATGAACAGCAGGTCCATGGATTA
chr8	26125572	26125595	+	0.598683090209961	0.420926959196789	celsr3	GAGTTACTGCCGCAGACCACGGC
chr8	26127393	26127416	+	0.911746673583984	0.659195272719394	celsr3	CAATAGAACCAACCTCTGGAATA
chr8	26127891	26127914	+	0.415716323852539	0.429758108064768	celsr3	ACAACTTCGTATCAAATCGATCC
chr8	26151730	26151753	+	0.635196533203125	0.307682796070681	celsr3	TCGCCTCCCCATCCACTCTGTTC
chr8	26151805	26151828	+	0.579717254638672	0.465062853813271	celsr3	CCGGAGATTACTGCGAAATTGAA
chr8	26168627	26168650	+	0.70950080871582	0.584820069332631	celsr3	GAAAGTAATGGTTTACTCTTCTA
chr8	26168642	26168665	+	0.554487915039062	0.525302632394649	celsr3	CTCTTCTACAATGGCCGGTTTAA
chr8	26168664	26168687	+	0.707321472167969	0.436459732979915	celsr3	ATGAGAAGCACGACTTCCTCGCT
chr8	26172067	26172090	+	0.629860992431641	0.588570253715727	celsr3	CATAAATCCAGCCAAAACGCAGT
chr8	26172350	26172373	+	0.588138542175293	0.478836392676162	celsr3	GATCTGACAGGCCCGCTGTTTTT
chr8	26172374	26172397	+	0.723799209594727	0.427097651479023	celsr3	GGAGGAGTTCCTAACCTGCCTGA
chr8	26172411	26172434	+	0.181326999664307	0.420572346891837	celsr3	GTACACGAGAATTTATTGGCTGC
chr8	26172426	26172449	+	0.592801361083984	0.478445780645672	celsr3	TTGGCTGCATGAAAGACCTGCAT
chr8	26176489	26176512	+	0.738837356567383	0.463895300186383	celsr3	GGGTCAGGAGAGGTGCAAAATGG
chr8	26179606	26179629	+	0.693864898681641	0.497354301146636	celsr3	GGATTCTATGGTAAAAGCTGTAT
chr8	26225808	26225831	+	0.591588134765625	0.396290698103351	LOC108190967	CCTGAGTGAGGGCAGACACTGGG
chr8	26225910	26225933	+	0.4305029296875	0.482282177383429	LOC108190967	GAGAGCCGATGCTGCTGGGTGGT
chr8	26233173	26233196	+	0.525870628356934	0.463601861545734	wdr6	GTGGTGCAAGCTCTGCTTCGGAC
chr8	26233335	26233358	+	0.692799072265625	0.52612978529945	wdr6	AAAGACAACCTCATTCACTGTTA
chr8	26233426	26233449	+	0.540680847167969	0.50107796471765	wdr6	CTCGTGCGTAGAGACTTGTCTTC
chr8	26233453	26233476	+	0.512394485473633	0.547085178942747	wdr6	CTCAGCACTTATGGTTGGTCCAA
chr8	26233744	26233767	+	0.65728385925293	0.379979182203957	wdr6	TGGACATCAAGCACGAGTCTTCT
chr8	26233797	26233820	+	0.510240364074707	0.435250745291771	wdr6	GTGCTGGTGAAGATGGTGCATGC
chr8	26233866	26233889	+	0.530818710327148	0.542305170548123	wdr6	GAGGGCATAAGTCAGGTGGCGTG
chr8	26234725	26234748	+	0.483554878234863	0.494874527007055	wdr6	CGGCGTCCATGGGAAACAAGGTG
chr8	26243595	26243618	+	0.624480819702148	0.647151489759835	LOC101882928	CAGGAAAATGGAGTGATGTCAAA
chr8	26245990	26246013	+	0.400764236450195	0.366556006421657	LOC101882928	CTTTCCAGCGAGGCCTTCACTCC
chr8	26253571	26253594	+	0.733741836547852	0.412263668721952	LOC110440014	TGGTTTAAATGAATCCCATCTCG
chr8	26253578	26253601	+	0.748903579711914	0.478151387324428	LOC110440014	AATGAATCCCATCTCGACATCCA
chr8	26256794	26256817	+	0.667131042480469	0.518523693840942	LOC558704	CTGATGGGCATCTCAATCCAGAG
chr8	26260605	26260628	+	0.619357070922852	0.494771900199669	LOC558704	CCGGCGACACTGGTGGTCTCCTT
chr8	26261866	26261889	+	0.705396423339844	0.419765132119668	LOC558704	TGTTGATCTCGAAGTCTGTCACC
chr8	26263427	26263450	+	0.0121872186660767	0.283189187002037	LOC558704	TTCTGTCTTTTTTTTCCTCAGAT
chr8	26263626	26263649	+	0.360952415466309	0.423013472011371	LOC558704	GTGAATCTCCAAGGGGTTTTTGC
chr8	26269365	26269388	+	0.538368453979492	0.277376628440707	slc26a6	TTCCTCTCCTGGCTTGGCTCCCT
chr8	26269632	26269655	+	0.538752098083496	0.430776671269526	slc26a6	TATTTGGAACTTCTAAACACATC
chr8	26271497	26271520	+	0.271391830444336	0.404586402047462	slc26a6	GCAGCCGTGATGCAGAGCGGGTC
chr8	26273096	26273119	+	0.0217925429344177	0.175247843729258	slc26a6	TTTTCTTTCTCTCTTCAGACAGT
chr8	26273518	26273541	+	0.486347885131836	0.675294636112932	slc26a6	CAAAGTCGAAGTTGTTGGCGAAA
chr8	26277778	26277801	+	0.657942962646484	0.535627079136447	slc26a6	GGCAGTGCTGGCGGCTATAATCT
chr8	26278059	26278082	+	0.74154426574707	0.510922911371818	slc26a6	GGTGGTGTGGGTGATGACTATGA
chr8	26278100	26278123	+	0.498292617797852	0.432405282561839	slc26a6	ATCCTGACATGGGACTGGCTGCG
chr8	26306661	26306684	+	0.835970916748047	0.566352612264607	mgll	CGTCAGAGACTCCCTCCAGCACA
chr8	26315884	26315907	+	0.553957786560059	0.31400474906913	mgll	TTTCAGGGAGGAGCCATTTCCAT
chr8	26315939	26315962	+	0.620777168273926	0.580529481853733	mgll	CAGGTGTGGTTCTCATTGGCCCT
chr8	26317377	26317400	+	0.598068313598633	0.36452542003692	mgll	TGGCCAAAGTTCTAAACCGCTTG
chr8	26357725	26357748	+	0.716522064208984	0.410169697906371	prkar2aa	ACCCTGATGACGATGAGGAAGAT
chr8	26360946	26360969	+	0.745105514526367	0.448742249716245	prkar2aa	TGACATAGTGGTACAGAAGGATG
chr8	26361334	26361357	+	0.711517105102539	0.363059500690955	prkar2aa	TCGAGTCTATCCCACTGCTCAAA
chr8	26375423	26375446	+	0.60752872467041	0.519712286828452	nat6	GAGGAGGCGTGTGCCCAATTGCT
chr8	26375831	26375854	+	0.716205825805664	0.533943973350407	nat6	CACAGATTCTGTAGGACTGCCGA
chr8	26377018	26377041	+	0.473041038513184	0.417025827549386	hyal3	TCAGCGCCGCCTGGGCCTCTACC
chr8	26377338	26377361	+	0.735787124633789	0.407285159724268	hyal3	TGGAAGAGACTCTGCGTCTTGGG
chr8	26377396	26377419	+	0.505051422119141	0.377373874074122	hyal3	TGGTTTTCCAAGTTGCTATAACA
chr8	26377478	26377501	+	0.567676963806152	0.486608647595008	hyal3	AATGATAGACTGGGGTTTTTATG
chr8	26377499	26377522	+	0.592938537597656	0.358493496621852	hyal3	TGGCAACAATCCACTGCCCTGTA
chr8	26377534	26377557	+	0.378186340332031	0.409104749348053	hyal3	TTTGTGGCGTAAACTGGCCGGAC
chr8	27412834	27412857	+	0.536457901000977	0.364320673923778	LOC101886754	GGAGTCGTTTCCCCTTCAAGTCC
chr8	27412966	27412989	+	0.502445106506348	0.363572971553913	LOC101886754	TATTCTTGCCCTGATTTACTTGG
chr8	27412984	27413007	+	0.508713607788086	0.52171094745666	LOC101886754	CTTGGTTACGTTGTGTGTAGAAA
chr8	27413128	27413151	+	0.812168350219727	0.623302886164536	LOC101886754	CATGCCAGTTAATGCATCCATAT
chr8	27413391	27413414	+	0.328772468566895	0.364712824006091	LOC101886754	TTTGGGCATGAACATTTTCGCAT
chr8	27413425	27413448	+	0.618480033874512	0.45970623827737	LOC101886754	CCACAATCCGGACCATCTCTCTT
chr8	27413511	27413534	+	0.757418212890625	0.406527769241866	LOC101886754	TCCCATGGTATCAGAAACGTATC
chr8	27542791	27542814	+	0.594944877624512	0.398092234919185	LOC101883064	TTAGAGACATTAGGTCTCATTTC
chr8	27542917	27542940	+	0.792509689331055	0.512297877833021	LOC101883064	AGGTCCAGACTGTATGACGATCT
chr8	27543673	27543696	+	0.897066268920898	0.488219597551812	LOC101883064	GGGAGGAGACTGCCTGTTACAAC
chr8	28244157	28244180	+	0.439990005493164	0.392276277275195	ddx20	GTCTTGGTTTCAGCTCGACTGCA
chr8	28244244	28244267	+	0.639951629638672	0.47443454527375	ddx20	GACTTCATCTGTTCTGATTTAGC
chr8	28244265	28244288	+	0.0293097615242004	0.3913066254617	ddx20	GCCTTTTTCTTCTTCTCTGGTTT
chr8	28251079	28251102	+	0.761114807128906	0.56054603577734	ddx20	GAGGAGAGGATATCTGCCAGATG
chr8	28251809	28251832	+	0.719680099487305	0.519201450489872	ddx20	CTGAAGAGTTCAAGAAGACTCTG
chr8	28251854	28251877	+	0.740816497802734	0.452183066297832	ddx20	TGAGGCAATGAATGAGATGGCAC
chr8	28252117	28252140	+	0.52268684387207	0.385383381197874	ddx20	TTTGCTGGTAGAGAGGAGTAGAT
chr8	28252285	28252308	+	0.684347229003906	0.396838519346077	ddx20	TCAGCCTCATCCAAAACAAACAA
chr8	28255652	28255675	+	0.584453315734863	0.395845006180951	ddx20	TCTTGACTGATAGGTCGACCACC
chr8	28256578	28256601	+	0.650992965698242	0.434584675727386	ddx20	GCTGGATGGGAGAGGGTCTCTGA
chr8	28271964	28271987	+	0.585130004882813	0.467759780330802	rap1aa	ACTAACCAGTGCAGATTTTCCTA
chr8	28301292	28301315	+	0.586405601501465	0.493474082534854	LOC101887017	GCGATGGCGAATGCGACATGATC
chr8	28301403	28301426	+	0.424584503173828	0.401331150159472	LOC101887017	ATGGCATCTGAATTGTTGACGTT
chr8	28301664	28301687	+	0.382156410217285	0.306833053385384	LOC101887017	TCCAAACTTGTTTCTTCAACTGT
chr8	28301734	28301757	+	0.189671440124512	0.47461424304047	LOC101887017	CTCGTCCTGCTTTGTTGTTTTTG
chr8	28301775	28301798	+	0.419849510192871	0.274427763370988	LOC101887017	GTTCTGCTTCCATCTTGCTGTTT
chr8	28301838	28301861	+	0.528061218261719	0.341670056370659	LOC101887017	TTCCCCTGAAGTTTGGAGACAAC
chr8	28302042	28302065	+	0.693510360717773	0.371083130377991	LOC101887017	TTCTTTCCCTCATCAGATAAATC
chr8	28302069	28302092	+	0.455397453308105	0.46932683202087	LOC101887017	GAGTCATCCTCCCATTTTCTCGT
chr8	28304255	28304278	+	0.545462760925293	0.36405505551621	LOC101887017	TATCATCATCATCACCTCTGCGC
chr8	28323320	28323343	+	0.518416595458984	0.433609512530446	kdm5bb	GCAGTTGCTGGGCAACAGACGAG
chr8	28330306	28330329	+	0.683424301147461	0.565912826778943	kdm5bb	CATACATGAACAGGCATGTTGAA
chr8	28330584	28330607	+	0.662980728149414	0.443663025731231	kdm5bb	TTGTTTACTAATCAAACCTACCT
chr8	28330591	28330614	+	0.767700729370117	0.589085848449021	kdm5bb	CTAATCAAACCTACCTGAGTCAG
chr8	28330621	28330644	+	0.69443244934082	0.440090858503114	kdm5bb	GGGCACCGCCAATCACCTTTCGG
chr8	28333415	28333438	+	0.507846641540527	0.285193641025513	kdm5bb	TCTCCACAGGTTCCTCTTTCACC
chr8	28333880	28333903	+	0.382884674072266	0.309316815047254	kdm5bb	TATTCACCTCTGTTTTCATCCTC
chr8	28333981	28334004	+	0.49661491394043	0.374101414728076	kdm5bb	TACTCTTTGTCAATGTCATTCAC
chr8	28347655	28347678	+	0.651687240600586	0.542054261724925	tuba8l	CCAATGGTCTTATCACTTGGCAT
chr8	28356315	28356338	+	0.640127105712891	0.568536979508185	LOC108178999	GAATGTTCAGGCCATCATAACCA
chr8	28356489	28356512	+	0.671584014892578	0.505633733766054	LOC108178999	ACAAGAAATAAAATGTTACCTAA
chr8	28357137	28357160	+	0.530651245117188	0.439478673788925	LOC108178999	AGGCAACAGTGGCAACGTAGCGC
chr8	28360985	28361008	+	0.562883987426758	0.456971038241388	adipor1b	CTGCTCTCCTCAGCCGCGGCTCA
chr8	28376183	28376206	+	0.816756439208984	0.610790475551241	klhl12	CACAGAGACAGTGCTGGTCACAG
chr8	28379232	28379255	+	0.692250289916992	0.593645516346933	klhl12	CAGGTGTGAAGAGAGCGTGCTGT
chr8	28381157	28381180	+	0.484471817016602	0.460360140347759	klhl12	ACAAATCTGTATGTGCATAGGTT
chr8	28386164	28386187	+	0.66694091796875	0.526087851630421	LOC110439997	CCTGGTAAACGTCGTTCCAGTTC
chr8	28406553	28406576	+	0.736323928833008	0.503996747043842	ptpn1	AACAGGAAGTTAAGAAAAGAAGC
chr8	28457151	28457174	+	0.641163787841797	0.503626538651298	tmem189	CCCTCATGGCCTTCAACTTTTGT
chr8	28469739	28469762	+	0.512256469726562	0.427880285662857	slc52a3	ATAGTCAATGTTCTGCCAGAGGG
chr8	28469980	28470003	+	0.385717849731445	0.352400171344649	slc52a3	TCCTCACGTTTTTCCTCGCTCTG
chr8	28528277	28528300	+	0.396451263427734	0.464849746835961	scrt2	CGCGCTCGCGCTCCAGTTTGGGA
chr8	28532579	28532602	+	0.668794326782227	0.551422284324521	scrt2	CGTGTCCATGCCGGCGCTGGCCA
chr8	28547841	28547864	+	0.672416610717773	0.516996768157469	srxn1	AGCAGCGAAAACCGCTCCATTCA
chr8	28548912	28548935	+	0.559305229187012	0.245028418779711	srxn1	TTTCCCCTCAGGAGTGCTCCGAT
chr8	28613664	28613687	+	0.506944580078125	0.397163116573046	LOC100535806	TTTTGTAGAACTCTCCTATTATC
chr8	28615648	28615671	+	0.767489471435547	0.52582551922878	LOC100535806	AGAATGTGTCCAGGCGAGCACAG
chr8	30359820	30359843	+	0.741990432739258	0.545603798560736	dock8	CCCTGTACTCGAAGCAGGAGGTG
chr8	30361795	30361818	+	0.396656608581543	0.433630147112362	dock8	AAAACATTTCTTTCCATACCACA
chr8	30365465	30365488	+	0.553288383483887	0.458068662881786	dock8	GATGGATTCAAATCACCTTTTGC
chr8	30365495	30365518	+	0.327072334289551	0.438086184455968	dock8	CTAAAATGTTCCCGATCTCAGCG
chr8	30375574	30375597	+	0.629307708740234	0.516192341812083	dock8	CGCACCTGAGTTTGAACTGAGGA
chr8	30375631	30375654	+	0.747933731079102	0.334173528889386	dock8	TGATTCTCCAGCCACTTCACTGG
chr8	30378125	30378148	+	0.53408634185791	0.378064528645922	dock8	TCTGTTAAACGGGCTGGCAGGAG
chr8	30378156	30378179	+	0.492568626403809	0.352943976406013	dock8	TCTCGTCATAGAAATCAGGAGAC
chr8	30378258	30378281	+	0.652590560913086	0.432095681424842	dock8	AGAGACCAAGTGTACCTGTTGTG
chr8	30379065	30379088	+	0.378362770080566	0.525899977614398	dock8	CTGTAATGTTTCTGGCTGAAGTC
chr8	30379107	30379130	+	0.771304626464844	0.530418223608714	dock8	ACCTCAGCGGATATACATACAGC
chr8	30379743	30379766	+	0.0499858570098877	0.402964933815809	dock8	ATCGGACGTTGGTTTTTCTCAGA
chr8	30380699	30380722	+	0.667745895385742	0.442185304900006	dock8	ACACGTCTCTGACTGGATGACCT
chr8	30380727	30380750	+	0.642264785766602	0.387157524150212	dock8	TATCCGCCAGGAACTTAAACAGA
chr8	30386611	30386634	+	0.829353637695312	0.512282717185892	dock8	AAGTAACCATCAGAAACTGACCT
chr8	30388151	30388174	+	0.481926689147949	0.479520335230524	dock8	AAGGCTTCACCTCATCAATAGGC
chr8	30395248	30395271	+	0.632118606567383	0.512027549276415	dock8	CCTTCTGCTCACCACCAGCCAAG
chr8	31821540	31821563	+	0.698792953491211	0.494832244321726	plcxd3	CCGGACACCTTGCACGGTATTCC
chr8	31880394	31880417	+	0.674269943237305	0.511615791798484	c7a	AGGGAAATGTATCAGCCTGTCTC
chr8	31880766	31880789	+	0.686642456054688	0.390720508485267	c7a	TAGACTTCCTCAAAGTGTTCTCA
chr8	31881985	31882008	+	0.715882186889648	0.617480451820077	c7a	CAGATGAATCCTTTGCCAGTTCG
chr8	31885863	31885886	+	0.812527084350586	0.510697746151438	c7a	AATTATACCTGATGGCCAGCGAA
chr8	31885973	31885996	+	0.0678913831710815	0.345409547443011	c7a	TTACTTTTTACACAGAATCTGAG
chr8	31885983	31886006	+	0.705330657958984	0.616079351015788	c7a	CACAGAATCTGAGAAAAGAGACT
chr8	31886048	31886071	+	0.709038772583008	0.416727850923643	c7a	TCCGGTGGTCCACAAAAACTTGC
chr8	31886329	31886352	+	0.407029418945313	0.382768864249828	c7a	TTGCAAAATTGTCAATGTTTTAC
chr8	31886351	31886374	+	0.698566513061523	0.625345372838823	c7a	CAAATATGATGTAAAAGAGAATG
chr8	31919160	31919183	+	0.427556228637695	0.470108050517623	rgs7bpa	CCGCCGATCTGGAAAATGGTCCC
chr8	31935796	31935819	+	0.436407623291016	0.499207747760029	si:dkey-250l23.4	CTCAGACGTCGTTCCCCCGTGGG
chr8	31942371	31942394	+	0.509630699157715	0.507147647335031	htr1aa	CGGACGGATATTCCGAGCGGCGA
chr8	32191780	32191803	+	0.531194190979004	0.427127549305077	ipo11	GTATCACATTCATTGACCTGCTG
chr8	32193039	32193062	+	0.686823272705078	0.440598276610741	ipo11	GGGTTGTAGCCGTTTCGATACGA
chr8	32216730	32216753	+	0.683534545898438	0.573970868036302	ipo11	CTGAGACACAATGCGGCTAATCA
chr8	32247790	32247813	+	0.657047424316406	0.403794682809551	ipo11	TACCTGTTATGGCTGACTTGTAG
chr8	32262103	32262126	+	0.503438758850098	0.420391806328673	ipo11	TAGAAAGTGTTCACTTACCCGCA
chr8	32269447	32269470	+	0.460698623657227	0.377377858307134	ipo11	CCAAAGCTCTCGGGGTCTTCCTC
chr8	32269997	32270020	+	0.602216644287109	0.389406903006516	ipo11	ACGATCATCTTGATGAGGTTCAT
chr8	32270273	32270296	+	0.713714141845703	0.515205951382906	ipo11	GACTTACAACTTTGGTGAACAAA
chr8	32287981	32288004	+	0.750187606811523	0.465316910773315	ipo11	AGCACTCACCATGACTTCCATGT
chr8	32381307	32381330	+	0.782488250732422	0.427885031342132	lipg	TTGTAGGAATCTGCTCCCTCAAA
chr8	32381440	32381463	+	0.630721664428711	0.514470601402617	lipg	AGAAATGGACATCTGACCTGTTA
chr8	32381484	32381507	+	0.644682388305664	0.546936642572811	lipg	CAAAAGTCCCAGCATATCCAGCA
chr8	32385785	32385808	+	0.423806304931641	0.506297109043141	lipg	AACTTACCATTTAAAGGCGCGCT
chr8	32385798	32385821	+	0.468139686584473	0.489894719908402	lipg	AAGGCGCGCTCTCGTCTGGTGCA
chr8	32389938	32389961	+	0.615614585876465	0.562620089543984	mthfd2l	CATATTGTCGACGACCAAAGCGA
chr8	32391834	32391857	+	0.698152465820313	0.556926952546669	mthfd2l	AAAGGCATGTCAAGCAGCACAAT
chr8	32393186	32393209	+	0.347892951965332	0.422690756887276	mthfd2l	TATTTTGAATGTCAGAGCACATC
chr8	32393613	32393636	+	0.0108607113361359	0.312367013911913	mthfd2l	TCTTTTTTTTTTTGTATAGGACT
chr8	32419463	32419486	+	0.60062858581543	0.478397241698886	LOC110440016	CCACCGTAGGATAGCATCCTGTT
chr8	32419808	32419831	+	0.34401439666748	0.265891000599997	LOC110440016	ATTCTTCTCTAAAGTCTTGGGTT
chr8	32419907	32419930	+	0.38142333984375	0.386531961770558	LOC110440016	GAACACTTTCAATGGAGTTCAGG
chr8	32419970	32419993	+	0.754666519165039	0.486767644712128	LOC110440016	GCTGTGTCCATACAGGTACTGCG
chr8	32427775	32427798	+	0.744547805786133	0.51071232255199	LOC101887095	AACTTACCATTATCTCTAATGTC
chr8	32427808	32427831	+	0.710325241088867	0.419012953660081	LOC101887095	ACTGTGAGTGTGCGATTATCTGC
chr8	32428132	32428155	+	0.389709129333496	0.424972323754955	LOC101887095	CCACTTTGAGCGACCGAAGCGGT
chr8	32428414	32428437	+	0.554827651977539	0.480657070361467	LOC101887095	CACCCTTGTAACTTTCACTGATC
chr8	32428628	32428651	+	0.745215835571289	0.45851232863313	LOC101887095	GACACTTACTGCCTTCTCAATAT
chr8	32488638	32488661	+	0.638298606872559	0.502852130140218	si:dkey-164f24.2	GCAGGAATAAACACTGGCTCATC
chr8	32494377	32494400	+	0.609250946044922	0.339758203779322	si:dkey-164f24.2	TGAGGGGTTCTGCAAGGGTTTGT
chr8	32494425	32494448	+	0.255083122253418	0.440439120867321	si:dkey-164f24.2	CCACTTTGTCTTTGATGCCATCT
chr8	32501552	32501575	+	0.312989730834961	0.352063592487194	LOC559859	ATACCTTTAGAGCACCAGGTTGG
chr8	32501561	32501584	+	0.497520294189453	0.443644994605468	LOC559859	GAGCACCAGGTTGGTTTCAGAGG
chr8	32501648	32501671	+	0.743545608520508	0.404084102864387	LOC559859	TGCCATGGGCACACAATGCATGT
chr8	32502898	32502921	+	0.770360488891602	0.47128854355405	LOC559859	TAAATATCTACAACTCACCTCTA
chr8	32503778	32503801	+	0.541930465698242	0.443604518776091	LOC559859	ACTTACGATAGCAGCGGGCATCA
chr8	32503879	32503902	+	0.442590675354004	0.298627655427223	LOC559859	ATGATGTTCTCTTTCTTCCCTAT
chr8	32503918	32503941	+	0.657989501953125	0.509276352925282	LOC559859	GATGCAGCCGGCACATCTTCATC
chr8	32558446	32558469	+	0.4096630859375	0.391305787560774	LOC101882414	CCTCCATTTAATGTCCTTGGAGG
chr8	32558456	32558479	+	0.533933792114258	0.387290209857498	LOC101882414	ATGTCCTTGGAGGCTTCATGACT
chr8	32558852	32558875	+	0.226616058349609	0.334569604061961	LOC101882414	TTTGGCTTCTTTGCTTTGTACAT
chr8	32560790	32560813	+	0.338967971801758	0.516001076136205	LOC101882414	AAGTAAATTTTAATGTACTTACA
chr8	32560802	32560825	+	0.660153961181641	0.485356969716892	LOC101882414	ATGTACTTACATGCTTCATCAAT
chr8	32561140	32561163	+	0.737735366821289	0.4272097211153	LOC101882414	TCATAGGGTAGTATTCCACTAAC
chr8	32561193	32561216	+	0.401107025146484	0.451773787284499	LOC101882414	GTGGGATATTTGTAGTCATCTGA
chr8	32590816	32590839	+	0.406789627075195	0.350765239073316	ncs1b	GGGGCCTTCAAGCTTTATGATCT
chr8	32590833	32590856	+	0.583035430908203	0.406213554349514	ncs1b	TGATCTTGATAACGATGGCTATA
chr8	32644732	32644755	+	0.531250686645508	0.543601063826938	hmcn2	AAAGAAGTCACCGTGTCGCTGAG
chr8	32648748	32648771	+	0.349852180480957	0.383202629506812	hmcn2	ACACATCCCGTTTTCCTCCAGGT
chr8	32650057	32650080	+	0.188748168945312	0.486403789268582	hmcn2	CCCTTTTTATGACCCTCCAGAGC
chr8	32650066	32650089	+	0.694319305419922	0.362333497819296	hmcn2	TGACCCTCCAGAGCCTCCAGTGG
chr8	32657470	32657493	+	0.537982940673828	0.483164516000464	hmcn2	CCATCCCGCTCAGGAAGGGTCAG
chr8	32658614	32658637	+	0.363345603942871	0.273003038723605	hmcn2	TATTCGTTTCCTTTACAGAGGCC
chr8	32658629	32658652	+	0.665274505615234	0.587559045267598	hmcn2	CAGAGGCCCCATCTGTGGTTGTC
chr8	32668454	32668477	+	0.015955662727356	0.21179000615161	hmcn2	TTTTTTCAGCTGCTCCTACGTTT
chr8	32679965	32679988	+	0.475041198730469	0.356135776015395	hmcn2	TCTTTGCGAGGCCAAAAACCAGT
chr8	32680176	32680199	+	0.711933059692383	0.443884187988429	hmcn2	AACCTTCCCTGTAGGTTATTAGA
chr8	32685226	32685249	+	0.524790420532227	0.427538130036038	hmcn2	TATTTGCACTGCCACAAGTGCCG
chr8	32707535	32707558	+	0.697766265869141	0.408551967286491	hmcn2	AATCCAGTTCCTCCAGAGATCCA
chr8	32708565	32708588	+	0.39087947845459	0.475003346072958	hmcn2	AAGATTTATCGTGTTCAGCATGA
chr8	32708573	32708596	+	0.574054794311523	0.406935788760662	hmcn2	TCGTGTTCAGCATGATCACGCTG
chr8	32708856	32708879	+	0.0120322251319885	0.289633954342369	hmcn2	TTGTATTTTTCTCTTCATTTAGC
chr8	32708877	32708900	+	0.593392601013184	0.474603828479398	hmcn2	GCTCCACCAGTAATATCGGGAAC
chr8	32709086	32709109	+	0.752145309448242	0.362877596192629	hmcn2	TCCCCTAATGGAGACCCTCATGT
chr8	32714267	32714290	+	0.711742706298828	0.570569811659863	hmcn2	CACTGGGAGAGAGAGAGGGCGAT
chr8	32715533	32715556	+	0.0174731469154358	0.333043682878144	hmcn2	TGTGTTTTTCTTTAGGAGGGCAC
chr8	32715547	32715570	+	0.61523509979248	0.471468620418285	hmcn2	GGAGGGCACATCTTGCAGATCCC
chr8	32715762	32715785	+	0.689176330566406	0.340705943083707	hmcn2	TGCAGTTCCTCCAGTGATTTCTG
chr8	32718758	32718781	+	0.519457740783691	0.447873786534834	hmcn2	GCTTTGCCTGCACTGGTGCCTCG
chr8	32719938	32719961	+	0.73766845703125	0.505135497606679	hmcn2	CACCTGTAAGGTTTCCAACATTG
chr8	32722838	32722861	+	0.682733993530273	0.478212413785562	hmcn2	CAGTTCCTCCCTCCATAAGTGGG
chr8	32735230	32735253	+	0.702095565795898	0.432123862090903	hmcn2	GAGCCCCCCAAGATCACTGGTTC
chr8	32802574	32802597	+	0.468937644958496	0.474788747820045	zgc:194839	GAAGCTTCTTCAAGTCTGCACCA
chr8	32802843	32802866	+	0.744137496948242	0.64585228546754	zgc:194839	CAAATCACATCTGAAGCACCATA
chr8	32803146	32803169	+	0.828206329345703	0.439096894719666	zgc:194839	TGATTATCCTTATGGTCCAAAAA
chr8	32877225	32877248	+	0.803999176025391	0.530747497886977	si:dkey-56i24.1	GTGTTACTAACTGACCATAATAA
chr8	32877357	32877380	+	0.468937644958496	0.474788747820045	si:dkey-56i24.1	GAAGCTTCTTCAAGTCTGCACCA
chr8	32877629	32877652	+	0.732472839355469	0.649688767633178	si:dkey-56i24.1	CAAATCACATCTGAGACATGAAA
chr8	32877762	32877785	+	0.544763374328613	0.394149402029129	si:dkey-56i24.1	TTATGCTGATGACTCGAATGGCC
chr8	32877903	32877926	+	0.483311614990234	0.365309036033308	si:dkey-56i24.1	TCGTTTGATTGTCCTTGTGTTTC
chr8	32930882	32930905	+	0.86772590637207	0.616128204706663	ralgps1	CTCTCCACAACACCAAACTGACA
chr8	32932650	32932673	+	0.171924018859863	0.417933925447482	ralgps1	CTTATTTCCTAGGCTGTGGCTCT
chr8	32939510	32939533	+	0.516014709472656	0.431663926695826	ralgps1	CCTCCGAGATCTTCTTTGGAAGA
chr8	32949231	32949254	+	0.68345832824707	0.384937058070973	ralgps1	TGTCACTTACGAGTAATTGTCAT
chr8	32949505	32949528	+	0.849854354858398	0.663303617539274	ralgps1	CAGGACACCTGTAGATCGGAAAT
chr8	33036556	33036579	+	0.829080047607422	0.51720081026749	angptl2b	ACCGCAACAACCAGATCACTAAT
chr8	33082143	33082166	+	0.733988952636719	0.433015554369495	ralgps1	TGAAGTGGCCCAATATCTCAGCT
chr8	33084480	33084503	+	0.551116218566895	0.397518629582479	ralgps1	GCGCAGCATAACGTACCTGGTTG
chr8	33096853	33096876	+	0.950751113891602	0.459858795772339	ralgps1	TTGTATAGACTTACAGCAAACTC
chr8	33133478	33133501	+	0.474933738708496	0.386521200452866	zbtb34	CCTGAGCTTTGCCCTTCCATGCA
chr8	33524784	33524807	+	0.540896911621094	0.344899010528334	mvb12bb	TCCAGATATATGATTTCTTACCC
chr8	33560293	33560316	+	0.608359718322754	0.454982593009408	mvb12bb	TATTTAGCAGGTGCAAACTCACA
chr8	33560299	33560322	+	0.835803375244141	0.530602381727524	mvb12bb	GCAGGTGCAAACTCACAATATAA
chr8	34434911	34434934	+	0.426095924377441	0.308916943620291	LOC573060	TTTTGCTGTCAGAATACACAGAT
chr8	34439618	34439641	+	0.426095962524414	0.308916943620291	LOC100006889	TTTTGCTGTCAGAATACACAGAT
chr8	34449036	34449059	+	0.426095962524414	0.308916943620291	si:busm1-37i06.3	TTTTGCTGTCAGAATACACAGAT
chr8	34476995	34477018	+	0.426095962524414	0.308916943620291	LOC100006815	TTTTGCTGTCAGAATACACAGAT
chr8	34487222	34487245	+	0.426095962524414	0.308916943620291	LOC100329825	TTTTGCTGTCAGAATACACAGAT
chr8	34527805	34527828	+	0.426095962524414	0.308916943620291	LOC101882874	TTTTGCTGTCAGAATACACAGAT
chr8	34532520	34532543	+	0.426095924377441	0.308916943620291	LOC110440030	TTTTGCTGTCAGAATACACAGAT
chr8	34541367	34541390	+	0.426095924377441	0.308916943620291	LOC100535522	TTTTGCTGTCAGAATACACAGAT
chr8	34563549	34563572	+	0.426095924377441	0.308916943620291	LOC100535555	TTTTGCTGTCAGAATACACAGAT
chr8	34568229	34568252	+	0.426095924377441	0.308916943620291	LOC100535429	TTTTGCTGTCAGAATACACAGAT
chr8	34572925	34572948	+	0.426095924377441	0.308916943620291	LOC100006401	TTTTGCTGTCAGAATACACAGAT
chr8	34923521	34923544	+	0.426095924377441	0.308916943620291	LOC100536005	TTTTGCTGTCAGAATACACAGAT
chr8	34928231	34928254	+	0.426095924377441	0.308916943620291	LOC100536964	TTTTGCTGTCAGAATACACAGAT
chr8	34932951	34932974	+	0.426095924377441	0.308916943620291	LOC101885891	TTTTGCTGTCAGAATACACAGAT
chr8	34973164	34973187	+	0.426095924377441	0.308916943620291	LOC103911531	TTTTGCTGTCAGAATACACAGAT
chr8	34989007	34989030	+	0.426095924377441	0.308916943620291	LOC100007069	TTTTGCTGTCAGAATACACAGAT
chr8	34999033	34999056	+	0.426095962524414	0.308916943620291	LOC100007049	TTTTGCTGTCAGAATACACAGAT
chr8	35033140	35033163	+	0.426095962524414	0.308916943620291	LOC100007007	TTTTGCTGTCAGAATACACAGAT
chr8	35945419	35945442	+	0.614668388366699	0.45693713184804	slc15a4	ACCAGCGATTTCACTTCCTCCAC
chr8	35945479	35945502	+	0.552571678161621	0.413049957624418	slc15a4	GCACCATCCAGAACAGTGGGCTT
chr8	35970190	35970213	+	0.549226913452148	0.579826743689524	glt1d1	CATTTCCCTGCAGATGTGGGATT
chr8	36014637	36014660	+	0.779566879272461	0.507234597623556	glt1d1	GGTGTGTGTAGCAAACAAGTGGA
chr8	36033309	36033332	+	0.657909393310547	0.541459850018932	glt1d1	GATGGATCCAGTGTTTACGGCAG
chr8	36033326	36033349	+	0.572585945129395	0.475485683594273	glt1d1	CGGCAGAGGTTGAGGAGAGTGTC
chr8	36063097	36063120	+	0.595406684875488	0.453336514993286	LOC100332191	GGATTGCTGAGAACTTCCTGTGT
chr8	36065585	36065608	+	0.741004180908203	0.420360025388886	LOC100332191	TAGTAGTGGTGCCCACATCTTGT
chr8	36081883	36081906	+	0.287439441680908	0.447306752777368	LOC100332191	CCTTAAGAACATTTTCATCAGTG
chr8	36091816	36091839	+	0.624704475402832	0.4499890146008	LOC100332191	CGTTGGCAGTTGACTTTCTCTGG
chr8	36110515	36110538	+	0.554724388122559	0.485745565755662	LOC100332191	AGTGGTTTAGAGGAGGTCTGGAT
chr8	36110524	36110547	+	0.585540008544922	0.481384280894626	LOC100332191	GAGGAGGTCTGGATGACCACGGC
chr8	36111001	36111024	+	0.69270133972168	0.502651674614024	LOC100332191	GGAGAAGATGAATAGACCCACCG
chr8	36136412	36136435	+	0.420523223876953	0.323534475288297	si:dkey-33b17.1	TGGGGCTTACCCATTTCTGGTGG
chr8	36136454	36136477	+	0.61113166809082	0.494048270693192	si:dkey-33b17.1	GTCAAAGAGACTATATTAGCTTT
chr8	36140063	36140086	+	0.361138114929199	0.451058492348228	si:dkey-33b17.1	CTTACTTTCAGCATGAGTTGAGA
chr8	36143202	36143225	+	0.488235969543457	0.400741499757604	si:dkey-33b17.3	ACAGCAATCTGGGGAGGTTTGAA
chr8	36143232	36143255	+	0.635269584655762	0.459618161252077	si:dkey-33b17.3	ACGAGTATGGATTAAAACTTGCA
chr8	36145463	36145486	+	0.868220901489258	0.434268233034637	si:dkey-33b17.3	TCCTCCACACATCAACGTGTTCT
chr8	36285145	36285168	+	0.664461135864258	0.47955421431098	si:busm1-48c11.3	ATCCTTAAGGCTAAGTTACTTTT
chr8	36286949	36286972	+	0.561744003295898	0.396315488392186	si:busm1-48c11.3	GCACCAGCTGAGAGAATAATAGT
chr8	36288282	36288305	+	0.624967002868652	0.54487681006388	si:busm1-194e12.12	CATGTCTCATGTTGACAGTGTCT
chr8	36288706	36288729	+	0.734189682006836	0.480435234838591	si:busm1-194e12.12	GCGAGTATGGAATAAGAAATGCA
chr8	36289075	36289098	+	0.897069396972656	0.469857840925762	si:busm1-194e12.12	TCCTCCACACATCAAAATATCCT
chr8	36326291	36326314	+	0.639072036743164	0.519984932255589	LOC103911540	CTGTCTCTGAGCCAGTACATTTT
chr8	36326324	36326347	+	0.751453399658203	0.496575188327167	LOC103911540	GGGTAGAATTCATATGCACTGCA
chr8	36326778	36326801	+	0.705447311401367	0.420406872528581	LOC103911540	TCACGTACAGCTGAGTCAATGAT
chr8	36326955	36326978	+	0.690162582397461	0.443380994382144	LOC103911540	TTGAAGGACAATGATACAAGGTA
chr8	36338554	36338577	+	0.652217102050781	0.510964087851958	LOC110440035	ATAAGCATCTAATCACGCAGTTC
chr8	36338608	36338631	+	0.501938400268555	0.482301240272737	LOC110440035	CTGAGTTTGGAGTACGAAATGCA
chr8	36338688	36338711	+	0.498103332519531	0.581166866692568	LOC110440035	GAATGCAGATTTTATGTTGAAAA
chr8	36338702	36338725	+	0.686175079345703	0.465573594404524	LOC110440035	TGTTGAAAAGGCAGCTTTCCGTA
chr8	36339595	36339618	+	0.604849624633789	0.412388702094628	LOC110440035	TCTGCAGTGCATATGAATTTTAT
chr8	36339617	36339640	+	0.831019668579102	0.44678395616738	LOC110440035	TCCTCAACACATTAAAGTGTCCT
chr8	36358281	36358304	+	0.405992965698242	0.40422001065028	si:zfos-367g9.1	TATATTTCAGTTGAACATGAAGT
chr8	36358348	36358371	+	0.653912353515625	0.425739414919622	si:zfos-367g9.1	TTGGATATGATGGAGAGGAAATA
chr8	36358451	36358474	+	0.478911476135254	0.397633544660884	si:zfos-367g9.1	TGAACGTGCCCTTGCTTTTTTAG
chr8	36358473	36358496	+	0.0329005980491638	0.446690093289436	si:zfos-367g9.1	GATTTTTGCAAATACGATTTGCA
chr8	36359960	36359983	+	0.669821395874023	0.485513399171592	si:zfos-367g9.1	AGTCAGTACCATCCAAGGGTAGA
chr8	36370124	36370147	+	0.29727331161499	0.390581059551818	si:busm1-104n07.3	TTGCGAATAAATTTGTCATGGTT
chr8	36370193	36370216	+	0.676467819213867	0.469174787120672	si:busm1-104n07.3	AGCAGTAAATTGGTGTCATTGTT
chr8	36370301	36370324	+	0.597382469177246	0.402958327495084	si:busm1-104n07.3	TTGAAATAAAGGCTCTCAATAAA
chr8	36370346	36370369	+	0.738158493041992	0.466426767557697	si:busm1-104n07.3	GAGCTGGAGATGCATTGTATCCA
chr8	36399596	36399619	+	0.264634075164795	0.404544467814056	si:zfos-2070c2.3	CCGCCTTTTAGCCAGGACACTTT
chr8	36399606	36399629	+	0.747928237915039	0.503491273735316	si:zfos-2070c2.3	GCCAGGACACTTTGATGTGTCGA
chr8	36412298	36412321	+	0.798827590942383	0.500740083461156	si:zfos-2070c2.3	AGGTACATACCTGCTTTATCACG
chr8	36412316	36412339	+	0.447143974304199	0.378280958846977	si:zfos-2070c2.3	TCACGGACGGCTTTGTCTCTGGT
chr8	36412343	36412366	+	0.596308975219727	0.445372427551819	si:zfos-2070c2.3	ATGTAAAATCTGCATTCAGAATC
chr8	36412425	36412448	+	0.763584976196289	0.384634686095988	si:zfos-2070c2.3	TTCCATACTCCGTAAACCCTACA
chr8	36412490	36412513	+	0.566438980102539	0.421389323829634	si:zfos-2070c2.3	TTAAAATAGTAGTTGTCAATAAA
chr8	36412718	36412741	+	0.283127422332764	0.425592656870228	si:zfos-2070c2.3	CTCACCATTTTCGGCTCCAATCA
chr8	36419097	36419120	+	0.0113288903236389	0.336533619276412	si:busm1-194e12.8	TTATTTTTGATTTGTTTCAGTTG
chr8	36419174	36419197	+	0.653912353515625	0.425739414919622	si:busm1-194e12.8	TTGGATATGATGGAGAGGAAATA
chr8	36419277	36419300	+	0.861947021484375	0.443617370106371	si:busm1-194e12.8	TGAACGTGCCATTCAATATATAT
chr8	36419320	36419343	+	0.504081230163574	0.423205482338269	si:busm1-194e12.8	CTTGTCTTCATTAAAAGCTTCAA
chr8	36468045	36468068	+	0.569021415710449	0.4560394168806	mhc2dab	CCATCTCTCAGCCAGGACATTTT
chr8	36468078	36468101	+	0.768438339233398	0.488411412332492	mhc2dab	GGGTAGAATTCATATGCACTGCA
chr8	36468536	36468559	+	0.677406921386719	0.43580413383884	mhc2dab	TCACGTACAGCTGAGTCCCAGAT
chr8	36468713	36468736	+	0.729023971557617	0.421834414980178	mhc2dab	TTGAAGGAATATGAAGCAAGATA
chr8	36469031	36469054	+	0.441304779052734	0.469168131691092	mhc2dab	CTTGCCTGTTCCAGTAAATGTCG
chr8	36474450	36474473	+	0.753296203613281	0.42731467125214	si:busm1-266f07.2	TCCAGCACCACCTCATCTTTTGA
chr8	36475193	36475216	+	0.694732055664062	0.548350783968875	si:busm1-266f07.2	CTCAGCAAATGTTCAGTCTTACC
chr8	36504297	36504320	+	0.630304298400879	0.445817979361359	slc7a4	ATCACCGCATCCAGAACTTCACA
chr8	36504486	36504509	+	0.174114933013916	0.279588621144766	slc7a4	TTTTGGTGTTTGGCTTCATATTG
chr8	36504819	36504842	+	0.566088943481445	0.39475583760293	slc7a4	TTGTGGCTGTGGGATCCATATGT
chr8	36507262	36507285	+	0.601670227050781	0.499947893668904	slc7a4	CGCCATGGCGGAGGATGGCCTCT
chr8	36547466	36547489	+	0.597677955627441	0.410101463758272	ccdc157	ACATGGTTTCAAATGAATGTAGA
chr8	36549617	36549640	+	0.545726089477539	0.411560001858438	ccdc157	ATCATGTTCTGCTTACCAAGACT
chr8	36549666	36549689	+	0.586897048950195	0.33847213695076	ccdc157	ATTCTACTGTCAGCTCAGAATTT
chr8	36549833	36549856	+	0.714092025756836	0.499703055459154	ccdc157	ATGTAAAGACACTGTCACCTCTC
chr8	36549860	36549883	+	0.617496376037598	0.398481711944695	ccdc157	ACTCCTCCTGCTCCTGCTTTAAT
chr8	36549881	36549904	+	0.630607261657715	0.415822965355678	ccdc157	ATCTCCTCACTGCATCCTCACTC
chr8	36550043	36550066	+	0.483403778076172	0.414472299646305	ccdc157	GTGGCTCAACAGTTTCCCTAACC
chr8	36552584	36552607	+	0.602374610900879	0.36550296326976	ccdc157	TGGATGCTGCTCATAGAGGCGCT
chr8	36552617	36552640	+	0.580514907836914	0.448751714129665	ccdc157	AGTGTAGTTGGAGTGTTTGGTGC
chr8	36552836	36552859	+	0.329996871948242	0.475629543623098	ccdc157	GCTGAAGCAGGTTTTTCCAGTAG
chr8	36554434	36554457	+	0.606253700256348	0.422106543521921	ccdc157	TCAGGAAACTTCCATGATGGGAA
chr8	36561831	36561854	+	0.350306587219238	0.307807979445877	sf3a1	TTTTGTCAAAGGAATGGACCCGA
chr8	36562195	36562218	+	0.800281829833984	0.506767791867037	sf3a1	GGTCCAAGCACAGGTGATCCATG
chr8	36564375	36564398	+	0.599123916625977	0.521177863255689	sf3a1	CAGGTAATTTCCCTCCTCCAACA
chr8	36571776	36571799	+	0.599605560302734	0.375109060399214	pold2	TCTTTAGCACAATCTATTGCCGC
chr8	36571782	36571805	+	0.431837615966797	0.390935024589824	pold2	GCACAATCTATTGCCGCAGCCAC
chr8	36575282	36575305	+	0.105589265823364	0.466694601921716	pold2	ACCTTTGTTCTATTTTAAGGCAA
chr8	36575299	36575322	+	0.775209732055664	0.478859065105204	pold2	AGGCAAAGTACTTGACTAAGAAG
chr8	36577052	36577075	+	0.687413787841797	0.378078989084199	pold2	TTCTCTACAGGCCTCTGTGTCTG
chr8	36583003	36583026	+	0.475136413574219	0.433161075657053	pqbp1	CTTGCACGACTCGCTAAAAGAGG
chr8	36583797	36583820	+	0.0112311947345734	0.351048035506757	pqbp1	TAATTTTTTATCTTCAGAAGCAG
chr8	36583807	36583830	+	0.676718444824219	0.353021388416266	pqbp1	TCTTCAGAAGCAGAGGAGGAGAT
chr8	36583891	36583914	+	0.64731819152832	0.52895638487378	pqbp1	CCATCGAATTGGTACAAAGTTTT
chr8	36587886	36587909	+	0.574719161987305	0.332345295332586	pqbp1	TTTCAGGAGAGACTGGACATGAG
chr8	36600758	36600781	+	0.610271415710449	0.426837259568607	gpkow	AGAATACTTACTGAGGTCTTTGC
chr8	36600816	36600839	+	0.598934936523438	0.47341119524623	gpkow	ATGGAGTGCTGAATGATGGTCAC
chr8	36602546	36602569	+	0.595135612487793	0.458963094068401	gpkow	GGTGGTCTCTTGGGGACTCCGGG
chr8	36602582	36602605	+	0.590424003601074	0.392313102675689	gpkow	ATTGCAGATCGATCAGCACCCAA
chr8	36602618	36602641	+	0.79347541809082	0.426446071214971	gpkow	GGCCTCAACTGATGCTCTATGGG
chr8	36606869	36606892	+	0.629917373657227	0.396522358904871	gpkow	AATGTGCGTCCGATTCCTTCTTC
chr8	36613843	36613866	+	0.629350128173828	0.22383977222928	gpkow	TCTCCATCCTCAAAGCCATCAGG
chr8	36617669	36617692	+	0.54079158782959	0.338507038009975	gpkow	TCCGCTCGCTCAGCATCCTGTCG
chr8	36617889	36617912	+	0.0633463764190674	0.271156003957267	gpkow	GTTCTTTTCCTTCGACTTCAACT
chr8	36617963	36617986	+	0.409825668334961	0.554345111628719	gpkow	CTAAAACCGAAAGATATCGGAGC
chr8	36667001	36667024	+	0.749736557006836	0.467048703022657	LOC556872	GGAGATGTGCGTGGACTTCTCAA
chr8	36679996	36680019	+	0.771686935424805	0.549145494471197	LOC556872	GGCTCAACTCTATGCAAGGATCT
chr8	36740047	36740070	+	0.408662300109863	0.45222455285049	LOC556872	TTATTTGTAGTAGCAGAGTTTAC
chr8	36740069	36740092	+	0.847246551513672	0.580070976536153	LOC556872	CGGACCAGCCGAGTGAACTGAGA
chr8	36743417	36743440	+	0.750810852050781	0.504986372632008	LOC556872	GTCTGGATGCTAATGGAAATTCA
chr8	36746570	36746593	+	0.465490646362305	0.33983178300584	LOC556872	TCTTCATAGGGCCTCGTTTATCC
chr8	36746590	36746613	+	0.982832489013672	0.461140311256351	LOC556872	TCCGTAACCACAACAACAACTCT
chr8	36746778	36746801	+	0.623728713989258	0.507949836088647	LOC556872	CGTAAACCTCAGAATTCAATGCT
chr8	36750241	36750264	+	0.634940795898438	0.496484855042874	LOC556872	CCGACTCCATGCCATTATCTCGT
chr8	36781662	36781685	+	0.6466845703125	0.445029981009891	LOC556872	CCTCACAGGGAGCTGGCTCAGAT
chr8	36951267	36951290	+	0.0205549669265747	0.287933062594238	iqsec2b	TTCCTTTTTATTCAAGGTGAAGT
chr8	36951277	36951300	+	0.41248119354248	0.361503535782151	iqsec2b	TTCAAGGTGAAGTCTTTGGCAGA
chr8	36951522	36951545	+	0.777940673828125	0.548493358240108	iqsec2b	CATGGACGACGGACTACCTTCCT
chr8	36951709	36951732	+	0.794332122802734	0.555148386140202	iqsec2b	CGGGGAGGGCATCTACCACTACT
chr8	36951853	36951876	+	0.655972595214844	0.4843124710741	iqsec2b	AAACATAACCCTAATGCTCGTTC
chr8	36952271	36952294	+	0.605619049072266	0.42201794506763	iqsec2b	ATAATGATGTGGTTCAGAGAAGG
chr8	36953838	36953861	+	0.729620208740234	0.324636674242333	iqsec2b	TCATTACAGGAAACCAGAAAAGG
chr8	36953924	36953947	+	0.788951950073242	0.412185020072265	iqsec2b	TCCTGGAGAGAAAAGGCCTCAGC
chr8	36955612	36955635	+	0.584954223632812	0.415368593324589	iqsec2b	GCTGTGTTGTTGACGAAATGGAC
chr8	36959891	36959914	+	0.508859825134277	0.299012837896074	iqsec2b	TTACATTACAAGGTTACAAAGAT
chr8	36964044	36964067	+	0.853528289794922	0.441638955853072	iqsec2b	TCCTCCTGCAGCTGAGCTAGAGA
chr8	36992358	36992381	+	0.588556327819824	0.490785674480596	kdm5c	GAGCGACGTATTCTGGATCTGTT
chr8	36994166	36994189	+	0.695699234008789	0.343059966145052	kdm5c	TGACTTGTGTGGTAGATTGTCAC
chr8	36994778	36994801	+	0.67316032409668	0.541141410232501	kdm5c	CTCATCTAGCCACGTAAACCCAG
chr8	37001548	37001571	+	0.0180510210990906	0.499089107745034	kdm5c	ATGTCATGGATTTTTTCCAGATG
chr8	37004436	37004459	+	0.638600921630859	0.381153734533587	kdm5c	TCTGTGTAGGAGTGTAAAAAGCC
chr8	37004661	37004684	+	0.434886589050293	0.346699292801154	kdm5c	TGGTTTTAGATGGTTCCCACAGA
chr8	37004669	37004692	+	0.741029586791992	0.499317217286901	kdm5c	GATGGTTCCCACAGAGCTGGTTG
chr8	37007480	37007503	+	0.508769950866699	0.49540817978229	kdm5c	ATCAGGGATATAACTTTGCCGAA
chr8	37012641	37012664	+	0.474043045043945	0.360903991679068	kdm5c	TCTTTAGATATTAAAGATCTGGA
chr8	37012647	37012670	+	0.559211807250977	0.556016258274248	kdm5c	GATATTAAAGATCTGGAGGTATT
chr8	37035818	37035841	+	0.41663890838623	0.316035925226043	renbp	TTTTGAAATGTTCCATTACCAGG
chr8	37037563	37037586	+	0.755565948486328	0.595374287500962	renbp	CTGACCTGTATATGCTGTAGAAT
chr8	37038862	37038885	+	0.506813125610352	0.510707878228927	renbp	CCTGCATCACTTTGTCTTGTGTA
chr8	37075557	37075580	+	0.110613241195679	0.370923959547571	zgc:162200	TAGCGTTTTTCAGCATCTTTAAG
chr8	37075578	37075601	+	0.829713821411133	0.527752561534246	zgc:162200	AGCTTCACATGTAGACGTGCAAG
chr8	37075740	37075763	+	0.607151298522949	0.422117255955073	zgc:162200	GTGATCATGTTCTGAAGGTTCTC
chr8	37075818	37075841	+	0.747024459838867	0.511602142206999	zgc:162200	GACTGGACTAACTGCTGCTGGAG
chr8	37083017	37083040	+	0.769980392456055	0.372620727636579	zgc:162200	TGGGTCAACTCCAACTTCACAGA
chr8	37093105	37093128	+	0.793381500244141	0.552039852701841	zgc:162200	AGCTCCGCCTGCAGCTCATCCAT
chr8	37113748	37113771	+	0.0118406283855438	0.566622850079711	ren	CAGTTTTCTTGTTTTTCAGACTC
chr8	37116907	37116930	+	0.0112026536464691	0.265697145430033	ren	TTTGTTTTTTTTTAGTCACACAC
chr8	37116921	37116944	+	0.679869842529297	0.476589266714487	ren	GTCACACACAACAGATATGATGC
chr8	37117336	37117359	+	0.679722900390625	0.496258920353481	ren	GGTGGGCGGTATCCCAGTGGTGC
chr8	37122725	37122748	+	0.156654281616211	0.394087102767896	ren	TTTTTGTCTGTATCTATAAGGGA
chr8	37171620	37171643	+	0.762135543823242	0.558833342869687	csf1b	CTGACCAGATAAGTAATCAGCTC
chr8	37172216	37172239	+	0.72408088684082	0.503554526886684	csf1b	GAGTGTGGTGTGTTATGTGAAGG
chr8	37183697	37183720	+	0.563804931640625	0.490879030236998	csf1b	CTTACACCTCATTACGTCCATCA
chr8	37239160	37239183	+	0.0399394178390503	0.345086490126267	rbm39b	GCTGCTCCAGGGCTTTTTTAGCA
chr8	37239180	37239203	+	0.590019264221191	0.415872423561705	rbm39b	GCACATTCTGCATCTGCAAACTG
chr8	37240128	37240151	+	0.759437789916992	0.530009036210552	rbm39b	AAATGTCATACAAACCTTTCCAA
chr8	37240601	37240624	+	0.56483570098877	0.417642342230253	rbm39b	ATCTGGGGCTTCATACTTTTCCT
chr8	37241948	37241971	+	0.216289710998535	0.36412683448702	rbm39b	ACTCACAAAGGGCTTTTGCGTCC
chr8	37260533	37260556	+	0.827075881958008	0.553550645301532	rh50	GGCTTGGTCTATACAGGACAAAT
chr8	37303572	37303595	+	0.809236907958984	0.525574917870007	slc12a5b	AGTAGGTGCCTTCTATACACGCT
chr8	37303825	37303848	+	0.839135589599609	0.510712954310443	slc12a5b	GTGTGAGGAGGACCTTCCTCCAA
chr8	37305396	37305419	+	0.523886604309082	0.405117064494286	slc12a5b	GATTTGCTTACCCGCAGAATTCA
chr8	37306112	37306135	+	0.753774795532227	0.635323723792864	slc12a5b	CAAACATGTAACACATGAGAAAG
chr8	37312890	37312913	+	0.77816780090332	0.466827890358393	slc12a5b	TAAGTAAAGGATACAGATGATGG
chr8	37317410	37317433	+	0.844298400878906	0.547618687953013	slc12a5b	AATATGGCAGCTGATGGAACAAT
chr8	37327838	37327861	+	0.433303070068359	0.455203331303853	slc12a5b	CTGCCCTGTGTCAGGTTGGAGTA
chr8	37454100	37454123	+	0.468035583496094	0.413745970333705	eif2d	TAACTGGATTTCTTGATATCTAG
chr8	37456583	37456606	+	0.1750266456604	0.392741330978868	eif2d	GTTTTAAGTGCATGGAGGAAACA
chr8	37456589	37456612	+	0.801739959716797	0.51881481875955	eif2d	AGTGCATGGAGGAAACACTGCAG
chr8	37456758	37456781	+	0.665827407836914	0.379098022503504	eif2d	TCCTCAACCGATTCTTCTTTCAA
chr8	37460928	37460951	+	0.849381103515625	0.456836805455203	eif2d	TGAAGGACATACAGAGTGACTGC
chr8	37460961	37460984	+	0.432756118774414	0.388430267968675	eif2d	TGTGCATAAATTTTCACTATATT
chr8	37460986	37461009	+	0.0693425607681274	0.343947154827769	eif2d	GCTCTTCTTTATTTGGAACAAGC
chr8	37460997	37461020	+	0.596394653320312	0.377372548062127	eif2d	TTTGGAACAAGCTCATTCAGCTC
chr8	37467604	37467627	+	0.555214042663574	0.458307969906542	mapkapk2b	TACTTTCCTAACAATGGGTAGAA
chr8	37469296	37469319	+	0.78615608215332	0.439164640401627	mapkapk2b	TATGGCAGCCAGAAAATTTACTG
chr8	37469316	37469339	+	0.471405372619629	0.497100328097088	mapkapk2b	CTGTATTCATCAAAGCAGCCGGA
chr8	37469629	37469652	+	0.690919647216797	0.422413999151583	mapkapk2b	TAACCAACATATATCCTCTTAGA
chr8	37489569	37489592	+	0.752135314941406	0.480436862542145	fmodb	ACCTGGCTAAGTTATCTTCGTAA
chr8	37489845	37489868	+	0.76547966003418	0.471198942035654	fmodb	ACTTGGATCATTATGCATGCAAA
chr8	37489938	37489961	+	0.648333740234375	0.633958027096636	fmodb	CAAAACAACAACTTAAGTCGTGT
chr8	37489974	37489997	+	0.663696899414063	0.4929855536239	fmodb	CCACATTCCCTACGAGATCTACA
chr8	37490136	37490159	+	0.776828918457031	0.532779680717573	fmodb	GACTTAAGAGGGAACCGATTGAA
chr8	37527881	37527904	+	0.400233917236328	0.354670269203918	or135-1	TACTTTCTTCAAAAACCCTGTCC
chr8	37527984	37528007	+	0.421822319030762	0.374884727141881	or135-1	TATGTGTTCACTTGTTTACTGCC
chr8	37528002	37528025	+	0.631245727539062	0.510518506826386	or135-1	CTGCCAAACTTAAATGTTGCAAT
chr8	37528128	37528151	+	0.722727890014648	0.538731659353427	or135-1	CATCATGCACAAATATGTACCGT
chr8	37528221	37528244	+	0.449363632202148	0.395651429234446	or135-1	GTGGTCTTGGCTCTTCGTCCTCT
chr8	37528255	37528278	+	0.358563537597656	0.395275061892723	or135-1	CTTCTAATCGTATTTGCTTCCTG
chr8	37528327	37528350	+	0.261199722290039	0.38909218226578	or135-1	ACATTGTTTATATGTGCTCAGTG
chr8	37528337	37528360	+	0.622788238525391	0.431142816532101	or135-1	TATGTGCTCAGTGTGGGTGCTGC
chr8	37700416	37700439	+	0.729071731567383	0.459273298736126	adrb3a	TGCGTCACTGCCAGCATAGAGAC
chr8	37700570	37700593	+	0.50693546295166	0.309174084079574	adrb3a	TCCCCATAATGTACGGTTTTTGG
chr8	37700984	37701007	+	0.65377815246582	0.514603184820071	adrb3a	CGCTGTGCTGGCTGCCTTTCTTT
chr8	37749572	37749595	+	0.666320495605469	0.446595070599322	npm2a	GCTTGTCTGAATTATCCACCTCA
chr8	37749700	37749723	+	0.724937515258789	0.491109517140381	npm2a	AGGTTGTGTACTCAGTGGCTCTA
chr8	37749741	37749764	+	0.51578857421875	0.433749778170922	npm2a	AAGCAGAAAATGATCTTCTGGAG
chr8	37755210	37755233	+	0.596925659179688	0.419079700250322	got1l1	ATGGTGCAGTCTTCATGTCTTCC
chr8	37755734	37755757	+	0.808210220336914	0.444288259702403	got1l1	AACCCAGAGTACCCACCCATCCT
chr8	37758385	37758408	+	0.465401916503906	0.450471545108212	got1l1	AGGCAGCGGGGATTGATGATGTG
chr8	37764471	37764494	+	0.616032829284668	0.392600511379656	got1l1	TTAGAGACGCAAGTTGTTTCCAT
chr8	37885098	37885121	+	0.234971141815186	0.405971292889276	LOC100535543	CTTGTCTTTTGAAGCAAAGCATT
chr8	37885123	37885146	+	0.619182472229004	0.523452214965833	LOC100535543	ATGGATGTATAACTGTGGAGAGA
chr8	37885174	37885197	+	0.565179443359375	0.533112300011786	LOC100535543	CCAGTCCGAGAAACGAACGAAGC
chr8	37885395	37885418	+	0.639719886779785	0.391293780913372	LOC100535543	TCGTCATGGCCCGTGACTATAAT
chr8	37885549	37885572	+	0.14125940322876	0.370770468806483	LOC100535543	TTGTCAGGTACTTTTTAGACGAT
chr8	37885566	37885589	+	0.625089416503906	0.434082756787912	LOC100535543	GACGATTCTTCCATCTCCATCTG
chr8	37885789	37885812	+	0.769169616699219	0.536002357279158	LOC100535543	CCTTAGACAGGATTCCTTGGTCT
chr8	37885825	37885848	+	0.25845703125	0.33009028589915	LOC100535543	GCTCCGCCTCCACTTTTGGGCGT
chr8	37885920	37885943	+	0.216378841400146	0.463898560188572	LOC100535543	ATGTGTTTTAGAGTTCCAATTCC
chr8	37885930	37885953	+	0.697209014892578	0.480507307277644	LOC100535543	GAGTTCCAATTCCATCTTGGAAA
chr8	37886032	37886055	+	0.802203674316406	0.522744697923566	LOC100535543	AGGACTGCCAGTTAAGCCGAATG
chr8	37886143	37886166	+	0.42083381652832	0.440604783368674	LOC100535543	CTCTCACCTTCAGTTTTCCCATG
chr8	37886218	37886241	+	0.0609183549880981	0.401957178252684	LOC100535543	GTTTGAACTTTTCAAAATGGTCT
chr8	37886305	37886328	+	0.637479743957519	0.508138071282848	LOC100535543	CTCCCTCAATGATAGGACTCACC
chr8	37886355	37886378	+	0.655083618164062	0.456761577592128	LOC100535543	AGGGCGTGTAGTTCAATGTATGA
chr8	37886463	37886486	+	0.0120174098014832	0.207957153311056	LOC100535543	TTTTCAGTTGCTTTTGTTTTACA
chr8	37886484	37886507	+	0.334585952758789	0.485695323093485	LOC100535543	CACATTTTCTGTATGTGTCCCTT
chr8	37886538	37886561	+	0.530761528015137	0.439426800744899	LOC100535543	AACCAGCATTCAGTAGGGCTATG
chr8	37886623	37886646	+	0.712644958496094	0.342425027589877	LOC100535543	TGTGACATTCCGAGATCGCCTTT
chr8	37886932	37886955	+	0.621524200439453	0.436147119392908	LOC100535543	AATGCGTTTGCAGCACTTCCACA
chr8	37919622	37919645	+	0.843702774047852	0.439508330474845	prlhr2a	AACCTCTCATCATCCCCTGCTAT
chr8	37919692	37919715	+	0.744809188842773	0.517004664949298	prlhr2a	CGTCATCTGCCAAACCAAAAAAA
chr8	37919793	37919816	+	0.695103454589844	0.519617918817256	prlhr2a	CCCTGGCGTATGCGTTTAACCCT
chr8	37919811	37919834	+	0.521748275756836	0.425307513903788	prlhr2a	ACCCTCGTGGCTGGGTGTTTGGA
chr8	37919895	37919918	+	0.621503295898437	0.621676347836462	prlhr2a	CACTCACAGCCATCGGCGTGGAC
chr8	37948414	37948437	+	0.472541618347168	0.475768642865235	prlhr2a	ACTTTTAGATACTACGCCACAGT
chr8	37948421	37948444	+	0.852366409301758	0.528334165764992	prlhr2a	GATACTACGCCACAGTTCATCCT
chr8	37989501	37989524	+	0.683137588500977	0.516921423240777	rab11fip1a	CCTCTGCGATAATATGGTCCCAA
chr8	37989611	37989634	+	0.647200393676758	0.462968696826766	rab11fip1a	GAGTCCTGTCTCCCGTTTCTAGC
chr8	37989752	37989775	+	0.809348068237305	0.542170923292837	rab11fip1a	GGGGGTGCCAGAGAAGAATGAAG
chr8	37989861	37989884	+	0.295794677734375	0.599283776638748	rab11fip1a	CAAAGTTTGAGGGGGATTGGGAC
chr8	37998717	37998740	+	0.60505802154541	0.473403777578938	rab11fip1a	AATGAGTCGATGGAGACGTCAGA
chr8	37998762	37998785	+	0.768265533447266	0.507947859987566	rab11fip1a	CGAACATCCTCTGCCGAACCCTT
chr8	37998900	37998923	+	0.666214218139648	0.464908197464518	rab11fip1a	GAGCGACTCAGAAGAGAAAAAGG
chr8	38001470	38001493	+	0.407772064208984	0.256089798208726	rab11fip1a	TTTTACCATCAGGAGAATCCACA
chr8	38001475	38001498	+	0.737858657836914	0.533350941749189	rab11fip1a	CCATCAGGAGAATCCACATTAAG
chr8	38001742	38001765	+	0.870465240478516	0.386492982559288	rab11fip1a	TCCTTGAGCTTAGCGATTCCAGA
chr8	38028962	38028985	+	0.703599319458008	0.564637054825804	adgra2	CTGCTGCAGTGATACCACATATG
chr8	38034069	38034092	+	0.509001045227051	0.514814635090163	adgra2	CTGACCTAAGCATGGGCCTTTGG
chr8	38034152	38034175	+	0.845312652587891	0.400074031302107	adgra2	TAGATAACCCTGGCACTAACACC
chr8	38043452	38043475	+	0.603999862670898	0.474800665804613	adgra2	ATAGGTCAAACAAATACCTATGG
chr8	38045840	38045863	+	0.58891544342041	0.59001464533696	adgra2	CAGTCAGGAGGAGCGTTCGGCGG
chr8	38058008	38058031	+	0.742746963500977	0.422957955631761	adgra2	ACTCACCACAGCTGAGGTCACTC
chr8	38058970	38058993	+	0.538419456481934	0.450208013173915	adgra2	CTTGAACTTACACTAGCTTGAGA
chr8	38059153	38059176	+	0.615030364990234	0.484169763707137	adgra2	GTGAGGTTGGTAAGTCCCTGGAA
chr8	38104976	38104999	+	0.43043643951416	0.511710066598338	adgra2	CTTACAGCTTCTCAAGGGAGGAT
chr8	38255130	38255153	+	0.320929145812988	0.324438009787559	pdlim2	TTTTACTCACCTGAAAACGGCCA
chr8	38255135	38255158	+	0.640832443237305	0.540533429854269	pdlim2	CTCACCTGAAAACGGCCAACCAG
chr8	38271083	38271106	+	0.517906494140625	0.51451390451612	pdlim2	AAATTTGTACAGAATCTTACCTT
chr8	38279123	38279146	+	0.630186157226562	0.515252637930654	pdlim2	CCTTGGAAACGGTTATGGCCTTC
chr8	38332139	38332162	+	0.499766654968262	0.302576126617379	sorbs3	TGGCACCTTTCTGAAGGACAGTT
chr8	38332240	38332263	+	0.350107536315918	0.350091008196445	sorbs3	TTGGAGTGGGCTTCTCGGTTGGA
chr8	38335941	38335964	+	0.602653045654297	0.4909853358109	sorbs3	CAGCAGAGCAGGGGATTATGGGA
chr8	38355190	38355213	+	0.403224411010742	0.445594466397327	sorbs3	TTAAGCGCTCCTCCCGGGTGCCA
chr8	38356897	38356920	+	0.553975143432617	0.491973802796444	sorbs3	CCAAATGTCTCCGCCGGTCCATA
chr8	38358900	38358923	+	0.580627822875977	0.312259451496876	sorbs3	TGGTTAAATTCTTGCCTTCTGCT
chr8	38406030	38406053	+	0.834379730224609	0.464992266670359	LOC101885672	ACCTGTCGCCCGCTAAATGTCAG
chr8	38415407	38415430	+	0.442661323547363	0.441128010606408	nkx6.3	ACAACAGCTTGAACCAATTTCCG
chr8	38417433	38417456	+	0.688874588012695	0.383643461761822	nkx6.3	TCCATAGATATGGGGCATAATCC
chr8	38430282	38430305	+	0.611035957336426	0.448024787133396	inpp5l	ACCGTCTGGATCTCGGCCGACAG
chr8	38440270	38440293	+	0.512473258972168	0.403131506857475	inpp5l	TTGAAATAAGGCTCTTACCATTG
chr8	38440326	38440349	+	0.884436569213867	0.433643121016916	inpp5l	TGGATGAAATACATGCTTCCCAG
chr8	38477381	38477404	+	0.728469161987305	0.474969321406272	inpp5l	AGCGTTACTTACATTGTCAAACA
chr8	38505764	38505787	+	0.63499324798584	0.373460586448625	foxb2	TAGTCTCGGCCGATCAGACTCTC
chr8	38571003	38571026	+	0.0113230323791504	0.422657364808265	rfk	ATTTTTCCATTTCTTACTTAGCA
chr8	38572612	38572635	+	0.830151977539062	0.533241362272781	rfk	AGGAAGACTTCTATGGTCATATA
chr8	38691423	38691446	+	0.361789588928223	0.296289419300691	pcsk5b	TCTGCATTTTCCACACAAATGTG
chr8	38706658	38706681	+	0.528630485534668	0.442502357057341	pcsk5b	GAGCCTTACTTGGCTTCCAGAGC
chr8	38758358	38758381	+	0.363071098327637	0.405561766206776	pcsk5b	TATATGTTAATGTAGTTTTTACC
chr8	38758379	38758402	+	0.361990661621094	0.486909837629394	pcsk5b	CCAATCTGATGCCATTTTCAAAG
chr8	38758441	38758464	+	0.481833686828613	0.466854063124549	pcsk5b	CCATCATCATCTGGACCCCAGCT
chr8	38837910	38837933	+	0.449381294250488	0.404326746484939	pcsk5b	GCATCATTGAAGAAAATGGAGTT
chr8	38837979	38838002	+	0.320297317504883	0.330676026975936	pcsk5b	TAATCTCTCTTTATTCTCCTTTT
chr8	38837992	38838015	+	0.154445753097534	0.218940418839279	pcsk5b	TTCTCCTTTTTACAACCTGCTGT
chr8	38838004	38838027	+	0.558259429931641	0.554371804432894	pcsk5b	CAACCTGCTGTTGCACCCACTCC
chr8	38840968	38840991	+	0.718581390380859	0.419709709714868	pcsk5b	TTGTCCGACTGTGGAAGAAATGG
chr8	38841952	38841975	+	0.487067070007324	0.513583459495917	pcsk5b	ATGAAAACGCGTACCTGGCCCAG
chr8	39058522	39058545	+	0.762528762817383	0.463639505591869	LOC101882501	GGGAGAGGTGTGTTCAGTTGTAC
chr8	39059663	39059686	+	0.54934196472168	0.467063580061899	LOC101882501	GTGTCGATGCAGCCCGAGATGAC
chr8	39066214	39066237	+	0.011720575094223	0.303262431702923	LOC101882501	TTTTAATTTTTTTTAGACTCCTT
chr8	39066219	39066242	+	0.0109580528736114	0.365400666632003	LOC101882501	ATTTTTTTTAGACTCCTTGTAAG
chr8	39066229	39066252	+	0.698576965332031	0.499251855514822	LOC101882501	GACTCCTTGTAAGGTTGAACCAC
chr8	39066414	39066437	+	0.161537971496582	0.419444690057133	LOC101882501	TATTTCTATATTTTACAGAGTTG
chr8	39066429	39066452	+	0.709204483032227	0.599168440983472	LOC101882501	CAGAGTTGTAGTGAGATTGAACC
chr8	39454466	39454489	+	0.644408111572266	0.445861429563156	LOC108191042	AGTGACTGATTGGGCTTTCCTGT
chr8	39454514	39454537	+	0.378879699707031	0.405714335088902	LOC108191042	ATGAATTTAGAGACATCCCTCTT
chr8	39454523	39454546	+	0.597659111022949	0.419588096241765	LOC108191042	GAGACATCCCTCTTTAACAAAGG
chr8	39454539	39454562	+	0.524832496643066	0.483758719812718	LOC108191042	ACAAAGGCCAATAAAAATGTCGC
chr8	39454586	39454609	+	0.668896102905273	0.429064762171398	LOC108191042	ACACCTAGATGACCTCCAACGGG
chr8	39454709	39454732	+	0.806171112060547	0.559935309084488	LOC108191042	CGCAGTAACATCCCGTCTTGTAC
chr8	39454934	39454957	+	0.624092979431152	0.427509331492635	LOC108191042	GAACGAGTCACGGCACATGATGG
chr8	39455250	39455273	+	0.553055419921875	0.53739260791035	LOC108191042	AAATAAAAGATTCAGAAGCTCCC
chr8	39455364	39455387	+	0.428774032592773	0.456677822046266	LOC108191042	ACTCAGGCCTTTTACATGATTCA
chr8	39455378	39455401	+	0.685790100097656	0.575911446648036	LOC108191042	CATGATTCAACAAAAAATGAATC
chr8	39455477	39455500	+	0.013526782989502	0.453479709744243	LOC108191042	CGCATATGCTTATTTTTTAGGAC
chr8	39455496	39455519	+	0.0669347715377808	0.369190728638612	LOC108191042	GGACAGGGCATTCTTTTTTCCAA
chr8	39455597	39455620	+	0.421230087280273	0.542028697698878	LOC108191042	AACTCAGGTTTTCGAATATTTGA
chr8	39455684	39455707	+	0.731305160522461	0.388841118334822	LOC108191042	TGCGTTACCACAAAATCATCGGC
chr8	39455966	39455989	+	0.220770606994629	0.512313554203368	LOC108191042	AGAACTGCAGATTTTACCTTTTC
chr8	39455982	39456005	+	0.219837169647217	0.451079849231664	LOC108191042	CCTTTTCATAATTTCTACGATCT
chr8	39456168	39456191	+	0.572986373901367	0.454220239340599	LOC108191042	AATTGCTTACCAAGTCACCTGCT
chr8	39456246	39456269	+	0.520285034179688	0.461648036825854	LOC108191042	ATCGTTCCATTTGTAACTGATAA
chr8	39456311	39456334	+	0.517312698364258	0.450173114182445	LOC108191042	AGTTTCTCATATTCGATTTCACG
chr8	39456342	39456365	+	0.49055248260498	0.463898770565746	LOC108191042	CCAACTCCTCTGCCTTTAATCTC
chr8	39456360	39456383	+	0.584391937255859	0.434093196254779	LOC108191042	ATCTCGCCAATTCAACCTCTTTT
chr8	39456390	39456413	+	0.308425254821777	0.33738689208161	LOC108191042	GTTCTCGCTCGCGCTCTGTTGCC
chr8	39570373	39570396	+	0.541157760620117	0.438293777264536	lzts1	GCGAAACAAACAGAAATTGTGAG
chr8	39570462	39570485	+	0.728538055419922	0.528825913932437	lzts1	AACAGAGAAATAACTGCTGCAGC
chr8	39570498	39570521	+	0.817514801025391	0.404415499621886	lzts1	TCTACAGAGCCAAAGACCGATTT
chr8	39570559	39570582	+	0.507207298278809	0.496427586860846	lzts1	CCTTTTCAGAACAAAGCTCAAAA
chr8	39619239	39619262	+	0.0159820151329041	0.420574512032955	msi1	GACTCTTTTGTTTTGCAGTTGGT
chr8	39634234	39634257	+	0.535523071289063	0.450966054882322	msi1	ATCACAGGTGGAGTGTAAGAAGG
chr8	39639053	39639076	+	0.0106699728965759	0.341530141986745	msi1	TATGTTTTTTTTTTTTTCAGGGT
chr8	39654089	39654112	+	0.819776840209961	0.444524278774873	si:dkey-63d15.12	ACCAGGATTCTATCCACACGAGA
chr8	39664042	39664065	+	0.035311975479126	0.497007308984986	LOC101885033	CATGTTTTTGTCCGGCATGGCCT
chr8	39670884	39670907	+	0.582834854125977	0.402831118444805	LOC101885033	TTTAGTCTCAAAGCAGTTATGAT
chr8	39670888	39670911	+	0.643220520019531	0.500658718089157	LOC101885033	GTCTCAAAGCAGTTATGATGCTG
chr8	39678741	39678764	+	0.16309024810791	0.453149693921311	prkab1b	ACAGTCATAATAATTTCGTGGCC
chr8	39731648	39731671	+	0.602835273742676	0.400398629564457	pla2g1b	TATCTGTAGATGCTGCCAGGTAC
chr8	39735410	39735433	+	0.466755599975586	0.404959326751334	si:ch211-170d8.5	TAAAACACCCAGTTTTCCTGACA
chr8	39736837	39736860	+	0.26033260345459	0.393419255825365	si:ch211-170d8.5	TTTTATTGGTAATAACAAACCTT
chr8	39736842	39736865	+	0.723831787109375	0.425180277750112	si:ch211-170d8.5	TTGGTAATAACAAACCTTGCTCT
chr8	39738347	39738370	+	0.850862808227539	0.547202367159623	si:ch211-170d8.5	CTGAGAAACAGGTCCTTACCAAA
chr8	39738542	39738565	+	0.686167602539063	0.415633530220337	si:ch211-170d8.5	ATTCCAACAGCCAGTGTCAGAAT
chr8	39750840	39750863	+	0.057760853767395	0.284136989871147	si:ch211-170d8.8	TCACTTTTATACTGGAACGGGAT
chr8	39750849	39750872	+	0.694170379638672	0.463968054528847	si:ch211-170d8.8	TACTGGAACGGGATTGGCGTGAT
chr8	39751300	39751323	+	0.638254737854004	0.513207290477751	si:ch211-170d8.8	AATGAAACTTACAGTTGAAACCC
chr8	39772515	39772538	+	0.0120840120315552	0.34598537923354	hps4	GGTGTTTTTTCTGGTTTTCAGGC
chr8	39780867	39780890	+	0.357779693603516	0.374668934422926	hps4	TATTTTCAGGTCTCACTGCAATC
chr8	39780934	39780957	+	0.935235977172852	0.40995050716006	hps4	TCTGACACCCCAACCTCAGATAC
chr8	39796105	39796128	+	0.165628089904785	0.417272518052909	si:ch211-170d8.2	CTGCTGGTTTTTGCATTCATGGT
chr8	39796419	39796442	+	0.407753677368164	0.300405304912489	si:ch211-170d8.2	TCGCTGTTGTCAAGCTGGGTACC
chr8	39797455	39797478	+	0.800504608154297	0.565788758416529	si:ch211-170d8.2	CCCTGCAGGTACAGTGTCTGGTT
chr8	39808897	39808920	+	0.761924591064453	0.489109345112178	hnf1a	AATGGGGTCCCGCCTCCCTGCAG
chr8	39810507	39810530	+	0.386220932006836	0.531112813404651	hnf1a	CAACTGGTTTGCAAATCGGCGTA
chr8	39811164	39811187	+	0.575377578735352	0.488328596299224	hnf1a	TAAACTGAAGGTCTGAAGTACAG
chr8	39811263	39811286	+	0.655471115112305	0.485635832638641	hnf1a	GCAAGTCCAGTCCAGCTTGAACC
chr8	39811844	39811867	+	0.632530364990234	0.434539669868718	hnf1a	CCTCCTGTCAGCACTCTGACTTC
chr8	39819539	39819562	+	0.716057815551758	0.537664205300346	zgc:162025	CCAGGAGTAGACGAGGAGAAAAG
chr8	39821929	39821952	+	0.776127624511719	0.622140749124245	zgc:162025	AAAAGTAAACTCACCTATGACTT
chr8	39822559	39822582	+	0.649789123535156	0.499346528420555	zgc:162025	AAAACAAACTGGCAACATACCTT
chr8	39822611	39822634	+	0.714883728027344	0.441777816482986	zgc:162025	AAGCTCCACACAGCCTCTTTCAG
chr8	39830742	39830765	+	0.336908683776855	0.356057354451009	LOC100000633	GCACTGGACGTGTTTCTGATGCC
chr8	39830882	39830905	+	0.622397422790527	0.597566891634483	LOC100000633	CACAGTGGACACTTTAAGTGATC
chr8	39830898	39830921	+	0.753207855224609	0.505443899002608	LOC100000633	AGTGATCCTCTGTCATCAGCCTG
chr8	39831584	39831607	+	0.745196075439453	0.472986995069628	LOC100000633	AACAGCACAACGAATTCACCTTG
chr8	39835075	39835098	+	0.654257736206055	0.440430688635652	LOC100000633	GCATGAAGGTGTTGTCCATTTGG
chr8	39838164	39838187	+	0.0115179347991943	0.456650309908674	LOC100000633	GCCTACCTTTTATTTTTGTGTTC
chr8	39838176	39838199	+	0.092885913848877	0.304950987565098	LOC100000633	TTTTTGTGTTCATCATGACCACT
chr8	39838209	39838232	+	0.472329521179199	0.493649242323493	LOC100000633	CTGAGGTCTGTGTTTCCTTTGAT
chr8	39842468	39842491	+	0.43862850189209	0.33316810233387	zgc:174931	TAGGGTCTTGAGTCTTGTCTGTC
chr8	39842945	39842968	+	0.543715591430664	0.392129047688363	zgc:174931	ACATCGATTTACACAGTGCACAC
chr8	39842956	39842979	+	0.769912948608398	0.628547283993575	zgc:174931	CACAGTGCACACTGTAAGTGATG
chr8	39845155	39845178	+	0.664552536010742	0.535101867640223	zgc:174931	AAGTTGGCTGGTGGATCCATTGA
chr8	39847385	39847408	+	0.426067314147949	0.415413424283619	zgc:174931	CTTGTGCATTCAGCCGGTCGTTC
chr8	39859363	39859386	+	0.483548812866211	0.439920150131374	unc119.1	ATAGACCTCTTACCGCGAGCGAC
chr8	39859490	39859513	+	0.482809600830078	0.452099567965683	unc119.1	GCCGTTTCAGGACGCCGCCCCCT
chr8	39876334	39876357	+	0.683070297241211	0.444987995356429	mlec	TGGAGAATGGCACTATTTCATCA
chr8	39881008	39881031	+	0.752400436401367	0.496945021306238	mlec	AACTGAATGCCGTGCACGTCTGT
chr8	39881054	39881077	+	0.670771026611328	0.541533696236333	mlec	CAGCCCAGATGACCCGTTCAGCC
chr8	39903492	39903515	+	0.542546234130859	0.403192649807599	cabp1a	CCACCAGAAAACCTTCAACCAGT
chr8	39998812	39998835	+	0.498622131347656	0.40939107322996	ggt5a	ACGAAGAATGCGCGGAAGGACTT
chr8	39998837	39998860	+	0.648628311157227	0.657273903029083	ggt5a	CAAGAAAGCAGCAGTGGCAGCAG
chr8	40002410	40002433	+	0.703390731811523	0.541661762430213	ggt5a	CTGTGCACGTCAGTCATAAACCC
chr8	40004745	40004768	+	0.448926391601563	0.321415022266248	ggt5a	TTTCAGCCTACCATCAATATGGC
chr8	40017079	40017102	+	0.614577255249023	0.51258736249866	ggt5a	CAGCCAGTTATTCCAGAATGAAA
chr8	40017141	40017164	+	0.537797813415527	0.437548360416605	ggt5a	ACAAACTAGCAGATACGCTTGAG
chr8	40017194	40017217	+	0.639303207397461	0.430917676355772	ggt5a	TACACTGGTGACATCGCCAAAGA
chr8	40017322	40017345	+	0.691294631958008	0.518370635431777	ggt5a	GGTGGAACGGTTTCTCTGGAGGA
chr8	40020963	40020986	+	0.738283309936523	0.457319650033158	ggt5a	ACATTCCAGCGTTACGTAGAAAC
chr8	40051829	40051852	+	0.680174713134766	0.472407398140197	ggt1a	CTCCTGATGTTGTCTGCAAAGTA
chr8	40052143	40052166	+	0.604897117614746	0.474448047821894	ggt1a	CTCCTCTTAGCATAAGCAAAGCG
chr8	40062179	40062202	+	0.728648986816406	0.462513182436368	ggt1a	ATACTGGGCAGAAACAGTTCCCT
chr8	40067299	40067322	+	0.739042739868164	0.53335346745279	ggt1a	CCTGTAGACGCATTAAATATTGT
chr8	40067489	40067512	+	0.0116839611530304	0.300401783773483	ggt1a	TGTTTTTTTGCACTCTTACCTCC
chr8	40070018	40070041	+	0.60363037109375	0.496485114107349	ggt1a	ACATGTGCTGTTCATGAATGGAA
chr8	40081752	40081775	+	0.588194236755371	0.525787713664488	lrrc75ba	CGTCGCTGATGCTCCGGTCGGAT
chr8	40102094	40102117	+	0.201714572906494	0.265587884459853	lrrc75ba	TATCTTCTTCTTTAGGACCTGGG
chr8	40102108	40102131	+	0.572362937927246	0.43887482405744	lrrc75ba	GGACCTGGGATTAGAGGGTACGT
chr8	40160411	40160434	+	0.364869689941406	0.379919732436603	lrrc75ba	TCAACTCGCGACATACGGCATGT
chr8	40196509	40196532	+	0.73665657043457	0.631815125787987	anapc5	CAGAGTGTGTGTAATCTGACCTT
chr8	40198074	40198097	+	0.684773406982422	0.501576979603443	anapc5	AGATTTACTTACAGGGAGACAAA
chr8	40198081	40198104	+	0.553700981140137	0.501168527288059	anapc5	CTTACAGGGAGACAAAAGTGTGC
chr8	40201529	40201552	+	0.731008911132813	0.476913853089412	anapc5	TTGTAGGCAAGCAGCATCTGACG
chr8	40203099	40203122	+	0.41584156036377	0.416906541509031	anapc5	ACAGCATTGACCATGCGGAGACA
chr8	40218270	40218293	+	0.596103210449219	0.449820719964253	rnf34a	ATCGAAGAGCCCACTTCCCCTCT
chr8	40226104	40226127	+	0.73159065246582	0.407245007356908	rnf34a	TCTGTGCCGTTACTATCAGGTTA
chr8	40251276	40251299	+	0.642211380004883	0.430795996604122	kdm2ba	GTGCAGGGCTGCTGTCCCTTCCT
chr8	40251371	40251394	+	0.515571937561035	0.46303667678124	kdm2ba	CTCATGTTGTGGAACTCCTTTAA
chr8	40251393	40251416	+	0.6705078125	0.46860198298332	kdm2ba	AGGATCTGAAAGGGGGATCTCTG
chr8	40251477	40251500	+	0.562383842468262	0.33032685832305	kdm2ba	TTGATCGACGAGGTTGTTCTCGC
chr8	40251696	40251719	+	0.648186569213867	0.383152350748501	kdm2ba	GCACTAGCCTCCTCTTCCTCTTC
chr8	40252542	40252565	+	0.57572265625	0.488002976460684	kdm2ba	CAACACCAGCTGCATCCTTCACC
chr8	40252842	40252865	+	0.602310447692871	0.517120640814148	kdm2ba	GACAGTCTGACCTTGAGGCAATT
chr8	40252950	40252973	+	0.606501770019531	0.477014961477206	kdm2ba	CCAGCTTCACCACACACCACACA
chr8	40276508	40276531	+	0.481570129394531	0.502777834070703	orai1a	CTTGAGTCGAGCTAAACTTAAGG
chr8	40285040	40285063	+	0.564558029174805	0.412020990257888	orai1a	GCGCCTGCACAACAGTGCTAGTG
chr8	40430716	40430739	+	0.589146614074707	0.454528106866664	tbc1d10aa	AGGTGGGCCGAGTTGTTGGTGTT
chr8	40431073	40431096	+	0.37199089050293	0.503287771145291	tbc1d10aa	CTAGAGGCTTTTCGGATAGTGCT
chr8	40433865	40433888	+	0.701288986206055	0.475783081655077	tbc1d10aa	AGAAGCTCCATAGTCTCATATTG
chr8	40434208	40434231	+	0.357060890197754	0.468237406126505	tbc1d10aa	ATAAAGCATTTAAGATCAGTCCA
chr8	40434220	40434243	+	0.77780876159668	0.507029695660562	tbc1d10aa	AGATCAGTCCATCCAACTGTATG
chr8	40437532	40437555	+	0.550430107116699	0.42851371292068	tbc1d10aa	ATAATGAATTCACCTCAGCAGGC
chr8	40442903	40442926	+	0.534231719970703	0.485718401117524	tbc1d10aa	CTGATCCATTTGTCCCAATGGTT
chr8	40442928	40442951	+	0.474466934204102	0.457514265163625	tbc1d10aa	ACATATCCAGCCATTTGGCTTCC
chr8	40451140	40451163	+	0.302236480712891	0.399692574000331	tbc1d10aa	CTTACATTTCGGTTGAATACTGC
chr8	40461594	40461617	+	0.597807388305664	0.397806286509937	myl7	TTGACAACTCCTGTGGCATTAGG
chr8	40461630	40461653	+	0.57588695526123	0.521010247313029	myl7	AAAGCAGCAAGGATGGTTTCCTC
chr8	40461763	40461786	+	0.454957733154297	0.565672316862344	myl7	GAAAGTTTAATCATACCATTGAG
chr8	40461772	40461795	+	0.631124877929688	0.418817699175577	myl7	ATCATACCATTGAGCTTCTCTCC
chr8	40461824	40461847	+	0.238318328857422	0.282431466350482	myl7	TGGGCCCTTTTCCTTCTGTTAGC
chr8	40477729	40477752	+	0.625666542053223	0.454323823217709	gck	CGGCATGTTCCACAGGTGGACCA
chr8	40481558	40481581	+	0.556976470947266	0.551783027693007	gck	CTCTTCAATCATGACAGGGGATT
chr8	40481859	40481882	+	0.358132934570312	0.391476619853801	gck	GGACTTTGAAATGGATGTGGTGG
chr8	40487364	40487387	+	0.772923889160156	0.504125593805632	gck	GGTACGAGAAGCTGATTGGTGGG
chr8	40506436	40506459	+	0.0580341815948486	0.377942223482394	sb:cb288	GATTTTTCCAGTCTCTTCATGGC
chr8	40506563	40506586	+	0.514824829101562	0.528070658333525	sb:cb288	AAGGCTCAGTGACTGGCGGTAAA
chr8	40513536	40513559	+	0.379328269958496	0.3927150458513	sb:cb288	TAGCATTTCTGTTAGCGCTCTAC
chr8	40540652	40540675	+	0.719567031860352	0.464645644083655	npc1l1	GATGAGTAGGAGATTCTCACCCA
chr8	40546126	40546149	+	0.452647476196289	0.421693369585067	npc1l1	AGAAACCGGTTTTCCCACTCTTC
chr8	40546165	40546188	+	0.507601585388184	0.410375164565846	npc1l1	ACGTCTGTTCTTGCATAATTGTT
chr8	40548912	40548935	+	0.581448516845703	0.34990451202601	npc1l1	GTTCATCTGACCAGAACTCAATT
chr8	40551536	40551559	+	0.698042984008789	0.38412210899739	npc1l1	TTCCCACCGCAAACACCAGCACA
chr8	40551685	40551708	+	0.148989973068237	0.376389035881003	npc1l1	GGGCTGATTTTAAATTTGATCTC
chr8	40551697	40551720	+	0.383890075683594	0.489524468744872	npc1l1	AATTTGATCTCATTTGCGTTTTG
chr8	40551974	40551997	+	0.625505599975586	0.352186093730665	npc1l1	ACGCTTGTCCTGCAAACGCAAAT
chr8	40552256	40552279	+	0.541070899963379	0.601330229102812	npc1l1	CAATGCCTGTGGGTTGAGTGATG
chr8	40574771	40574794	+	0.699892959594727	0.461166336101806	izumo1	GATCCTACAACACTCTATCGTGC
chr8	40575106	40575129	+	0.143708324432373	0.440022914231012	izumo1	TCATATATATATTTTTCCAAAGG
chr8	40578335	40578358	+	0.733792266845703	0.576690368906538	izumo1	CATGTCTGTCAGCCAAACCACCA
chr8	40583642	40583665	+	0.28084300994873	0.428335298541102	izumo1	ATTGCAAGGTGTTATTTGACGGA
chr8	40631434	40631457	+	0.604595756530762	0.374542448710276	dusp2	TCCTGAGCTCTGCTTTACCGCCC
chr8	40631451	40631474	+	0.552867889404297	0.446184830920293	dusp2	CCGCCCCTGCTGTCCTGTGCTCA
chr8	40631642	40631665	+	0.669290618896484	0.524900203606586	dusp2	CTAGGGTGGTCCAGTTGAAATCC
chr8	40645071	40645094	+	0.473043937683105	0.464049526585101	adra2b	ACAAGTCGCTCATTAAGAGGACC
chr8	41093401	41093424	+	0.661685028076172	0.453199787020755	gpat2	GTGACGGCATGTTCCTCAGATGA
chr8	41093470	41093493	+	0.636642990112305	0.421845466379651	gpat2	GACACAATTCTGGCCGTCACACA
chr8	41100644	41100667	+	0.6994189453125	0.498043313388063	gpat2	ATGTTCTGCAATGTGCAGATCAA
chr8	41137237	41137260	+	0.475193786621094	0.342335476916433	gpat2	TTTCGTCAGGATGGACTCCATCT
chr8	41137479	41137502	+	0.808676834106445	0.538771808063693	gpat2	GCCTCTACTACAAATATGGCTGT
chr8	41198447	41198470	+	0.506684150695801	0.38403908775417	fahd2a	TATGCTTCCCTTTCCGGCCAATC
chr8	41201661	41201684	+	0.776424407958984	0.491767054806485	fahd2a	AGCCGCAGAGCTCACCTGACTCT
chr8	41201758	41201781	+	0.417223358154297	0.446386457513545	fahd2a	GGAATGGGGGCGTTTTGCTCTAG
chr8	41206608	41206631	+	0.360872688293457	0.438214457791149	fahd2a	AAGCCTAAAATGTTTTACCTCTT
chr8	41206625	41206648	+	0.775111236572266	0.409651555372419	fahd2a	CCTCTTAGCACAGTCCATTCCCT
chr8	41206773	41206796	+	0.831522979736328	0.373420753274845	fahd2a	TGGCAGAACTGGACAAGTCTCAT
chr8	41238056	41238079	+	0.188629055023193	0.37727672294725	zgc:152830	TGTTTTTAGGTGACTGTAGTGAG
chr8	41238064	41238087	+	0.76325569152832	0.490614111395155	zgc:152830	GGTGACTGTAGTGAGTAACTTGA
chr8	41243288	41243311	+	0.0938051414489746	0.295453128561001	zgc:152830	TTATTATTTTAGATCCTTGCCAA
chr8	41243299	41243322	+	0.69289421081543	0.431767490553876	zgc:152830	GATCCTTGCCAAACTAAAGCCCA
chr8	41267883	41267906	+	0.56627140045166	0.396416826445865	rnf10	ACCCACTGAGAGCTGGGAAGAGC
chr8	41269518	41269541	+	0.500895614624023	0.490034490857747	rnf10	CTTACTTAGCCTGTAGGAAAAGC
chr8	41273234	41273257	+	0.421421356201172	0.48445349111874	rnf10	GAGTCTGTCGGGTTGAGGCCTGT
chr8	41278976	41278999	+	0.802521514892578	0.582401565416532	pop5	CCTAATACGCCTAACGTTATATT
chr8	41279069	41279092	+	0.715742416381836	0.451677867355543	pop5	TCCTCGAAAAGATGAAGACTGCT
chr8	41324906	41324929	+	0.611659278869629	0.344235652189163	olfml2a	TTATTCTGTGTAGCTCCATTCCA
chr8	41428082	41428105	+	0.841156616210938	0.420019891788492	LOC101884065	ACCCCCAGGCCTTCCACTGCCCC
chr8	41430261	41430284	+	0.658517532348633	0.423837017538806	LOC101884065	TGAAGAAACTCCAATGTGCGAGA
chr8	41436030	41436053	+	0.40942813873291	0.449989857230115	LOC101884065	CTTAGCCTTAGGATGTGGTCACT
chr8	41436058	41436081	+	0.268805847167969	0.322170176168472	LOC101884065	TGACTTTTGGACATCTGAAACCA
chr8	41461718	41461741	+	0.352498474121094	0.512205347655216	arpc5la	AAAGCAGCGATATTGAGCCAGCG
chr8	41482120	41482143	+	0.700310287475586	0.436192842024915	golga1	TTAGATGATGCTTACTCTAGACT
chr8	41485958	41485981	+	0.779429550170898	0.454556765130757	golga1	ACTATACCTGTGCCTCCAGTGAA
chr8	41501380	41501403	+	0.601492233276367	0.429173774145843	golga1	GCCAGTTCCTGCTGCTGAAAGCC
chr8	41502678	41502701	+	0.609270324707031	0.480953382668009	golga1	CCTGCTCCAGTGAAGCTAGTTTT
chr8	41553105	41553128	+	0.580610809326172	0.533190434545829	si:ch211-158d24.2	CCAACGGCACCATCGGCTGCCTG
chr8	41587671	41587694	+	0.163836765289307	0.329239908496075	si:ch211-158d24.2	TTGTTTTTCTCTCCCTCAGGTAT
chr8	41587757	41587780	+	0.368881149291992	0.366275469872823	si:ch211-158d24.2	TCGGCGTGGTGGCGAAGGGTCAG
chr8	41601778	41601801	+	0.614901580810547	0.545012022100265	si:ch211-158d24.2	CAGATTCCAGTGGACGCCCTGTA
chr8	41601865	41601888	+	0.554110641479492	0.492687962852683	si:ch211-158d24.2	AATCGGCAGGGACGTGCATCCCC
chr8	41647729	41647752	+	0.659302062988281	0.452453067217563	si:ch211-158d24.4	TAGAGTCTGAGCCGGAGAACCGC
chr8	41649003	41649026	+	0.131120824813843	0.479475791437401	si:ch211-158d24.4	AGGTTTCTCACTTTTTAACAGGA
chr8	41649020	41649043	+	0.58505859375	0.479569009766469	si:ch211-158d24.4	ACAGGACAATATCGCTGAAGAGC
chr8	41649192	41649215	+	0.754810791015625	0.444266070667249	si:ch211-158d24.4	TTGATATAGAGATGCAGCGTATT
chr8	41649388	41649411	+	0.0126095175743103	0.404350222880456	si:ch211-158d24.4	GCTTTTTTAAAGGGATAATTGAG
chr8	41649397	41649420	+	0.590289115905762	0.495049229463829	si:ch211-158d24.4	AAGGGATAATTGAGTGTTTCATA
chr8	42138992	42139015	+	0.347087020874023	0.301301811802194	gfra2a	TGGCAGCGCTTTCGGTTGCAGCC
chr8	42183069	42183092	+	0.520188369750977	0.484542866078619	gfra2a	CCTGAGATGATTGACGCCAGGCG
chr8	42235281	42235304	+	0.703965606689453	0.440995947559973	gfra2a	AACAGTCCATCGAGTCTTGGTTG
chr8	42623888	42623911	+	0.368489799499512	0.441711853393012	kazald3	AATAAGCCGCTTCTTTATACTTG
chr8	42623905	42623928	+	0.658118515014648	0.432215292144869	kazald3	TACTTGCAGACATTCATGTAAGT
chr8	42624229	42624252	+	0.507051200866699	0.428008121969991	kazald3	TAATAGTCAAAGGTGGCCAAGTC
chr8	42690650	42690673	+	0.802514572143555	0.376284351324438	si:ch73-138n13.1	TTCTCCAGCGAATCCCTCTGCAT
chr8	42690777	42690800	+	0.615966949462891	0.283280280254388	si:ch73-138n13.1	TGCCACTGGCCTCTTCACCCACT
chr8	42691104	42691127	+	0.393725891113281	0.374607657511401	si:ch73-138n13.1	CCATCTCTTTCTGTCGCTCCCTC
chr8	42691514	42691537	+	0.430957870483398	0.385578378412106	si:ch73-138n13.1	ATTGTGCTTTCCCGGTGTGCTCT
chr8	42692896	42692919	+	0.368764228820801	0.420292062286305	si:ch73-138n13.1	GATCTTCAACCTGCTGGGGGCCT
chr8	42694408	42694431	+	0.341033744812012	0.420833160010269	si:ch73-138n13.1	GTGCGGTCGGATATTGGGTTCCG
chr8	42694508	42694531	+	0.483222160339355	0.418844508890375	si:ch73-138n13.1	CTCCCATTGCTCCATCAGTTTCA
chr8	42694637	42694660	+	0.723011322021484	0.464907713497165	si:ch73-138n13.1	TAATGCTACCTCCTGTATCCTCA
chr8	42694666	42694689	+	0.543052520751953	0.351907868032211	si:ch73-138n13.1	GGGTCCTTTCCGGAGTCCTCATC
chr8	42694700	42694723	+	0.560914154052734	0.300026307676326	si:ch73-138n13.1	TCTTCTGAGTCCTATTCTCTGGC
chr8	42694739	42694762	+	0.523329849243164	0.450046328479647	si:ch73-138n13.1	GCATTTCCGCCCCATCAGCACCA
chr8	42694789	42694812	+	0.345742950439453	0.392196733319865	si:ch73-138n13.1	ACAGCCTCTGGTGTTTCAGGAGT
chr8	42694850	42694873	+	0.732057876586914	0.501039485631191	si:ch73-138n13.1	GGGAAAGACCAATTGACTCAAAC
chr8	42695008	42695031	+	0.444680213928223	0.433361766713377	si:ch73-138n13.1	GTTTGGGGCCGAAGAACAGTTGG
chr8	42695065	42695088	+	0.676620101928711	0.578461078193327	si:ch73-138n13.1	CAGTCCTCATAATTGAGTCCAAT
chr8	42695113	42695136	+	0.418323669433594	0.459469248129472	si:ch73-138n13.1	GCACGAGTGATTGAAGGGCCAGA
chr8	42695290	42695313	+	0.592002258300781	0.520323363923124	si:ch73-138n13.1	AAGGGTTGTGCCACAAGTTTGTT
chr8	42695344	42695367	+	0.653013916015625	0.547321914842153	si:ch73-138n13.1	GAGGCAGATGGCAGACTAGGTTT
chr8	42695368	42695391	+	0.449897766113281	0.534337102658465	si:ch73-138n13.1	CTGGCTGGCTGAGGTTTAGGTGT
chr8	42695386	42695409	+	0.629198913574219	0.477044155673075	si:ch73-138n13.1	GGTGTGCTGGGTAGGTCTGGCTT
chr8	42716987	42717010	+	0.512859382629395	0.432215135066865	zgc:194007	TTGTGGTATTTCCTTAGATGCAT
chr8	42717150	42717173	+	0.572961273193359	0.489643569036099	zgc:194007	GTTACAGTAATACCAACATTGTT
chr8	42857564	42857587	+	0.300706691741943	0.456577676854561	kcnip3a	GAAGCGCGTCGGCGTTTCTCTCG
chr8	42898758	42898781	+	0.784138488769531	0.527829734532599	kcnip3a	AGGAGTGCCCAAGTGGTTTGGTT
chr8	42898899	42898922	+	0.139641494750977	0.240985310148624	kcnip3a	TTTTACATTTTCTCAGATGCCAC
chr8	42898904	42898927	+	0.460803146362305	0.548408693158057	kcnip3a	CATTTTCTCAGATGCCACCACAT
chr8	43075983	43076006	+	0.55710376739502	0.463047964127384	LOC108190980	ACATTGATGGAATTCCCCTTTTC
chr8	43076076	43076099	+	0.0167193174362183	0.414903654280629	LOC108190980	TAATTGGTTTATTTTGTGGCAAT
chr8	43076087	43076110	+	0.463012619018555	0.39779998440336	LOC108190980	TTTTGTGGCAATAGCAAACCAAG
chr8	43076196	43076219	+	0.860174865722656	0.453732923722561	LOC108190980	AGGTTGTAGTCTCCTCCTTCATA
chr8	43076348	43076371	+	0.783218078613281	0.593488365813127	LOC108190980	CGTACGGACGATGACTTTGAAAA
chr8	43076408	43076431	+	0.786140365600586	0.458712697660542	LOC108190980	GGCCCCTTGACTGGAGTAGTAAA
chr8	43076592	43076615	+	0.684439697265625	0.393608201386508	LOC108190980	TGCCTAAAGAATTTGCCAGAAAG
chr8	43076670	43076693	+	0.608298645019531	0.404167080377371	LOC108190980	TGATCTATACTGGGCCGATTGTT
chr8	43076696	43076719	+	0.44874095916748	0.479931394913865	LOC108190980	AAAGGATTTGTCGAAAATGAAAT
chr8	43342139	43342162	+	0.658817291259766	0.578496423733735	fam101a	CATTTGCAAGCTATGGATGACAG
chr8	43363262	43363285	+	0.60958625793457	0.555503127804127	fam101a	CTGCGCCCTGGTCCCAACCCCCA
chr8	43401492	43401515	+	0.623225440979004	0.399391406123808	ncor2	TGATCTTCATACCCCACTGGACT
chr8	43401962	43401985	+	0.496283798217773	0.419409376666062	ncor2	ACTAAATTCAAGATAAAATCACC
chr8	43419108	43419131	+	0.756065521240234	0.439496322848844	ncor2	TAGTAGGTGGGTACTCACAATGG
chr8	43423991	43424014	+	0.568645286560059	0.456086958269435	ncor2	CGTCTGGCTTTACGCTCTTTCTC
chr8	43424137	43424160	+	0.427774047851562	0.332852000097465	ncor2	TTTTATGCTGTTGCAGAATCTCA
chr8	43424142	43424165	+	0.887580490112305	0.372403561697032	ncor2	TGCTGTTGCAGAATCTCATCCAG
chr8	43437784	43437807	+	0.606466827392578	0.426413530083216	ncor2	ACGGTTACAGGAGGCTCTTTCTC
chr8	43442994	43443017	+	0.520759391784668	0.33276569565801	ncor2	TGCCATCCTCTTTGTCATCTCCC
chr8	43455954	43455977	+	0.635342025756836	0.397995916648638	ncor2	TCCTCTGCTGTTCGGCATCAAAC
chr8	43459172	43459195	+	0.267997436523437	0.43594445409374	ncor2	CTCTCTTTGGCTCTGCGTCGTGG
chr8	43459467	43459490	+	0.711311111450195	0.484019712525276	ncor2	AACGTCATCACTTACCCACTGTT
chr8	43486641	43486664	+	0.0228442287445068	0.407277409851509	ncor2	CCTGTTTTTTCCTCAGTTTGCTG
chr8	43688591	43688614	+	0.0235168313980103	0.318780023907773	ep400	GTGCCATTTTTCAAAAGCTTCTC
chr8	43688695	43688718	+	0.36236442565918	0.443862008381473	ep400	ACATTTTCCATCAGCCTGACCTA
chr8	43688736	43688759	+	0.504327239990234	0.480325819583358	ep400	GAGCGTCCGATCTTGTCACACCA
chr8	43688791	43688814	+	0.812996673583984	0.501563198485685	ep400	GGTCTGTATCATAAAACACTATG
chr8	43692952	43692975	+	0.440860137939453	0.399725527788174	ep400	ACAATGTGCTTGCTGCCGCCTCC
chr8	43693353	43693376	+	0.226786251068115	0.348020651958541	ep400	GCATTTGTTTCCATGTCTGTGTT
chr8	43699497	43699520	+	0.737352294921875	0.520889831078961	ep400	AGTTATGGTCTTACCCTGTGCAG
chr8	43701100	43701123	+	0.669563827514648	0.286798688703675	ep400	TCTCCTCTGCTTACCTTCCACTG
chr8	43703524	43703547	+	0.771107788085937	0.399206969642645	ep400	TGTTGAAGATAGTCTCCCAGTGT
chr8	43703631	43703654	+	0.83234489440918	0.502543079452371	ep400	AGCAGGAGCTTGTATGAAGTCAC
chr8	43705822	43705845	+	0.548818550109863	0.299631424449384	ep400	TATCTGCGTTGCCTTCTGCTACC
chr8	43706061	43706084	+	0.364635620117187	0.4269235481192	ep400	AGTGTTTGTTTGTGGTACCCTGG
chr8	43706319	43706342	+	0.551190376281738	0.441713791952625	ep400	ATATTAGTTACTCACAGTCAGAG
chr8	43708976	43708999	+	0.295330219268799	0.483710467289544	ep400	CTCTCTTTGTCAGATGACTGGCC
chr8	43709105	43709128	+	0.53644775390625	0.522661332131976	ep400	CTCGAAGCCTTCTGCAAGCAGAG
chr8	43720040	43720063	+	0.174537448883057	0.392251322716625	ep400	AGTTCTTTTACCTCATCGTTGAT
chr8	43720050	43720073	+	0.556641540527344	0.437790818336795	ep400	CCTCATCGTTGATGACCTCAGAC
chr8	43720770	43720793	+	0.43598087310791	0.340688433953505	ep400	TTTGCCTAACCATTATGTTTGCC
chr8	43745795	43745818	+	0.789330062866211	0.418368829602298	ulk1a	TCCGAGAGACGGCCGGTACTCAC
chr8	43748855	43748878	+	0.756870422363281	0.548692544055007	ulk1a	CCTGTGGCATGAAACCCTGTCCT
chr8	43749390	43749413	+	0.798622512817383	0.536177074484627	ulk1a	CCCTGTGGGGAAGGTAAATACGA
chr8	43760457	43760480	+	0.593401832580566	0.400547960912824	ulk1a	TGTCACAGACCTGAAATGGGGCT
chr8	43765490	43765513	+	0.423427734375	0.382933774515297	ulk1a	ATGCAGATGTTGTTGGGATTGGA
chr8	43765580	43765603	+	0.67315315246582	0.456752165897541	ulk1a	CTCCTTAAAACACTCATAGCTCC
chr8	43769794	43769817	+	0.756643447875977	0.551456295602267	ulk1a	AGTAAGGCTGGTGTACTTACAGT
chr8	43775258	43775281	+	0.0169273722171783	0.452934829972353	ulk1a	ATATTTTGATTTCCTTTCCTAGG
chr8	43848366	43848389	+	0.221193466186523	0.347191863037846	adgrd1	TTACTTTGGTTCAAGGCCTGGAG
chr8	43881419	43881442	+	0.668175888061523	0.475682155873702	adgrd1	AAATCCACTGCTTCATTGATCCT
chr8	43895495	43895518	+	0.0206241345405579	0.474854765910141	adgrd1	AATTTGTTCATTTTGTCGGTATG
chr8	43903830	43903853	+	0.444477806091309	0.462245759217441	adgrd1	AACAAACCTCTTCGTTTTCTCTC
chr8	43904661	43904684	+	0.557429237365723	0.481964548561652	adgrd1	CCTGTGTAAGATTGTTGGCTGTT
chr8	43904742	43904765	+	0.41121208190918	0.478619981690363	adgrd1	GTGATTGCAATCGCATGGGGTCT
chr8	43911035	43911058	+	0.689602966308594	0.503535432359807	adgrd1	CCTGTAACTCTGTATCTGTGGCA
chr8	43917449	43917472	+	0.799153442382812	0.40027660904326	adgrd1	TAGTACATCCAGATATCCTGAGG
chr8	43917645	43917668	+	0.564087028503418	0.395360206624031	adgrd1	ACCCCTCTGCTTGGGTCCAAGTG
chr8	43922751	43922774	+	0.576701278686523	0.444929807270606	adgrd1	CCTCCGGATGCGATCGCAAAACG
chr8	43970896	43970919	+	0.513747406005859	0.405182586182387	rimbp2	GCGTGTTGTGTGAGTTGATGCTG
chr8	43974237	43974260	+	0.491954536437988	0.486015775915548	rimbp2	AAGAATGCAGGGCATTTCCCCTG
chr8	43974646	43974669	+	0.594649925231934	0.486033605347745	rimbp2	GACATTGGGTACGAGGAATGTGG
chr8	43976551	43976574	+	0.660515289306641	0.520487972120391	rimbp2	GTGAAGACTATATAGCCCATTAC
chr8	43990788	43990811	+	0.635124969482422	0.416682943344935	rimbp2	CTACATCATACTCCACATCATTC
chr8	44217897	44217920	+	0.148865795135498	0.325553604521441	stx2b	CTTTTCTCTCTGAAGGACACTTG
chr8	44218198	44218221	+	0.55508846282959	0.391863258561764	stx2b	AATCTACTCACATTTGAGGCTTT
chr8	44230301	44230324	+	0.820752792358398	0.561760894672964	piwil1	AAGTCGACCACAACTCACATGAC
chr8	44230475	44230498	+	0.587524795532227	0.442416537075054	piwil1	GACCAGTCTGCTGTCCATGGGTT
chr8	44233288	44233311	+	0.472069435119629	0.490433318567585	piwil1	CTTGGTCAGAATGATCAGGCCCA
chr8	44237854	44237877	+	0.522792167663574	0.39905664727411	piwil1	ATACACTTACCTTCTTCAGACAT
chr8	44297879	44297902	+	0.437208061218262	0.416203511518395	fzd10	ATAGGCAGTTCTTGGCTGTTACC
chr8	44298008	44298031	+	0.597143020629883	0.35195184341434	fzd10	TTTGGCAGTCTGGAACAGTCCAG
chr8	44298228	44298251	+	0.313366947174072	0.264908286155121	fzd10	TGGCTGCCTCATTTTGATCTTCA
chr8	44357541	44357564	+	0.0306259512901306	0.414592529540191	zmp:0000000884	CTTTTAATACTGAACTGGCTGCA
chr8	44357547	44357570	+	0.694698715209961	0.388448221087766	zmp:0000000884	ATACTGAACTGGCTGCATACTTG
chr8	44357613	44357636	+	0.547846565246582	0.363444347473643	zmp:0000000884	TTAAAGATTATCCTGGATTCTAT
chr8	44358415	44358438	+	0.455298500061035	0.431345441273955	zmp:0000000884	CTTTACCCCCGAAATGATGTGAA
chr8	44358420	44358443	+	0.774294204711914	0.516800119901494	zmp:0000000884	CCCCCGAAATGATGTGAAATTAA
chr8	44362809	44362832	+	0.666446228027344	0.335394775721295	mhc2dcb	TCATTCCTCATCCACGTCAGTTT
chr8	44362893	44362916	+	0.692639083862305	0.449188961108736	mhc2dcb	GCTTCAGTAACTGACCGAATAAT
chr8	44363145	44363168	+	0.178955783843994	0.362968422723835	mhc2dcb	TAGTTTTCAACAAATTTCTCTCC
chr8	44367404	44367427	+	0.117150630950928	0.342712061516448	LOC100332267	TTTTCTGTTTAATTCATACTGAA
chr8	44367642	44367665	+	0.534201774597168	0.47869519637359	LOC100332267	GGTTATCCTGAATTTGGCTTCAT
chr8	44367792	44367815	+	0.716158828735352	0.486908762510517	LOC100332267	AATGCAAATCCTCAATATTCTCT
chr8	44367869	44367892	+	0.563109817504883	0.482890015985658	LOC100332267	CCACAAGATACTCTCTTTGAATG
chr8	44368134	44368157	+	0.707887420654297	0.534191216249937	LOC100332267	CTCCCGGAATGATGTGAAATTAA
chr8	44376202	44376225	+	0.602946090698242	0.4701409269578	si:busm1-228j01.6	AGGGAGCTGGCGTGATCCACCAC
chr8	44376340	44376363	+	0.652401580810547	0.338884986188099	si:busm1-228j01.6	TCATCCCTCATCCACGTCAGTTT
chr8	44376424	44376447	+	0.692639083862305	0.449188961108736	si:busm1-228j01.6	GCTTCAGTAACTGACCGAATAAT
chr8	44376521	44376544	+	0.454442253112793	0.410334667472031	si:busm1-228j01.6	TTCATACCTTTTGTCTTAATATT
chr8	44376546	44376569	+	0.668643798828125	0.50464387268231	si:busm1-228j01.6	GTGTTAATAATTGAATAAGACAT
chr8	44376668	44376691	+	0.399447326660156	0.371076828373563	si:busm1-228j01.6	TTATATTCCTCTGCAAATTTTTG
chr8	44378323	44378346	+	0.667758560180664	0.51614885338546	si:busm1-228j01.6	AACTTACCTGTTTCAAACAAAGC
chr8	44420168	44420191	+	0.363132400512695	0.39428347057559	si:ch73-211l2.1	GCACATTGGTTTTGAAACACAAG
chr8	44420257	44420280	+	0.649487915039062	0.503344895821614	si:ch73-211l2.1	ATAACGCCCATTAAAGACTCTGA
chr8	44420303	44420326	+	0.469327011108398	0.385199047029635	si:ch73-211l2.1	TTGACCACAGACTGGACGGGGCC
chr8	44420373	44420396	+	0.500708847045898	0.529988649045559	si:ch73-211l2.1	CTGTGTTTACTGTACCCCCGAAC
chr8	44420382	44420405	+	0.746736221313477	0.550929342723271	si:ch73-211l2.1	CTGTACCCCCGAACATGTCTGCG
chr8	44444069	44444092	+	0.668596649169922	0.407118221162809	mhc1laa	TGACATGAAAGATCGAGCCTTTT
chr8	44444093	44444116	+	0.766054306030273	0.414555532294435	mhc1laa	TCTAAAAGATCACCAAAATCACA
chr8	44444229	44444252	+	0.771008377075195	0.544280753963677	mhc1laa	AAGGTGTACATGTGCATCAGAGA
chr8	44444340	44444363	+	0.307602043151855	0.394243651209994	mhc1laa	TTTTTGACACCGAAAAACATACT
chr8	44446299	44446322	+	0.657493362426758	0.519882281588469	mhc1laa	CCCGCGTCACATTAATCTGACCC
chr8	44463260	44463283	+	0.499596748352051	0.312351879474345	mhc1lba	ATAAGGCTTATTCTCTCACCTTT
chr8	44463332	44463355	+	0.609444389343262	0.507075123807725	mhc1lba	ATGCAAACAGGATAATAAATATT
chr8	44463509	44463532	+	0.794667053222656	0.392732898791964	mhc1lba	TCATTGAACAATTCACATCCAAC
chr8	44463724	44463747	+	0.671304168701172	0.431032015100095	mhc1lba	ATACTAATCGTTCTCACCATCAG
chr8	44463756	44463779	+	0.0236927843093872	0.400293731990428	mhc1lba	GCTGATTTTTTAGATGCAAGACT
chr8	44463768	44463791	+	0.670861358642578	0.540151010402758	mhc1lba	GATGCAAGACTCTGTATTTCATT
chr8	44478947	44478970	+	0.676772232055664	0.476446863514152	LOC571282	GATTATCATAAATATGGACTGAT
chr8	44479005	44479028	+	0.633401870727539	0.39364477686894	LOC571282	TTGTCCAGTTTGATGATGAACAG
chr8	44479544	44479567	+	0.935778503417969	0.468804500417187	LOC571282	TCCTAAAAGTGATCCACAATTAA
chr8	44552955	44552978	+	0.7229736328125	0.504939467333676	si:dkey-220o5.5	AATGTGCTAAAGATCTGCACCCT
chr8	44553935	44553958	+	0.443245277404785	0.395799776088736	si:dkey-220o5.5	TTTTGTAGTTAAGTACTATCCTC
chr8	44555756	44555779	+	0.344751434326172	0.376008835159231	si:dkey-220o5.5	GTGGCCTTTCTAAAAGTGTTGAT
chr8	44576949	44576972	+	0.716415100097656	0.327555090980868	rsph14	TCTTCCCAACTGTTGGAACACTA
chr8	44580364	44580387	+	0.192635478973389	0.387865869306836	rsph14	TTAAAAACTATATTTACCCAAGG
chr8	44580380	44580403	+	0.744836273193359	0.539893884999523	rsph14	CCCAAGGGAAATTCAGCAATTCT
chr8	44580428	44580451	+	0.590510330200195	0.495618094623154	rsph14	CGACAGGCAATCTCAGGGTCATC
chr8	44584051	44584074	+	0.0137063980102539	0.319879500407525	rsph14	GTTTTTGTAGGCCTCACCTTCCC
chr8	44600307	44600330	+	0.771822814941406	0.482961591888999	bag4	GGTTGCATATGAGGCTGACTTTG
chr8	44604445	44604468	+	0.581332015991211	0.428035579689678	bag4	CCGCTTGGCAGTGAGGTACAGGG
chr8	44669296	44669319	+	0.751252822875977	0.49973384270212	grk5l	GGATGATTACGAGGTATCTCCAG
chr8	44671671	44671694	+	0.737818603515625	0.445793608583938	grk5l	AATCTCACAGAGCTCTCCATGAC
chr8	44671700	44671723	+	0.594105262756348	0.522257178617003	grk5l	AGTGGTGCTCCTTTTACTGACTA
chr8	44671716	44671739	+	0.797534332275391	0.5914104884358	grk5l	CTGACTATCAAAACAGCATGTAC
chr8	44677484	44677507	+	0.727534790039063	0.49383831892197	grk5l	GCATACGCATATGAGACCAAAGA
chr8	44677753	44677776	+	0.216220550537109	0.276183610969765	grk5l	TTTCCTTCTAGGGATTTAAAGCC
chr8	44677771	44677794	+	0.568629837036133	0.489802349668026	grk5l	AAGCCAGAGAATATACTTTTAGA
chr8	44704036	44704059	+	0.756723022460937	0.459949651247281	star	TAATATAACAATCAGGTCTGAGG
chr8	44705549	44705572	+	0.499192237854004	0.408252920966677	star	ACACAGGCAGTCCAATTGCCGAG
chr8	44705847	44705870	+	0.914501876831055	0.549116181111895	star	AGTTGGAAGTGACCCTGGAACAG
chr8	44705887	44705910	+	0.775085144042969	0.455470366492913	star	TGATGAGCTGGTAGATAACATGG
chr8	44725842	44725865	+	0.321572685241699	0.388125967351589	elmod3	TTTTATGTAGATCCAAAATGGAT
chr8	44725847	44725870	+	0.868598251342773	0.488531283294051	elmod3	TGTAGATCCAAAATGGATGGATT
chr8	44730513	44730536	+	0.109311695098877	0.378124997207423	elmod3	TAGTTTTTGCTGAGGATCAAGCG
chr8	44733166	44733189	+	0.341474571228027	0.369661901848764	elmod3	TTTTGTTATGGATCCAGAGATAC
chr8	44769770	44769793	+	0.718115234375	0.561328876162812	si:ch1073-459j12.1	AACAATGCTGGAATATACAAATG
chr8	44775682	44775705	+	0.689604644775391	0.564059317222447	si:ch1073-459j12.1	AGTGAAGAGGATGCGTAGAGACA
chr8	44775922	44775945	+	0.726861877441406	0.517999171329261	si:ch1073-459j12.1	CGACCCTGAACCCGACCAGTACT
chr8	44776220	44776243	+	0.474307403564453	0.353069054414535	si:ch1073-459j12.1	TCTAACTTGTTTGAAGATGATGA
chr8	44782065	44782088	+	0.157632493972778	0.419754089877587	si:ch1073-459j12.1	ATACTTTTCTATTGTCCCAGAGG
chr8	44783471	44783494	+	0.762603225708008	0.570097431369707	si:ch1073-459j12.1	CAATGTATTGTCTCCTCAGAAAG
chr8	44783542	44783565	+	0.824710159301758	0.620607966937294	si:ch1073-459j12.1	CAGACCTCCACCACGTGTCTACA
chr8	44789482	44789505	+	0.650508270263672	0.384544629460426	si:ch1073-459j12.1	TTCAGTATGTCCTCCCTTGGGTA
chr8	44789679	44789702	+	0.013528745174408	0.426295403273025	si:ch1073-459j12.1	CTTTATTTAACAGGCATCTGGGG
chr8	44789684	44789707	+	0.319054851531982	0.35182872316555	si:ch1073-459j12.1	TTTAACAGGCATCTGGGGATGAC
chr8	44789688	44789711	+	0.573492736816406	0.488089483189792	si:ch1073-459j12.1	ACAGGCATCTGGGGATGACGATG
chr8	44789978	44790001	+	0.682720031738281	0.512891268580953	si:ch1073-459j12.1	GTAATGATAGCAGAGAGTGGACT
chr8	44790519	44790542	+	0.682536010742188	0.411409593027838	si:ch1073-459j12.1	TGGAGCCGGTAGTGGCACGTTAC
chr8	44794692	44794715	+	0.225894260406494	0.303579952746252	si:ch1073-459j12.1	TTTTTAACTCAGATCCTCTTAGT
chr8	44794698	44794721	+	0.783206939697266	0.401903354735573	si:ch1073-459j12.1	ACTCAGATCCTCTTAGTCAACAC
chr8	44795061	44795084	+	0.34547779083252	0.484275397956146	si:ch1073-459j12.1	AAGGTCTGGAAATTTATGCCATG
chr8	44795077	44795100	+	0.750315551757813	0.386465063432068	si:ch1073-459j12.1	TGCCATGGAGATTACTGATAACC
chr8	44797181	44797204	+	0.511501350402832	0.397292724025378	si:ch1073-459j12.1	TTGGGATTCAGAGGATAAAGGCA
chr8	44797374	44797397	+	0.708979415893555	0.414661473534139	si:ch1073-459j12.1	TGTTCTACCTTTCAGATTGCAAT
chr8	44833686	44833709	+	0.552986106872559	0.370465409341887	cacna1fa	ATTGACTGCTTTCTCTTACCAAA
chr8	44835882	44835905	+	0.622489929199219	0.462436154712616	cacna1fa	ACGAAAGTCCAAAGGAGTGTACG
chr8	44837772	44837795	+	0.411687622070313	0.310617155111302	cacna1fa	TGATCTTCCAAAATTTAAGTTGG
chr8	44837789	44837812	+	0.337179298400879	0.491523137667285	cacna1fa	AGTTGGGAAGGGTTTTTGGGAAT
chr8	44837823	44837846	+	0.600485458374023	0.394381410266047	cacna1fa	TTGGTTGAGCTTTCAGTGCATAA
chr8	44838019	44838042	+	0.0358151865005493	0.363630667250059	cacna1fa	TTTAGTTCACAGTTTTTAAACTC
chr8	44838023	44838046	+	0.0386960649490356	0.337108363475439	cacna1fa	GTTCACAGTTTTTAAACTCTGCC
chr8	44838037	44838060	+	0.72504150390625	0.480789611011484	cacna1fa	AACTCTGCCTCTCCTTGTTCACG
chr8	44840900	44840923	+	0.483697624206543	0.321174655690346	cacna1fa	ATTCCATGTTGACTTCCTGTACC
chr8	44845898	44845921	+	0.667542953491211	0.532285319749858	cacna1fa	CCTTCAACATGATCTCAATAGTG
chr8	44850160	44850183	+	0.922527694702148	0.546321599052008	cacna1fa	CCCTCAAGCCCTTCGATTGCTCT
chr8	44861296	44861319	+	0.461154975891113	0.415255527528994	cacna1fa	TATTACGCTTATTTCCATCTTCA
chr8	44864012	44864035	+	0.443752899169922	0.528817383053529	cacna1fa	CCGGCTGCATGATGGCTGTCTGC
chr8	44904576	44904599	+	0.595414161682129	0.416006144757355	praf2	TGATCCGGTTATTCCATCGATCT
chr8	44926028	44926051	+	0.558308982849121	0.483946708417939	timm17b	CCAGGGTTCACGGGCATATTCCT
chr8	44938177	44938200	+	0.554063568115234	0.514437143894903	zgc:154046	CCCAAAATGCACTTTCAAGATCG
chr8	44955052	44955075	+	0.529669151306152	0.435631255463676	zgc:154046	GGTTTGCTGCTAAACTAATTGCT
chr8	44962215	44962238	+	0.431909408569336	0.429887402209173	zgc:154046	TCATGAAACTATTTGTTACAGGA
chr8	44962301	44962324	+	0.672813110351563	0.43928306300235	zgc:154046	ACATCACGCCAGAAATCAAGAAG
chr8	45005348	45005371	+	0.611318702697754	0.453134554262372	si:ch211-163b2.4	ACTTCAAAAAGCAGTGAGGACAG
chr8	45005382	45005405	+	0.511432342529297	0.448450989341165	si:ch211-163b2.4	GTCCAAAACGCTTTAGAAAGGAT
chr8	45005397	45005420	+	0.589658584594727	0.561316790395034	si:ch211-163b2.4	GAAAGGATGAGGATGAGGCTTCA
chr8	45005635	45005658	+	0.79858757019043	0.45772474888702	si:ch211-163b2.4	TAGTTGATCAAACAAATTCTAGA
chr8	45006345	45006368	+	0.370305519104004	0.438882092965461	si:ch211-163b2.4	TTAATGTCAGGAACATTTTTATG
chr8	45006366	45006389	+	0.781177520751953	0.452513495754259	si:ch211-163b2.4	TGATGGCCAGAAAAACTCTGGAT
chr8	45006605	45006628	+	0.660774078369141	0.487302980147583	si:ch211-163b2.4	AATACAGACAACGTCTTGTGCGT
chr8	45006855	45006878	+	0.531967163085938	0.504383861803087	si:ch211-163b2.4	CACTCCTGTTCGGGTCAGAAACG
chr8	45365723	45365746	+	0.449971542358398	0.551585975704148	chmp4bb	CAAGCCCTGAAACGAAAGAAGCG
chr8	45365975	45365998	+	0.291194610595703	0.412071075079863	chmp4bb	AATGTGTTTGAATGTTTTCAGGG
chr8	45381693	45381716	+	0.671096038818359	0.500222805753345	tti2	AGGCTAGTGAACTCGTTTACATG
chr8	45381712	45381735	+	0.631198272705078	0.599215849753812	tti2	CATGCTACGCTGCCCTGCCAGTG
chr8	45381759	45381782	+	0.729357070922852	0.502870588075971	tti2	CCTGCCCAGAGTTACGAGAGCAT
chr8	45384322	45384345	+	0.6027392578125	0.426387532278317	tti2	TTCTGTTCAGGAAGAACTGGAAG
chr8	45385327	45385350	+	0.808815765380859	0.485407710302402	tti2	ATAGAGCCCAGGTGCTGTATCAT
chr8	45385368	45385391	+	0.535263519287109	0.390799363545941	tti2	TACACATCCGAGGCGGCGCTCGT
chr8	45396811	45396834	+	0.424548530578613	0.409090789093626	mak16	GCCGATCTAGCAGCTCTTTTTCG
chr8	45400794	45400817	+	0.658610763549805	0.437336353756541	mak16	GCGTGAGCTTGCGGATTCGAATG
chr8	45400850	45400873	+	0.642685394287109	0.599337878966992	mak16	CACTTGTGACGGATAAACCGTGG
chr8	45401008	45401031	+	0.666383666992188	0.301118865649832	mak16	TTCTCATACCTTCTCCCACATGC
chr8	45401142	45401165	+	0.168102474212646	0.537394179197199	mak16	CAGAATTCATTACCTTTTTCTTC
chr8	45401403	45401426	+	0.439173278808594	0.368575744802278	mak16	TAGGAACAAAAACTCTTATTGCC
chr8	45427167	45427190	+	0.634818725585938	0.423638198882003	ywhabb	GATGCACTTACTGGCCTTGGACT
chr8	45709685	45709708	+	0.594863433837891	0.422681502952679	slc18a1	TTGGCCAGTATCCCAAAAAGGTT
chr8	45719477	45719500	+	0.615650062561035	0.428423899130617	slc18a1	GTTCAAACACACACCTGCACTAA
chr8	45719521	45719544	+	0.561730880737305	0.471763686438538	slc18a1	ACAGGATAAATAATGGCGTTCCT
chr8	45719623	45719646	+	0.489632263183594	0.484918226225835	slc18a1	ATAAATGAACATTACTCACCGTG
chr8	45719759	45719782	+	0.629730758666992	0.37940614019049	slc18a1	TTAATATCTTACCTCCATCAAAC
chr8	45719942	45719965	+	0.600505790710449	0.431790855438408	slc18a1	GTACTGTATTAACTTACTAAGTA
chr8	45723538	45723561	+	0.773129425048828	0.393341050094538	slc18a1	TACCTGCAACTGTGGAAAAAGAT
chr8	45725549	45725572	+	0.596978645324707	0.513168552421936	slc18a1	CCAATAGCTGCACCATGGCTTTG
chr8	45725632	45725655	+	0.74666633605957	0.535917231460713	slc18a1	CACCCATAGTCAGCAGAACTACT
chr8	45725953	45725976	+	0.868775024414063	0.429206237142642	slc18a1	TGTTCCAACACTTACCAACAACG
chr8	45759913	45759936	+	0.033636646270752	0.61769090375259	ppiaa	CAGATATTAAGTTATTTTTACCT
chr8	45759933	45759956	+	0.713315353393555	0.439790162423009	ppiaa	CCTCCATTACCACCCTTCCAACA
chr8	45779864	45779887	+	0.733545074462891	0.368678327418783	ogdha	TGCCTGGGGACTTGTGTACCTCC
chr8	45786177	45786200	+	0.580846481323242	0.278124208194253	ogdha	TCATACTTCGCAATCTCTTCCTG
chr8	45788942	45788965	+	0.661614990234375	0.418087860671554	ogdha	TTCTCCTGTGGTACATGCCCAAG
chr8	45789109	45789132	+	0.824661483764648	0.558595516519286	ogdha	GAGTCAAACTGACAGAAAATTTG
chr8	45789351	45789374	+	0.396087532043457	0.347432027634622	ogdha	TCAATGATGGTTTTGAGTGCAGG
chr8	45793503	45793526	+	0.661310653686523	0.435827004115467	ogdha	AATTGATTGTGTGTGCTTACCTG
chr8	45797377	45797400	+	0.660359039306641	0.37530530451791	ogdha	TCCAGATCAGACTCTTCCAGCCC
chr8	45806941	45806964	+	0.590155029296875	0.48464863668534	ogdha	GAGCACATCAATTACCCTTTTCC
chr8	45814901	45814924	+	0.555433158874512	0.409356404927748	ogdha	TCCGATGATGTAATAATGTCGGT
chr8	45815313	45815336	+	0.567848663330078	0.578108862546485	ogdha	CACAACTGATGCCAAGTGGGTCA
chr8	45898002	45898025	+	0.766986999511719	0.540521775559676	adam9	AAGTGATCTCACCTTAACCCAGA
chr8	45907074	45907097	+	0.381325149536133	0.40420812555614	adam9	ATTTCTCCGTGACCAGCGAGCCA
chr8	45926069	45926092	+	0.694896926879883	0.478444154998575	adam9	CCTTATCTGCACTGTCCTGGTTT
chr8	46328117	46328140	+	0.531732063293457	0.399269926174395	si:dkey-75a21.2	TTAACTGATGCTTTGCTTGTAGA
chr8	46328298	46328321	+	0.699866638183594	0.490064489449955	si:dkey-75a21.2	ACGTGGAGAAAATCCAGGACGTA
chr8	46333574	46333597	+	0.553351287841797	0.449486423306282	si:dkey-75a21.2	TTATGCATAATCCGCAGGTGGAT
chr8	46340353	46340376	+	0.485875244140625	0.430654209063316	si:dkey-75a21.2	TTATATTTCACTGCAGGTTATAT
chr8	46340531	46340554	+	0.576000175476074	0.388522156697256	si:dkey-75a21.2	TGAAATATGGATTTCCATTCAGA
chr8	46340580	46340603	+	0.653245315551758	0.451723916775748	si:dkey-75a21.2	GACCATTAGAGTTGGAGCAATCA
chr8	46340700	46340723	+	0.75546745300293	0.448149235026019	si:dkey-75a21.2	TCTGAAACAAGCAGATGGACAAG
chr8	46346698	46346721	+	0.532421112060547	0.50511901541184	si:dkey-75a21.2	GAAGCGGAACATTTCACACAAGA
chr8	46375645	46375668	+	0.622823333740234	0.555728524967748	qars	CCTTGGCGAAACCAAAATTGAAG
chr8	46378077	46378100	+	0.718803100585938	0.50283967197069	qars	CTGCAGAAGCCTGCTCAATCTTC
chr8	46385630	46385653	+	0.813819046020508	0.505412580857188	qars	AGTCGTGTCACCATACTGTACAG
chr8	46395855	46395878	+	0.667760696411133	0.539432760922841	ogg1	GATGGCGCGAGACCGCAGATAGT
chr8	46395938	46395961	+	0.71963249206543	0.431680961965949	ogg1	TGGTACTATGTTTACAGCCATAA
chr8	46395952	46395975	+	0.607978897094727	0.517739274568078	ogg1	CAGCCATAATAACAATCCAGGAC
chr8	46396159	46396182	+	0.466181030273437	0.555253688960477	ogg1	CAAGAACTGGAGCACCGTGGATC
chr8	46396191	46396214	+	0.755908813476562	0.466480173882206	ogg1	AACACACAGCAAACATCTTCACA
chr8	46402344	46402367	+	0.155567665100098	0.425003515938641	ogg1	ATGTTTGTTTCGACCCTTTTAGA
chr8	46402365	46402388	+	0.526423301696777	0.445652306639255	ogg1	GACCCTTGTGTGGAGATGCGTTT
chr8	46431296	46431319	+	0.740801544189453	0.432195557326149	LOC103908668	TATCACCCAAAAACCGAGTCAAA
chr8	46431398	46431421	+	0.636775016784668	0.554885016802092	LOC103908668	AAAATAAGGGCTTGTCAACAGTT
chr8	46433539	46433562	+	0.534568328857422	0.489467383147508	LOC103908668	CCACTGTGCGATCAGATGTTGAA
chr8	46433638	46433661	+	0.741916885375977	0.467454575106432	LOC103908668	ACTATTCACAACCAAAAAATAAT
chr8	46433664	46433687	+	0.861389389038086	0.664778316477463	LOC103908668	CAGTCAACGAGTTCAGCAAAAAT
chr8	46435058	46435081	+	0.672249526977539	0.565010470579552	LOC103908668	CCGAAAGAGACCAGTCAATATCT
chr8	46435231	46435254	+	0.55499885559082	0.548834760372871	LOC103908668	GTGTGGGCAGATTTGAAACGCAC
chr8	46435489	46435512	+	0.672353439331055	0.404075208757254	LOC103908668	TACACGCTACCATTGCCACTGTT
chr8	46435603	46435626	+	0.482555809020996	0.453650587191958	LOC103908668	GGAGTGTTAGCTGTTTTACAATG
chr8	46435621	46435644	+	0.549198989868164	0.593135539811425	LOC103908668	CAATGCACTCTCTTACTGGCGGC
chr8	46435881	46435904	+	0.659509582519531	0.369400868244652	LOC103908668	TGCCTGCCTGTGGCTGTATGGAC
chr8	46455684	46455707	+	0.522876510620117	0.341896758627534	sult1st7	ATTCAGTGCTCTACCTGCTTTGG
chr8	46472159	46472182	+	0.0901540565490723	0.318027034493341	sult1st9	TTATTTTCTCCTTCTCTTCGTCT
chr8	46472198	46472221	+	0.665517578125	0.494401540488583	sult1st9	AGAAAGTGCACAAACTTTCTACT
chr8	46476641	46476664	+	0.849978866577148	0.514987983269202	sult1st9	CACATTACCCTTGAGTTCTTCTC
chr8	46479467	46479490	+	0.566006393432617	0.414879009637661	sult1st9	TAGATAGGCTTGGTGGTCTGGCG
chr8	46504500	46504523	+	0.769377517700195	0.502548577616478	sult1st1	CCCTTGAGTTCTGCTCCCAGAAG
chr8	46504559	46504582	+	0.663651504516602	0.503506424493248	sult1st1	ATGAGACGAGGAGAGGTGGTCAT
chr8	46506160	46506183	+	0.756964645385742	0.491984366007565	sult1st1	TATAGTCTGACCTGATGCTATCA
chr8	46516991	46517014	+	0.217651748657227	0.490456003600706	sult1st2	ATAAAATGTTTTACTTACTCCTT
chr8	46517004	46517027	+	0.592683563232422	0.480213661707348	sult1st2	CTTACTCCTTCCATCCATAAATT
chr8	46519513	46519536	+	0.530662879943848	0.512561135201807	sult1st2	ATGAGGCGAGGAGAGGTGGGCAG
chr8	46524226	46524249	+	0.673433151245117	0.475612795335726	sult1st2	AGATGCCCTCACCTGCTTTAGGG
chr8	46524246	46524269	+	0.550301361083984	0.487592798066364	sult1st2	GGGTAAGTGGCAATTAGAATGTC
chr8	46537649	46537672	+	0.583833541870117	0.398179946972259	pimr186	TTTACAGGTAGAATCTCCCAGGA
chr8	46537653	46537676	+	0.764079055786133	0.609100377808056	pimr186	CAGGTAGAATCTCCCAGGACTAT
chr8	46551912	46551935	+	0.400136985778809	0.416894114219047	pimr186	CGTCTGATTTATGGCGTTTTCAG
chr8	46551923	46551946	+	0.340422096252441	0.303256867332855	pimr186	TGGCGTTTTCAGTTGATTGTGAT
chr8	46563329	46563352	+	0.252305679321289	0.547965406930455	sult1st3	CAAAATGTTTTACTTACTCCTTC
chr8	46563341	46563364	+	0.574117965698242	0.442412975338426	sult1st3	CTTACTCCTTCCTTCCATGAATT
chr8	46571604	46571627	+	0.573186264038086	0.446429097626833	sult1st3	AGGTGCCCTCACCAGCTTTTGGG
chr8	46571673	46571696	+	0.0193989062309265	0.43300617983807	sult1st3	CTTTTTCCCAGTTGTCAGTGAAG
chr8	46587749	46587772	+	0.882856903076172	0.514027942870257	tas1r2.1	CGCCAGAGACTACTGAATGCTTT
chr8	46587867	46587890	+	0.796850891113281	0.514021848618087	tas1r2.1	AAGGTACACTGCCTCACCATCTG
chr8	46588024	46588047	+	0.722832946777344	0.487951644925023	tas1r2.1	AGTTTCATCTCAAAAAATGGATC
chr8	46588099	46588122	+	0.636068077087402	0.499311280957751	tas1r2.1	ACAGGGCCATATGGAAGCACACG
chr8	46588220	46588243	+	0.0577345991134644	0.504434324275047	tas1r2.1	CAGTGTTTTCTTCTTTCAAAGGT
chr8	46588428	46588451	+	0.677421417236328	0.431657873450938	tas1r2.1	ACACCTACATAAACAACACTGGC
chr8	46588731	46588754	+	0.497514839172363	0.430277946292026	tas1r2.1	ATGAATTCATCCTTAAAGATATG
chr8	46594022	46594045	+	0.675334777832031	0.474151595509839	tas1r2.1	CCATTGACAACTCGCGCTTTCCT
chr8	46595416	46595439	+	0.765754547119141	0.592117573306271	tas1r2.1	CGTGTAAAAAATGCCCACGTAAC
chr8	46610264	46610287	+	0.294602851867676	0.369007234714767	tas1r2.2	ATCCTGCTTATGTTTTCTAGATA
chr8	46610438	46610461	+	0.456905479431152	0.484000383022821	tas1r2.2	AGTTTTATCTCAAAAAATGGATC
chr8	46610445	46610468	+	0.613703308105469	0.365785715125647	tas1r2.2	TCTCAAAAAATGGATCAATAAAA
chr8	46610513	46610536	+	0.65497444152832	0.506496518431528	tas1r2.2	ACAGGGCCATATGGAAGCACAAC
chr8	46613004	46613027	+	0.392491302490234	0.403763558670674	tas1r2.2	ACACGTTTATAAGCAACTCTGGC
chr8	46613013	46613036	+	0.516663665771484	0.441253321016713	tas1r2.2	TAAGCAACTCTGGCATTTGTCTG
chr8	46614346	46614369	+	0.498773612976074	0.423355725492701	tas1r2.2	GCTTCTTGAACAAATAAAGAAGC
chr8	46614519	46614542	+	0.664761123657227	0.506862950515663	tas1r2.2	CCATCAACAACACTCTCTTGCCC
chr8	46641514	46641537	+	0.690261764526367	0.393790682751731	her3	TCTTCCAGGTTTCAAAACCACTG
chr8	46641717	46641740	+	0.691852264404297	0.345018354103877	her3	TACCTATTCAGATCCGCAAGCGA
chr8	46642152	46642175	+	0.851191558837891	0.563015974856651	her3	CACTACCAAGTACACTTCGACGA
chr8	46663509	46663532	+	0.736765747070313	0.306392266385226	gpr153	TCTTCCTGAAGCTCCCTCAATGG
chr8	46690301	46690324	+	0.430757751464844	0.361295354270408	gpr153	TGGGCTCTGAGCCATCAATTGAC
chr8	46855367	46855390	+	0.424952163696289	0.453535811408503	acot7	CCTGCTTCCTCCCGTTCCGGGCT
chr8	46897135	46897158	+	0.568119468688965	0.547271698233851	hes2.2	CGCGGTGGCGAGTCTCTGCGTCA
chr8	46897350	46897373	+	0.647503967285156	0.517525038377402	hes2.2	GACGGAGTGGTCTGGATATCAGT
chr8	46897557	46897580	+	0.425594635009766	0.485953408918307	hes2.2	ATCGGTCGAGGCTGTCGTTGATG
chr8	46925566	46925589	+	0.390490188598633	0.343875624477305	hes2.1	TAGCCCTCTTTATAGCTGTCTGT
chr8	46925708	46925731	+	0.752729721069336	0.47641185476462	hes2.1	GCTGATGAGGAAGGAAGATCTCT
chr8	46925935	46925958	+	0.643811874389648	0.487693262527648	hes2.1	GGTGATTGAGGCTGTCGTTAATG
chr8	46939748	46939771	+	0.588186454772949	0.564213337737419	espn	CCGGCGAACAGCCTGGCGAGAAA
chr8	46950162	46950185	+	0.505058097839356	0.406666421469707	espn	TGTTGTTTACAGGATAAGGACAG
chr8	46950171	46950194	+	0.498055953979492	0.592242667555572	espn	CAGGATAAGGACAGCTCTGGGGC
chr8	46991843	46991866	+	0.051510272026062	0.335120648006087	espn	ACACTTGTTTTTACCTCAGAGCG
chr8	46991856	46991879	+	0.669761428833008	0.470988564976624	espn	CCTCAGAGCGTGGAACATCGAGT
chr8	46996714	46996737	+	0.587374954223633	0.348302652025278	espn	TTGCAGGAGGCACAGATTCAGCC
chr8	47105040	47105063	+	0.500921669006348	0.406700939551632	arhgef16	TCAGGAAATCAAGGAACGAGGCC
chr8	47106213	47106236	+	0.371229476928711	0.300781860560031	arhgef16	TTTCATGCTTAGGTGAAGGATTT
chr8	47123913	47123936	+	0.826317291259766	0.443411544287593	arhgef16	CCCATGCTCTCCTTCCTCATCTT
chr8	47149635	47149658	+	0.659589080810547	0.506122907471378	ybx1	CCTGTTGATGAAACCGTAGCCGT
chr8	47164781	47164804	+	0.754626083374023	0.529954693773958	ppih	CCATTGACAAGAGTCCTGGACCA
chr8	47172765	47172788	+	0.825771713256836	0.413907213737182	ppih	TATCCCACAGGAACACCGTCCTT
chr8	47178337	47178360	+	0.506555480957031	0.396921822510238	ppih	TGCAGTCTTACCGAAAATTTTCT
chr8	47197361	47197384	+	0.557038383483887	0.392826703708051	si:dkeyp-100a1.6	AACACGTTCGTGTTGTACTTCTG
chr8	47197521	47197544	+	0.741584701538086	0.355234695747683	si:dkeyp-100a1.6	TCCTGGCTCACGGATCCACCATC
chr8	47197729	47197752	+	0.529230728149414	0.663913899108079	si:dkeyp-100a1.6	CAAAGACAATTTGAAGCTAGTAG
chr8	47197791	47197814	+	0.725986633300781	0.538964127243833	si:dkeyp-100a1.6	GCATGTACGTATTAACTGTGATG
chr8	47205986	47206009	+	0.66680908203125	0.414406990826699	ppih	AACTTACTTGCCCTCCGATGCTG
chr8	47221336	47221359	+	0.603358840942383	0.415385298422906	mthfr	GAGTTCTTCCCACCTCGCACATC
chr8	47223450	47223473	+	0.67008186340332	0.466469476209063	mthfr	ACATGCTGCAATCAGACAAAGGA
chr8	47223492	47223515	+	0.5139306640625	0.50893366107372	mthfr	AATAAAGCCAAGCGGCTCGGCCT
chr8	47226730	47226753	+	0.569358825683594	0.418422599972086	mthfr	ACTTTGCGACAGATCTGGTCAAA
chr8	47232873	47232896	+	0.770902557373047	0.552150850213062	mthfr	CACCTTAAACCGAGAGGTGGCCA
chr8	47285748	47285771	+	0.640365371704102	0.570337844630153	LOC101884100	CCCAGTGATGGAAAGCCCTGCCG
chr8	47285838	47285861	+	0.676172637939453	0.487438014063063	LOC101884100	AACACAGATCCGCCTGTCGTCTC
chr8	47288909	47288932	+	0.588453826904297	0.401199105444848	LOC101884100	TCAGAGAAATCAGCCTGAGTGTG
chr8	47295749	47295772	+	0.730534896850586	0.387449092698182	LOC101884100	TCCTGCAGGTGGCGCACTTTCTC
chr8	47297601	47297624	+	0.177450294494629	0.511871508961912	LOC101884100	CAAGATTCTGCTCTTTTCTGCCA
chr8	47300923	47300946	+	0.442353744506836	0.455625985719807	LOC101884100	CTTTGGAGTCGTCTGTCCCACCA
chr8	47300990	47301013	+	0.713380432128906	0.447452621028229	LOC101884100	AACATCTCTGTCTCCACAGCAGC
chr8	47310526	47310549	+	0.70183952331543	0.479565363020649	LOC101884100	GAATCCTCCTTCTGTCATGACAG
chr8	47310579	47310602	+	0.649622573852539	0.515546360427503	LOC101884100	CACCACATTCTCAGACAGCGCAA
chr8	47314107	47314130	+	0.735656967163086	0.499729344590075	LOC101884100	GGGTTGTAGAAAGTCGACATACC
chr8	47314169	47314192	+	0.746172409057617	0.58770166772273	LOC101884100	CACTTCACACCGGGTGAACATTG
chr8	47314290	47314313	+	0.490051116943359	0.301647679193948	LOC101884100	TATCCTCTTCAGGAATCACCAGT
chr8	47314508	47314531	+	0.765819778442383	0.513049794122707	LOC101884100	CGTTGTCTAGTGATATCTCCAGG
chr8	47314556	47314579	+	0.557051048278809	0.40529235086475	LOC101884100	GCAGGTATTGTGAGAGCGGAAAC
chr8	47314766	47314789	+	0.659977188110352	0.457347032406659	LOC101884100	TAAGCAATGTCTGCAGAATTAAA
chr8	47325177	47325200	+	0.573492965698242	0.471311797095541	pex10	GCAATGTGGTAAAAGGCTCCAGT
chr8	47329414	47329437	+	0.496186485290527	0.520620808987085	pex10	CCAGCAAAGGTGTGGAAGAGCTC
chr8	47543193	47543216	+	0.667120513916016	0.361730881276665	plch2a	CCTCCAGTCTCGATCGACTCCAT
chr8	47553360	47553383	+	0.817409210205078	0.521778952425647	plch2a	GGAAGCAGACACTGATGACAACC
chr8	47556575	47556598	+	0.510494499206543	0.619290556070391	plch2a	CAAACTACATGCGCAGCCCTGCG
chr8	47559167	47559190	+	0.666101531982422	0.47157960006889	plch2a	AAGACGTCATTGAAACCATCAAC
chr8	47571207	47571230	+	0.788156814575195	0.637134848247968	plch2a	CAGGGCAAGAAACTACCCTCAAA
chr8	47578129	47578152	+	0.594822540283203	0.541829285982975	plch2a	CCATCACAGCCCTGCCACCGTCA
chr8	47587819	47587842	+	0.632117156982422	0.414953064266883	plch2a	ATTCAGGGAAAAGCTGAAGATAG
chr8	47591170	47591193	+	0.737848663330078	0.549350083638966	plch2a	CTGTAGAAAAAGACTAGCAAAGT
chr8	47595063	47595086	+	0.757356872558594	0.519811295947946	plch2a	ACAGGAAGAAAAAAACCATGAAG
chr8	47596850	47596873	+	0.378180770874023	0.323564313352111	plch2a	TGTGTGTTTGTTGGCAGGTGTCA
chr8	47597719	47597742	+	0.373790473937988	0.344431043491061	plch2a	TTTTGTGCAGTTGCGCTGAATTA
chr8	47600657	47600680	+	0.614636840820312	0.403568451883817	plch2a	ATCCAGTAGCTGAGGATCCTTTG
chr8	47602471	47602494	+	0.28761890411377	0.430339776400737	plch2a	ATATTTCTTGTGTAGATAATCGA
chr8	47645560	47645583	+	0.608332901000977	0.424415274725338	si:ch211-251b21.1	GGACCACAGCCATTGAAGGTTAC
chr8	47645771	47645794	+	0.762902145385742	0.492626201888505	si:ch211-251b21.1	AGTATGATGTTCATCTCGTGAAG
chr8	47648702	47648725	+	0.524043464660645	0.352102916201104	si:ch211-251b21.1	TGCAAACAGGCCTTAGTTTCATC
chr8	47654423	47654446	+	0.68081672668457	0.33719698576193	si:ch211-251b21.1	TGGCTGCACTCAGACAACCAGCA
chr8	47688629	47688652	+	0.687548065185547	0.488231281733782	dpp9	GCAGGCTGCCCCAATGAAGCCTA
chr8	47696719	47696742	+	0.631919593811035	0.520625629394093	dpp9	CTAGACCGCAGTCAACAGAAGCT
chr8	47702928	47702951	+	0.481215400695801	0.456094873894445	dpp9	GATGATTTCAAATGCTCGACAGA
chr8	47702967	47702990	+	0.635283851623535	0.465799516097872	dpp9	ACGAGTGGAGAGTGGGAAGTCTT
chr8	47703221	47703244	+	0.808258666992188	0.455364821434609	dpp9	TGTTGTGAGCTACGAATCTCCTG
chr8	47732901	47732924	+	0.762853546142578	0.52187679656472	si:ch211-243p7.3	CCCCCCAGAATCTCCAGGCTACG
chr8	47736655	47736678	+	0.576460075378418	0.488402344637677	si:ch211-243p7.3	GGCGTGGTGTGGACAAGAGCGTG
chr8	47736835	47736858	+	0.608745727539063	0.470506519934998	si:ch211-243p7.3	AACACAAGTTTGAGGCTCCACCT
chr8	47746271	47746294	+	0.369085121154785	0.239102976073104	si:ch211-243p7.3	ATGCTCTTTCTGTCATTTGAAGG
chr8	47772352	47772375	+	0.636512145996094	0.51872986083399	kank3	GAATCCCGACAAATTGTAAGCTT
chr8	47774199	47774222	+	0.647692565917969	0.466355315626217	kank3	AATCATACTCAGGGTCAGTCACA
chr8	47774294	47774317	+	0.620176277160644	0.417419635186893	kank3	GCTGTCGTCTCTTTGTCCAACAT
chr8	47774786	47774809	+	0.575580825805664	0.338158581386419	kank3	TTTTGAAGCTCCACAGATAGCCT
chr8	47774865	47774888	+	0.413629875183105	0.404107713257432	kank3	CTCTTTCTTCCATCTCTCTCAGC
chr8	47775308	47775331	+	0.473578910827637	0.44828109734812	kank3	TAAGGTGGTGTGATTGGGCTCTG
chr8	47843614	47843637	+	0.634239234924316	0.306928999248594	si:dkeyp-104h9.5	TCCAAGGTGTCGTCCAGTTTCCC
chr8	47843698	47843721	+	0.702301559448242	0.531121910376057	si:dkeyp-104h9.5	GAAGGAACCTGAATCTTGTTGCT
chr8	47843803	47843826	+	0.449866256713867	0.262162622240329	si:dkeyp-104h9.5	TCGTCCATCTTCTCCATTTTGCT
chr8	47844148	47844171	+	0.774347763061523	0.459419712871273	si:dkeyp-104h9.5	TTGGAATCCACATCCACTAGAAA
chr8	47853520	47853543	+	0.499844207763672	0.439986971861459	plod1a	TTAGGTTCTCGGACGAGGTGAAA
chr8	47854992	47855015	+	0.541750831604004	0.39822018578964	plod1a	TGTCTTTCCACAGCTATGACGTG
chr8	47864738	47864761	+	0.590092582702637	0.338852175286528	plod1a	TCGGCTATGCAGCAAACCTTAAA
chr8	47864814	47864837	+	0.541757888793945	0.541034135987851	plod1a	CACAAAGATTTACATCAACAAAG
chr8	47872714	47872737	+	0.428029403686523	0.431689357317115	plod1a	ATTGTTCAAACAGACGAGGTCGT
chr8	47872782	47872805	+	0.524420013427734	0.333672618292475	plod1a	TGACACCCTGCCTGTTATTATTC
chr8	47877390	47877413	+	0.803906707763672	0.509720548714586	plod1a	ATCTGAAATACCCCAAAAACAGA
chr8	47878398	47878421	+	0.809540176391602	0.540012097353126	plod1a	AAGAACGAAGACACACTTAGAAT
chr8	47879578	47879601	+	0.636522369384766	0.356822994048205	plod1a	TTGCACCAATGCTGACCAAACCG
chr8	47914269	47914292	+	0.721028060913086	0.503348826283209	mfn2	ACAGAAACCTACAGCAATGAAGA
chr8	47917176	47917199	+	0.699433746337891	0.437641015503785	mfn2	TAGGACCAGTAACGGAAAGAGCT
chr8	47926271	47926294	+	0.412230529785156	0.454349993462981	mfn2	CATCAGGATGAGGATTTGGATGC
chr8	47927784	47927807	+	0.0120291757583618	0.492919622840311	mfn2	AAGGAAAAATCTTTTTTTCACAA
chr8	47928079	47928102	+	0.418403015136719	0.431012207690552	mfn2	GTGGATGAGCTGCGGGTGGTGGA
chr8	47929876	47929899	+	0.0135384511947632	0.276738841794431	mfn2	ATCCGTTTTTTGGTTTTCAGGTG
chr8	47930033	47930056	+	0.555193634033203	0.461222943755922	mfn2	CTGTTATTCCAGGAGTGTATCTC
chr8	47932089	47932112	+	0.665484313964844	0.382122045068108	mfn2	GGATTCATTGCTTGGAGATGAAG
chr8	48477150	48477173	+	0.45408275604248	0.342279958639496	si:ch211-263k4.2	TCAACTCTCGGGAAAGAAAAAGG
chr8	48478532	48478555	+	0.537803153991699	0.566008810881396	si:ch211-263k4.2	CATGAAGGACGGAGTTTTCCCCG
chr8	48484455	48484478	+	0.740004501342773	0.466040175942888	si:ch211-263k4.2	AGCAGGAGCGGGAAGACAGCGAT
chr8	48486389	48486412	+	0.0625028133392334	0.395920936598601	si:ch211-263k4.2	TGGTGTTTTTATGTATTTCTAGT
chr8	48486400	48486423	+	0.363658409118652	0.391526010035278	si:ch211-263k4.2	TGTATTTCTAGTCTTGGGCAGCA
chr8	48491623	48491646	+	0.736003189086914	0.401964886982174	si:ch211-263k4.2	GGCAAGTCCAAGTCTCATCCTGG
chr8	48491710	48491733	+	0.56826244354248	0.520833533365949	si:ch211-263k4.2	CCCTTTTCCCCAGGACCACCTGC
chr8	48491981	48492004	+	0.660978546142578	0.673185408529233	si:ch211-263k4.2	CAGAAAACAAGAATAAAGTGAAG
chr8	48492452	48492475	+	0.754438781738281	0.566429266581185	si:ch211-263k4.2	CAGACAGAGCACTCAATCCTGGC
chr8	48551667	48551690	+	0.462462501525879	0.402855880555313	LOC110440024	ACCAAATTCAACAGCAGGAGACA
chr8	48554490	48554513	+	0.503479385375977	0.52276265824313	LOC110440024	CTCAGTTGTGACAATCGTAACCG
chr8	48554917	48554940	+	0.618723487854004	0.521887649603178	LOC110440024	CTCTAGCAATTGAAGAGATATTA
chr8	48603528	48603551	+	0.558302230834961	0.494434869123438	zgc:195023	AACTTGGTCGGCGCCAAACCAGT
chr8	48616164	48616187	+	0.439244155883789	0.57873983508376	nppa	CAACGCTATGCTTCTTTCCAGAG
chr8	48649093	48649116	+	0.491459159851074	0.434324521478173	clcn6	GGACATTGGCTAAAAGGCGTCCC
chr8	48652231	48652254	+	0.535004081726074	0.501306752372767	clcn6	CCATTCTGATGAAAGAGCTGGTG
chr8	48658479	48658502	+	0.486830596923828	0.394804618818578	clcn6	TGTTTTAATCACCTTGAACTCTC
chr8	48658486	48658509	+	0.498081092834473	0.416508889440539	clcn6	ATCACCTTGAACTCTCCGAAGTT
chr8	48658543	48658566	+	0.61078441619873	0.505785334053248	clcn6	CTGAAGTTGATCCCAGAACGAAA
chr8	48662227	48662250	+	0.377733917236328	0.349610506203259	clcn6	TGTGATTTTCATCATAATTACCT
chr8	48662323	48662346	+	0.283751373291016	0.477328030397827	clcn6	CTCCATTAAGGTAACTTTTAATT
chr8	48662343	48662366	+	0.402214965820313	0.394269610219771	clcn6	ATTTCAGGGATACCCGACCCAGC
chr8	48666811	48666834	+	0.866927719116211	0.587784664296318	clcn6	CAACTCACCAGTCCTGTTGATAC
chr8	48666863	48666886	+	0.0550128889083862	0.270542793358301	clcn6	TTGCTTCATATTTTCTGGCTTTC
chr8	48666955	48666978	+	0.657273178100586	0.493280236299153	clcn6	CCTTATTATCCAACCCTTCCAAA
chr8	48667250	48667273	+	0.367461738586426	0.449524153021022	clcn6	CTGACCTCATAGTCTTTTCTTGG
chr8	48675491	48675514	+	0.655034255981445	0.481068819181832	LOC110440002	GCACGGTGTACTTACAATCGTCA
chr8	48675641	48675664	+	0.666555480957031	0.438060957822132	LOC110440002	TGTTTGAAACAAACCTTTCGTGA
chr8	48677177	48677200	+	0.0238014006614685	0.217344171581268	LOC110440002	GTTTCTTCTCCGCTTTCTGTGGT
chr8	48704389	48704412	+	0.684264144897461	0.405141289654744	LOC108191006	ACACTGTGTACTTACAATCTTCA
chr8	48704541	48704564	+	0.482867050170898	0.463794582180315	LOC108191006	ATGTTTGAAACAAACCTTTCGTG
chr8	48717886	48717909	+	0.0238014006614685	0.217344171581268	LOC108191006	GTTTCTTCTCCGCTTTCTGTGGT
chr8	48785369	48785392	+	0.326520614624023	0.560192105654476	LOC101886147	CAGGTATAGTTTTTCAGTCCAGC
chr8	48788076	48788099	+	0.496475028991699	0.41869252641928	LOC101886147	CTTAGTTCAAACTCGTTCATCTC
chr8	48788338	48788361	+	0.60528076171875	0.517824320609025	LOC101886147	CTGTCCGTGTCAGTATACCTCGC
chr8	48804104	48804127	+	0.641783447265625	0.444799795999967	tprg1l	TGTTTTACCACAGAGTCGATCAC
chr8	48804111	48804134	+	0.743348846435547	0.569361347435582	tprg1l	CCACAGAGTCGATCACTGGAATA
chr8	48804761	48804784	+	0.693911437988281	0.426010288713104	tprg1l	TTGGTGTGCAAATACGACTTCAT
chr8	48828763	48828786	+	0.468587303161621	0.424810979759413	wrap73	GTACCTTCTCATCATAGCTGCCT
chr8	48828829	48828852	+	0.766495208740234	0.383885540778397	wrap73	TGCCTAGAGACCACTCATACGCA
chr8	48949433	48949456	+	0.625699958801269	0.43049392726837	rer1	TATTGCAGATTTATCAGTCATGG
chr8	48949446	48949469	+	0.660949172973633	0.417314941119283	rer1	TCAGTCATGGTTGGATAAGTCAA
chr8	48999984	49000007	+	0.753759307861328	0.509530155799448	aak1a	AGGTACACTACTCTTTCATACCG
chr8	49002083	49002106	+	0.53736457824707	0.405852353431372	aak1a	GGCTGCTTGTTGTATAAGTTGTG
chr8	49003824	49003847	+	0.726794509887695	0.53914688902255	aak1a	AACTCTCCCGGAGGGACTGTCCG
chr8	49021099	49021122	+	0.575544471740723	0.406000960949133	aak1a	TCAGCCAGCGGATGCTTCTGGAC
chr8	49067148	49067171	+	0.452080535888672	0.523735922256929	ddx51	CTGGCTAAACTTCAGAAGCAGGT
chr8	49071165	49071188	+	0.0124063754081726	0.265854331568718	ddx51	TTTTTGTTTTTAGAAGAGAATGA
chr8	49071177	49071200	+	0.819099960327148	0.556437021514179	ddx51	GAAGAGAATGAATCAGAAAATGA
chr8	49071250	49071273	+	0.729858779907227	0.461793026736984	ddx51	AGGCTGAAAAAGCAGAGGAATTA
chr8	49072970	49072993	+	0.38955623626709	0.328050461106171	ddx51	GTTCAAGCTGAGGTCATCCCTGC
chr8	49075276	49075299	+	0.487126808166504	0.400416309561762	ddx51	TTAATGCAGGCATTGTCCAAGCG
chr8	49105053	49105076	+	0.788380966186523	0.538224922135026	zgc:56525	AATAAAAACCCAGCAGAACCTCC
chr8	49108282	49108305	+	0.686704254150391	0.619516270574344	zgc:56525	CAAGACACGCCTATTGCTGCCTC
chr8	49122314	49122337	+	0.456010398864746	0.510850347993166	rad21l1	CCAGATTAAAATCGGTCTGCGAA
chr8	49122357	49122380	+	0.609560623168945	0.45802150197703	rad21l1	GGAGTGGTGAGGATTTACTCAAG
chr8	49122374	49122397	+	0.624115600585938	0.54505234758974	rad21l1	CTCAAGGAAGACCAGATACCTTC
chr8	49122595	49122618	+	0.55583667755127	0.493386096767305	rad21l1	CCAGAGGATTTCACAGACTTTGA
chr8	49126024	49126047	+	0.0137711906433105	0.455796590761077	rad21l1	ATTGTGCCCTTTTTTATTAAAGA
chr8	49126040	49126063	+	0.53523811340332	0.458578875400716	rad21l1	TTAAAGATATTATAGCGAATACA
chr8	49129153	49129176	+	0.683918075561523	0.515273853481291	rad21l1	CCATTGTGTCATTATCTCAAAGA
chr8	49129204	49129227	+	0.710141830444336	0.565428827441423	rad21l1	AAAGAAAGGAGCAGTCCAGATGT
chr8	49131896	49131919	+	0.463232269287109	0.227417844902908	rad21l1	TCCCCGCTGGAGATTGCCCCGCC
chr8	49154740	49154763	+	0.674460754394531	0.530444165653603	LOC101882811	CCAATGCAGAGACTCTGAGATCG
chr8	49171318	49171341	+	0.646464385986328	0.517367042096839	fkbp1aa	AACTTGAAAGGCTTTCCCCGATC
chr8	49172329	49172352	+	0.627150573730469	0.511215941679345	fkbp1aa	CCGTCTCCAGGAGTAATGGTTTC
chr8	49196835	49196858	+	0.695456390380859	0.479707536876776	zgc:171501	CTCCTGCTCACTAGATATCCGAC
chr8	49200531	49200554	+	0.501437187194824	0.55768441506948	zgc:171501	CAATCTTGAGGAAATGCTCACCT
chr8	49207132	49207155	+	0.609647598266602	0.485002968820249	fam110a	AAGCCACCTGCTGGCTCTTGACG
chr8	49231090	49231113	+	0.682745742797852	0.610925379416397	prickle3	CAGTTGACGTGCCTCTAGACGTG
chr8	49241232	49241255	+	0.441208724975586	0.401506571023126	prickle3	CCTCGTCGCAGGCCTGGCAGCGG
chr8	49321418	49321441	+	0.568163452148438	0.426216253290497	plp2	CTTACGCTCCAGAGCCAGTTCAC
chr8	49365496	49365519	+	0.516905632019043	0.345512529901171	si:ch211-194e1.9	ATGTACTGTGTGGTTCTCTCGAT
chr8	49365631	49365654	+	0.706564407348633	0.551034835000329	si:ch211-194e1.9	CTCTCTATCGCTTTGTCTACTAT
chr8	49365713	49365736	+	0.885213165283203	0.50261133792361	si:ch211-194e1.9	TGTAGCAATGAAACCAATAGAAA
chr8	49366013	49366036	+	0.728220520019531	0.425826257597908	si:ch211-194e1.9	TCTGAATCAGCAGGAAGTGAATG
chr8	49366666	49366689	+	0.698770370483398	0.515579432917421	si:ch211-194e1.9	CCGATACCAGCAATGCCTTTAGT
chr8	49366687	49366710	+	0.578723373413086	0.495799148706873	si:ch211-194e1.9	GTAAGAACAACCTTGATATTGTC
chr8	49366811	49366834	+	0.36021312713623	0.353195517538245	si:ch211-194e1.9	GAACTTCGTGTTCTTCATTCACC
chr8	49370991	49371014	+	0.642717514038086	0.514391589117679	si:ch211-194e1.9	AGAGGTTCAAACATAGAGCTGTC
chr8	49398002	49398025	+	0.516905632019043	0.345512529901171	si:ch211-194e1.7	ATGTACTGTGTGGTTCTCTCGAT
chr8	49398137	49398160	+	0.706564407348633	0.551034835000329	si:ch211-194e1.7	CTCTCTATCGCTTTGTCTACTAT
chr8	49398219	49398242	+	0.885213241577148	0.50261133792361	si:ch211-194e1.7	TGTAGCAATGAAACCAATAGAAA
chr8	49398519	49398542	+	0.728220520019531	0.425826257597908	si:ch211-194e1.7	TCTGAATCAGCAGGAAGTGAATG
chr8	49399172	49399195	+	0.698770294189453	0.515579432917421	si:ch211-194e1.7	CCGATACCAGCAATGCCTTTAGT
chr8	49399193	49399216	+	0.578723411560059	0.495799148706873	si:ch211-194e1.7	GTAAGAACAACCTTGATATTGTC
chr8	49413474	49413497	+	0.77971435546875	0.46717759323548	sypb	GCCCACGCCGATGAACTCACCAG
chr8	49413905	49413928	+	0.768866653442383	0.604445810057456	sypb	CACGTAGGGGCATCAAACCATAC
chr8	49433719	49433742	+	0.253039379119873	0.421882187573939	nfu1	GCTGCTGTTTTAAAAAGAACGTG
chr8	49443157	49443180	+	0.101261978149414	0.30331834357941	nfu1	TGTGTGTTTTTTCATTCAGACCA
chr8	49443387	49443410	+	0.615088958740234	0.329299537767368	nfu1	TATCTGCAGCTCCTTCAGAAGAT
chr8	49479917	49479940	+	0.569943428039551	0.482067164348681	opn7d	AAACCGAGTGTGATGATTTACCT
chr8	49479937	49479960	+	0.552424087524414	0.480749276599862	opn7d	CCTTCACAATGAGGATGTGTGCA
chr8	49571454	49571477	+	0.52353515625	0.446554284655494	rasef	AATCGCGCCTTGGCGATCAGTTC
chr8	49580458	49580481	+	0.81803466796875	0.433334208228836	rasef	TGTGTGTAGGATTGACCAGGTAG
chr8	49589110	49589133	+	0.491972770690918	0.305608056555404	rasef	TTTTAGATGGAGAACCAGAACAG
chr8	49589115	49589138	+	0.755092697143555	0.520733618770373	rasef	GATGGAGAACCAGAACAGGAGCG
chr8	49589512	49589535	+	0.262381553649902	0.495187098947273	rasef	CATCTTTATTTCAGCAAAACCAG
chr8	49589520	49589543	+	0.387540817260742	0.287253833964331	rasef	TTTCAGCAAAACCAGAAGCTGAA
chr8	49592977	49593000	+	0.23922233581543	0.364070870938698	rasef	TTTTCTCCATATCTAGGGTAGCA
chr8	49593289	49593312	+	0.781008834838867	0.5582445251648	rasef	CGTGAACACCAGAAAGAATGTCT
chr8	49638677	49638700	+	0.672080688476563	0.40162398509975	frmd3	TGACTGAGTGACGTAAAGCTTCT
chr8	49639409	49639432	+	0.770075607299805	0.568920840739703	frmd3	AAGAGGAATGATCTCACCTGTAG
chr8	49645390	49645413	+	0.369489402770996	0.577551952399667	frmd3	CAGGCTGCTGGTGTGGAGGTGTG
chr8	49660822	49660845	+	0.186940288543701	0.488633247645396	frmd3	AATAAGTTACCATTTTAAAAGGT
chr8	49660839	49660862	+	0.574324722290039	0.507318113589538	frmd3	AAAGGTGGATCCTCTTATTTCCT
chr8	49661122	49661145	+	0.631742858886719	0.413887052758728	frmd3	ACTCTGCGAGGGAAGGACACTGA
chr8	49665825	49665848	+	0.668812942504883	0.48013478263321	frmd3	GGGAAGAGCTTGAAGTCGCTGAT
chr8	49673589	49673612	+	0.413732948303223	0.310808946530826	frmd3	TTTACCCTCTGTTTGTCTGGATC
chr8	49673593	49673616	+	0.598980560302734	0.490381932238822	frmd3	CCCTCTGTTTGTCTGGATCCACA
chr8	49701674	49701697	+	0.627073516845703	0.420499674792666	frmd3	TTAGTCACTACCTGGATGCTGCA
chr8	49713811	49713834	+	0.603255043029785	0.472971429721733	gkap1	CTCACGTCATCCTCTAGCTTGTT
chr8	49722086	49722109	+	0.663932037353516	0.381879155057615	gkap1	TGTTCCTCAAACTCCAATTTACT
chr8	49722107	49722130	+	0.431496620178223	0.425398805484887	gkap1	CTTAGCATCAAGGCCTTTTCCAG
chr8	49722241	49722264	+	0.698262405395508	0.45453815266656	gkap1	CCTGTTCATCTCTCTGCTTCCAC
chr8	49735420	49735443	+	0.67356201171875	0.422890074102007	zgc:136564	ACCTCATATGTGGCTTCATCTCT
chr8	49739432	49739455	+	0.687140121459961	0.416061470982666	zgc:136564	ACACCGTCTTCATCCACAAACAC
chr8	49763025	49763048	+	0.0254800796508789	0.393407018267979	hnrnpk	ATATTTTTCCCACCCTTTCCAAT
chr8	49768708	49768731	+	0.499231567382812	0.532818697740367	rmi1	AAGGCAGAAAACATTAAGGTTTT
chr8	49768801	49768824	+	0.856155166625977	0.553229371895388	rmi1	CCTGAGGAGACACATCCACAACA
chr8	49769155	49769178	+	0.561847763061523	0.462670578519194	rmi1	CTTAACGGCTCCAAACCTGAAGA
chr8	49783893	49783916	+	0.733461074829102	0.579627209990001	ntrk2a	CAGATACATTGCAAATCAAATTA
chr8	49803975	49803998	+	0.460247421264648	0.324892151297908	ntrk2a	TTCTCCTGGTAGGTGTACGTGGT
chr8	49818754	49818777	+	0.161568069458008	0.305359268948631	ntrk2a	TTATGTTTTGGTTTCCCTTTAGG
chr8	49818775	49818798	+	0.0119494962692261	0.415077468108628	ntrk2a	GGTTTTGTTTTATTTCACAATGT
chr8	49818787	49818810	+	0.432864112854004	0.264497305211941	ntrk2a	TTTCACAATGTTCCCGTCGAGGT
chr8	49902748	49902771	+	0.63343376159668	0.509906065272114	agtpbp1	CTTGTAATAGCAGATGTCTGATC
chr8	49906506	49906529	+	0.73049072265625	0.531732649762606	agtpbp1	GAGTTGAACTTCAGAGATTCCCC
chr8	49907718	49907741	+	0.757023468017578	0.431650712288188	agtpbp1	TCCAGGATGTCACTGGAGTGAAT
chr8	49908829	49908852	+	0.322127799987793	0.404684388044943	agtpbp1	GGGGCAGGGCGCTTTCCCGGAGC
chr8	49912632	49912655	+	0.541538314819336	0.487346579629516	agtpbp1	ATAGTAGGCAGTGGTAGGCGGTT
chr8	49912813	49912836	+	0.721119995117187	0.604700599933298	agtpbp1	CTGTGGATGTGTTATAAAGGATC
chr8	49917909	49917932	+	0.699292831420898	0.47479093488085	agtpbp1	GACACGAACAAGCCAGTCCTGCG
chr8	49920068	49920091	+	0.715604782104492	0.512834685535504	agtpbp1	AGAACACCAAAACTCACCGACAG
chr8	49946377	49946400	+	0.68438346862793	0.461830572549237	naa35	AGTATTCCTGAGCTCATTGGGAT
chr8	49948665	49948688	+	0.715840911865234	0.570785116394705	naa35	AAATGGCCAACAACGTAACTGAT
chr8	49949182	49949205	+	0.658903350830078	0.490022323142494	naa35	CTCCCAGAGTACCCGCAGTCGAC
chr8	49949999	49950022	+	0.702323150634766	0.529529050679407	naa35	CTGCCTGCAGTCCATGCTACCAT
chr8	49952089	49952112	+	0.0108983111381531	0.374495006323659	naa35	TTTATTTATTTTTAATCAGATCA
chr8	49952093	49952116	+	0.0117066097259521	0.303164844614241	naa35	TTTATTTTTAATCAGATCACCCG
chr8	49952097	49952120	+	0.231438140869141	0.318259967013903	naa35	TTTTTAATCAGATCACCCGATCA
chr8	49952103	49952126	+	0.631653747558594	0.477276056152593	naa35	ATCAGATCACCCGATCATGATGG
chr8	49991380	49991403	+	0.55112174987793	0.416688931577481	gfpt1	TTCTGGTGCAGAGTTTATTGTCA
chr8	49991397	49991420	+	0.666250686645508	0.443665405491964	gfpt1	TTGTCATCCATAATGGAATCATC
chr8	49993093	49993116	+	0.25868579864502	0.334275774014196	gfpt1	TTTTGCTTGTGTGTGTACAGGAG
chr8	49993338	49993361	+	0.537253646850586	0.478663622112769	gfpt1	GGAAGGAGCTTTTGCTTTGGTCT
chr8	49998209	49998232	+	0.565926132202148	0.426329446523079	gfpt1	TAGCTGGTAAAGATAAAAAGACC
chr8	50000708	50000731	+	0.36080753326416	0.554307722054962	gfpt1	CATGACTCTTTTCTGCAGTGCTG
chr8	50009353	50009376	+	0.739120483398438	0.47078967018497	gfpt1	GGAGGGCTGAAGGACCACATTAA
chr8	50073612	50073635	+	0.415214042663574	0.474194229175951	antxr1a	CCTCCATCCTTTTAATGCCACCA
chr8	50073626	50073649	+	0.648841323852539	0.381896835587567	antxr1a	ATGCCACCAACTCCTCTTCCTCC
chr8	50090351	50090374	+	0.725965270996094	0.530563267654592	antxr1a	CCGTGGTGATTGTAACAGAACTT
chr8	50103916	50103939	+	0.618908042907715	0.554567458336088	antxr1a	CTGGAAAGACATGATCCTTGCTG
chr8	50107805	50107828	+	0.469377403259277	0.385489857226417	antxr1a	ACAGCTTTCCTACCTCTCTTTCA
chr8	50114426	50114449	+	0.736498947143555	0.480519170578929	antxr1a	AACCAATGAAGATCACTCACCTG
chr8	50139456	50139479	+	0.840075607299805	0.588248786353134	LOC100535162	CGTTTCACAGCATGACATCTCAG
chr8	50139710	50139733	+	0.67255012512207	0.555866804341148	LOC100535162	CCTGGTTCTAAAAGTTCAATAAA
chr8	50145583	50145606	+	0.744363632202148	0.370213948022495	LOC110437731	TCCAAGTGCTTCCCAGCTCATGA
chr8	50147468	50147491	+	0.0134495401382446	0.455380160791985	LOC110437731	CCTTCTTTTTGAAGTTTGAGAAA
chr8	50159484	50159507	+	0.563301277160644	0.487837639455477	entpd4	CAGCCAGCAGGAGGCCCTTCTGG
chr8	50159515	50159538	+	0.818987731933594	0.49482833807567	entpd4	AGGACTGACATTCCTGTCAATTT
chr8	50162552	50162575	+	0.0115770220756531	0.274191861672831	entpd4	TTTTTTTGCAGGAGTTTATGCAT
chr8	50162570	50162593	+	0.600798110961914	0.364425730417562	entpd4	TGCATGGATTGGCATCAATTTTG
chr8	50168452	50168475	+	0.621648941040039	0.514529794994695	entpd4	ATCTGGGCTGCGACGCTCATAGA
chr8	50168498	50168521	+	0.546596755981445	0.374630977095755	entpd4	CGTCTCCACATTCTTGGGTTTCG
chr8	50210242	50210265	+	0.423778495788574	0.388925925211009	slc25a37	ATCCTGTTCTTTCTGTCCACAGA
chr8	50210282	50210305	+	0.68188346862793	0.536624969185153	slc25a37	CAGCCGGACCCGAAGGCTCAGTA
chr8	50257251	50257274	+	0.625049819946289	0.334101715745903	nkx3-1	TATCTCCTGTTCTGGAACCAGAT
chr8	50258496	50258519	+	0.767154235839844	0.58490485264141	nkx3-1	CCCTCTGAAGTCCGACAAGTATC
chr8	50259296	50259319	+	0.574972877502441	0.356378609475435	nkx3-1	TCCTCCTTTAAGGATAAAATGTC
chr8	50259306	50259329	+	0.853996887207031	0.537417627772162	nkx3-1	AGGATAAAATGTCCTCTATGAAA
chr8	50285515	50285538	+	0.618127250671387	0.491725827337918	nkx2.7	CTGCTGTAACTGGAGTCGGTAAA
chr8	50287683	50287706	+	0.503398094177246	0.387380011645333	nkx2.7	GCGCTTGCTGCTGCTCCAGTTTC
chr8	50324442	50324465	+	0.467753982543945	0.367803170217678	stc1	TTCAGGTTTACCTGTTGGGAAAG
chr8	50324452	50324475	+	0.543140411376953	0.516008555651768	stc1	CCTGTTGGGAAAGTGGCTTGGCA
chr8	50326900	50326923	+	0.569135360717773	0.427885607265812	stc1	GCAGCACTGTAGAGAAAGGACTT
chr8	50475399	50475422	+	0.55719856262207	0.475873420482043	ido1	AAATCGCATAAGTCATTTACCCA
chr8	50475418	50475441	+	0.170900039672852	0.478045296795092	ido1	CCCATTTGGATCTGTTTTCTTCC
chr8	50475619	50475642	+	0.329597091674805	0.529800765458117	ido1	AAGTCATTGTACTTTTACGGTTT
chr8	50475636	50475659	+	0.0805624866485596	0.377859994434917	ido1	CGGTTTCTTTTTCTCCCTCCTGC
chr8	50493095	50493118	+	0.751846389770508	0.405339142024561	si:dkey-263f15.2	TGGATTCTGACATGGACTATGAG
chr8	50493497	50493520	+	0.492350463867188	0.490296114740925	si:dkey-263f15.2	CGTCTCTGGGACACCTTTGGGGA
chr8	50501495	50501518	+	0.472862663269043	0.483731119112784	si:dkey-263f15.2	CGAAACGTTCAAAGGCCCCTCCT
chr8	50501683	50501706	+	0.563933067321777	0.421344553725401	si:dkey-263f15.2	CCTCGCCACATCTTCTTCCAAGT
chr8	50522089	50522112	+	0.567960090637207	0.521681859668809	LOC100331257	CGGCAGACTCTATTGTAGTTGGT
chr8	50525095	50525118	+	0.465761184692383	0.31559769364325	LOC100331257	TTTGCGTACCTGTCAGCGCGACC
chr8	50532088	50532111	+	0.316211566925049	0.279112235288669	pebp4	TTTTACACGTCGATTCTGTGCGT
chr8	50532093	50532116	+	0.552463569641113	0.509521991380016	pebp4	CACGTCGATTCTGTGCGTCCTCT
chr8	50535008	50535031	+	0.484142265319824	0.529158261318779	pebp4	CTCTTTAGGGGAGGGTTAAAGGT
chr8	50535015	50535038	+	0.624370613098145	0.480233049895073	pebp4	GGGGAGGGTTAAAGGTGATTTAT
chr8	50535037	50535060	+	0.664538955688477	0.433183060615006	pebp4	TCCAGATCTGGTTGTTGACAAAT
chr8	50673694	50673717	+	0.535030326843262	0.406002568832396	pebp4	TCATCAGCATATGCCCGCCCTAC
chr8	50727444	50727467	+	0.708168258666992	0.523397084881905	egr3	ATCAACACCATACCTGACAGTCT
chr8	50731166	50731189	+	0.899470596313477	0.506886161054456	egr3	AGGATAAGCAGCAGATTCATCCC
chr8	50786216	50786239	+	1.01997253417969	0.542993640130222	bin3	GGCTGGAAGAACAGACCAAGAAG
chr8	50792340	50792363	+	0.024850697517395	0.238647739911458	bin3	TTTTGTTTTCCAGCCATGTCTAA
chr8	50853557	50853580	+	0.763225479125977	0.42545574030679	acsl2	TGTCATCCATCAGCAGAGAAATA
chr8	50856897	50856920	+	0.666465911865234	0.552837128405435	acsl2	CCTGGATCATGCGCTCAAACATG
chr8	50863224	50863247	+	0.817912139892578	0.354422437222097	acsl2	TCCTCCTTATCACAGATCACCAT
chr8	50870437	50870460	+	0.449236221313477	0.485880268392186	acsl2	CCTGCACAGGTATTGACTGGGCC
chr8	50908564	50908587	+	0.437265586853027	0.429047918134165	prkg1l	ATGCAAACTTAGAGCTTGAGTCA
chr8	50910051	50910074	+	0.58367847442627	0.391214132442972	prkg1l	TGATACACTTTAAACTCACGAGC
chr8	50910063	50910086	+	0.765648880004883	0.543916835648846	prkg1l	AACTCACGAGCTGAGTGTGTCCA
chr8	50911835	50911858	+	0.810920715332031	0.51180484804445	prkg1l	CGCCTCACACTTACTCTCTGTCT
chr8	50913856	50913879	+	0.77582405090332	0.438674209684013	prkg1l	TCTGCTGGACTACCATCCTGAAT
chr8	50942375	50942398	+	0.580991706848144	0.49546676069086	b2ml	AGCTCGCCGTGGTCGCTCTTGTC
chr8	50956207	50956230	+	0.601604347229004	0.457363604946797	zgc:56596	TTCACAGGTGACAGAAAATGAGA
chr8	50956268	50956291	+	0.720140991210938	0.541193613427827	zgc:56596	AACATCCCTGCAAGTCAGCAGAG
chr8	50993071	50993094	+	0.37386775970459	0.42214296458208	si:dkey-32e23.4	ATGAAATTCGGAAAGAGATCGAG
chr8	50993260	50993283	+	0.705934829711914	0.537267115503709	si:dkey-32e23.4	CCTGAAGATCTATTCCCCGAATG
chr8	50995414	50995437	+	0.0179485845565796	0.31997099045143	si:dkey-32e23.4	TTAGCATTTTTCATGAACAGGTC
chr8	51087641	51087664	+	0.0126733756065369	0.433193903202808	si:dkey-32e23.6	GTATCCTCTTTTTTTAGGTGCCC
chr8	51087657	51087680	+	0.654194717407227	0.465478233111786	si:dkey-32e23.6	GGTGCCCTGAGCTTGGCGATCAC
chr8	51087695	51087718	+	0.704366607666016	0.558177655822637	si:dkey-32e23.6	CTGGTACGTGGATGAGTCTCTCA
chr8	51087788	51087811	+	0.674220886230469	0.533238743489223	si:dkey-32e23.6	CTCTCTTCAAGACAGACCATTAG
chr8	51102986	51103009	+	0.464021911621094	0.393654350436863	si:dkey-32e23.6	ACGAAACTGTCCAGCAGCCCAGG
chr8	51111239	51111262	+	0.799464263916016	0.469811100525541	si:dkey-32e23.6	TGGAGCGACCTCATAATCTGCAC
chr8	51121776	51121799	+	0.512899131774902	0.3590516697621	si:dkey-32e23.6	TCGGTATTCACTAAGTGCCAGTG
chr8	51126806	51126829	+	0.581903343200684	0.499823697822615	si:dkey-32e23.6	CGTGGCTTCGGTGGAGCAGCAGC
chr8	51196393	51196416	+	0.447958755493164	0.47851655946059	bmp1a	ATATCATCAGGTTTGTCATAACC
chr8	51208508	51208531	+	0.521872596740723	0.506784553219659	bmp1a	CTCAACCTGGTCCTCTGACCTAT
chr8	51244294	51244317	+	0.76247673034668	0.447154146490705	bmp1a	ACAGGACACAAACACTCACCCAC
chr8	51245147	51245170	+	0.683627090454102	0.592759602380257	bmp1a	CACTCGTCTCATTCGACAGTGAA
chr8	51328422	51328445	+	0.500536384582519	0.452831336989255	kansl3	ATTAATGCAAGACTTACATGACA
chr8	51332114	51332137	+	0.828935775756836	0.6574339226376	kansl3	CAGAAGACGACAGCAGCATCCTG
chr8	51333380	51333403	+	0.764933624267578	0.382766450628534	kansl3	TGTCCCAGCTGACACTGGACAGG
chr8	51333430	51333453	+	0.61315242767334	0.392400689066429	kansl3	TCCACAGCTATTCTGCGTAAGAC
chr8	51335129	51335152	+	0.643049163818359	0.501088384674935	kansl3	AACTCACACCATCGTTGGCCAGT
chr8	51335191	51335214	+	0.538281135559082	0.333326471569659	kansl3	TTAAAGAGCTTGTTCTGAGCCAA
chr8	51345464	51345487	+	0.569921989440918	0.482737035655403	si:ch211-198o12.4	AAGACAAAGCTGAGATTTCGGTT
chr8	51345489	51345512	+	0.691216583251953	0.428593756027647	si:ch211-198o12.4	TGTTCACCAGCTGAACAGGACCT
chr8	51346704	51346727	+	0.772879104614258	0.389388133055294	si:ch211-198o12.4	TGTTAGGAAGCAGGTATTCCTTG
chr8	51347686	51347709	+	0.605194511413574	0.509123187684024	si:ch211-198o12.4	ATATAATAAAACAGCTTCACCTT
chr8	51349247	51349270	+	0.417838973999023	0.404082980722628	si:ch211-198o12.4	ATGTTGGTTTTCTGCAGTGTAAG
chr8	51358656	51358679	+	0.336095581054688	0.469704359254661	chmp7	AGCAGCGATTTTGCCTGCTGCTT
chr8	51364638	51364661	+	0.682581253051758	0.552431878110769	chmp7	AAGGCCGAGAATAAGAAAGACAT
chr8	51404557	51404580	+	0.549424476623535	0.43800135510942	lgi3	GTACAGGAGCAGGTGGCTGGACA
chr8	51404593	51404616	+	0.295971260070801	0.41785639335049	lgi3	GGGGCTTTGCGGCCCGGTGCCGT
chr8	51441749	51441772	+	0.721192245483398	0.372630370445556	fgfr1a	TCCATCCCCATCGCCTCGGCCAT
chr8	51454550	51454573	+	0.647462997436523	0.420578717121032	fgfr1a	TAGACAGTCAACCATGCAGAGTG
chr8	51460090	51460113	+	0.657092742919922	0.487193118049186	fgfr1a	ACCACGGTGAGCCACGCCGACTG
chr8	51460144	51460167	+	0.744985198974609	0.503292584752973	fgfr1a	CATATATACTCTCCGCTTTGTTC
chr8	51462296	51462319	+	0.518082809448242	0.465854980635915	fgfr1a	CCTTTAAGGCTCGGACATATGGC
chr8	51462302	51462325	+	0.657515640258789	0.469460109991934	fgfr1a	AGGCTCGGACATATGGCAGTCCA
chr8	51462403	51462426	+	0.775077209472656	0.573424751426264	fgfr1a	CACTCGAACTCCACATCACTGCC
chr8	51481951	51481974	+	0.525871200561523	0.391623907187716	fgfr1a	AGCCACTTGAGCGTCGGTGTAGG
chr8	51482011	51482034	+	0.656162033081055	0.540894259820856	fgfr1a	CTGGCAGGAACCGCATGTAGCTT
chr8	51485173	51485196	+	0.726821823120117	0.538530020108451	fgfr1a	AGAAAGGAAAGCAACTCACGAAG
chr8	51486044	51486067	+	0.590497741699219	0.443550684850816	fgfr1a	GCTTTACAGGACAGCTCCAGTTT
chr8	51486050	51486073	+	0.657276992797852	0.552635748113663	fgfr1a	CAGGACAGCTCCAGTTTCTCTCC
chr8	51578447	51578470	+	0.708456268310547	0.478523549073991	ankrd39	ATAAGCATCCGGACTCTCTCCAC
chr8	51578820	51578843	+	0.801665267944336	0.528018425029607	ankrd39	AAATATATGTAGCACCTCTCTCA
chr8	51594027	51594050	+	0.593509635925293	0.338790422702196	kctd9a	TTCCATCATTGATGATGATCTGA
chr8	51594593	51594616	+	0.444014320373535	0.535002937752579	kctd9a	CCTAGTGGTTGTGAAAAGCCGCC
chr8	51597120	51597143	+	0.616985206604004	0.398740507561088	kctd9a	TTGCTTGCGAGTGTCAAAAGATC
chr8	51635247	51635270	+	0.5412353515625	0.521119612223512	npy8br	CGTCGACTGAGGCGTAGGAAAAT
chr8	51716263	51716286	+	0.604690971374512	0.36169344594189	klhl22	TGAATGTTGTTGTACTTCAGGAA
chr8	51716640	51716663	+	0.485836296081543	0.494780393216089	klhl22	ATCGGCGGGGACAAAAACACCAG
chr8	51739816	51739839	+	0.69610466003418	0.513306196303935	tbx16	CGGCCCGCATGCTCATCATCCAG
chr8	51740565	51740588	+	0.601267395019531	0.497967030030289	tbx16	AATGCTTAAAAACAATTACCTCG
chr8	51741600	51741623	+	0.059998083114624	0.453942763294852	tbx16	AGAAATTTGAGAAAATTTTACCT
chr8	51741620	51741643	+	0.379037437438965	0.518108821984197	tbx16	CCTTTTAGAGTTTGTTCCCTCAT
chr8	51741627	51741650	+	0.654702377319336	0.418966180980681	tbx16	GAGTTTGTTCCCTCATCTCTAAA
chr8	51742770	51742793	+	0.425388107299805	0.361135020541965	tbx16	TAACTGGTCTTACTTTAGTGTTC
chr8	51742787	51742810	+	0.489136734008789	0.393289841760267	tbx16	GTGTTCTGGTAGGCAGTGACGGC
chr8	51745508	51745531	+	0.573490142822266	0.53647413145632	tbx16	CTCACATGTCCATGCTGGTCCAG
chr8	51745649	51745672	+	0.833378448486328	0.503834188967658	tbx16	CCTGCAACCTCCCACTTATCCTT
chr8	51748663	51748686	+	0.755409164428711	0.442243600889963	tbx16	CCTTATATCTCAGACCGTCTTCT
chr8	51884320	51884343	+	0.556030006408691	0.599471370026634	cabin1	CGCTTGGCGTAATCGTGGTCGAG
chr8	51886033	51886056	+	0.398716354370117	0.427297734427588	cabin1	GGCGCGGTCTTCTCTTCTCCGCG
chr8	51892849	51892872	+	0.473929443359375	0.475821162845694	cabin1	GCTTGTCCTGGATGCGGCTGGCA
chr8	51895124	51895147	+	0.487982025146484	0.41789823462592	cabin1	CTGCACCTCCTTCAATATAGGCA
chr8	51900862	51900885	+	0.676525726318359	0.470380507756172	cabin1	TAAGGCAGATTCTCATGTCCCGA
chr8	51902239	51902262	+	0.488225936889648	0.381838669524246	cabin1	GTTGATTGATACCCTCGTCCTCC
chr8	51912437	51912460	+	0.64968505859375	0.47035263041395	cabin1	AGCCAGTGAACTCTGATGGCAAA
chr8	51925817	51925840	+	0.715555419921875	0.479071390302797	cabin1	CTGTAGCCTGAGTCCTTCTCCAG
chr8	51929889	51929912	+	0.443688163757324	0.413631400515694	cabin1	TCTATTTCTTACCTGTACATAGA
chr8	51941363	51941386	+	0.419077758789063	0.43683090128994	cep78	GTCGGTTGTTCTCAGTCTGTAGT
chr8	51941437	51941460	+	0.720717849731445	0.396349868756703	cep78	GCTTCCACGTCTTCAGATTCTGA
chr8	51945850	51945873	+	0.705965194702148	0.481312757789522	cep78	GGAGATGGAGGCTTAAGCCAAAG
chr8	51945991	51946014	+	0.442338447570801	0.492333119697635	cep78	AGCACAGCTTTTACCACGTTGTT
chr8	51949099	51949122	+	0.637852401733398	0.421663187386624	cep78	TGATGTTCGCCATGTGTTCTGCT
chr8	51949164	51949187	+	0.275371704101562	0.422602700025947	cep78	ATTGTTGATGAATATTTCACACT
chr8	51949309	51949332	+	0.359736061096191	0.270634435250096	cep78	TCAAAACTTTAACTCACCTTCCA
chr8	51949320	51949343	+	0.678166122436523	0.335270610104487	cep78	ACTCACCTTCCAAACCTTGATCT
chr8	51980242	51980265	+	0.737450256347656	0.409400624950901	gna14a	TGGAGCGACAGCGGGATTCAGGA
chr8	52034554	52034577	+	0.570067443847656	0.435593683126291	vps13a	GATGATGTTCACCTGGAAGGGAG
chr8	52037720	52037743	+	0.91883171081543	0.448221853648609	vps13a	TGTATATACCTACCGTTCCCAGA
chr8	52037797	52037820	+	0.643068313598633	0.532044661018353	vps13a	CTAGTGAAGCTGATGACCGTTTT
chr8	52037821	52037844	+	0.60330753326416	0.491231588166693	vps13a	TAATCAGGCACAGCGCCGTCCAC
chr8	52039242	52039265	+	0.701842651367187	0.385994051018866	vps13a	TCCTCATCGTCCAGCGGCTCCAA
chr8	52043110	52043133	+	0.544639549255371	0.45922129466633	vps13a	GCAACCACTGGTGGAGCAGGAGC
chr8	52043781	52043804	+	0.569280776977539	0.387538625989747	vps13a	TCGGGGGCCAAGCATTTCAGCAG
chr8	52045511	52045534	+	0.41324893951416	0.48685050851609	vps13a	GAGGTGCTGGCCGGTTGTTTGTT
chr8	52045574	52045597	+	0.697159805297852	0.510527998612473	vps13a	AGAAACACATCAGCTACAGTGAG
chr8	52048472	52048495	+	0.510207901000977	0.417929830495848	vps13a	GGGTGTTCTTCAGTTTGCCTGAT
chr8	52050324	52050347	+	0.450639228820801	0.358822903591346	vps13a	TCAGAGCTGGACGGAGCTGGAGG
chr8	52051134	52051157	+	0.534218978881836	0.524273434546135	vps13a	CAGTCACTAAACCCAGATCTGCC
chr8	52051316	52051339	+	0.696286697387695	0.507805025165708	vps13a	GCCTCCTGGAAATTATTAATAAA
chr8	52055059	52055082	+	0.517027854919434	0.502784658563334	vps13a	TAAAGTGCCTCTTTGTCACAATC
chr8	52057441	52057464	+	0.65938117980957	0.375205131411466	vps13a	GCCTCCTCCTCTTCTTCTTCTTC
chr8	52057547	52057570	+	0.528950233459473	0.457387506016301	vps13a	GGAAGTTCATGGAGTTCAGGAGA
chr8	52057786	52057809	+	0.0243656444549561	0.458112238136432	vps13a	AAATCTGGTGCATTTTTGTCTGC
chr8	52062370	52062393	+	0.526334762573242	0.443801584581613	vps13a	TCAGCTGCTGAAGCATGCCGAGA
chr8	52063191	52063214	+	0.391778945922852	0.43745269767251	vps13a	GTCTCTGTTTGTCTGACCTGAGC
chr8	52065044	52065067	+	0.470210113525391	0.527845663813633	vps13a	CCTTTGGAGTGGCCTGCGTGTTT
chr8	52065139	52065162	+	0.671600952148438	0.374913543975892	vps13a	TCATCAGAGATCCGCAGAGACAG
chr8	52070007	52070030	+	0.735611267089844	0.542897783412159	vps13a	CCTGAAAATGACCCAGATCTAGA
chr8	52070100	52070123	+	0.355018768310547	0.281325557235088	vps13a	TTTTCAGATCCAGAACTTTCTGC
chr8	52070377	52070400	+	0.744874801635742	0.470305802528526	vps13a	GGAGGCATGAAGAAAGCGGACAT
chr8	52071019	52071042	+	0.808087615966797	0.386506199777522	vps13a	TCCTTCATGCCGTCCACATGACG
chr8	52073288	52073311	+	0.455363006591797	0.349878614629081	vps13a	TAGCTTGAGCCGCGGGTCTTTGA
chr8	52079223	52079246	+	0.707727737426758	0.348551605913911	vps13a	TTCTTATAAAGCTCTCTGTACTT
chr8	52081455	52081478	+	0.747981185913086	0.559611044531214	vps13a	AAGATAAAAAACTCACTGAAGTG
chr8	52084653	52084676	+	0.130050268173218	0.443047759502855	vps13a	CTCATTTTAATGTCTGTCATACC
chr8	52084662	52084685	+	0.728839111328125	0.523608995071438	vps13a	ATGTCTGTCATACCTGGAGACTG
chr8	52115270	52115293	+	0.767357406616211	0.321535642600297	tcf7l1b	GCCCTCATCTCCTTCATGTAGAG
chr8	52115319	52115342	+	0.498507881164551	0.268224825869586	tcf7l1b	TGTGAGGTTTCTTGTCCTCGTCT
chr8	52121661	52121684	+	0.671067428588867	0.566585041846913	tcf7l1b	CAGATACTCACTGAGGAACGAGC
chr8	52226262	52226285	+	0.443420524597168	0.344730529907994	tcf7l1b	GAGCCACTCACCGTTCTTGCGCT
chr8	52334567	52334590	+	0.725820846557617	0.428046896730367	dbnlb	TCGTGGGGAGTCGGTGGAGAAAG
chr8	52394096	52394119	+	0.823319091796875	0.503348568447778	arid5a	TGAAGGAAAGAAACACGCCGATA
chr8	52399750	52399773	+	0.232327880859375	0.367266897278495	arid5a	AAACTCATTTGTGTTTGCAGGTT
chr8	52420057	52420080	+	0.737077331542969	0.557997377703994	gins4	GGAGGAAAACCTGCAGCGTGTGA
chr8	52421886	52421909	+	0.714992828369141	0.530521140983002	gins4	CCTGCGAGCCGTGGCTTTGAAAC
chr8	52455550	52455573	+	0.900028915405273	0.484770653899388	phyhip	TGTGTTGAGACTAACCTCACATA
chr8	52455649	52455672	+	0.769488677978516	0.426623078707703	phyhip	TCCAAGAGCTGCTGGAGATGCTC
chr8	52456814	52456837	+	0.707857666015625	0.422975637184598	phyhip	TGGCGATCTGCACCGCCACACAG
chr8	52479122	52479145	+	0.682261810302734	0.41081188659345	LOC553228	TGTGTCTGCTGCACCGCTGGGAG
chr8	52479610	52479633	+	0.348789939880371	0.375751498325206	LOC553228	TTCACCTGTGTAGGGATTTTGAC
chr8	52485392	52485415	+	0.580697822570801	0.447167632341871	LOC553228	GGCGAATGATCAAGGCGACTACT
chr8	52487151	52487174	+	0.382236824035645	0.393264111432386	LOC553228	GCAGCTTTCCATCTGAGCTCCGC
chr8	52487383	52487406	+	0.657601165771484	0.499241230664494	LOC553228	GGCTTTCATGAATAATGAGAAAC
chr8	52504210	52504233	+	0.0470506286621094	0.26882087225567	si:ch1073-392o20.1	TTTTTCTCTTGTCGTCAACAGTA
chr8	52504387	52504410	+	0.382315979003906	0.367056379498881	si:ch1073-392o20.1	TTACCTGTAATCTGCAGGTGGTT
chr8	52504413	52504436	+	0.714169158935547	0.571087884815269	si:ch1073-392o20.1	AAAGGGGATCCAAAGAAGCTGAA
chr8	52506807	52506830	+	0.624737663269043	0.482561964745171	si:ch1073-392o20.1	AGGTGAAAGATGAGCTGGGAGTG
chr8	52534136	52534159	+	0.851559295654297	0.562306600163889	stambpb	CGCTGAGGAGGGAAACACAGAAC
chr8	52540232	52540255	+	0.486393432617187	0.392760828921287	stambpb	CGGCAGATCGCTGTTCCCGCGGA
chr8	52564863	52564886	+	0.535369148254395	0.449467140461067	si:ch73-199g24.2	AGCTCCAGTTCTTTGCGTTTCTG
chr8	52571109	52571132	+	0.659522323608398	0.513279250157554	si:ch73-199g24.2	CCTTGTCCTGCTCCGCCTGCAGT
chr8	52574603	52574626	+	0.623308639526367	0.512749526913524	si:ch73-199g24.2	CCTTGGTAAGGCACAGTCTGTGT
chr8	52580169	52580192	+	0.683238677978516	0.396444638379659	si:ch73-199g24.2	GCCATCCGAGAGATCAGCTTAGC
chr8	52586754	52586777	+	0.718510360717773	0.467912236988465	si:ch73-199g24.2	CCAGCCCCCAGCTTCAGTCTCAG
chr8	52586790	52586813	+	0.443526611328125	0.299461200097077	si:ch73-199g24.2	TTCAGATTTGAGTCAAACATCTG
chr8	52588440	52588463	+	0.521949996948242	0.471952414454373	si:ch73-199g24.2	ATCATCAATGCCCTTTACCTGTC
chr8	52588457	52588480	+	0.56942066192627	0.45122519221	si:ch73-199g24.2	CCTGTCCAGTGGTGTGGTTTTGC
chr8	52588698	52588721	+	0.532494812011719	0.469539768514493	si:ch73-199g24.2	GAAAAGTCTGCAGCTGCTTTCTC
chr8	52589299	52589322	+	0.41207950592041	0.42368941301044	si:ch73-199g24.2	GTCGTGTGATTTCCGAGAACCGC
chr8	52601310	52601333	+	0.577543029785156	0.447159197561801	LOC101882297	CTCAGCATCCGGTGTTCATGTGG
chr8	52703480	52703503	+	0.731473388671875	0.495555647321936	bcl2l16	AAGTTTGACCTGTGTGTATCTGA
chr8	52714409	52714432	+	0.526991920471191	0.395597333048955	tubb2b	GCCCAGTTGTTTCCAGCACCACT
chr8	52714504	52714527	+	0.932683258056641	0.588798015619	tubb2b	AAATGAAAACCCACCAAAAACAA
chr8	52715830	52715853	+	0.495422782897949	0.439940047286846	tubb2b	GCTCGAGTGATTTGGATTTGAGA
chr8	52737914	52737937	+	0.608339042663574	0.437767560579669	fgf17	ATGCGAACACGACTGCCAAAGGT
chr8	52744085	52744108	+	0.661055526733398	0.528136450949944	fgf17	CCTGCGCATGACACCACACCACG
chr8	52791444	52791467	+	0.771640701293945	0.581549955267917	adgrd2	CACTGAAGACGATGGGTTTGTGC
chr8	52794317	52794340	+	0.700337982177734	0.498349356883771	adgrd2	TGTAGACGGAAAAACGGCGGATT
chr8	52794397	52794420	+	0.81726318359375	0.454058795053403	adgrd2	TACTGGGACAGGACCAGGACACT
chr8	52794435	52794458	+	0.51108325958252	0.423945894484377	adgrd2	ACGGAGCCGTTTGTCGGAAACCT
chr8	52798721	52798744	+	0.691682662963867	0.392507266892383	adgrd2	TGTCTGGTTCACAGAGCACTATC
chr8	52800894	52800917	+	0.578378944396973	0.391556051580076	adgrd2	TCCTGTGTGTTGTTGTAGGTGGT
chr8	52803582	52803605	+	0.742226638793945	0.518434613716363	adgrd2	GACTTCAGAAAGGTGACTGTCCT
chr8	52806200	52806223	+	0.253250160217285	0.273472960421826	adgrd2	TTCCAGTGTGTGCATTTTGGGAT
chr8	52846863	52846886	+	0.527348976135254	0.351000183698585	nr5a1a	GTTCCTTGAAGAAGACACAGCTT
chr8	52850831	52850854	+	0.595462913513184	0.426101417024097	nr5a1a	TGGGGACACTGTGTGGTGAAGCG
chr8	52851140	52851163	+	0.53235237121582	0.423728604885879	nr5a1a	AGGCTCGGTCTCGCTTGTACATT
chr8	52896759	52896782	+	0.782618408203125	0.394420891308244	nr6a1a	TCCAGGAGATCTGCCTGAAGAGC
chr8	52898649	52898672	+	0.533289070129395	0.52629254247254	nr6a1a	CCCGTCCTCGATGAGCATGGGTG
chr8	53062430	53062453	+	0.832785491943359	0.480774284987295	nadka	ACTTCGACACATACCAGTCTCAG
chr8	53065010	53065033	+	0.713232421875	0.496257294307356	nadka	AAGCTTACTAATGGAGACGCTGA
chr8	53082400	53082423	+	0.436021537780762	0.602676144581405	wdr46	GAAAGAAGACCCTTTTCCTGGAG
chr8	53086406	53086429	+	0.49042308807373	0.415745679755859	wdr46	TGATAATGTCTTTAACAGGCACC
chr8	53086420	53086443	+	0.412660140991211	0.433878683030137	wdr46	ACAGGCACCTGTTGCTGGGCGGG
chr8	53087068	53087091	+	0.643758316040039	0.394644045925278	wdr46	TGACTCGAAAGGTGTGGAGCTCC
chr8	53090121	53090144	+	0.480429916381836	0.47050369983304	wdr46	CTGCAGGTATATGGTGACGTCGG
chr8	53098473	53098496	+	0.553679313659668	0.385385771585727	LOC103911582	TCTTTTAACAGACGACAAGAAGA
chr8	53098480	53098503	+	0.663174743652344	0.443608254201756	LOC103911582	ACAGACGACAAGAAGAAGAAAGT
chr8	53107869	53107892	+	0.679889984130859	0.466123659554786	b3galt4	AAGCTCAGGTTGAGATATTGAAG
chr8	53107932	53107955	+	0.490292167663574	0.465006247432206	b3galt4	GCAACATAGTGCGCCTGTGGACA
chr8	53107992	53108015	+	0.635381927490234	0.460639690489296	b3galt4	AGTGTTAAATTGGTGTATGTGTC
chr8	53129278	53129301	+	0.640318832397461	0.408994509328891	nr2c2	TAACTCTCGTAGCTGTACAAAGT
chr8	53130719	53130742	+	0.505910949707031	0.334094702163274	nr2c2	ATTCTCTGCAGGTCCAAGCTGTT
chr8	53143370	53143393	+	0.576119575500488	0.524272192579835	mrps25	AGAAGTCCGTGCGGATTATGACC
chr8	53144792	53144815	+	0.0399065923690796	0.281712185083252	mrps25	TTTGCTGTTTTTCAGGTCGTTTG
chr8	53145043	53145066	+	0.546031341552734	0.448820137985435	mrps25	GATGACGGTGAGCAGGTTCTGGT
chr8	53155469	53155492	+	0.611702728271484	0.486330135444763	rbsn	CCTCAGAACGTCGATCAGCTCGT
chr8	53155681	53155704	+	0.56800666809082	0.443735501414419	rbsn	GCTTCAACTTTATCCATACACGT
chr8	53155693	53155716	+	0.667412185668945	0.367483781944048	rbsn	TCCATACACGTTCTTAACCTCTG
chr8	53157941	53157964	+	0.757588958740234	0.476563796979106	rbsn	ATCTGAGGTCTGCATACTCACAG
chr8	53174204	53174227	+	0.582632446289063	0.513747921250318	sult1st4	ATGAGTCGAGGAGAAGTGGGTAG
chr8	53177217	53177240	+	0.498969535827637	0.423434702755413	sult1st4	ATGGCGCTATAACCTGCTTTAGG
chr8	53177238	53177261	+	0.628210296630859	0.506004989967742	sult1st4	GGATACGTGGCTATGAGAATGTC
chr8	53190217	53190240	+	0.695310592651367	0.421478981158693	gabrd	TGAAAAGCCTCACCAGATTTAAA
chr8	53190238	53190261	+	0.810782699584961	0.494254379710575	gabrd	AAGTTCATCATCTCTGTCACAAA
chr8	53191474	53191497	+	0.723616409301758	0.433748331754612	gabrd	TTCTCCACCGTCACGTCATGAAA
chr8	53206207	53206230	+	0.508844833374023	0.532291484080653	cfap74	CCAGCAGAAGAAGCTCAACGTGC
chr8	53208890	53208913	+	0.129991340637207	0.298394507098045	cfap74	TTCTGTGTTTTCTTGAAGGGAGG
chr8	53209064	53209087	+	0.581534423828125	0.421459064948679	cfap74	TTGTGTGCAGTGTGCCGCTGTTT
chr8	53211403	53211426	+	0.635919647216797	0.471605047065356	cfap74	CCGTGTCTCCAGGCTGGAGCTGT
chr8	53211875	53211898	+	0.688497848510742	0.552762124482497	cfap74	CAAGAGCAGATGGATCTTCAAAA
chr8	53213940	53213963	+	0.58278678894043	0.452456189409283	cfap74	GGAGAGTATTAACGCTAGAAAGC
chr8	53216849	53216872	+	0.376597938537598	0.378238865806622	cfap74	ATTCAGCAAAGGCATGAAGTGTT
chr8	53217963	53217986	+	0.381875610351562	0.542332820490537	cfap74	CAGGATTGGGAGGTTGGGAGGAT
chr8	53221696	53221719	+	0.273413143157959	0.453611200404271	cfap74	ATATTTGCTGTAGGTGGATGTGG
chr8	53225042	53225065	+	0.821604537963867	0.426972190431827	cfap74	TGAGTGTCAGAGTACCCATCATC
chr8	53225228	53225251	+	0.791691513061523	0.432719466320285	cfap74	TGTGAATGCACAGATTGACATCT
chr8	53226689	53226712	+	0.565205688476562	0.418123973781014	cfap74	GGGCCAGCACAGCTCTCAGGCTG
chr8	53236117	53236140	+	0.607853622436523	0.470035105220111	cfap74	TAGACCGAGCTTGTATGCGGATG
chr8	53237668	53237691	+	0.474349937438965	0.446536842068885	cfap74	CCATTGCAGGTGAAGCCTGTGCT
chr8	53237696	53237719	+	0.602608375549316	0.463993296355814	cfap74	CGGCCCATGCTGTGGTCACCAGC
chr8	53239280	53239303	+	0.662556304931641	0.43287088471821	cfap74	CCTGATCTTCAGTGCGTTAAAGG
chr8	53317734	53317757	+	0.0108736932277679	0.267612156068716	gnb1a	TTTTTCGTTTTTTTTTTAAGGAT
chr8	53317752	53317775	+	0.590080718994141	0.470354297030228	gnb1a	AGGATGCGCGGAAAGCATGTGCG
chr8	53348381	53348404	+	0.682123947143555	0.511342517711024	zgc:171572	AGTTCAGAGAGTGTCGCCTGCTG
chr8	53358489	53358512	+	0.493613777160645	0.450954514143699	zgc:171572	AAACCACAGGTCGCCGTTTCTGA
chr8	53358621	53358644	+	0.520289649963379	0.471360986976457	zgc:171572	AACGCACAGCTCACGTCTCTGGA
chr8	53358769	53358792	+	0.885820465087891	0.466108544091699	zgc:171572	GCGAGGAGCTAGCCAATCTGTAT
chr8	53388166	53388189	+	0.726620178222656	0.492466427758048	dcp1a	CACCTTCAACCCCAAAGCCAACG
chr8	53388464	53388487	+	0.583335189819336	0.464841788937954	dcp1a	GGAGAAGAATGAGATTGAAGGCA
chr8	53391667	53391690	+	0.621099548339844	0.537323820761851	dcp1a	GAATAGTGAAGCAGGAGTCGTTG
chr8	53391972	53391995	+	0.636017417907715	0.577665404990711	dcp1a	GAGTCGGTCGACTGAGAGAGATG
chr8	53393579	53393602	+	0.599618835449219	0.452623004453803	dcp1a	CCCAAAGATCCTCCTCCTTTGTC
chr8	53409013	53409036	+	0.55623363494873	0.437362207613734	cacna1db	TACTGCTGTCAATCTTTGCCAAC
chr8	53409056	53409079	+	0.591070861816406	0.449902978252621	cacna1db	CATCCCCTTTCCCGAAGACGATT
chr8	53421476	53421499	+	0.418057060241699	0.404563217879188	cacna1db	GTCTCTTCAGTGTTGTTCTGGAG
chr8	53423275	53423298	+	0.652554931640625	0.488497756117694	cacna1db	GCAGAAGAGGATCCCGCACCCTG
chr8	53425558	53425581	+	0.45126293182373	0.275573333797653	cacna1db	TTTCGTCAGCCTGGTGATCTTCG
chr8	53428750	53428773	+	0.594841041564941	0.521147510208821	cacna1db	AATGCATGTGAACTGAAGGAGTG
chr8	53429060	53429083	+	0.652204971313477	0.526722422011235	cacna1db	CAGCGAGCGTCCCGACCAGCGAA
chr8	53432021	53432044	+	0.452367630004883	0.522711040264457	cacna1db	CTGGCTGGTGATTCTGCTGGTGT
chr8	53433512	53433535	+	0.494996147155762	0.370472934422279	cacna1db	TTGTGTGTTTGCTTACAGATGTG
chr8	53438429	53438452	+	0.267512321472168	0.432204765930162	cacna1db	ATGAATTGTTTCAGGCACCTGAT
chr8	53438954	53438977	+	0.457725524902344	0.401212245066528	cacna1db	CCGCAGGATTCGCGTGTTGTGTT
chr8	53443659	53443682	+	0.643122253417969	0.51086074655974	cacna1db	CCGCTGCAGTGATGAAGCAAAGT
chr8	53445710	53445733	+	0.40935474395752	0.505816324042272	cacna1db	ATGTTCTGTGTTTTAAACAGCAT
chr8	53445725	53445748	+	0.745869903564453	0.481973957171912	cacna1db	AACAGCATCACGGCCAGTCTCGA
chr8	53445755	53445778	+	0.49755256652832	0.455331058972544	cacna1db	ACTATGCGATGGATGTTTTGAAC
chr8	53485697	53485720	+	0.58767879486084	0.376055699601722	chdh	TGAATGGTCATGTCCATCCAGCC
chr8	53485892	53485915	+	0.466417617797852	0.519406937456452	chdh	CGGAAGTACGGCAGGCAGTGGTC
chr8	53496819	53496842	+	0.563597068786621	0.535365855009835	LOC101886252	CTGTTCACAGGCCGTCACCTGTC
chr8	53499116	53499139	+	0.0952338027954102	0.389604938711976	LOC101886252	GTGTGCATTGTCTTTTTAGGCAG
chr8	53499134	53499157	+	0.658241424560547	0.413027666550867	LOC101886252	GGCAGCATTCAAAATCTTACCGG
chr8	53499219	53499242	+	0.729265441894531	0.544451357399324	LOC101886252	CATCAGAGCTAACCAAGCCGAGC
chr8	53500744	53500767	+	0.49388614654541	0.461726012420947	LOC101886252	TATAAAGCGGGCTAATACAGGTC
chr8	53503110	53503133	+	0.625742492675781	0.540321176477038	LOC101886252	CAGCTAAACTTGAGTGGAACGCT
chr8	53503179	53503202	+	0.62519359588623	0.458457003781733	LOC101886252	ACGTGAGCTCAGTGGCGGATAAA
chr8	53504575	53504598	+	0.593004951477051	0.483444537544695	LOC101886252	TTCTGGTGTGTTTCTGACAGATA
chr8	53504611	53504634	+	0.551802444458008	0.462495518257141	LOC101886252	AACACTGTGAGGGGGAAAGCAGC
chr8	53505514	53505537	+	0.538185386657715	0.330559502818643	LOC101886252	TCTGTGTGTTGGTTTCTGCAGTT
chr8	53508797	53508820	+	0.637238731384277	0.529123198263909	LOC101886252	ATGTCGAAGCGCAGTGTGTCAGT
chr8	53525718	53525741	+	0.89161750793457	0.385632590853541	actr8	TTCCCCAGCTGACAATCTCTATA
chr8	53528995	53529018	+	0.583988914489746	0.489033207172073	actr8	CCTGGAGCTGCGGTGGGAGACGC
chr8	53530866	53530889	+	0.773376388549805	0.493888673673211	actr8	ACCAGCAGCATATTGACGATCTC
chr8	53533325	53533348	+	0.596228294372559	0.424238955724646	actr8	GAGTTTGGGTCTAGAACAGCAGG
chr8	53535011	53535034	+	0.569367027282715	0.393041906681708	actr8	TCCTGGCTGTATTTCTGACCTCC
chr8	53539926	53539949	+	0.631487808227539	0.51719319044971	selk	GACAGATCCGGCTGGACCAGAGT
chr8	53542361	53542384	+	0.694864196777344	0.450740717625232	selk	ACACTCACCATTTGACACATAAA
chr8	53547967	53547990	+	0.663216323852539	0.459531683880956	parapinopsina	TATTTGAGAGTCACCGTGATCAC
chr8	53596745	53596768	+	0.560815887451172	0.428887283560766	cacna2d3a	ATGCAGTGTTGATCAATGAGTTG
chr8	53600214	53600237	+	0.750084686279297	0.5641405024094	cacna2d3a	CTGGTCAGAGGCTCTCAACACAG
chr8	53600255	53600278	+	0.822334442138672	0.503030082288594	cacna2d3a	AAAGAGACCCTTCTCTCCTATGG
chr8	53603819	53603842	+	0.741989822387695	0.550478261209423	cacna2d3a	CGGCTCACCATCGCTAGACAGAC
chr8	53607527	53607550	+	0.153342313766479	0.374950642641587	cacna2d3a	GTTTAATCAGACAGGCAGAGGCA
chr8	53607532	53607555	+	0.545551109313965	0.489573450225559	cacna2d3a	ATCAGACAGGCAGAGGCAGTGAG
chr8	53620497	53620520	+	0.256850929260254	0.169742932955928	cacna2d3a	TTTCTTTGTCTGCTCTCAGCTGG
chr8	53642709	53642732	+	0.0117895102500916	0.533567260654513	lrtm1	ATATTTAAAGTATTTTGTTTACC
chr8	53642716	53642739	+	0.0835479545593262	0.468276542850584	lrtm1	AAGTATTTTGTTTACCTTTGAAA
chr8	53642730	53642753	+	0.659014129638672	0.507281398131315	lrtm1	CCTTTGAAAGCGAATGTCTCCAG
chr8	53642806	53642829	+	0.535881652832031	0.499415203741805	lrtm1	GATGCAGAACTTTAAGACTGCCC
chr8	53642820	53642843	+	0.78096565246582	0.501056998528304	lrtm1	AGACTGCCCAGAGCCTCCAGATG
chr8	53642935	53642958	+	0.703280868530273	0.415284116934915	lrtm1	TGGTGTTAAAGGAGAGGTCCAGT
chr8	53673311	53673334	+	0.793475112915039	0.55656998706687	wnt5a	CAACTACACCCACACTCCTCACC
chr8	53731658	53731681	+	0.595259666442871	0.414097327435152	tlr9	TGTATTGATTACGCCAAGAGTCC
chr8	53731883	53731906	+	0.867709884643555	0.484276538303031	tlr9	GGGTGCCACTGACCTCCTGAAAG
chr8	53731991	53732014	+	0.714686126708984	0.541716550871879	tlr9	AAGTTTGACTGATGTAGTTGTAG
chr8	53732110	53732133	+	0.145731134414673	0.443108483545094	tlr9	GAGCAGATTTGTCTTTTGAAATG
chr8	53732666	53732689	+	0.698507995605469	0.433094007431192	tlr9	TGAAGAGATGTCGAGGAAGAGTA
chr8	53732878	53732901	+	0.621099395751953	0.350382148416952	tlr9	TTGATGTGATCAATTGTATTCTC
chr8	53733080	53733103	+	0.437545394897461	0.4125866543314	tlr9	GTTGTGGTGTGCCTAAAGGTTTG
chr8	53733349	53733372	+	0.595396423339844	0.451460436666189	tlr9	ATGCGGTGTATATGGTTGTTATT
chr8	53739173	53739196	+	0.645361785888672	0.401445150819121	LOC101883320	TTAGGGACTCGCTTGTCATCTTC
chr8	53739633	53739656	+	0.675611267089844	0.407180352665137	LOC101883320	TTGGTGACTTGATCAGCATCTGC
chr8	53739692	53739715	+	0.593404579162598	0.40332009545748	LOC101883320	TATTTATATCCAGCTTCCACCGT
chr8	53739698	53739721	+	0.721871566772461	0.393288152286324	LOC101883320	TATCCAGCTTCCACCGTACACCT
chr8	53760412	53760435	+	0.795346603393555	0.536831926438256	apeh	CACACACATAATACACACCACGC
chr8	53772271	53772294	+	0.817966918945312	0.437523717659024	apeh	TACCTGTGTAGATGTTGCTATAC
chr8	53795084	53795107	+	0.574146461486816	0.49110609372512	bsna	CGCATGGACCTAATTTCTGCCTG
chr8	53795418	53795441	+	0.715019912719727	0.445827832880686	bsna	TACTCTGCAGTTCCTGAATCTCA
chr8	53795778	53795801	+	0.489148368835449	0.351802396699119	bsna	TTGGTTGAGCTTGGACCTCAGGT
chr8	53796168	53796191	+	0.707700500488281	0.472523738517118	bsna	TAGTCGAATATATCATGCCATCC
chr8	53796776	53796799	+	0.700739898681641	0.476796936894106	bsna	ACTGTGTAATCTTGGTAAGTCTG
chr8	53796978	53797001	+	0.431093521118164	0.337315644712076	bsna	TTTGCCCTGTTAAATTCATTGAA
chr8	53797367	53797390	+	0.445607872009277	0.520338641822497	bsna	AGTAACTGATTTTGCTGTATACT
chr8	53797761	53797784	+	0.614983825683594	0.365377461391503	bsna	TGCCAGTTCGTAGATCTACTACA
chr8	53797934	53797957	+	0.670931625366211	0.44960503136422	bsna	GCTCTATAGTTCCTGTATAAGCT
chr8	53798513	53798536	+	0.711811294555664	0.434065352537959	bsna	TGAGACACGTTTGAAACAGTAGT
chr8	53798687	53798710	+	0.34273078918457	0.490017742810309	bsna	CCAGTTTGATTTCTAAGTCTGTC
chr8	53799201	53799224	+	0.162021808624268	0.383321472537348	bsna	ATTTCTTGCCACTCGAGGAGGTA
chr8	53799518	53799541	+	0.0210246682167053	0.249078569525601	bsna	TCGCGTTTTGTTTTCCGGACTGT
chr8	53800031	53800054	+	0.706159210205078	0.537813356525645	bsna	CTCTCCTCCTCAAAGCTACTCGA
chr8	53800116	53800139	+	0.0803459644317627	0.417802817036903	bsna	GCTTTTTGTAGCCATAGCCTTCA
chr8	53800277	53800300	+	0.577688217163086	0.318135560525117	bsna	TGGCCACTGTTCTCCGTCAAAGC
chr8	53800487	53800510	+	0.643129272460938	0.441594176945885	bsna	GATTCCAGCAGGGGTCGCATGGA
chr8	53800524	53800547	+	0.412153816223145	0.29397351490057	bsna	TCAGTTCAGATGGACTTGGTGGT
chr8	53803067	53803090	+	0.475917663574219	0.411862838246907	bsna	GTGATGCTCTGCAATTCTTTCTT
chr8	53803100	53803123	+	0.533117713928223	0.498082496343679	bsna	GAAATCATCTGAATGGACTCGGC
chr8	53803157	53803180	+	0.607605094909668	0.390050507116789	bsna	TCCTCAAGCTCTTTGTCCAGCTT
chr8	53807764	53807787	+	0.73700553894043	0.548491371228773	bsna	GTAAGGAAGCCCCAAAACCGAAC
chr8	53849329	53849352	+	0.748524398803711	0.473731112681078	LOC101884616	GAGTCCACACCGCCCTCACCTGC
chr8	53870030	53870053	+	0.467391319274902	0.418193786988105	mib2	GCGATGGCGTCGTGTAAAGGTGT
chr8	53873724	53873747	+	0.594215202331543	0.429579547229493	mib2	GCTTCAATGCTACTGTTAGCCTG
chr8	53879922	53879945	+	0.477226104736328	0.340646833133946	mib2	TCACCCTGCTGGAACGAGTGACT
chr8	53884749	53884772	+	0.592114181518555	0.466022972691076	mib2	CTCCCTGAAAGATTCCCTTCAGG
chr8	53919576	53919599	+	0.52137149810791	0.434928923275857	ubiad1	GCGCTAGCGGCACGGCGTACACT
chr8	53940970	53940993	+	0.626360511779785	0.52651681707698	mmp23ba	CTCTGTTAACCACACGGACTGTC
chr8	53942085	53942108	+	0.35556999206543	0.379637680500222	mmp23ba	ATGCACCTGAACGCCACGCTGAC
chr8	53954321	53954344	+	0.589059104919434	0.488435354938914	cdk11b	CCTGTAGCGCGGGCAGGTATTTG
chr8	53956423	53956446	+	0.587542839050293	0.408813216422374	cdk11b	GTCTCTCTCTGCAGTCTGACAGG
chr8	53956489	53956512	+	0.675273284912109	0.335320486674299	cdk11b	TCTGTGTATTCCTCAGCAGGAGC
chr8	53957427	53957450	+	0.510057678222656	0.470906677247213	cdk11b	CGATCTCGCTCCCGTTTGCGCTC
chr8	53988008	53988031	+	0.772771987915039	0.472553203076869	slc35e2b	TGCTGGTACAGCGGACACGGCAC
chr8	54047362	54047385	+	0.45684871673584	0.299941129241907	LOC101885328	TCTCCAGTGTCCGGCTGGGTCTC
chr8	54057359	54057382	+	0.692517623901367	0.526382252235508	magi1a	CAGCCACAACACAAAGACCACCT
chr8	54059783	54059806	+	0.716962280273437	0.296424027149166	magi1a	TCTCTCCATCACAGAACTTCCTC
chr8	54060985	54061008	+	0.498565139770508	0.51421671859303	magi1a	CTGTAGTCGGCGGAGACGAACCG
chr8	54066143	54066166	+	0.546333999633789	0.523758271772241	magi1a	CAGTTTCTACAAGTGTGCAGAGG
chr8	54066298	54066321	+	0.789887084960938	0.409677051772465	magi1a	TCAGGGAGGCAGCTCCTCCCAAT
chr8	54098099	54098122	+	0.623313827514648	0.520466680824409	prickle2a	CCGATGTCAGGTTCGGTACTGTA
chr8	54101734	54101757	+	0.374112586975098	0.505207232431847	prickle2a	CTGGGTCGTCCCTTCTTGCCGAA
chr8	54102497	54102520	+	0.641592864990234	0.459358313131087	prickle2a	GGCCGAACTTTGGAGAACTTACG
chr8	54113049	54113072	+	0.538612442016602	0.418385774486343	LOC108190994	CTGTCCTTCCGGCTCTCAGTGTC
chr8	54113076	54113099	+	0.91105842590332	0.422259280379863	LOC108190994	TCCTGGAGCTCCCGCAGCCTCTG
chr8	54114499	54114522	+	0.832704086303711	0.426559334768785	LOC101884715	TACCAGGAGCACCACCCCTCACA
chr8	54116408	54116431	+	0.140074052810669	0.273431547249445	LOC101884715	TTTTTCAGGATGCATGCACATCA
chr8	54164947	54164970	+	0.625714797973633	0.52453076491081	LOC110440027	CAGCTGTGGTTTACTGGAACTGA
chr8	54164960	54164983	+	0.605564727783203	0.529416879366337	LOC110440027	CTGGAACTGATGTCAAACGAAAA
chr8	54194750	54194773	+	0.730816345214844	0.550971369894554	wu:fl23c11	GTGTGTAAGAGACACGAGCGTGA
chr8	1837	1860	+	0.749077453613281	0.651983698205623	tmed7	TATGAGGACATCACCATCGGCAC
chr8	14381	14404	+	0.723736419677734	0.596884115094106	LOC108190923	TGCCCCCCTACAGGGATCCAGAG
chr8	56848	56871	+	0.347849578857422	0.509418753549946	hsd17b4	TCACAGGGTTTGTTGCGACTGCT
chr8	56893	56916	+	0.655059585571289	0.628169266827609	hsd17b4	TCTCGTCCTCCACTCTGGACAAA
chr8	92363	92386	+	0.703790054321289	0.620707348875672	LOC100535130	TGTCTGGAGGACACGTCCTGCGA
chr8	107545	107568	+	0.379968795776367	0.528935830598651	sncaip	TCTGTTCTGTGTGTTTTCAGCTC
chr8	107563	107586	+	0.631594009399414	0.753791446576933	sncaip	AGCTCTGGCCATTAACTGGCCTC
chr8	118067	118090	+	0.483941497802734	0.594690256711565	sncaip	TCAGACTCTGGTGGAGTACGGCT
chr8	118325	118348	+	0.421548728942871	0.591391695777688	sncaip	TGACAGGCAGACCACGGCGCGGG
chr8	148991	149014	+	0.795850982666016	0.640742114352877	snx2	AGTCTCCAGAAGATCTCCATGTT
chr8	155367	155390	+	0.693088836669922	0.635291673682455	snx2	TCTGGACAGTCCAGAGCGTCAGC
chr8	158397	158420	+	0.779331207275391	0.745110155743779	snx2	AACAGGTGACGGCATGAATGCAT
chr8	159315	159338	+	0.13599458694458	0.484672882458088	snx2	TCTGCCCTTTTTATGTGTGTGTT
chr8	159414	159437	+	0.693473510742188	0.714206273564991	snx2	AGGTATCTGATGAGGACGGTCAA
chr8	179436	179459	+	0.0302339434623718	0.6896478191639	LOC100329477	ATGTGTTTTTAGGCTTTGTGTAA
chr8	183908	183931	+	0.466388969421387	0.573761409617019	LOC100329477	TCTCAGGGTTACCGGCGGCCCAA
chr8	185972	185995	+	0.647507095336914	0.628567377306346	LOC100329477	TGCAGATGAGTTTCTGTCCTCGC
chr8	185986	186009	+	0.702903594970703	0.607763638624778	LOC100329477	TGTCCTCGCAGGAGAAAACTCCA
chr8	224536	224559	+	0.34196647644043	0.626827442839187	znf608	AGGGGTTTTGGTTGTGAATGTCA
chr8	225952	225975	+	0.493360481262207	0.602333772113541	znf608	ACCCAGGTTTTGTGAATCCCCAG
chr8	226347	226370	+	0.731362915039062	0.650977220133736	znf608	TTGATCAAGTGTGTGCATCTCCA
chr8	226507	226530	+	0.301633396148682	0.695333644396927	znf608	AGATTTTGATGAAGCGATCAACT
chr8	226541	226564	+	0.582968482971191	0.607697772300493	znf608	GAATCCTCCGAGAACATTGTGTC
chr8	226729	226752	+	0.62336841583252	0.721235627609454	znf608	CAACATGTCTGTTGTCCTTGAGA
chr8	226957	226980	+	0.778387222290039	0.729597468391917	znf608	AACTAAAATCACTGAAGTTTCTT
chr8	226978	227001	+	0.531212387084961	0.612620557712331	znf608	TTCACATCAGGCGTCTCCGACTG
chr8	227005	227028	+	0.752601547241211	0.781372052463398	znf608	CCTCACAAAAGCCAAGAACCTCA
chr8	227226	227249	+	0.607931060791016	0.833648531595036	znf608	CTGTGAGCCTCTTGAAGGAGCAC
chr8	227344	227367	+	0.624143218994141	0.731073277512894	znf608	AGACAACGCCCCGAGTCCGTCAA
chr8	248051	248074	+	0.734028167724609	0.794766380829658	cep120	CCGCAGACTCCAGAGGACACCAA
chr8	248718	248741	+	0.117789363861084	0.61515157686263	cep120	ATTGGTGTTTTTCAGGCTCCTAA
chr8	248731	248754	+	0.685155715942383	0.673492485913238	cep120	AGGCTCCTAAATGGCATCCTCTG
chr8	250795	250818	+	0.432063140869141	0.710008143561237	cep120	ATCAGATCGGTCCTGCAGACGTC
chr8	256008	256031	+	0.786918487548828	0.762014695258591	cep120	AGTAACACTGAGACCTGAAGACG
chr8	256298	256321	+	0.606045188903809	0.837316357386539	cep120	CCTGCGGAGCCCGTCAGCGCTCA
chr8	258921	258944	+	0.7273291015625	0.763576635137054	cep120	AGATGTTCCCGATGTGCTCGTAC
chr8	258984	259007	+	0.797466201782227	0.600981030127661	cep120	TGCCCCAAAGATCTCCATCCCAG
chr8	261383	261406	+	0.791205749511719	0.654906721552558	cep120	TGTTGTCAGATATGCATATCAGT
chr8	397398	397421	+	0.82441764831543	0.569089106608298	trim36	TCCTCCTCCTCATCCTGTTGCAG
chr8	413978	414001	+	0.495221633911133	0.786194486164456	pggt1b	CCATCATGCACAGCGACGCCACG
chr8	434937	434960	+	0.791604232788086	0.623417449162871	LOC100537771	TCCCCCAGAGGAGCCTCCGTCTG
chr8	448083	448106	+	0.838885879516602	0.675007393001104	gramd2b	TTGATGACGGTCACAGAAGACAC
chr8	451870	451893	+	0.645864944458008	0.776936316100949	gramd2b	CGAACACTCTGGAATGGAAGCAG
chr8	451904	451927	+	0.71546028137207	0.697094931018857	gramd2b	GGAGACGAAGAGTCGACCCTGAT
chr8	457054	457077	+	0.408927230834961	0.568368025267646	gramd2b	TGATTTATTCACCTGGAAAGACT
chr8	457085	457108	+	0.520965270996094	0.730289402022009	gramd2b	CTGCGTTCACACTTCAGTTCAGA
chr8	460450	460473	+	0.609176864624023	0.792510513201709	gramd2b	CTCTCCTCGCAGTGACCTCAGTC
chr8	473801	473824	+	0.767332305908203	0.624149398295139	nudt12	TGGATGCAGCATCCACAGGAGAC
chr8	478611	478634	+	0.807602691650391	0.642802809911293	nudt12	TCCTCTCCATCAGATGTGATACG
chr8	478871	478894	+	0.615694313049316	0.822381904564244	nudt12	CATGACCTGTGTCCACTGGTGCG
chr8	482018	482041	+	0.591484260559082	0.654884992892278	nudt12	TGGGGGTCCAGAAGAAGGAGGTG
chr8	482110	482133	+	0.527608833312988	0.541171422111212	nudt12	TTCCTGCAGCCGGCGATGCCTGG
chr8	484761	484784	+	0.725129852294922	0.667009518583052	nudt12	TGCCCGACGTGCGGCAGCAACAC
chr8	510258	510281	+	0.271161327362061	0.465932836209335	LOC103911612	TCACCATGCGTGTTTGAGGTGTG
chr8	511753	511776	+	0.429914131164551	0.511977315590293	LOC103911612	TATTATTACCTTGAGGTCGGTGG
chr8	511789	511812	+	0.308546504974365	0.643743618889543	LOC103911612	CTTTAGTGAAGGCTGTCTGATGG
chr8	513447	513470	+	0.517904930114746	0.641282105586666	LOC103911612	AGCCGTCTTTACTCGCGTCTCGT
chr8	519911	519934	+	0.686390380859375	0.646331632786827	LOC103911612	GGCTGTTTCTCACAATGCATCAT
chr8	519920	519943	+	0.447547264099121	0.573447382862195	LOC103911612	TCACAATGCATCATGTCTGCACC
chr8	521939	521962	+	0.583746871948242	0.68620948257005	LOC103911612	ACTCAAACAAGAGAATTTACCTT
chr8	532974	532997	+	0.48129508972168	0.597419509663065	zgc:101664	TCGATGGTCATCCGGAAGAGCCG
chr8	539897	539920	+	0.534748077392578	0.736985779873491	srp19	CTCCTGCAGGTTTCTGTGCATTT
chr8	539911	539934	+	0.479772720336914	0.59576623581106	srp19	TGTGCATTTATCCAGCGTACATC
chr8	540198	540221	+	0.0980055046081543	0.440791011883783	srp19	TTTTGTGTTTCAGGCGGTGGAGA
chr8	540209	540232	+	0.673688354492187	0.713529521839188	srp19	AGGCGGTGGAGAACCCGACATGT
chr8	554479	554502	+	0.77396125793457	0.591789467604144	LOC100329294	TGCTCCCAGAAGGTCTTGATGAA
chr8	580925	580948	+	0.91094123840332	0.800399874711589	si:ch211-87m7.1	AGCTGAGTAACCTGAAGAAACTC
chr8	580979	581002	+	0.599589195251465	0.841298829643085	si:ch211-87m7.1	CCAGCATCCCCATCTGTGTGCTG
chr8	608411	608434	+	0.534116516113281	0.683824885318263	si:ch211-87m7.2	ATGCTCTTCTGTAATATCAGCCA
chr8	610852	610875	+	0.686334686279297	0.594157194859869	si:ch211-87m7.2	TGCCCCAAACATCAGACAAGGCA
chr8	629926	629949	+	0.742902374267578	0.725490699893383	spinb	ATTATGTGTGTATCAGAAACAGA
chr8	630035	630058	+	0.647346343994141	0.729919091085105	spinb	ATCTCCAGTGTCGCTGTGGAAAG
chr8	630100	630123	+	0.502657127380371	0.559610393406925	spinb	TCATCAAATATGACGGAGTGGAC
chr8	630202	630225	+	0.622215309143066	0.703260314763975	spinb	GGGTCAGCGACTCCAGGCTGGCA
chr8	635857	635880	+	0.743861770629883	0.628824312191598	csgalnact1b	TGCAGCTCTCCACCAACCTCAGC
chr8	636214	636237	+	0.457057800292969	0.657967404394694	csgalnact1b	CTCCATCAGCAGATCCTCCGGGC
chr8	639006	639029	+	0.628905067443848	0.586573209855411	csgalnact1b	GCACAGAGAGGGACACAGGAACT
chr8	639086	639109	+	0.430969581604004	0.583205376496291	csgalnact1b	TTCCGTCCGTTCGCACCGCTGGT
chr8	642732	642755	+	0.717033538818359	0.663710912385939	csgalnact1b	TCCAGAAGTCGAGCGTTGGATGT
chr8	653894	653917	+	0.628265380859375	0.526678518541737	LOC794598	TGCTTCTCTTCTAGCCGGACTTC
chr8	653952	653975	+	0.233729667663574	0.728636752965653	LOC794598	AAAAGAGGCTTTTTCTGCAGCGA
chr8	653967	653990	+	0.770846710205078	0.714117597893793	LOC794598	TGCAGCGATGACAGCATCAGATA
chr8	653997	654020	+	0.72547119140625	0.743121885254804	LOC794598	AAAGAAGATACCATATCCTACCA
chr8	657366	657389	+	0.591912307739258	0.553038765274539	LOC794598	TCTGCTCCACAGATCGTCTTTGG
chr8	657401	657424	+	0.698905792236328	0.806807265268776	LOC794598	CATATATCTGCGATCCCGAGCGT
chr8	657550	657573	+	0.619878005981445	0.615718663692244	LOC794598	TGACGGTGTGTAAACCGCACTGG
chr8	657739	657762	+	0.240397872924805	0.617492943980917	LOC794598	CTTTTACTCTGGTCACTCATCAT
chr8	694270	694293	+	0.693347091674805	0.807758163737441	rnf165b	CACGTAGGCCCGCAGGCCCAGAT
chr8	694306	694329	+	0.707929458618164	0.855682566761123	rnf165b	CCAATGCCCCATCCAGGACAATC
chr8	694421	694444	+	0.686422119140625	0.657664147988068	rnf165b	AGGACATCCCGGCCCCACCCTTC
chr8	699645	699668	+	0.520356674194336	0.676008502885368	rnf165b	CTCCTTCAGGGATCTGAGTGTGG
chr8	749446	749469	+	0.699229507446289	0.622859217722522	loxhd1b	TCTGTGATGATGTCTGACGGCAC
chr8	750658	750681	+	0.140444278717041	0.644795097394257	loxhd1b	CTTTTCTCAGCAGCCTCCTGATC
chr8	750664	750687	+	0.595937995910645	0.601877235766584	loxhd1b	TCAGCAGCCTCCTGATCTCCACG
chr8	750725	750748	+	0.367940444946289	0.511062170923171	loxhd1b	GTGCCCTATGCGGATCTTTTCCA
chr8	750746	750769	+	0.773396530151367	0.813108903344433	loxhd1b	CAGGATGTCTCCAACATCCTCCA
chr8	753360	753383	+	0.794454727172852	0.655316637019355	loxhd1b	TGCTGCGTGCACACACCGTTCTG
chr8	758761	758784	+	0.805435104370117	0.697411799886089	loxhd1b	ACCTGTGTCGTCATTCTCTCCAA
chr8	758830	758853	+	0.584877319335937	0.569991182487118	loxhd1b	TCCCGTCTTGATCCGCAACGTGT
chr8	759171	759194	+	0.360418090820313	0.513538348837723	loxhd1b	ATTTAGTTCCCGTCACCCTTCTG
chr8	759240	759263	+	0.601108589172363	0.815560857500705	loxhd1b	CTCATGAAAGCCTCGTCTACGGG
chr8	760193	760216	+	0.746968154907227	0.714926905346454	loxhd1b	AGAGTCCCAAGTTCCACAGCGGT
chr8	762744	762767	+	0.48454963684082	0.695854974570911	loxhd1b	TGAGGCGCCGCTCGCCGGTGTCT
chr8	762775	762798	+	0.704671936035156	0.801869249848201	loxhd1b	CCCGTAGATGTTGATGAACACGT
chr8	762828	762851	+	0.801323852539062	0.886980820171596	loxhd1b	CCGTGAACACGTTAACTTCATAC
chr8	765987	766010	+	0.325899925231934	0.541647918935504	loxhd1b	TTCTCTTTGGGCACCATGGCCAT
chr8	766098	766121	+	0.541714363098145	0.783561955966739	loxhd1b	CCCACATCTTTAGCTTCGACCTG
chr8	766403	766426	+	0.466008529663086	0.616615166093631	loxhd1b	ATAGTTATTGGATCTGCTGCTGA
chr8	766447	766470	+	0.333940010070801	0.777216735702877	loxhd1b	CTTGATCTCCGTATATTTGGATG
chr8	769290	769313	+	0.706484985351562	0.698238379582697	loxhd1b	GCTGGGGTAAATCTCCACCTCCG
chr8	769373	769396	+	0.764040756225586	0.803759226804709	loxhd1b	CGTGATTAGGAACCACAATCTGA
chr8	771190	771213	+	0.733541641235352	0.793323289801989	loxhd1b	CCTACCTGTCCGATGTCTAAAGT
chr8	771307	771330	+	0.646633605957031	0.542756971787335	loxhd1b	TCTCCGTACAACTTCACGAAAAC
chr8	771370	771393	+	0.563497047424316	0.716469275267406	loxhd1b	ACCGCGATGTGATAGCTGACGTC
chr8	779438	779461	+	0.661682968139648	0.804954377852291	loxhd1b	CCCTCTCGAACTTGTTGATGTTG
chr8	786563	786586	+	0.902849807739258	0.669481932872708	loxhd1b	TGATGTACCATGAACTTGTCCAG
chr8	786641	786664	+	0.51341968536377	0.779360483655147	loxhd1b	CCCTTTTCTCCGTAGATCTGCAG
chr8	786649	786672	+	0.708005447387695	0.580429296057277	loxhd1b	TCCGTAGATCTGCAGAAGGATGG
chr8	787316	787339	+	0.736342086791992	0.649703812437621	loxhd1b	ACAGTATGATCCAAACTCACTCT
chr8	789666	789689	+	0.365029754638672	0.646075065457707	loxhd1b	CCGCTGTTCTTCATGCCTTTGGA
chr8	789742	789765	+	0.771105804443359	0.839242251093345	loxhd1b	CCGTCACCACCTGAACATTATAC
chr8	795195	795218	+	0.247796726226807	0.52055335178492	loxhd1b	TGATTTTGCCCAGGTTTGGAGCC
chr8	797323	797346	+	0.60921028137207	0.688433167197829	loxhd1b	ACATCAGCCGTGAACACACTCAC
chr8	912333	912356	+	0.742928161621094	0.684409454077944	ptger4a	ACCTCGCCGAAGCCGACACTTGG
chr8	912470	912493	+	0.62366870880127	0.689066153717912	ptger4a	GATGGACATGGCGCAGATGATGC
chr8	937059	937082	+	0.665357055664062	0.724722816791571	mrps27	ATGTTAAAATGAAATTCAGACCT
chr8	939273	939296	+	0.551292762756348	0.543025325688974	mrps27	TCACCCTGCCGATGGCCAAGGAG
chr8	939312	939335	+	0.603367805480957	0.525160248730151	mrps27	TCTCATACGTTCGGTCCATCAGA
chr8	970783	970806	+	0.494221305847168	0.65172676532831	znf366	CCGCACAGACTGCAGGCGTGCGG
chr8	970867	970890	+	0.640856552124023	0.534618950105653	znf366	TCGCACATCCGACACTTCCAGCG
chr8	970894	970917	+	0.851592712402344	0.67211363541433	znf366	TGATCTCCTCCCACATCCACATA
chr8	973504	973527	+	0.012443425655365	0.625643680024408	znf366	GTCAGTTTTTTTTACCATTGAAA
chr8	973592	973615	+	0.520357933044434	0.561735775321646	znf366	TGGCGTGAATCGGTGAGGATGAG
chr8	1001743	1001766	+	0.734235992431641	0.729221646827163	fabp1b.1	AGGTCTTCCTGACGACATGATTG
chr8	1003338	1003361	+	0.559973678588867	0.651642131585801	fabp1b.1	AGACTATTGTGAACAGAGAGGGA
chr8	1011949	1011972	+	0.701401672363281	0.737938050310749	fabp1b.2	AGGTCATCAAGAGCTGCTCAAGA
chr8	1012939	1012962	+	0.681456680297852	0.697295682522608	fabp1b.2	AGACTGTGGTGCACAAAGACGGA
chr8	1028518	1028541	+	0.570793533325195	0.56397029169678	smyd1b	TCTGTGCAGTGTTTGCATGTGCA
chr8	1028642	1028665	+	0.666200866699219	0.811010450304556	smyd1b	CCAGAGCACGCAGCTCAATCCTG
chr8	1038038	1038061	+	0.588515739440918	0.832473319446469	smyd1b	CATTGTTGAGGATGACAGTGCAG
chr8	1044682	1044705	+	0.360764274597168	0.638005976990987	smyd1b	ACTCGGCGGTTTTCCGTAGGTCT
chr8	1044696	1044719	+	0.736539611816406	0.866758681938935	smyd1b	CGTAGGTCTTGATGGCAGCACAC
chr8	1051305	1051328	+	0.823263168334961	0.722434013618322	smyd1b	ACCTGTATTACCTGTCGAACACC
chr8	1066520	1066543	+	0.369536933898926	0.697106168878732	sprb	CTCCAGCGGTCGGCCTGCGCAGG
chr8	1094785	1094808	+	0.641825561523438	0.62102777859404	lzts3b	TGTCATGTGGCCCAGTCCTAGAG
chr8	1099973	1099996	+	0.449258270263672	0.569267685337686	lzts3b	TTTTTCCCCCATATAGAACACCT
chr8	1099979	1100002	+	0.83858772277832	0.772473325962949	lzts3b	CCCCATATAGAACACCTCTGCTC
chr8	1100047	1100070	+	0.615480880737305	0.602965720931881	lzts3b	ACTCCATGCAGAATCTGGTTGGT
chr8	1102342	1102365	+	0.57632438659668	0.809283438576822	lzts3b	CTCAGGTGATCCACATGCGGCGT
chr8	1129976	1129999	+	0.38921573638916	0.391043993728216	ubox5	TTTCACGCATCCCTTCTTTAAAT
chr8	1129980	1130003	+	0.371425170898438	0.571134590205523	ubox5	ACGCATCCCTTCTTTAAATCTCG
chr8	1130137	1130160	+	0.447518539428711	0.453009587779334	ubox5	GCTCTCTTTCCATCTGGGCTTTG
chr8	1130147	1130170	+	0.567382850646973	0.703879891916041	ubox5	CATCTGGGCTTTGCCTTCTCGAT
chr8	1130269	1130292	+	0.718718795776367	0.671739483801423	ubox5	AGACTGATTCTCCAACTCCAGAA
chr8	1148929	1148952	+	0.549030570983887	0.821064230865564	avp	CACGCTCTCGTCTGCCTGCTACA
chr8	1187972	1187995	+	0.634501190185547	0.612101085442375	slc35d2	TGCTCGTTCCTCATCATCGTGAT
chr8	1188118	1188141	+	0.244637603759766	0.72119213428296	slc35d2	CCTCGTTTATGTTTCTCGGAATC
chr8	1189819	1189842	+	0.556102180480957	0.698855544261208	slc35d2	AGGACTTTGACAGAAGTATTGTT
chr8	1190609	1190632	+	0.594759063720703	0.688357327662828	slc35d2	CCACAGATCTTTCCTCTACCTCT
chr8	1190622	1190645	+	0.560911178588867	0.817963088022857	slc35d2	CTCTACCTCTGCTGTATGTGGGG
chr8	1191978	1192001	+	0.264679183959961	0.547640615368575	slc35d2	TCCTGTTTTTCAGCTTACCGATG
chr8	1191989	1192012	+	0.729218063354492	0.691917871181132	slc35d2	AGCTTACCGATGTTCACTGTGCT
chr8	1194206	1194229	+	0.654713973999023	0.704924812991597	slc35d2	ACAGCTGCCAGTGGAGTTTACAC
chr8	1197938	1197961	+	0.0316017770767212	0.650601724431921	slc35d2	ACTGTTTGTTGTTTTCAGGGTCT
chr8	1197954	1197977	+	0.511300849914551	0.750340803603183	slc35d2	AGGGTCTCGGTAAATACGGCGTA
chr8	1214488	1214511	+	0.538686676025391	0.566121390246246	znf367	GCGCAGTGACGGTTAGCATGAGT
chr8	1214841	1214864	+	0.501960525512695	0.709692973032221	znf367	CTATCATGCTCACCTTTCTCGGA
chr8	1214859	1214882	+	0.503109283447266	0.562507041091351	znf367	TCGGAGCAGACAAAGGGCTTTTC
chr8	1214882	1214905	+	0.64263557434082	0.590557576800257	znf367	TCCAGTGTGCAGACGCTGGTGTG
chr8	1217583	1217606	+	0.560956420898437	0.690261825509461	znf367	CCCCTCGTTGATCAGCTCCCGGA
chr8	1219496	1219519	+	0.737237548828125	0.615451133782359	znf367	GCCCCAGCGCCATGGGTACACCA
chr8	1254414	1254437	+	0.471196708679199	0.635619916746112	cdc14b	CTGCTCATTGATCTTCTGCCGAT
chr8	1255265	1255288	+	0.687369537353516	0.694158934202058	cdc14b	ATCAGGTAACAGCCAATCAGTGT
chr8	1259161	1259184	+	0.523101806640625	0.563131995698457	cdc14b	TTATTCAGCCGGATGATGGTGGT
chr8	1264660	1264683	+	0.681454467773438	0.569825121762488	cdc14b	TTTCTGTCCCCATAGGTGTAAAA
chr8	1264664	1264687	+	0.727224960327148	0.615877486818969	cdc14b	TGTCCCCATAGGTGTAAAACACA
chr8	1264693	1264716	+	0.604626235961914	0.597696669890456	cdc14b	TTCTTTGCATGAGCACATGACTG
chr8	1265645	1265668	+	0.443633689880371	0.632477782743901	cdc14b	ACAACTGTTTGACTCTTACTTCT
chr8	1265727	1265750	+	0.947337417602539	0.694294403168435	cdc14b	TGATGAAGAAGAGCAAAATACAG
chr8	1272284	1272307	+	0.694804916381836	0.713143885981107	aaed1	AGACTCCCAGAAAGCATGCTGGA
chr8	1272854	1272877	+	0.652548599243164	0.597281098446749	aaed1	TCCTCTTCTCAATCCAAGCCGTT
chr8	1272911	1272934	+	0.684210739135742	0.777770503924794	aaed1	ATGAGGAAAGCCTGTCAGAGAGC
chr8	1275039	1275062	+	0.754535598754883	0.69146440398058	aaed1	AGCAGCATCACCTCCTCACCTGC
chr8	1278823	1278846	+	0.641899337768555	0.664827042088879	aaed1	TTATCGCCATGTCGATCGAATAT
chr8	1291866	1291889	+	0.453834915161133	0.5678916168763	fbxl17	TGCGAATATTCGGAAATGGTGTG
chr8	1294587	1294610	+	0.543516960144043	0.564126504617817	fbxl17	TCACCTGTCGGTGAAGGAGAGAT
chr8	1642843	1642866	+	0.269366588592529	0.684607436142539	dgcr6	CCTGATTTTACCTCAGTTTCAGC
chr8	1642863	1642886	+	0.431249351501465	0.695737993911626	dgcr6	AGCTCGCTGGTTAGTTTTCAGAA
chr8	1642882	1642905	+	0.701483459472656	0.735854622630028	dgcr6	AGAACCGACAGATTGTGAGATTT
chr8	1642933	1642956	+	0.623076705932617	0.783960523508242	dgcr6	CGGATCAAATCCTGCTTGAGGCC
chr8	1646078	1646101	+	0.63434871673584	0.519958465460211	dgcr6	TGTCTCTGGTTGTAGAGGTTTTT
chr8	1646102	1646125	+	0.900906982421875	0.657119516179424	dgcr6	TCCGTCAGATGCTGAATATCCAG
chr8	1659616	1659639	+	0.816206512451172	0.634287421211516	LOC570938	TGTTTCACCCAGAACTGCGACCG
chr8	1659622	1659645	+	0.713760681152344	0.678435193962231	LOC570938	ACCCAGAACTGCGACCGTCTGGA
chr8	1682865	1682888	+	0.904501495361328	0.736462548547968	LOC570938	GGCTGATGCCACTGGGAAACACA
chr8	1683067	1683090	+	0.645980911254883	0.727133722518844	LOC570938	AGAGGTAAACTGGGTGCTCTGCG
chr8	1769907	1769930	+	0.562699356079102	0.716215015827568	serpind1	GACTTTATCGGAAACTGCGCAAT
chr8	1769977	1770000	+	0.48351448059082	0.77261412444016	serpind1	CATCGCAATGGGGATGATGGGTT
chr8	1770108	1770131	+	0.502043190002441	0.652358136756863	serpind1	GCAAACTCACGCACAGGCTCTTC
chr8	1770209	1770232	+	0.667324523925781	0.873039006099558	serpind1	CGGGCGGATGCTAAGACGTACTA
chr8	1770260	1770283	+	0.661249465942383	0.612108385552962	serpind1	GCCGATCCAGCGTTCCTTGTGAA
chr8	1774170	1774193	+	0.70240119934082	0.766842442933395	serpind1	CAACTGTCACAACAAACACAGGT
chr8	1791815	1791838	+	0.973296051025391	0.886056449904978	pi4kab	CCCTCCAGACCCAGCTGAACGAA
chr8	1802854	1802877	+	0.534762001037598	0.721487596586269	pi4kab	CTACTGGACAGGAGGTTGAGTGA
chr8	1803578	1803601	+	0.754286041259766	0.828797493459392	pi4kab	CCTGCAGGTTCACCTGTAAGCAG
chr8	1803661	1803684	+	0.722526016235352	0.62796085195058	pi4kab	TCCGAGAGTTTAGTGCACAAATT
chr8	1805832	1805855	+	0.554393920898438	0.704874366698075	pi4kab	ATGTAATAAAGCGTGTCTCTGAG
chr8	1808955	1808978	+	0.677782745361328	0.65705248082054	pi4kab	TGGTCCGCTGGCTCCGCTGAACA
chr8	1819436	1819459	+	0.69958610534668	0.821665373521977	pi4kab	CACTGATCCACGGACAGGTGTGG
chr8	1821848	1821871	+	0.666194839477539	0.667002686347068	pi4kab	TGAGCCACGTCAGACAGCAGCGT
chr8	1828189	1828212	+	0.718513031005859	0.503032972789059	pi4kab	TCCCAGCATTCTCCTCCACCCAT
chr8	1841536	1841559	+	0.672438507080078	0.644484558814666	snap29	GCTGATGATGATGAAGAAGAGGA
chr8	1843125	1843148	+	0.699218978881836	0.820847028080105	snap29	CACATGCAGGAACTGATCCGTCA
chr8	1843266	1843289	+	0.826107635498047	0.784587834552545	snap29	AAAGGCAAACCTGAACCACCCAA
chr8	1881095	1881118	+	0.4842626953125	0.537442627398461	si:dkey-178e17.3	TAAAACGTTCGCTCTCACCTCTT
chr8	1909764	1909787	+	0.615413436889648	0.618251050125375	si:dkey-178e17.3	GGCCCGGGCAGCAGGTCGGATCG
chr8	1950804	1950827	+	0.85608772277832	0.658930657084119	si:dkey-178e17.1	TGAGCGAGGTCATGACGAAAAAA
chr8	1954407	1954430	+	0.524497680664063	0.734025386889163	si:dkey-178e17.1	CCGCACGCCGTGGAAAAACCCTC
chr8	1956585	1956608	+	0.737375183105469	0.797019393744601	si:dkey-178e17.1	CAGACTCATCCTTCATCTGGTTA
chr8	2043855	2043878	+	0.881883163452148	0.675003747406016	cltcl1	TCCAGCAGCTCTATGAGTTCATT
chr8	2052800	2052823	+	0.570359764099121	0.730256063674897	cltcl1	CCGAAGGAACCGCTCTGGGTTGT
chr8	2052846	2052869	+	0.679549255371094	0.591734660731302	cltcl1	GCCAGAGCATTGTGGGTTGCCGG
chr8	2054791	2054814	+	0.616090126037598	0.539598338276306	cltcl1	TCTTCTCCACTTCCTCCACCAGC
chr8	2054867	2054890	+	0.574203948974609	0.839364442349948	cltcl1	CTCAGAGCAATCCACATCCAGCA
chr8	2055930	2055953	+	0.740769348144531	0.65530252954612	cltcl1	TGCAGGCTGTTGCGGTATAAATA
chr8	2056473	2056496	+	0.68610710144043	0.613779120808137	cltcl1	TCTTGTACCTTGAGGAAGTTTTT
chr8	2061160	2061183	+	0.604680709838867	0.587873933219516	cltcl1	TCACACAGCTGAGCGATATGAGG
chr8	2065262	2065285	+	0.436279106140137	0.730205497265151	cltcl1	CTCACCTGAGGGGCGTGAATGAG
chr8	2068580	2068603	+	0.393309059143066	0.64841869321777	cltcl1	CTTCTTCTAGTACCTTCTTTGAA
chr8	2068635	2068658	+	0.715906219482422	0.673330541078841	cltcl1	GGCGAAGCACTGGATGACCTTAG
chr8	2087871	2087894	+	0.505952873229981	0.566445470236198	cltcl1	TTAGTGAACGGCTGGTTTCCGGC
chr8	2087890	2087913	+	0.540747451782227	0.759070364494479	cltcl1	CGGCCTGCGGCTGACCGACTTCA
chr8	2091090	2091113	+	0.435112113952637	0.653080582090702	cltcl1	CTCCAGCTTGTCCTCTGACAGCA
chr8	2091144	2091167	+	0.413452110290527	0.74192028979864	cltcl1	CTTCCAGTTTATAAAGTCCAAAT
chr8	2137954	2137977	+	0.393694763183594	0.711067762121597	si:dkeyp-117b11.1	CCAAACGGGATGATCTTGGCTGG
chr8	2166490	2166513	+	0.544790725708008	0.657611070555982	LOC101886963	ACAGCTCAAATGACAAGTATTCC
chr8	2166810	2166833	+	0.921986770629883	0.71635878091651	LOC101886963	TACAGCACCACCTCAAAATAACT
chr8	2166882	2166905	+	0.921986770629883	0.71635878091651	LOC101886963	TACAGCACCACCTCAAAATAACT
chr8	2166954	2166977	+	0.921986770629883	0.71635878091651	LOC101886963	TACAGCACCACCTCAAAATAACT
chr8	2167074	2167097	+	0.921986770629883	0.71635878091651	LOC101886963	TACAGCACCACCTCAAAATAACT
chr8	2167122	2167145	+	0.921986770629883	0.71635878091651	LOC101886963	TACAGCACCACCTCAAAATAACT
chr8	2203940	2203963	+	0.676207504272461	0.658329194234829	LOC108190928	TACTGTAGGCTCGTGTTCAGGTC
chr8	2204409	2204432	+	0.792558441162109	0.664926762347131	LOC108190928	AATTCTACAACTTCACCACCTTC
chr8	2232377	2232400	+	0.751142883300781	0.721749043725994	LOC100536595	GGATGTGCTCCATCTTGTAAAGC
chr8	2232413	2232436	+	0.742071380615234	0.682684953121934	LOC100536595	TTCATGGAATAAACGTACTCCAC
chr8	2232767	2232790	+	0.786892242431641	0.602840351169299	LOC100536595	TGTCTCCTCAAACACACCGCTTT
chr8	2232791	2232814	+	0.521127738952637	0.561708515185251	LOC100536595	TTGGTCTCTCCGAAAAGTTTGAG
chr8	2232949	2232972	+	0.542435073852539	0.738045035825878	LOC100536595	CCAGCACTCCTGCAAATCGCATT
chr8	2233002	2233025	+	0.678740158081055	0.603037072347583	LOC100536595	TCTGAACATGCACGGGTACTGAA
chr8	2233133	2233156	+	0.40436107635498	0.709492588135485	LOC100536595	CTTTGAATGTGTATGTTCAGGTT
chr8	2268025	2268048	+	0.734179534912109	0.699542739471398	plat	ACCTTCTCTTACCTTGATTGTTA
chr8	2274224	2274247	+	0.56519214630127	0.538981158029687	plat	GTCCCTCTGTAGGTCTGACCTGA
chr8	2283600	2283623	+	0.615177116394043	0.618003657748463	plat	TACTCACTGATTTCACACTGTGT
chr8	2283614	2283637	+	0.540649757385254	0.632123610627656	plat	ACACTGTGTGCCTGTAAAGCCGG
chr8	2288780	2288803	+	0.529634056091309	0.687384794082326	plat	AGTCCTTTCCATCGCAGCCACGT
chr8	2288789	2288812	+	0.739355392456055	0.824380290701152	plat	CATCGCAGCCACGTCACACCAAT
chr8	2339851	2339874	+	0.573281478881836	0.710819733597675	ikbkb	ACAGGTTGACTCATATGAATGTG
chr8	2343326	2343349	+	0.784264755249023	0.737282770260266	ikbkb	AGTATCTGAACCTGGTTGAGAAC
chr8	2351505	2351528	+	0.625022468566895	0.586464691271319	ikbkb	TAGCCTCAGCGCTGACGTACCTC
chr8	2354668	2354691	+	0.0261977672576904	0.599743230155085	ikbkb	CTGCATCTTCTTTTCTTGAAGTT
chr8	2354683	2354706	+	0.514789848327637	0.617109367061203	ikbkb	TTGAAGTTGGTTCATAAGATCAT
chr8	2354985	2355008	+	0.271410331726074	0.644768509193317	ikbkb	GGGACACTGGTTTTTGAGTGCAT
chr8	2355028	2355051	+	0.648679046630859	0.585954440985852	ikbkb	TACCAACCTGGCAACCCGTTCAA
chr8	2359408	2359431	+	0.403699836730957	0.684041171098714	ikbkb	CTTTAGGCACAGCAAACTCCAGC
chr8	2362066	2362089	+	0.511362571716309	0.670893774531304	ikbkb	AGACTGTTAGCTGGTGAGCTGGA
chr8	2365472	2365495	+	0.523181953430176	0.506837911057808	ikbkb	TCTCCTCAGCTCGTCCATGTGCT
chr8	2366302	2366325	+	0.540308303833008	0.823183334880633	ikbkb	CTGTTTGACCGTTCGTGCTGCAG
chr8	2421349	2421372	+	0.428125953674316	0.796320053394811	vdac3	CAGCGGCCTTTCCGGTGTCTGTG
chr8	2421361	2421384	+	0.632271728515625	0.823656343364481	vdac3	CGGTGTCTGTGTTACTGGAGCCG
chr8	2427979	2428002	+	0.762531585693359	0.826361601542291	vdac3	CGCTCTGTCCATCACTCACCACA
chr8	2428032	2428055	+	0.484057159423828	0.609983374665415	vdac3	ACTGCTTCCTTTCTGCTTGTGTC
chr8	2428045	2428068	+	0.744377822875977	0.583593856712165	vdac3	TGCTTGTGTCCTTTCTCAGACAT
chr8	2434219	2434242	+	0.513470115661621	0.560927958128024	vdac3	TGGACTGTACAGCGCGAGAGGGC
chr8	2442623	2442646	+	0.545333595275879	0.794169779229723	si:ch211-220d9.3	CTGAATATTACAGACGCCCATCT
chr8	2443030	2443053	+	0.630101051330566	0.547013047798576	si:ch211-220d9.3	TGCTTCTGTTCTTGCTTGACAGA
chr8	2443118	2443141	+	0.631320877075195	0.686504725092839	si:ch211-220d9.3	GAGAGCTGGAGGCGCAGCGAGAA
chr8	2457546	2457569	+	0.616066398620605	0.724337921250065	polb	AGAGCTGGCCAATTATGAGAGAA
chr8	2461654	2461677	+	0.546883163452148	0.713156162961354	polb	AGTCCTGCTGCCGCCAGGAAGTT
chr8	2462622	2462645	+	0.655308380126953	0.56849527515726	polb	TGTCCTTCTCTATTAGATACTTT
chr8	2463434	2463457	+	0.302209777832031	0.591278063293914	polb	GTTAATATTCAGGAGCAGAGTCG
chr8	2487308	2487331	+	0.798757858276367	0.649622138317953	dynll1	TCCGTGTCAAGAAATCTACATAA
chr8	2488037	2488060	+	0.644962844848633	0.758260501749955	dynll1	CTCCTTATGTGTCTACAGAAGCA
chr8	2501996	2502019	+	0.531280670166016	0.859114243577179	rpl6	CACGGTGGCGTCCGGTCAGCATG
chr8	2502058	2502081	+	0.564357109069824	0.779192093117582	rpl6	CTGCGGTGCTGAGAGAAGGCCTT
chr8	2515089	2515112	+	0.493791885375977	0.557848829660081	acaa2	TTGAAGACAGTGGGCAGTTTTGC
chr8	2515170	2515193	+	0.512130737304688	0.729257781168316	acaa2	CCCTTCTTGGCTTTGACTTCAAT
chr8	2515908	2515931	+	0.47282772064209	0.737074245570895	acaa2	CAGCGCTGCTGCGTCTGATGCGA
chr8	2515968	2515991	+	0.476370544433594	0.594657270887875	acaa2	TCTGCCAGGTTTTCTGCTGTGAT
chr8	2515982	2516005	+	0.626957054138184	0.635434656594945	acaa2	TGCTGTGATGCCCATGGGCAGCT
chr8	2518038	2518061	+	0.399661598205566	0.689245617932782	acaa2	AAATCGACTCCAAATTTAGTGCC
chr8	2518075	2518098	+	0.509396286010742	0.560731145276787	acaa2	TGACAGCGTAAGGAGCTTGGCTC
chr8	2525430	2525453	+	0.714710235595703	0.82681411999765	acaa2	CGATAATGACACTGTTGACTAGT
chr8	2530397	2530420	+	0.49144832611084	0.62040672171158	mrpl40	GTTGAAAACTTCCGCACCATTAA
chr8	2535375	2535398	+	0.701637420654297	0.697662049947194	mrpl40	GAGGAGAGCGAGCGCAGAGCTCT
chr8	2539454	2539477	+	0.632245216369629	0.590565444004749	si:ch211-51h9.6	TCCCAGTCTTTACAGTTCTGATA
chr8	2539487	2539510	+	0.685622253417969	0.834604680812465	si:ch211-51h9.6	CACTGCTGGCAGTCTGGAGCTCT
chr8	2539542	2539565	+	0.469749717712402	0.568400729725757	si:ch211-51h9.6	TTAAACTCTTGCAGTGCTTCAAT
chr8	2546329	2546352	+	0.757039489746094	0.672919975980501	gle1	TGAAGAAGCTGCCGTCTGCAGAT
chr8	2548971	2548994	+	0.122099552154541	0.71857432132948	gle1	CCTCTTGTTTTATTAACATCAGA
chr8	2549430	2549453	+	0.832392578125	0.658327062097455	gle1	TGTGTCAGATGGAGCTGAGTCTC
chr8	2560627	2560650	+	0.267874641418457	0.48414097310994	gle1	TTTTGCAGGATCAGTTTCCCAGC
chr8	2560645	2560668	+	0.330616989135742	0.7132762089157	gle1	CCAGCGTGGAGGATTTGAGTGTG
chr8	2560727	2560750	+	0.684686508178711	0.691956825178035	gle1	GCAGGCTGCTGAGAGGAAGAAGA
chr8	2564648	2564671	+	0.751784973144531	0.678999500659384	gle1	GATGACCTCAATAAAGCCAAAGA
chr8	2564929	2564952	+	0.594194488525391	0.705176840226764	gle1	GTGTGTTATGAATGTGTGCAGAC
chr8	2576246	2576269	+	0.355310707092285	0.536967738870431	si:ch211-51h9.7	GCGCTCTGGCTCCGACTGGGGCT
chr8	2576454	2576477	+	0.675113067626953	0.694394288861801	si:ch211-51h9.7	GGCGGGCGGATGTGCTGAAACAC
chr8	2588399	2588422	+	0.530941772460938	0.56051532271802	seta	TTGCCTGCTTTACTCTGTGTCTG
chr8	2588531	2588554	+	0.404111633300781	0.737900736355012	seta	CCGGTTTCCATTTGATCTCTGTT
chr8	2588539	2588562	+	0.52909122467041	0.757832159384586	seta	CATTTGATCTCTGTTGACTTTGA
chr8	2588580	2588603	+	0.150065517425537	0.46025831606269	seta	GTTCAGGTGGATTTCTTTGGAGA
chr8	2588595	2588618	+	0.455324745178223	0.568495005161627	seta	TTTGGAGAGGACTTTGTTCTCGA
chr8	2589029	2589052	+	0.493456878662109	0.677674291165483	seta	CTCACTTGCCTGCTCATTCAGTC
chr8	2590354	2590377	+	0.489783172607422	0.575176479963352	seta	ATTCTGTACTTCATCGATGTGCT
chr8	2600490	2600513	+	0.657015838623047	0.669027558269781	zdhhc12a	TGAAGTACCTCTGTTTGACTGTC
chr8	2608720	2608743	+	0.33998649597168	0.597155792110232	slc25a25a	TTAACGCCAGACGAGTTTTGAGA
chr8	2610214	2610237	+	0.615572471618652	0.578433691397841	slc25a25a	TCATATTACCTGCTCATAAGCCA
chr8	2614154	2614177	+	0.603050804138184	0.840729246920491	slc25a25a	CAGTACAGGATGATTTCGGGAAT
chr8	2614171	2614194	+	0.239716358184814	0.620106596072046	slc25a25a	GGGAATGTTTTCGGCAGGCTGTA
chr8	2614183	2614206	+	0.634519920349121	0.648321831930806	slc25a25a	GGCAGGCTGTAGCGTGGGATACT
chr8	2614777	2614800	+	0.178538970947266	0.57561403541872	slc25a25a	ACCTTTTAAGGACTTTCTCCGCT
chr8	2614794	2614817	+	0.404722785949707	0.525021726659481	slc25a25a	TCCGCTTGCTTTAGGGAAATGTG
chr8	2614966	2614989	+	0.624591522216797	0.543397196827754	slc25a25a	TGTCCATGCTCTTAAAGACAAGC
chr8	2615001	2615024	+	0.546307334899902	0.625070656199955	slc25a25a	TCATGGTCTTGGAGGTAGTGAAC
chr8	2615061	2615084	+	0.146664295196533	0.461395075255451	slc25a25a	TCTTCCGTTTTCAGGCTTTTCTG
chr8	2656717	2656740	+	0.600224151611328	0.686175125651601	fam102aa	AGACTCATGTTACTCTGGAGGAG
chr8	2704479	2704502	+	0.551523551940918	0.646837000571531	fam102aa	ATTACAGGAACTGAAAGGAGGAA
chr8	2720006	2720029	+	0.554630317687988	0.570230117103673	fam102aa	TCTGTTATTATAAAGGTGACCAT
chr8	2720228	2720251	+	0.743825073242187	0.678222183475524	fam102aa	TGTGGCTGGACAAGACCCTTCCC
chr8	2730489	2730512	+	0.517133483886719	0.706746385232613	fam102aa	ACACGGGTCATTCACGCAACTCC
chr8	2753408	2753431	+	0.611860809326172	0.590781865438521	LOC110440004	TGACGGCAGAGGTGTAAAACGCA
chr8	2770224	2770247	+	0.756329498291016	0.669479708090132	sh3glb2a	TGCAGGCCTCGTCCATCAGCTTT
chr8	2770248	2770271	+	0.565921058654785	0.545905037263127	sh3glb2a	TAACACCCTTGCGCAACTTCCTG
chr8	2773762	2773785	+	0.636508712768555	0.629485150779175	sh3glb2a	ATCCTCCTCACAGAGAGAGCGGA
chr8	2777277	2777300	+	0.723508148193359	0.740506941493084	sh3glb2a	AAGAGACTCGACCACGTAATTAT
chr8	2806309	2806332	+	0.508600730895996	0.642983902590548	LOC103911456	GTAGGCCAGATGAGCCGTCTGGA
chr8	2860578	2860601	+	0.497887229919434	0.68918834466922	crb2b	GAGGTCGTAACTGTGAGGAGGAC
chr8	2860692	2860715	+	0.385226745605469	0.657551659762145	crb2b	AGGGTTTTCACTGCGAGATTGAT
chr8	2860701	2860724	+	0.642959289550781	0.697629581459653	crb2b	ACTGCGAGATTGATATTAATGAG
chr8	2863046	2863069	+	0.795726165771484	0.84856127213274	crb2b	CCCTGTGTGTGTCCTGCAGGTCT
chr8	2864284	2864307	+	0.607294502258301	0.590630149259818	crb2b	TGTGATATTGACATCCCCGAGTG
chr8	2870866	2870889	+	0.698493576049805	0.705144982854882	crb2b	AGGTTATGAAGGAGTGAACTGTG
chr8	2870914	2870937	+	0.477897796630859	0.603562761422957	crb2b	TCAGCCATGTGAGAATGAAGGCC
chr8	2870945	2870968	+	0.703821563720703	0.811621701506328	crb2b	CAGCGCTCAGACTCCAGCCTCTA
chr8	2871765	2871788	+	0.63342113494873	0.550563158072425	crb2b	TCCATCTTCTGCTTCACAGGTGA
chr8	2871871	2871894	+	0.495216827392578	0.666254183713475	crb2b	AATGCTCATGTCCCCCAGGGTTC
chr8	2890610	2890633	+	0.800834350585938	0.649138289919555	crb2b	TCCTGCAGGTGCAGTGTGTGAGA
chr8	2891148	2891171	+	0.470016899108887	0.663087183565838	crb2b	GGGGATGGCTTCTGGCGAGGGGT
chr8	2891174	2891197	+	0.580318222045898	0.63836283789588	crb2b	TGTGAGTGTGGATGAGGGGCTGA
chr8	2891207	2891230	+	0.634437370300293	0.760722684973105	crb2b	AGAGGGTGAGATGGGTGAGGATG
chr8	2894842	2894865	+	0.693001937866211	0.578928205390673	crb2b	TCCACAGAGCACACTTCATGGAC
chr8	2894903	2894926	+	0.654831314086914	0.799626704135975	crb2b	CCATCATGCAGAATCACAGCCGT
chr8	2895020	2895043	+	0.688141555786133	0.6799902068571	crb2b	TGAAAAACGGCTCACTGTATATA
chr8	2895256	2895279	+	0.466980056762695	0.708422770783824	crb2b	AAAGGCTGTTTGCAGGACGTCCG
chr8	3085978	3086001	+	0.596880989074707	0.85859243969481	lhx2b	CACGGTCTGCCTGGAGGCGAGAT
chr8	3087360	3087383	+	0.712613067626953	0.825588212982437	lhx2b	CGCAGAACATGCCTTCAATCAGC
chr8	3087427	3087450	+	0.605508575439453	0.733311557188885	lhx2b	GGATCGCTACTACCTGCTCGCCG
chr8	3088673	3088696	+	0.499563217163086	0.667672287791299	lhx2b	GGTGCAGAGATGTGCCCGGTGCC
chr8	3088764	3088787	+	0.923481063842773	0.776721195302127	lhx2b	ACCTGCACGACTTGCAACAAAAT
chr8	3088884	3088907	+	0.669308700561523	0.745039018147434	lhx2b	AATCACACGGATGTAGCGCCTAA
chr8	3091903	3091926	+	0.682413177490234	0.690352414685254	lhx2b	AATATTCAGCATTGAGCTGCAAT
chr8	3308655	3308678	+	0.220533466339111	0.503395218512619	fut9b	TTCCTGGTTTTTAATCTCATCCG
chr8	3308732	3308755	+	0.168517627716064	0.829909672330921	fut9b	CAGACCGGGTATCTTTTTAGTGT
chr8	3308960	3308983	+	0.73836540222168	0.685963032398875	fut9b	AGGCCAAACCCACAGGAGTAGGA
chr8	3309041	3309064	+	0.682314682006836	0.684389719899133	fut9b	AGACTGCTGTTCATGTATAACAA
chr8	3309082	3309105	+	0.75083137512207	0.769972313921707	fut9b	GTGAGGGTGGAAACATATAAAAC
chr8	3335382	3335405	+	0.720890960693359	0.622485665359973	zgc:173737	TTCCTCACAGTCAAATGCAACCT
chr8	3335459	3335482	+	0.601544342041016	0.837177960728829	zgc:173737	CAGACCAGGCTTCTTCTGAGTGT
chr8	3335723	3335746	+	0.812592544555664	0.655039840138294	zgc:173737	TGCTGTGTCAGTAAGAGAGTTGC
chr8	3335768	3335791	+	0.537322273254395	0.678532008385324	zgc:173737	ATAGTGTTGAACTTGTTGAACAA
chr8	3345720	3345743	+	0.472326965332031	0.817055580958502	zgc:103510	CAAACATAGTGACGTTTATGTGT
chr8	3345863	3345886	+	0.720890960693359	0.622485665359973	zgc:103510	TTCCTCACAGTCAAATGCAACCT
chr8	3345940	3345963	+	0.601544380187988	0.837177960728829	zgc:103510	CAGACCAGGCTTCTTCTGAGTGT
chr8	3346204	3346227	+	0.812592620849609	0.655039840138294	zgc:103510	TGCTGTGTCAGTAAGAGAGTTGC
chr8	3346249	3346272	+	0.554947128295898	0.676857232713571	zgc:103510	ATAATGTTGAACTCGTTGAACAA
chr8	3380400	3380423	+	0.753513641357422	0.739815104276762	zgc:136963	AGTGACTGCAAAACCATTTATGA
chr8	3380491	3380514	+	0.613296318054199	0.69230420498231	zgc:136963	ACAGAGGCATCCACTGGGATCTG
chr8	3389736	3389759	+	0.442831535339355	0.810202344314423	zgc:165519	CAAAAGCCTTTCCAAACACAGTG
chr8	3389748	3389771	+	0.421919937133789	0.79977174941106	zgc:165519	CAAACACAGTGACATTTATGTGT
chr8	3389775	3389798	+	0.609204139709473	0.635351415699153	zgc:165519	TGAGCTCCTCATAATACTTGTTC
chr8	3389895	3389918	+	0.395112609863281	0.554176847440157	zgc:165519	TGGTTTTCAATCGCATTCGTACT
chr8	3389903	3389926	+	0.657509918212891	0.707290124163058	zgc:165519	AATCGCATTCGTACTGGAATATC
chr8	3389968	3389991	+	0.0210796165466309	0.84178938497834	zgc:165519	CAGACCAGGTTTTTTTCTGGTGT
chr8	3389985	3390008	+	0.680563507080078	0.568518791233068	zgc:165519	TGGTGTTGGTCGGTGACTCTACA
chr8	3390112	3390135	+	0.513937530517578	0.676437726550704	zgc:165519	ATAGAGTAATCGATTATCCGTCA
chr8	3390196	3390219	+	0.777234649658203	0.667057028307213	zgc:165519	AGGCCAGAACCACAACAGAAGGA
chr8	3390263	3390286	+	0.514919319152832	0.619480497181779	zgc:165519	TTGGTAGAGTAACTTTCTTCTTG
chr8	3390280	3390303	+	0.0802528953552246	0.380499785697976	zgc:165519	TTCTTGTTTCAGATTTGGCAGCG
chr8	3390290	3390313	+	0.562748565673828	0.729789363977125	zgc:165519	AGATTTGGCAGCGGAGATGGACA
chr8	3406289	3406312	+	0.710008697509766	0.737414540580605	zgc:112433	AGTGACTGCAAAACCATTTTCAA
chr8	3406310	3406333	+	0.478096771240234	0.677770512734558	zgc:112433	AATATTGATGGTTGTCATTTGAC
chr8	3406380	3406403	+	0.493697547912598	0.716752520196533	zgc:112433	ACAAAGCCATCAGCTGGGATCTG
chr8	3406455	3406478	+	0.720086822509766	0.742284990937399	zgc:112433	ATGTTGAATCACCAACCAACACC
chr8	3406592	3406615	+	0.530069923400879	0.70010051095672	zgc:112433	GTCGTTCCAAAAAAGGACAAACT
chr8	3426586	3426609	+	0.392929267883301	0.688553409618795	ctu1	CTGGTTCTCACTTTCAAGTTGTC
chr8	3426601	3426624	+	0.739880752563477	0.700626419295188	ctu1	AAGTTGTCTGAAGCAATACTCCG
chr8	3426646	3426669	+	0.699191436767578	0.647208161768861	ctu1	TAACGCGGCAGAAGACAAACCTC
chr8	3426734	3426757	+	0.636266822814941	0.727262929537984	ctu1	AACATTAATAGTTGTCAGCTGAC
chr8	3427139	3427162	+	0.695950012207031	0.71801826122046	ctu1	GGGAAGGCTTATTCAACATATCT
chr8	3498762	3498785	+	0.808934936523438	0.637924251476637	pxnb	TGCCCGAGGAGACGCCGTACTCG
chr8	3498810	3498833	+	0.874972152709961	0.748058995906833	pxnb	AGGATGACTCTCCTCCTCCACCG
chr8	3501855	3501878	+	0.710408935546875	0.815807501102125	pxnb	CCAACAAGCAGAAGCACTCAGAC
chr8	3503581	3503604	+	0.663776473999023	0.732461755868652	pxnb	AGCAACCTCTGCCACACGAGAAC
chr8	3504287	3504310	+	0.707182159423828	0.65217070359731	pxnb	TCCAGGTCCTTCAAGCTTTGAAC
chr8	3504420	3504443	+	0.54616886138916	0.565708381401665	pxnb	TCTCCAGCGCCTGACTTGGGCTT
chr8	3504464	3504487	+	0.720102310180664	0.59027253974166	pxnb	TGCTTCCCTGCTCTCCTCTGAGG
chr8	3504554	3504577	+	0.804971389770508	0.653134063994458	pxnb	TCCTGTCAGAGAGGGGAGTCCAT
chr8	3504799	3504822	+	0.777857284545898	0.583428023107831	pxnb	TGTCTCTTCCCAAAGCTCTCTCA
chr8	3504863	3504886	+	0.798976058959961	0.61168414107202	pxnb	TAAGTCTCCAAGCCCAAAACAAG
chr8	3504914	3504937	+	0.681004867553711	0.587458405127039	pxnb	TCTCAAACCGCACCTTGAACCAC
chr8	3506494	3506517	+	0.775842971801758	0.849961010442798	pxnb	CACAAGAGCAACTCTCAGGACCG
chr8	3538809	3538832	+	0.706995162963867	0.550130794064781	gcn1	TGTCTCCTCCAATCAGGTGGAGG
chr8	3539545	3539568	+	0.753093566894531	0.621623934866518	gcn1	TGCACAGCACAGAAAGACATCGC
chr8	3541143	3541166	+	0.697462463378906	0.70516172190243	gcn1	AGGAAAAGAGCGGCTCTATTCTT
chr8	3545224	3545247	+	0.657187728881836	0.777452797194066	gcn1	AGGTCAGCTGAAGGCTAATAACC
chr8	3557775	3557798	+	0.698213958740234	0.49327844619147	gcn1	TATCTTGTCCAGGTGACTCTCTC
chr8	3566694	3566717	+	0.594143829345703	0.505203744832105	gcn1	TATCTGTGGTCTCAGATTCTGCC
chr8	3567937	3567960	+	0.673344650268555	0.73233130321817	gcn1	AGTGGCTGTCCGGTCTGAGCTGT
chr8	3571864	3571887	+	0.737809524536133	0.641888496244568	gcn1	TGCAGATCGGTGTCACTCTAATG
chr8	3576129	3576152	+	0.44031005859375	0.680907598680971	gcn1	CCGCTGCTGCAGGCTGTGTTGAG
chr8	3581599	3581622	+	0.605373306274414	0.637766817721426	gcn1	TCCGTCAGAGACGCTGCGCTCCG
chr8	3587417	3587440	+	0.778671417236328	0.577034144090525	gcn1	TATATGTCTGTGTCAGACTGTGG
chr8	3589389	3589412	+	0.789978103637695	0.629019792514871	gcn1	TGAAGCACCTCCTGATCAATGGG
chr8	3591134	3591157	+	0.601777420043945	0.662733292566781	gcn1	TTGTGTGCAGGTGTGGCATTGCT
chr8	3594243	3594266	+	0.404123878479004	0.566783224431239	gcn1	TCTTTCTGTGTCAGGATAACGTG
chr8	3594249	3594272	+	0.750920486450195	0.694646454025875	gcn1	TGTGTCAGGATAACGTGAGCTCT
chr8	3594297	3594320	+	0.538747978210449	0.689651341311774	gcn1	TGAAGAACGCACCGCAGGACGCC
chr8	3597163	3597186	+	0.502445831298828	0.724240225248018	gcn1	AGGGGCTCTGTTTGCGTTTGAGA
chr8	3597260	3597283	+	0.812517166137695	0.76123765112098	gcn1	GGTGATGGGAATCAGTACGTCAG
chr8	3599315	3599338	+	0.455888900756836	0.563764096254302	gcn1	TGATATATTGTATTTCTTCTAGG
chr8	3599331	3599354	+	0.636047859191895	0.549718135243192	gcn1	TTCTAGGCTCAGTGGAGTTGTTG
chr8	3602035	3602058	+	0.592855072021484	0.678936428076242	gcn1	ATCGATGCTCCATCTCTGGCTCT
chr8	3602427	3602450	+	0.569029006958008	0.697782189400806	gcn1	AGGATCTGTCTCCGTATTTGCCC
chr8	3671341	3671364	+	0.579577865600586	0.822013851733292	rab35b	CATTCTCAGATATTACAGAGGAA
chr8	3671822	3671845	+	0.487028503417969	0.614511970677588	rab35b	TTTAGTGGGCAATAAAAATGATG
chr8	3716760	3716783	+	0.603111877441406	0.804124410767839	bicdl1	CTCTGAGCTGAGAGCAGATGGAG
chr8	3716850	3716873	+	0.551952667236328	0.678490089334208	bicdl1	GTCTTTGTATGGACCAGACACCT
chr8	3725257	3725280	+	0.760197677612305	0.648831421001294	bicdl1	TCCAGCTCCAGCGTCCTCTCTCT
chr8	3725316	3725339	+	0.774246978759766	0.780638002842949	bicdl1	CTCCAGAACAGCACAGACCCTCC
chr8	3735725	3735748	+	0.668954467773437	0.568082078399416	bicdl1	TCTTTGAAGTCGTCCCGTAATGA
chr8	3756223	3756246	+	0.381666145324707	0.8096078195077	bicdl1	CCGGTCGGCGTCCCGCAGCTGCA
chr8	3773055	3773078	+	0.28801082611084	0.417467870600952	bicdl1	TTTCAAGTAGAGCTTTGCCCAGT
chr8	3773059	3773082	+	0.716656036376953	0.724946956533166	bicdl1	AAGTAGAGCTTTGCCCAGTTTAG
chr8	3773108	3773131	+	0.689585113525391	0.64983100106956	bicdl1	TGCCGGAAGAGCGACAGTAGGTC
chr8	3838122	3838145	+	0.724612350463867	0.707066586932902	LOC100333880	AGGCTAAAGAACAAGGGAAAGTT
chr8	3841872	3841895	+	0.485968170166016	0.658323924104554	LOC100333880	TTCTGTTTGTAAATGTCTTAGAC
chr8	3842454	3842477	+	0.128147506713867	0.4349522457067	LOC100333880	TTTTCTTCCAGGCAGTGAAGGCG
chr8	3842459	3842482	+	0.557150001525879	0.594893186315924	LOC100333880	TTCCAGGCAGTGAAGGCGAGTAC
chr8	3845287	3845310	+	0.215002365112305	0.444234418024311	LOC100333880	TTTGTTTGGGATTGATCAGGATG
chr8	3854937	3854960	+	0.627719421386719	0.753941907551154	LOC100333880	ATGTAGACGATCAATGCCATGGA
chr8	3859298	3859321	+	0.387641220092773	0.59526220139308	LOC100333880	AATCTCTTGTTTCATGTTTAGGA
chr8	3859311	3859334	+	0.468172187805176	0.722753320613927	LOC100333880	ATGTTTAGGAAAGCCCAGGAGGA
chr8	3859343	3859366	+	0.771060791015625	0.626945800933729	LOC100333880	TGAACTCAGACAGCAGAAGTTTT
chr8	3870696	3870719	+	0.564159317016602	0.687178960311352	LOC100333880	AAGGCCCATCGGGATGAAATCCA
chr8	3883778	3883801	+	0.0117927157878876	0.404464004772644	LOC100333880	TTTTTTTCTGTCTTCAGGTGATC
chr8	3883786	3883809	+	0.574756660461426	0.542501163745134	LOC100333880	TGTCTTCAGGTGATCACGGATCT
chr8	3886074	3886097	+	0.0516101789474487	0.450269603959957	LOC100333880	TCTCTGCTTTTTTCAGACTGCGT
chr8	3886088	3886111	+	0.705613174438477	0.723598375525042	LOC100333880	AGACTGCGTGCAGAACAGAGAAA
chr8	3890827	3890850	+	0.615423469543457	0.608379863490974	LOC100333880	TCAGCAAGCTAAACTGCAGCAGC
chr8	3899545	3899568	+	0.622458534240723	0.687410695134889	LOC100333880	ACAGAAATAAGGAGAGTCACTTC
chr8	3950393	3950416	+	0.579411811828613	0.749024243216341	mtmr3	CATTTACAGCAGAGGTTTCATTA
chr8	3950412	3950435	+	0.371771125793457	0.592547951074805	mtmr3	ATTAGGCTTTGCGACACTGCGAG
chr8	3950458	3950481	+	0.541148567199707	0.620019318497954	mtmr3	GTGGCTTCCTGGAGAATGTTCTC
chr8	3950634	3950657	+	0.601469001770019	0.664335220516527	mtmr3	ATCTGGTTCTGGAGATGCAGCTC
chr8	3950713	3950736	+	0.582373008728027	0.598759127292918	mtmr3	TCATTCAAACTTGGGTCACTGGA
chr8	3950762	3950785	+	0.522928047180176	0.706277546263702	mtmr3	CAACTTCACAAGCACTGGGCAAG
chr8	3956815	3956838	+	0.660228958129883	0.8647151944529	mtmr3	CGAAGGAGCGGTTGGCGGCTCTG
chr8	3956891	3956914	+	0.366003112792969	0.710441135030253	mtmr3	CTTTCCGCTGTTACACAGGAACG
chr8	3956896	3956919	+	0.750371856689453	0.834847517777675	mtmr3	CGCTGTTACACAGGAACGTCCCG
chr8	3961060	3961083	+	0.869607925415039	0.657270929099113	mtmr3	TCCGTGACCACATCGGTCAGCGA
chr8	3970902	3970925	+	0.568517837524414	0.639939060663082	mtmr3	GGGGTTGGATGGCCAATGTCTCC
chr8	4062642	4062665	+	0.796251068115234	0.641090354669438	cux2b	TCCTTGACCTGCCGCGTGAGCTC
chr8	4067355	4067378	+	0.591913375854492	0.645362390770056	cux2b	GGATGATGTTCTGGACAAATGCG
chr8	4070893	4070916	+	0.545914154052734	0.828115182111859	cux2b	CGGAGTTCGGATGCGAGGAGTGA
chr8	4073797	4073820	+	0.559243659973145	0.741352494241547	cux2b	CGAGGGTTTGTTCATCACTCACC
chr8	4074019	4074042	+	0.566074142456055	0.682415189987983	cux2b	AGCAGCTGCTCTTTCACCTGGAA
chr8	4074034	4074057	+	0.804415130615234	0.708535449882561	cux2b	ACCTGGAAAGCGATCTCTGCCGT
chr8	4074126	4074149	+	0.495049476623535	0.850866413040527	cux2b	CATAGTGATGGGGATGGAGGCGC
chr8	4074226	4074249	+	0.65807014465332	0.640427612498554	cux2b	TTGAAGAGTGGAGACAGAAGCTG
chr8	4074277	4074300	+	0.615764198303223	0.566413493988735	cux2b	TCACCAGAGAAGGGTGATACTGA
chr8	4079818	4079841	+	0.591070404052734	0.615719407903253	cux2b	ACTCACCTGGGACGAACTTCCAT
chr8	4097642	4097665	+	0.339170608520508	0.639409074817128	cux2b	GGCGGCGTCTTACTTTTCTGCTT
chr8	4097660	4097683	+	0.60403865814209	0.575585187571413	cux2b	TGCTTTCTCCTGGTCGTATTTAC
chr8	4097667	4097690	+	0.607937889099121	0.647075357235978	cux2b	TCCTGGTCGTATTTACATCTGAG
chr8	4333882	4333905	+	0.679447784423828	0.815932764667926	myl2b	CACTCGCGCTCAAATCACTTCTG
chr8	4348453	4348476	+	0.706033401489258	0.716584222647025	myl2b	ACTATCATGGACCAGAACAGAGA
chr8	4368964	4368987	+	0.421496086120605	0.689712334997273	pptc7a	GGGAAGGATTTTCGCAAAGGGAT
chr8	4368977	4369000	+	0.586926078796387	0.550596770922857	pptc7a	GCAAAGGGATCTTGAAGAAAGGG
chr8	4386202	4386225	+	0.485175247192383	0.600316320639031	pptc7a	TGGTGGTTCGAGGCGGAGAGGTG
chr8	4386270	4386293	+	0.608747634887695	0.739579876670176	pptc7a	CAGCTGTCCATCGCTCCTCCTGA
chr8	4425926	4425949	+	0.252374076843262	0.442374149384338	rad9b	TCACCATTTTCTTCCACACAAAA
chr8	4425937	4425960	+	0.632034683227539	0.577625941265309	rad9b	TTCCACACAAAAGGTCTTCAGGA
chr8	4428312	4428335	+	0.575089797973633	0.666403991567894	rad9b	ACATCTGTCCACACTTCGCTCTC
chr8	4430043	4430066	+	0.378635215759277	0.563204852753396	rad9b	TGAAAGTTTATTACCTTCAAGTT
chr8	4430097	4430120	+	0.591605491638184	0.671198080795709	rad9b	GTGGCTGGATCTGGAATATACTG
chr8	4431629	4431652	+	0.476809310913086	0.705956560437494	rad9b	ATCGCCAATTCTTGACAGAGCAT
chr8	4440715	4440738	+	0.728954772949219	0.690665290950613	srrd	AACTTGCCATGCTGTTGCTGCTT
chr8	4442636	4442659	+	0.653019943237305	0.572840606117445	srrd	AATCTCCTCCAGATTCCCGTGAG
chr8	4442689	4442712	+	0.837987289428711	0.799427603357241	srrd	CCCATCAGAGTGTGATGCTCTCA
chr8	4442815	4442838	+	0.362718353271484	0.680504472496686	srrd	GTCTTTGCTTTAACAGGAAGGGA
chr8	4461806	4461829	+	0.549614524841309	0.523616795593795	si:ch211-166a6.5	TTACCTTGATGTGTCTCAGCTGA
chr8	4461895	4461918	+	0.833967132568359	0.689472261534537	si:ch211-166a6.5	TGATGGAGGGCTTGCCGTAATGA
chr8	4466860	4466883	+	0.817498474121094	0.64104463947814	si:ch211-166a6.5	TTCTGCAGCTCCACAGAGTCACT
chr8	4466886	4466909	+	0.702851791381836	0.761695713363794	si:ch211-166a6.5	AGAGCTGGGAAACTGCACACCTA
chr8	4470217	4470240	+	0.654798736572266	0.74565434335701	si:ch211-166a6.5	CTGACCTGGAGAAAAGACATTGG
chr8	4470300	4470323	+	0.586447067260742	0.591462028622999	si:ch211-166a6.5	TTACTGCATCGATGCTGTGAGAA
chr8	4470426	4470449	+	0.630815505981445	0.709236169967251	si:ch211-166a6.5	CTTCTGACCAGTTTGCATGCCGT
chr8	4472420	4472443	+	0.682332382202148	0.624955194755013	si:ch211-166a6.5	TGGAGGTCTGCGTCCAGGTCACT
chr8	4483149	4483172	+	0.678772277832031	0.820381542689034	si:ch211-166a6.5	CGGAAACCAGGAGGAGGATTCCA
chr8	4486884	4486907	+	0.376361961364746	0.5228090221224	si:ch211-166a6.5	TCACCAGACGTTTGTGTGAGTGT
chr8	4486965	4486988	+	0.701014862060547	0.734195276859302	si:ch211-166a6.5	AGCAACTCCTGCACACGAGCCAG
chr8	4508090	4508113	+	0.366189498901367	0.533734457498692	si:ch211-166a6.5	TCCGGTCTCCGTTCTTCTTGGCC
chr8	4508143	4508166	+	0.220641460418701	0.525821835910757	si:ch211-166a6.5	TGTCGGTCTTGTGTTTTGTGTCG
chr8	4530917	4530940	+	0.754427947998047	0.678436074423035	dhx37	TCCAGCGCTCCCAGCGAGATTAG
chr8	4531816	4531839	+	0.680460510253906	0.692794130152796	dhx37	ATCTGAAGAACGAGATCTTCGAC
chr8	4531857	4531880	+	0.824428024291992	0.708587746851637	dhx37	AGCCTCCGAAAACAAACTGAAAT
chr8	4533263	4533286	+	0.579724845886231	0.590268106086097	dhx37	TGCAACGTTAGTCGCGACGACAC
chr8	4538752	4538775	+	0.269129009246826	0.513727487082391	dhx37	ATACCACATTCTTCTTCTTTGCT
chr8	4541228	4541251	+	0.671151275634766	0.615726994281363	dhx37	TCAGCCTCCGACACACAGAATGA
chr8	4541956	4541979	+	0.619778747558594	0.629749540970316	dhx37	TCCAGTGTAGTCGTCCATTGGTG
chr8	4547419	4547442	+	0.554866218566895	0.489044794166901	dhx37	TTTCAGCAGTACACCGTCTGTCA
chr8	4547423	4547446	+	0.866558380126953	0.778100711265754	dhx37	AGCAGTACACCGTCTGTCATAAC
chr8	4547464	4547487	+	0.728911666870117	0.560009238153451	dhx37	TGTCACATTCCCCTCGTACCTGA
chr8	4556784	4556807	+	0.830861511230469	0.598246616186097	dhx37	TCCACACAACACCACACACTCGT
chr8	4563348	4563371	+	0.662049560546875	0.627608901849155	dhx37	TATACCTGAATCTCTGGCAGTCG
chr8	4563422	4563445	+	0.3760400390625	0.698893333989411	dhx37	CGCTTTCTTCTCTTCTTTCATGT
chr8	4563429	4563452	+	0.339653091430664	0.516331757585515	dhx37	TTCTCTTCTTTCATGTCTGCCTC
chr8	4563441	4563464	+	0.416758575439453	0.635797265179123	dhx37	ATGTCTGCCTCTTTCGGTTTTGT
chr8	4563456	4563479	+	0.317554607391357	0.611326573407631	dhx37	GGTTTTGTCTCCTCTTTCAGCAC
chr8	4564219	4564242	+	0.433003158569336	0.794536086605182	dhx37	CTCAGAGATTTTCTCCTTCTCTT
chr8	4564232	4564255	+	0.757779998779297	0.549754133103163	dhx37	TCCTTCTCTTCCTCAGATGAGTC
chr8	4564312	4564335	+	0.6062841796875	0.632427337950471	dhx37	CTCCTCCTCTTCATCCGCTTCTC
chr8	4566764	4566787	+	0.545986671447754	0.656987805867703	dhx37	CCCCAGTGCCCAGTTTAGCGGTG
chr8	4570299	4570322	+	0.464902725219727	0.675210849366786	dhx37	CTTACATGTGCTTTCTTGTCTTT
chr8	4570314	4570337	+	0.50679069519043	0.527617165582326	dhx37	TTGTCTTTCTGCTCCAGAACTTT
chr8	4570323	4570346	+	0.654132919311523	0.631694133559477	dhx37	TGCTCCAGAACTTTCTCCAGGTT
chr8	4570338	4570361	+	0.588298873901367	0.529709736556318	dhx37	TCCAGGTTCTTCCTCTGTTTCTT
chr8	4570359	4570382	+	0.0142592835426331	0.492147931326431	dhx37	TTTGTCAGGGCTTTTTTCTTGGT
chr8	4570377	4570400	+	0.675943222045898	0.646754413906028	dhx37	TTGGTTACAGGCCGCTCTACTTT
chr8	4570401	4570424	+	0.0340536952018738	0.522871988212841	dhx37	TGTTTCTTGGTTTTGGTGGCGGG
chr8	4580961	4580984	+	0.848672332763672	0.75598682719655	gp1bb	AGCATCCAGCCCCTCAGGTAAAG
chr8	4581013	4581036	+	0.48767276763916	0.702989335314933	gp1bb	CGTGCAGGGCGACGCGGCGCAGG
chr8	4581086	4581109	+	0.273479843139648	0.506156224962492	gp1bb	ATTTAGCAGGAGCTCAGTGGTGG
chr8	4605973	4605996	+	0.722890243530273	0.637140440261496	sept5a	TCATGTAAAGCCTTCATGAACTC
chr8	4606213	4606236	+	0.666949920654297	0.607600240924446	sept5a	TGTTCAGTCCGCTCTCATCTCTG
chr8	4609807	4609830	+	0.730168228149414	0.621883054360685	sept5a	TCCTCGATGTCCACTGTGTGTTT
chr8	4610164	4610187	+	0.458128242492676	0.577191848425039	sept5a	TGTCTTTATAGAGGTCTGTGAGA
chr8	4610463	4610486	+	0.634524879455566	0.651705176797647	sept5a	TGTGGACCTGGTTAGGAAGCGTG
chr8	4674939	4674962	+	0.580614318847656	0.598208857477121	zgc:63587	ACTCCTCGCTCCTCGATTTCTAC
chr8	4674959	4674982	+	0.913041076660156	0.681151327082361	zgc:63587	TACTGTAGACGCTTCAATCTGAA
chr8	4680663	4680686	+	0.42994758605957	0.577008495913842	zgc:63587	TTTACAGATTTCCTATGCACCTG
chr8	4680675	4680698	+	0.583727645874023	0.854296320721695	zgc:63587	CTATGCACCTGATTGGGCAGGTT
chr8	4741687	4741710	+	0.394551696777344	0.612243108603092	cdc45	TCACCCAAATTTAGTAGCCGATT
chr8	4745656	4745679	+	0.665044860839844	0.648915397480188	cdc45	TTCTGTCCATTGATTGACCACAG
chr8	4753824	4753847	+	0.715842971801758	0.784516808916025	cdc45	CCAGAAGGCTCTGCACTTCCATC
chr8	4753853	4753876	+	0.494598159790039	0.582620965787554	cdc45	ATTTCCAGAGTCATCACCATCTG
chr8	4753858	4753881	+	0.6852783203125	0.832285769400119	cdc45	CAGAGTCATCACCATCTGCTTCT
chr8	4762569	4762592	+	0.630464210510254	0.825055444418283	ufd1l	CAGAACCGTTTCTCCACACAGTA
chr8	4762581	4762604	+	0.755437774658203	0.635994777748701	ufd1l	TCCACACAGTACCGCTGTTATTC
chr8	4768758	4768781	+	0.707569198608398	0.827484372745947	ufd1l	CAGATGATGCAGAACCTGTTGTT
chr8	4769392	4769415	+	0.754352035522461	0.685430958269265	ufd1l	GCCTGTTTGACTACAGGAGATGT
chr8	4771019	4771042	+	0.0133791279792786	0.589796073375841	ufd1l	ACAATTTTTGTCCATCAGGTGGA
chr8	4782378	4782401	+	0.295170211791992	0.666314949592287	ciao1	CAGATCTTTACGGTTCGATCGTC
chr8	4783274	4783297	+	0.958489379882812	0.705215525908523	ciao1	TGAGGTACCTTCCCAAATCCAAA
chr8	4783359	4783382	+	0.809187316894531	0.662893702087781	ciao1	ACCTCATTCTCATGACCTTCTAA
chr8	4785967	4785990	+	0.65648323059082	0.741565090113146	ciao1	CCACAGGGAGACCAGGCTACTTT
chr8	4785992	4786015	+	0.683778610229492	0.592452240279625	ciao1	TGACTGTGCGCTGGTGTCCATCA
chr8	4799095	4799118	+	0.659664688110352	0.768135511228779	hsp70l	CTCCATGGTCCTGGTGAAGATGA
chr8	4799186	4799209	+	0.689601287841797	0.702511869748363	hsp70l	AACGACTCCCAGAGACAGGCCAC
chr8	4799795	4799818	+	0.702714614868164	0.653558280998674	hsp70l	TTCAACGGCAGAGAACTGAACAA
chr8	4809209	4809232	+	0.341456146240234	0.522496406522504	tmem127	TGTTTCTTGGGCATTCTGTGCAG
chr8	4809215	4809238	+	0.424328269958496	0.5535523322536	tmem127	TTGGGCATTCTGTGCAGCCTGAC
chr8	4809246	4809269	+	0.729235305786133	0.710933559730152	tmem127	TGTTGGACGTCTTTGGACCCAAA
chr8	4821327	4821350	+	0.587846412658691	0.811906760167494	LOC101886239	CAGAATTGCAGTATCGGTTGGTT
chr8	4840808	4840831	+	0.465315475463867	0.586070218197085	es1	TCTGGTTGTGGTTGGTGGGACGG
chr8	4840984	4841007	+	0.585554161071777	0.696986204400225	es1	CAGCACCATGTACCACTTGAGCC
chr8	4841025	4841048	+	0.509123725891113	0.695832958514552	es1	AGATCTTTGCTCCAAACCAGCAG
chr8	4845017	4845040	+	0.732502746582031	0.648379702331242	es1	TGCAGGAACATGATGATGGAGTC
chr8	4845126	4845149	+	0.617678985595703	0.786362811522166	es1	CTGGAGGCCACGGCATCGTCAAA
chr8	4848347	4848370	+	0.410665512084961	0.539281649082365	es1	TGTTGTCTTTTCCAGGTCCACCT
chr8	4848359	4848382	+	0.73608039855957	0.812449832332794	es1	CAGGTCCACCTTCAGCAAAGATG
chr8	4848776	4848799	+	0.624365386962891	0.583901756571511	es1	TCTGTGTGTTTCAGGTTGTCCAG
chr8	4848788	4848811	+	0.767249755859375	0.728413728941679	es1	AGGTTGTCCAGCATGGCTCCTCT
chr8	4859732	4859755	+	0.26022144317627	0.567937555608085	igsf9b	TATTTTCCTTTCCGCCAACCAAC
chr8	4859739	4859762	+	0.449719352722168	0.708068285817993	igsf9b	CTTTCCGCCAACCAACTTTCCTC
chr8	4859744	4859767	+	0.705317001342773	0.735796010708799	igsf9b	CGCCAACCAACTTTCCTCAACTA
chr8	4859759	4859782	+	0.332331237792969	0.782632520750617	igsf9b	CTCAACTAAAGTCCTATTGGGCA
chr8	4859989	4860012	+	0.3332373046875	0.641459615006785	igsf9b	CTTCAGAAAGGCTTTGCACTGGC
chr8	4860086	4860109	+	0.850521545410156	0.908767293819665	igsf9b	CATGGGACTACTGGTATTGCCAA
chr8	4860232	4860255	+	0.430086364746094	0.653291135312251	igsf9b	GTAAAGGACTTGCAGATTTAGCC
chr8	4860380	4860403	+	0.72976318359375	0.567521846411093	igsf9b	TCCATCCAGTTGAGTTATCATAG
chr8	4860509	4860532	+	0.619283790588379	0.85949630869845	igsf9b	CTCTCTATGTATGGCACCCCGGT
chr8	4860558	4860581	+	0.502859725952148	0.541806814135345	igsf9b	TTTTCACTACAGTCAGAATAAAA
chr8	4860563	4860586	+	0.706925582885742	0.694792850427626	igsf9b	ACTACAGTCAGAATAAAAGCTGG
chr8	4860593	4860616	+	0.68280143737793	0.832208149606731	igsf9b	CAATAAGGCCTCAGAGCCACCGT
chr8	4860658	4860681	+	0.64990478515625	0.526687793955318	igsf9b	TAGCCATTGCTCTCACCCTTCCA
chr8	4860701	4860724	+	0.664022979736328	0.574630387881162	igsf9b	TAAGTGTGGATGATCCACAGTTA
chr8	4860758	4860781	+	0.346974830627441	0.556195130157852	igsf9b	TGATCTTGCAGAATTTGATTGGT
chr8	4860852	4860875	+	0.0174925827980042	0.613497895023192	igsf9b	TTAAGGTTCTTTTTGAAGTTTTC
chr8	4860875	4860898	+	0.486648101806641	0.785701388164507	igsf9b	CAGGTCGGGTTGGATAATGAAGC
chr8	4863944	4863967	+	0.429272499084473	0.553392683693378	igsf9b	TGATTGGTTTTACCATCTCTTTT
chr8	4863971	4863994	+	0.38126766204834	0.510253541364332	igsf9b	TGTCGTCGTTGTCTCCTTTTGCT
chr8	4868941	4868964	+	0.560463485717773	0.757667580535229	igsf9b	CCCTCTTTGCTTGAAGTGCAAAG
chr8	4878874	4878897	+	0.747074890136719	0.716160681105619	igsf9b	CCCCCATTCCCATGGGAAGATAC
chr8	4883056	4883079	+	0.564345817565918	0.745135365935652	igsf9b	CACCACTCATACGTGAGGTTAGA
chr8	4884890	4884913	+	0.825035781860352	0.876931627513654	igsf9b	CCTGGTAACCTTGCTTAAAGACA
chr8	4887234	4887257	+	0.265842971801758	0.464179166725518	igsf9b	TTCTTGCTTTTCAGCGGCACTGA
chr8	4887246	4887269	+	0.370470085144043	0.720236447743677	igsf9b	AGCGGCACTGAGATATTTTCTCC
chr8	4887266	4887289	+	0.603674774169922	0.517875046550443	igsf9b	TCCAGATGATGGTGGGTTTGGGG
chr8	4887293	4887316	+	0.662585525512695	0.837834105126942	igsf9b	CATGAGCATCACAGTGGAGAGTG
chr8	4892872	4892895	+	0.651703033447266	0.597868553008292	igsf9b	TCCACCATAAGAGAGGCACCGCG
chr8	5050793	5050816	+	0.697242813110352	0.725303647639403	adra1aa	TGTGGACCGATATATCGGCGTTA
chr8	5050904	5050927	+	0.60461540222168	0.769397840331986	adra1aa	CATCGGACCTCTATTCGGCTGGA
chr8	5050992	5051015	+	0.0373821187019348	0.515803146040716	adra1aa	TCAGCTTTGGGATCTTTTTACCT
chr8	5080051	5080074	+	0.0751918411254883	0.561266204801483	adra1aa	TGCTTTTTTCCCATATCTAGGTT
chr8	5080061	5080084	+	0.664866027832031	0.765230613993363	adra1aa	CCATATCTAGGTTCCATCTTCCC
chr8	5141443	5141466	+	0.264773178100586	0.729543470362433	dpysl2a	CTGGCTTGTGCGATGACGTCGGC
chr8	5147219	5147242	+	0.700202865600586	0.592450160918493	dpysl2a	AATCTCCTCCTGCAGACCCTTGT
chr8	5148895	5148918	+	0.637995338439941	0.735169176203315	dpysl2a	AGACGTACTGATCATAGTGGTGC
chr8	5212519	5212542	+	0.685856170654297	0.577519047087369	bnip3la	TCCATGTCTCCATTATGGATGGA
chr8	5212688	5212711	+	0.720863418579102	0.776233082679973	bnip3la	CATTCATCTCCAGCTCCACCCAG
chr8	5246095	5246118	+	0.626773567199707	0.717614326104497	ppp2r2aa	AGAGAAGAAGGACCGTGTGCTGG
chr8	5254752	5254775	+	0.87453369140625	0.650891627355963	ppp2r2aa	TGAGGAAGCCAGCGGATCTTATT
chr8	5254784	5254807	+	0.477841644287109	0.719392431814361	ppp2r2aa	CTCGATTTCCAGACTCTTCAGAT
chr8	5254793	5254816	+	0.690098114013672	0.747614069260875	ppp2r2aa	CAGACTCTTCAGATAGTCGAACT
chr8	5266937	5266960	+	0.698742523193359	0.778988210583867	ppp2r2aa	CTGATTAAGCAGGGTCTTACCTT
chr8	5845108	5845131	+	0.466449966430664	0.510244826559218	lrrtm4	TCACCCTGAATCTCCTTCGGTCC
chr8	5845610	5845633	+	0.74593505859375	0.712186375105503	lrrtm4	GACAATCCTGAAACACTCGCATA
chr8	5845779	5845802	+	0.507919502258301	0.804415077515416	lrrtm4	CAAATGAGTGATCTTGTTGGAGC
chr8	6414808	6414831	+	0.75189697265625	0.708626504446607	lrrtm4l2	AAGACGTCCCGGAGAACATCTCT
chr8	6415110	6415133	+	0.629124870300293	0.799366887761305	lrrtm4l2	CACGGACTTCGCAAGCTGCAAAA
chr8	6415207	6415230	+	0.618012084960938	0.645296737184039	lrrtm4l2	TGGATTTGGGCTACAATCGCTTA
chr8	6415304	6415327	+	0.0403680324554443	0.764717408121594	lrrtm4l2	CCGGATTAACTTTTTCCTATTTC
chr8	6415320	6415343	+	0.403779449462891	0.764038653306572	lrrtm4l2	CTATTTCCACGGCTCTTAAACCT
chr8	6415327	6415350	+	0.552249755859375	0.838041267259122	lrrtm4l2	CACGGCTCTTAAACCTGCAGGCT
chr8	6415544	6415567	+	0.568830108642578	0.712855296475007	lrrtm4l2	ATCATGGATCTCCATTAGCACCA
chr8	6595540	6595563	+	0.0148201584815979	0.454679803364485	vsig8b	TTTTTGGTTATTTCAGTACGACC
chr8	6595554	6595577	+	0.793960571289062	0.841226612176976	vsig8b	AGTACGACCGTCGCGTCCTAAAT
chr8	6595617	6595640	+	0.592722473144531	0.606145829994464	vsig8b	ACTCCGCTGCACATCCTCCCAGG
chr8	6598353	6598376	+	0.521268196105957	0.586598586987917	vsig8b	TTATCTCTAGCGGTCAATAAAGC
chr8	6628766	6628789	+	0.840947647094727	0.736861181843037	tas2r202	AGTGTGAAGCTCATCATATTCTG
chr8	6628803	6628826	+	0.0649207639694214	0.562021376344829	tas2r202	TGACTTTTTACTATGGCACGAAA
chr8	6629050	6629073	+	0.610715141296387	0.523911371332566	tas2r202	TGACATCATTCCGGGAATCGTTA
chr8	6629092	6629115	+	0.652329330444336	0.640784026697778	tas2r202	TATATCGTATCACTTGGCGAAGC
chr8	6705096	6705119	+	0.710596313476562	0.889072553461863	dock5	CAGGAGACTGCTCAAAAGTAGAG
chr8	6707611	6707634	+	0.636371841430664	0.658159993248107	dock5	TCCAGCAAAATCTTGTATTGTTC
chr8	6715143	6715166	+	0.510713195800781	0.836862675095223	dock5	CTCAGCTCCGGTTCGGGAACAAG
chr8	6715604	6715627	+	0.635048828125	0.665349982165216	dock5	TCAGGCGAGAAGGACTCCAGCTG
chr8	6724438	6724461	+	0.474131126403809	0.678006456637429	dock5	ATTTGCAGGAGATTCATGATCAT
chr8	6727269	6727292	+	0.663310546875	0.748891284186352	dock5	AGGATGGCGGTCATGCAAGCCAG
chr8	6730788	6730811	+	0.713495788574219	0.719552585405526	dock5	ACCAGACAGCCCAGTTTCTGTCT
chr8	6730806	6730829	+	0.863990631103516	0.629499778071994	dock5	TGTCTGACCATCTGAAAATCTGG
chr8	6738473	6738496	+	0.485671577453613	0.714226477954016	dock5	AAGGCTGCGTAGAGTCGCTCCGT
chr8	6741286	6741309	+	0.691046905517578	0.546549194894312	dock5	TTCCTCCGAGGTCTCCATCATGA
chr8	6741415	6741438	+	0.499940910339355	0.51511192310276	dock5	TCACAGCCTTACTTTAATAATCT
chr8	6741464	6741487	+	0.546009368896484	0.538721381178122	dock5	TGAAGAATTTCTTCAAGTCTCTC
chr8	6741475	6741498	+	0.480097045898437	0.554095443783067	dock5	TTCAAGTCTCTCTGTGTTTGATC
chr8	6746102	6746125	+	0.0242238664627075	0.712945853334466	dock5	CTGTCTGCCTTTCTTTTTCTTCC
chr8	6746115	6746138	+	0.0351256942749023	0.378063409240422	dock5	TTTTTCTTCCACTTCAGTGTACG
chr8	6746121	6746144	+	0.469301109313965	0.499491754581411	dock5	TTCCACTTCAGTGTACGTGCCGG
chr8	6748985	6749008	+	0.53946475982666	0.834807896867843	dock5	CCATCTGGAAGTGTGGTGCCATC
chr8	6758014	6758037	+	0.495747375488281	0.647600077606293	dock5	CTTCTTCATCCAACACGCTCACT
chr8	6760546	6760569	+	0.539056663513184	0.746837782096099	dock5	AGGAAAGCCCATTTTCCTGACTA
chr8	6760562	6760585	+	0.627923774719238	0.820760744204611	dock5	CTGACTATAGCTGTTGTGCGATC
chr8	6760607	6760630	+	0.510977210998535	0.573754498873893	dock5	TGGACCTGGAACACGTCGCCGGG
chr8	6763189	6763212	+	0.71132942199707	0.682292127463057	dock5	ACCAATGACACGAGACGGGATGA
chr8	6763493	6763516	+	0.732086181640625	0.874670822218902	dock5	CCATGGGCGATATCTGTGATATC
chr8	6773442	6773465	+	0.476118125915527	0.439906831895412	dock5	TTTCCCTCCTTCAGCTCCATGCA
chr8	6773446	6773469	+	0.545900802612305	0.701356169405034	dock5	CCTCCTTCAGCTCCATGCAGCCA
chr8	6774901	6774924	+	0.399940795898438	0.559056164860524	dock5	TCACCGTAAAGAGTGCGGGAAGG
chr8	6774938	6774961	+	0.329261665344238	0.489400201521793	dock5	GATCTCTTTCGGCATGCCTGTGC
chr8	6774948	6774971	+	0.68339225769043	0.647394818323929	dock5	GGCATGCCTGTGCTGTCCCACCG
chr8	6777524	6777547	+	0.467451362609863	0.635863322259838	dock5	TAAGATTCATTAAAAGGCTGTAC
chr8	6780363	6780386	+	0.581680450439453	0.707945489840517	dock5	AGGGTCTAAAGTGTTTCCAGCTT
chr8	6780380	6780403	+	0.600527572631836	0.7379055716387	dock5	CAGCTTCATCGCGCACCACTAAA
chr8	6785202	6785225	+	0.577174644470215	0.544064186541289	dock5	TTCTTGAGCTCCACAAGGTCGTC
chr8	6876016	6876039	+	0.714632720947266	0.685774931202964	neflb	ACATTAAGAAGGTCCTGATATTC
chr8	6876060	6876083	+	0.641379776000977	0.600529058369117	neflb	ACTCTTCATTGTCCTTAGTTCAT
chr8	6876402	6876425	+	0.646003799438477	0.743254147923733	neflb	AGAAGGCGACGGTACTCCCCAGC
chr8	6876435	6876458	+	0.46942684173584	0.626894460106946	neflb	GCCGTGCGGATGTTCTCCGTGTG
chr8	6876653	6876676	+	0.59545280456543	0.627892925150038	neflb	ACTTTCATGCAGCCTCTTGAGGA
chr8	6876659	6876682	+	0.446821022033691	0.653084626993304	neflb	ATGCAGCCTCTTGAGGAAGGCCA
chr8	6876713	6876736	+	0.616519584655762	0.671051911450205	neflb	AAGCTCAGAGCGGGCCAATGCCG
chr8	6876754	6876777	+	0.581565246582031	0.527899057629981	neflb	TGGCATCCATCATCCGGCCTTCA
chr8	6876857	6876880	+	0.519764747619629	0.58010886395654	neflb	TTGAGCAGCTTGGCGCTCCCTGC
chr8	6886318	6886341	+	0.682304534912109	0.714249973085396	si:ch211-255g12.8	AGAAACTCCAGAATCTCTCTGGA
chr8	6886426	6886449	+	0.572826805114746	0.604924914828725	si:ch211-255g12.8	TCTTTAATGTAAGCTGCGATTGT
chr8	6886627	6886650	+	0.573800468444824	0.693580589916309	si:ch211-255g12.8	AGAGCCTCTGAAGTGTCGTTTAC
chr8	6886720	6886743	+	0.862987670898438	0.672539795025627	si:ch211-255g12.8	TGATGATGAATCACAGACTCCAA
chr8	6886876	6886899	+	0.648429718017578	0.716243882581878	si:ch211-255g12.8	AAGATCACATCTTTGCTGGACTG
chr8	6886919	6886942	+	0.686535110473633	0.549203300604488	si:ch211-255g12.8	TCTGATCATTCTCAGCATACTTC
chr8	6886989	6887012	+	0.62491886138916	0.685908976841373	si:ch211-255g12.8	AGTCAGAGTTTGAGGAATTTCAG
chr8	6887010	6887033	+	0.628766708374023	0.699299065255625	si:ch211-255g12.8	AGCATTGAGATCATCTTCCAGGA
chr8	6887202	6887225	+	0.631142578125	0.601102832368095	si:ch211-255g12.8	TGTCAGACGGTTGACGTATTTTG
chr8	6887353	6887376	+	0.607199058532715	0.739415531925886	si:ch211-255g12.8	CGAGCATCTGAAAACGTAAGTGG
chr8	6887388	6887411	+	0.617846374511719	0.700821507320141	si:ch211-255g12.8	ATCCAAACCGTCAAAGATGAACA
chr8	6887483	6887506	+	0.677590484619141	0.693372379152671	si:ch211-255g12.8	GAAGACTGTACTCATGATCTTTA
chr8	6887567	6887590	+	0.743666534423828	0.755787483237305	si:ch211-255g12.8	CCTCAGTCCAGTCCAGGATAAAC
chr8	6887612	6887635	+	0.591733589172363	0.769828659570117	si:ch211-255g12.8	CAATTCCAGCAATGCCGTTCGTT
chr8	6887718	6887741	+	0.481304321289062	0.793715451738817	si:ch211-255g12.8	CTGAAGCGTCTTGAACCCTTTCT
chr8	6887740	6887763	+	0.700387420654297	0.519489013577208	si:ch211-255g12.8	TCCATCTGTAAGATCTCATGTTC
chr8	6887778	6887801	+	0.754217834472656	0.660298434241849	si:ch211-255g12.8	ACTCACTCCCTCTATGATGAAGA
chr8	6887840	6887863	+	0.437881355285645	0.627474133069562	si:ch211-255g12.8	GCAACTGATTTCCTTCAAACAAA
chr8	6887852	6887875	+	0.521272239685059	0.679831448224795	si:ch211-255g12.8	CTTCAAACAAACTCTCATACTTC
chr8	6887899	6887922	+	1.02726287841797	0.663366548770765	si:ch211-255g12.8	TCTATGAGCAGATCAACAGCTAA
chr8	6903921	6903944	+	0.483628997802734	0.860703731926223	asb6	CAAGCTGGTGTAGGTGAGGGAAT
chr8	6904044	6904067	+	0.688513565063477	0.540224677236836	asb6	TTTGGCATCCTCCACACTGCTCT
chr8	6907814	6907837	+	0.720363388061523	0.571371580280457	asb6	TAGAAGCAGCTGTATGTTGTCCA
chr8	6910396	6910419	+	0.590594520568848	0.612558564630798	asb6	TCAGTACTGCGATGTGTAAAGGG
chr8	6913711	6913734	+	0.781822814941406	0.638708306967053	asb6	TCCGTCTGTCCCCAGCACACAAA
chr8	6931028	6931051	+	0.482346992492676	0.590877771160088	wdr13	ACTTTCTTCCCAGTGGAGATGTT
chr8	6931034	6931057	+	0.632096824645996	0.544203419772215	wdr13	TTCCCAGTGGAGATGTTCACCAC
chr8	6933613	6933636	+	0.751173553466797	0.768493116205668	wdr13	ATGTGGACTCACCACAGTCAGGT
chr8	6935560	6935583	+	0.515249938964844	0.706824648028487	wdr13	ATCAACAGTTTACTCACCGGCAG
chr8	6938692	6938715	+	0.672169418334961	0.634124380641005	wdr13	ATCATACACCGCTCTGTTCATCT
chr8	6939101	6939124	+	0.74022102355957	0.6180324410238	wdr13	TGAATGCACCTAACCTCCATGCG
chr8	6967126	6967149	+	0.676672210693359	0.610805253798757	asic1a	TCGCACACACATACTCACGATCC
chr8	6967238	6967261	+	0.451882514953613	0.748833304687904	asic1a	CGTCAGTGTGTCGGATGGACAGC
chr8	6967300	6967323	+	0.53735107421875	0.793295321563831	asic1a	CTGTCCAGCATCTTTCTGAAGTG
chr8	6969675	6969698	+	0.741261138916016	0.802617179074493	asic1a	CCAGTGGAGGAACAAGTCAATGA
chr8	6969745	6969768	+	0.675287017822266	0.569111114224687	asic1a	GACCAGCCTCCGCCTCTCCAAGT
chr8	6969859	6969882	+	0.204200439453125	0.720780451232279	asic1a	CTCAGCTCTTTGACTTTTCTCAT
chr8	6969878	6969901	+	0.792823028564453	0.645703057509291	asic1a	TCATGTACGTCTGCATTGATCGC
chr8	6969971	6969994	+	0.664086303710937	0.722896941384694	asic1a	CGGCTGTGACCATTTGCAATCTG
chr8	6985063	6985086	+	0.0698503875732422	0.502363431280334	asic1a	GCTCTTTTAAGCCGCGACATTTC
chr8	6985086	6985109	+	0.555279273986816	0.682306543824106	asic1a	AACATGTGGGAGTTTTACAACAG
chr8	7008771	7008794	+	0.746053771972656	0.770058781416552	asic1a	AGGTGTTCACACGTTATGGAAAG
chr8	7008993	7009016	+	0.769201583862305	0.623771718800252	asic1a	TCTGTCACAGACGAGTCTTCATT
chr8	7009207	7009230	+	0.64399543762207	0.763364177883511	asic1a	AGCTGGTGTATCTGCCTGCGCCA
chr8	7048312	7048335	+	0.523190612792969	0.583339228722426	gpd1a	TGTGACGGCTTGGGTTTTGGAGA
chr8	7070335	7070358	+	0.640392684936523	0.844786167226648	si:ch73-233m11.2	CAATCTGGAGTAGGAAAAGTCCA
chr8	7075207	7075230	+	0.692203979492187	0.733646113485668	si:ch73-233m11.2	GACAGCCGTAAAGCTGGCATAAG
chr8	7075383	7075406	+	0.481454849243164	0.779353348956969	si:ch73-233m11.2	CTTAACCAGAGACGGATTACGTG
chr8	7075441	7075464	+	0.917010040283203	0.727149023551693	si:ch73-233m11.2	GCCTGGTCTCTATCCGACAACAC
chr8	7075515	7075538	+	0.548815078735352	0.682657868345413	si:ch73-233m11.2	GTCAAAACTGCCGACAGAGTCTT
chr8	7075617	7075640	+	0.556814804077148	0.69869494020924	si:ch73-233m11.2	CTGCACGGATTGGTCGAGATAAA
chr8	7075793	7075816	+	0.62219799041748	0.797321528097722	si:ch73-233m11.2	CCAAAGCGAACACAATCTCTCTG
chr8	7076365	7076388	+	0.817807006835938	0.830297363343128	si:ch73-233m11.2	CCCTCAAGAGTGAGCAGCTCCAA
chr8	7076460	7076483	+	0.555267486572266	0.560326941756	si:ch73-233m11.2	TACCGCTGTGGTCTTGCCCATTC
chr8	7090113	7090136	+	0.762347564697266	0.7180823389526	si:dkey-222n6.2	GGCTGTTGTCCATCTGCACCACC
chr8	7090304	7090327	+	0.0143506109714508	0.581599289313587	si:dkey-222n6.2	TAATTTTTCCTCCAGGGCAATTT
chr8	7090313	7090336	+	0.319511566162109	0.736221557436165	si:dkey-222n6.2	CTCCAGGGCAATTTTACCCAAGT
chr8	7090756	7090779	+	0.517347297668457	0.742966816660863	si:dkey-222n6.2	AGAAGAACAAACGCATTTTCAGC
chr8	7090776	7090799	+	0.47774341583252	0.594888650104103	si:dkey-222n6.2	AGCTTTGTTTCTGTTGCCAATCT
chr8	7090787	7090810	+	0.788746109008789	0.621029306861188	si:dkey-222n6.2	TGTTGCCAATCTCATCTTCATAC
chr8	7092926	7092949	+	0.849919281005859	0.7784087211167	si:dkey-222n6.2	AGCAGATGCGACTATACATACCT
chr8	7092984	7093007	+	0.615187759399414	0.569107427364881	si:dkey-222n6.2	TGAGCTCGTTATCCAGCTGCTCT
chr8	7093016	7093039	+	0.595974655151367	0.562090249554594	si:dkey-222n6.2	TTCACTCTCTCCAGCTGCATCTG
chr8	7093100	7093123	+	0.6003369140625	0.681691007645838	si:dkey-222n6.2	TGTAGTAGTCGCCATTTGGTCTC
chr8	7100134	7100157	+	0.634651145935059	0.705117655631461	abtb1	CAGATACTTGGTTGAACAAAGGG
chr8	7101364	7101387	+	0.516318511962891	0.546428963526241	abtb1	TCTTCTGTCTTCAGGTATTATGC
chr8	7105631	7105654	+	0.417439651489258	0.536084589398461	abtb1	TGCCTCAGGCTTTTGGAGCAGGG
chr8	7108594	7108617	+	0.0125608134269714	0.485381516673285	abtb1	ATTTCTTTTTTGTAGGTCAATCC
chr8	7108599	7108622	+	0.0148777675628662	0.493393506238459	abtb1	TTTTTTGTAGGTCAATCCTGCTG
chr8	7108729	7108752	+	0.477513885498047	0.752429138616756	abtb1	CAGGTCGTTTGGATATCGATGTG
chr8	7111168	7111191	+	0.499583473205566	0.595791025636168	abtb1	TCTCGGTCAGTGTCCAATAAGCC
chr8	7114068	7114091	+	0.724505081176758	0.681044934659236	abtb1	AGGTCGGATACGGTCAGCTTCCA
chr8	7114362	7114385	+	0.535342979431152	0.652270973094286	abtb1	TGTGGCCGCAGTGATTATTTTAA
chr8	7114407	7114430	+	0.765185699462891	0.766116179227281	abtb1	AGCGAGGGAGAAACTCTACAGAC
chr8	7161033	7161056	+	0.508913269042969	0.558554523943718	slc6a6a	GTGCTCTCCGTGGCCGGAGGTTT
chr8	7161085	7161108	+	0.72510498046875	0.839364617198668	slc6a6a	CGTACCTCTGCTACAAGAATGGC
chr8	7163289	7163312	+	0.654325180053711	0.668635034282658	slc6a6a	AGGTGCATTTCTCATCCCCTACT
chr8	7163300	7163323	+	0.673768539428711	0.57017083085677	slc6a6a	TCATCCCCTACTTCATCTTTCTG
chr8	7163321	7163344	+	0.39403190612793	0.58115516477864	slc6a6a	TGTTTGGTGGTGGTTTGCCTGTC
chr8	7173437	7173460	+	0.390396423339844	0.475221137612045	slc6a6a	TTTGTGCGTCAGGAATCGGCTAC
chr8	7173544	7173567	+	0.358258399963379	0.707912344742867	slc6a6a	CAGCACGAGCTGCCCTGGGCGCG
chr8	7174609	7174632	+	0.701316909790039	0.696919528604939	slc6a6a	ACAGCCACATTCCCCTTCCTCAT
chr8	7176667	7176690	+	0.430501708984375	0.597596252577462	slc6a6a	TCATATGCTATTTGTCTTGGTGC
chr8	7176872	7176895	+	0.60367862701416	0.663074293328766	slc6a6a	GTGTCAGGCTTTGCCATCTTCTC
chr8	7221651	7221674	+	0.762233352661133	0.796039142550569	grip2a	AGCTCTACTGTGAATATGACTGA
chr8	7223882	7223905	+	0.682905197143555	0.588615023703432	grip2a	TGGATCCGCAGTTTGACCATCCC
chr8	7224145	7224168	+	0.770868911743164	0.60840527473676	grip2a	TGTATCTCAGAGATGATCAGAGG
chr8	7227910	7227933	+	0.785057754516602	0.634908241050035	grip2a	TAGATGCACTACCTGACCTCCAG
chr8	7229747	7229770	+	0.32627685546875	0.734489168154029	grip2a	CTGCGGTGTCTTCTCTTGGTGGC
chr8	7231930	7231953	+	0.60622428894043	0.626227653236325	grip2a	TGGAAGGCTGGAAGAGCGTTGGT
chr8	7249374	7249397	+	0.656870956420898	0.59906334256721	grip2a	TGTCTGTTCACCGCAACACCGTT
chr8	7257708	7257731	+	0.90046630859375	0.753677043844066	grip2a	AGTACCTCTCAGAACGAAGCCAA
chr8	7257740	7257763	+	0.485723152160645	0.701703928837144	grip2a	CCTCTTTCTCCAAGCACACTTCG
chr8	7257748	7257771	+	0.641968078613281	0.56108185566112	grip2a	TCCAAGCACACTTCGATGGTTTT
chr8	7272405	7272428	+	0.459657897949219	0.58052414371936	grip2a	TCACCGGGCTGCGAGGCCTCCTG
chr8	7315916	7315939	+	0.824378890991211	0.618136271907415	cenpa	GCCCTGGCACCCGAGCACTCATG
chr8	7315995	7316018	+	0.427926940917969	0.644705019437868	cenpa	ACGACTGGTGCGGGAGGTGTGTC
chr8	7322698	7322721	+	0.565693511962891	0.519464986870498	ssuh2rs1	TTTGGAAAGGCGGGTATCTTCCT
chr8	7325636	7325659	+	0.595854644775391	0.674031562831225	ssuh2rs1	GCAACATACGTCTCTAGCAATTG
chr8	7328254	7328277	+	0.642312622070312	0.64418324099007	ssuh2rs1	TGTTGTCAGTATCGTTTGGAGAC
chr8	7330049	7330072	+	0.660513610839844	0.740376925977865	ssuh2rs1	AGGACAGCCTGTGGATGCTGGAG
chr8	7330126	7330149	+	0.729121932983398	0.707640535326879	ssuh2rs1	AAGACCAAAAGCAGGCCATTAAA
chr8	7338326	7338349	+	0.706868133544922	0.716691881733307	ssuh2rs1	AGCTGCTCTTCATGTAGTGGCAA
chr8	7359407	7359430	+	0.42071475982666	0.625032502004794	pcsk1nl	CTTTCCCTGACGCTGTTCCAGAT
chr8	7359412	7359435	+	0.722214965820313	0.78900014431799	pcsk1nl	CCTGACGCTGTTCCAGATCCACA
chr8	7371127	7371150	+	0.689767684936523	0.56241023466801	pcsk1nl	TCTGTATCCCTCAGCCTCTTTCC
chr8	7371149	7371172	+	0.497681770324707	0.678033532775089	pcsk1nl	CGCCATGCGTGGAGGCGTTCGCA
chr8	7371463	7371486	+	0.753981323242187	0.701386446896414	pcsk1nl	AGGGTCCATATCCTCCTGATTAT
chr8	7386186	7386209	+	0.636386184692383	0.674714012400161	lhfpl4b	ACCTGCTGTGAGCTGCAGCCAGG
chr8	7410101	7410124	+	0.497893104553223	0.638156614914544	hdac6	CCTCCGTTCCAGGGGATGTTGAC
chr8	7410143	7410166	+	0.79235481262207	0.85423723635708	hdac6	CCCAGTCCCACCTTATCATAGTT
chr8	7415874	7415897	+	0.772047500610352	0.935045521855456	hdac6	CATGGTGAACGTCCCAGTCGACA
chr8	7415993	7416016	+	0.487544708251953	0.57898504109259	hdac6	TCAGCATGATGACCCGGAGGACG
chr8	7416261	7416284	+	0.653606796264648	0.701681782962945	hdac6	ATGTGCTCTGAACTCTTAATGAT
chr8	7423801	7423824	+	0.599915046691895	0.709972366163665	hdac6	ACAGGGAGCGCCAGAAGAGGGCA
chr8	7424034	7424057	+	0.707326049804687	0.716136430810018	hdac6	AGCATGTGTGTCAGAATGGAGAA
chr8	7432967	7432990	+	0.532599182128906	0.59976490675171	hdac6	TGAGCATATCGTGCTGCTATGGC
chr8	7435577	7435600	+	0.626046104431152	0.57972595850509	hdac6	TCAGCAAGAGTCTTCAGTTCTTC
chr8	7435625	7435648	+	0.545987243652344	0.670171341179016	hdac6	ATCAGTTCTACATACTCTTTCCT
chr8	7435900	7435923	+	0.703859405517578	0.545926747431903	hdac6	TACCTCCACTTGTACACAGCGTC
chr8	7474975	7474998	+	0.397646713256836	0.591335052099053	gata1b	ACGCTCTCCTTCTGCTCCGGCCG
chr8	7475126	7475149	+	0.701105041503906	0.800483791575432	gata1b	CCAGGAATGGAGACGAGTAAATG
chr8	7499513	7499536	+	0.724022827148437	0.619325315654532	cdk20	TGGTTGGGAGTTCCCAGCACTCT
chr8	7501705	7501728	+	0.598223609924316	0.579110942136883	cdk20	GGGCACCGTATAAAAGTTCTGGT
chr8	7501888	7501911	+	0.864523849487305	0.787726026558764	cdk20	AGATGACCAGTCGAGCTGATCAG
chr8	7502054	7502077	+	0.744593887329102	0.76160959321055	cdk20	AGCAGCATCATCATATAACTTTT
chr8	7503737	7503760	+	0.51123836517334	0.531792909458164	cdk20	TCTTAACGCCTGGTTCGGGATGC
chr8	7503792	7503815	+	0.684171600341797	0.718406126720559	cdk20	AAAGCCACTGTCTCTCCTGTCTG
chr8	7536498	7536521	+	0.716319732666016	0.777180697747146	hcfc1b	ACAAGGAGGGTTAGAACACACCC
chr8	7536603	7536626	+	0.716319732666016	0.777180697747146	hcfc1b	ACAAGGAGGGTTAGAACACACCC
chr8	7536708	7536731	+	0.702431030273437	0.756105219381111	hcfc1b	ACAAGGAGGATTGGAACACACCC
chr8	7536804	7536827	+	0.440434722900391	0.66536636073464	hcfc1b	ACGCGTCTCGCAAGGTGGATTTG
chr8	7537014	7537037	+	0.614688415527344	0.576762194887256	hcfc1b	TGGACGCATGACGCCTGCTTCGG
chr8	7537128	7537151	+	0.813514938354492	0.683062438812939	hcfc1b	TGTGGAGCCCATATTACAGCTGG
chr8	7537191	7537214	+	0.635508232116699	0.656450879927814	hcfc1b	TGATGGCGGGTTGGTGCAGACCT
chr8	7537281	7537304	+	0.737376403808594	0.775382833652433	hcfc1b	ACAGGGAGGGTTGGAACAAATCT
chr8	7541800	7541823	+	0.749925765991211	0.824862098074379	hcfc1b	CCTGGAGTCCCTGTGCCAGGAGT
chr8	7542259	7542282	+	0.827709350585938	0.712895002225421	hcfc1b	AGGATGGTACCAGCAGGAAGAGG
chr8	7558725	7558748	+	0.551726722717285	0.656646392111481	hcfc1b	TAAAGCCAACACTTTCTCTCACC
chr8	7558741	7558764	+	0.661439056396484	0.568186492975103	hcfc1b	TCTCACCGATGTCTAAAGTCCAG
chr8	7558830	7558853	+	0.760857086181641	0.577827859738984	hcfc1b	TCTGTGTAGACGACAGCTGTGTG
chr8	7561033	7561056	+	0.515449714660644	0.784072325323032	hcfc1b	CAACTAGAGAAAAGCTGTGGCCC
chr8	7579043	7579066	+	0.778213272094727	0.660102476539175	irak1	TAAAATATGACTTACCAAGAAAA
chr8	7587602	7587625	+	0.826659774780273	0.698742833103335	irak1	GGCATAAACGCGCCAATCCAAAA
chr8	7590393	7590416	+	0.559134368896484	0.659000316513783	irak1	CTTCACGACATTCCAGTCCAAGT
chr8	7592161	7592184	+	0.366335067749023	0.534011814542298	irak1	TTCAAATACCTCTTTCAGCTTCT
chr8	7592177	7592200	+	0.601506881713867	0.676640062565663	irak1	AGCTTCTTCACCGCAAACTCAGT
chr8	7592205	7592228	+	0.466878356933594	0.613416867292524	irak1	TCATCACAGCTTTATACACGTGT
chr8	7592290	7592313	+	0.49738597869873	0.80332371384716	irak1	CTCAAACGGCCAGCTCATTGCAG
chr8	7617220	7617243	+	0.515936660766602	0.578684203338994	mecp2	TCAAAGGTCTCTGTCGCTGAGGT
chr8	7617349	7617372	+	0.252369499206543	0.507334876090831	mecp2	TTGGCTTCGGCGGTGAGAATGGC
chr8	7617481	7617504	+	0.567652969360352	0.804901018593946	mecp2	CTCTTACGTCCTCGGCGTGCTTT
chr8	7617581	7617604	+	0.190602645874023	0.761679591373834	mecp2	CTGGACTCTTTTCTATGACGCGT
chr8	7617594	7617617	+	0.572087936401367	0.624333926195551	mecp2	TATGACGCGTTTCACCGCCACCC
chr8	7617607	7617630	+	0.804865951538086	0.730818852948423	mecp2	ACCGCCACCCCTTCTGTAGCCTG
chr8	7617714	7617737	+	0.622673645019531	0.533120989670222	mecp2	TCTGCGAGACGGGCTTCCCCTGC
chr8	7622167	7622190	+	0.603163032531738	0.71601500342027	mecp2	AGCTTGCGTGTCCAGCCCTGAGG
chr8	7622397	7622420	+	0.505405235290527	0.742442010268286	mecp2	CACATCATGCCTTTCCTTTTTGC
chr8	7622412	7622435	+	0.0122265839576721	0.653872089620763	mecp2	CTTTTTGCTTTTCTTATGCTTCT
chr8	7622425	7622448	+	0.476476821899414	0.526527675855015	mecp2	TTATGCTTCTGCGTCTTGTCTTT
chr8	7646824	7646847	+	0.689853134155273	0.814802818870364	LOC564674	CCAGAATGCACAGAAGACAGTGA
chr8	7646908	7646931	+	0.831159210205078	0.71500941468743	LOC564674	ACCCATGCCCACAGCATATGCCA
chr8	7651150	7651173	+	0.603894271850586	0.695424161897472	LOC564674	CACATGTGCTTGAATGTTTCAGG
chr8	7651170	7651193	+	0.552878837585449	0.728156667607034	LOC564674	AGGACTGCGAGATGTATTTGCGG
chr8	7651270	7651293	+	0.664032592773438	0.692257645653901	LOC564674	ATCATGTCTGAGACGCACACTTT
chr8	7651294	7651317	+	0.403494758605957	0.64424936799151	LOC564674	AGTTCCCTGTTTTACAACGCTCT
chr8	7652747	7652770	+	0.0119385421276093	0.586713413148633	LOC564674	ATTTTAGATTCTTCCTTTTTGGG
chr8	7657207	7657230	+	0.603835525512695	0.659472926019285	LOC564674	GTTGGGCTCCTAAGAAAAGCCAT
chr8	7713411	7713434	+	0.125094423294067	0.676102539536867	fgd1	GTATTTTGCTGCGCGATGTACAT
chr8	7740206	7740229	+	0.398642349243164	0.510476860371828	fgd1	GCTCATCGAGAAGTTTGAGAGGT
chr8	7742003	7742026	+	0.586286354064941	0.840751472886201	fgd1	CATGGAATCAGGCTACGGCGCTT
chr8	7742255	7742278	+	0.424550552368164	0.751434523987475	fgd1	ATGTAGTTATGTGGAGGGTCCCG
chr8	7745983	7746006	+	0.670946044921875	0.793936239416933	fgd1	CCTGTGAGATGGTCATGGGCATC
chr8	7747538	7747561	+	0.523414764404297	0.822005966603389	fgd1	CTGAAGATGTACGGCGAGTATGT
chr8	7756749	7756772	+	0.741818161010742	0.610923128365632	fgd1	TCCTGTGCAGAGTCTCTGGAGCT
chr8	7786656	7786679	+	0.158253746032715	0.386891856621155	tfe3a	TTTCTTTCACAGCGTTGAGCCTC
chr8	7786660	7786683	+	0.445900955200195	0.433801668678285	tfe3a	TTTCACAGCGTTGAGCCTCTTCT
chr8	7786664	7786687	+	0.418038444519043	0.575526502904959	tfe3a	ACAGCGTTGAGCCTCTTCTTCCT
chr8	7786729	7786752	+	0.444802398681641	0.538895132317514	tfe3a	TCCGCCGATTCGGACGCTTTTTA
chr8	7793531	7793554	+	0.447803497314453	0.611980523613125	tfe3a	TTGTGGTTGAATTTCAGGTTCAG
chr8	7793546	7793569	+	0.835027923583984	0.75341737650618	tfe3a	AGGTTCAGACTCACTTGGAAAAT
chr8	7804593	7804616	+	0.638817863464355	0.642445595719353	tfe3a	TGTAGTTGAGAGAAGAAGAAGGT
chr8	7845771	7845794	+	0.455604438781738	0.512749950005863	zgc:113363	TGGGAGGTTGTTTGTGTCCGTTG
chr8	7845818	7845841	+	0.738524169921875	0.663519673677291	zgc:113363	TGTTGTGCTGCAGGACGAGATGT
chr8	7855817	7855840	+	0.636766777038574	0.690064818080101	cxxc1a	ATGTACACAGTGGTTGTGACAGC
chr8	7855856	7855879	+	0.689575576782227	0.75675932122516	cxxc1a	ATGGAGACTGCATTAAAATATCA
chr8	7860522	7860545	+	0.522893104553223	0.612805030355044	cxxc1a	TTAGAAAATGTTGCGAGTGAAGG
chr8	7861704	7861727	+	0.0115357112884521	0.466797759853972	cxxc1a	TTTGTTGTTGTTTTTTTACCAGG
chr8	7863664	7863687	+	0.76034294128418	0.662080660405114	cxxc1a	TGGAGCGAATCCGCCGTGAGCAG
chr8	7863730	7863753	+	0.510397491455078	0.673231272271796	cxxc1a	ATGAGCTGGAGGGCATTATCGCT
chr8	7889333	7889356	+	0.469796867370605	0.54757875906316	mbd1a	TCACAGTCCGAAAGTAAAACGGG
chr8	7891659	7891682	+	0.586157875061035	0.798975483199154	mbd1a	CAGAGGCTTCGCTGAATGGGACA
chr8	7892213	7892236	+	0.820209579467773	0.765488120146932	mbd1a	AGCTCAGAAGCATGGAGACACTT
chr8	7892333	7892356	+	0.443905334472656	0.587243943659177	mbd1a	TTCATTTCATGCAGGAGAGAAGA
chr8	7892341	7892364	+	0.634170837402344	0.686996190692286	mbd1a	ATGCAGGAGAGAAGAAGCGGTCT
chr8	7897605	7897628	+	0.81555549621582	0.78288806093747	mbd1a	AGCAGAGACCACAAAGATATGGG
chr8	7899787	7899810	+	0.011741224527359	0.552488342066431	mbd1a	TCTTTCTGCTTTTGTTTTTAGCG
chr8	7899793	7899816	+	0.0133171534538269	0.626270751864377	mbd1a	TGCTTTTGTTTTTAGCGTTTAAA
chr8	7899962	7899985	+	0.501014785766602	0.712880149247389	mbd1a	AGTCAAAGCTTCAATTTCGAAAT
chr8	7902067	7902090	+	0.503498153686523	0.639776778963622	mbd1a	GTTGTATCACACAGGGAGTGCCG
chr8	7902104	7902127	+	0.714865112304688	0.732286380255005	mbd1a	ACCAATAAAGAAAATGATCAAAT
chr8	8020590	8020613	+	0.551814727783203	0.782043704839452	si:ch211-169p10.1	CCAGGAGTTGACAGGTGAAGTTC
chr8	8020677	8020700	+	0.531476058959961	0.751869429997056	si:ch211-169p10.1	CCGCAGCAGCTCCAAACATAACA
chr8	8023022	8023045	+	0.737867660522461	0.632783933896008	si:ch211-169p10.1	TGTCCTCAGAGAACACAGTGAAG
chr8	8025974	8025997	+	0.576353340148926	0.627540079408139	si:ch211-169p10.1	TCGAAAACTCTCCCCTGTGGAGA
chr8	8027952	8027975	+	0.794920425415039	0.525001856909331	si:ch211-169p10.1	TCCCAGCCCGAGTCACTCTCTTC
chr8	8046340	8046363	+	0.600221710205078	0.620815863597754	abcd1	GACAGGTTGATTCGCCTCTTGAA
chr8	8046374	8046397	+	0.0825461864471436	0.692491674714439	abcd1	CTCGGCTTTTCTGCAAGGAGCTC
chr8	8046385	8046408	+	0.605827102661133	0.615168847264282	abcd1	TGCAAGGAGCTCGGCCTGCTCGG
chr8	8046412	8046435	+	0.641523666381836	0.799457871039041	abcd1	CACTCTCTGGCTCTCATTTCACG
chr8	8046432	8046455	+	0.501194114685059	0.573538332029446	abcd1	ACGCACCTTTCTCTCCATCTATG
chr8	8046443	8046466	+	0.539431266784668	0.493641403608783	abcd1	TCTCCATCTATGTGGCCAATTTG
chr8	8046610	8046633	+	0.529411544799805	0.708217177413791	abcd1	CGCACTCGGCTGGTCACCCATGC
chr8	8046649	8046672	+	0.711897048950195	0.769301441708157	abcd1	AGCGATCAGACCTACTATCGTGT
chr8	8046909	8046932	+	0.521884651184082	0.591759329319944	abcd1	ACCCCGCTTTGGTAAACTGGTGG
chr8	8057008	8057031	+	0.528055229187012	0.4926675783454	abcd1	TCTCATGCTCAGATTCAGAGGAT
chr8	8072677	8072700	+	0.687514114379883	0.631038386978324	abcd1	TATATCTAGGTTGATGAAGGAAT
chr8	8196919	8196942	+	0.553890838623047	0.543509458297628	plxnb3	TTGCAATGGAGGATATAATCTGG
chr8	8196966	8196989	+	0.699492034912109	0.722745412284055	plxnb3	ACCGGGAGCAACCTGCGCTGTTT
chr8	8215515	8215538	+	0.732411956787109	0.743205004911702	plxnb3	GAATGTAGGTATTCCTGCATGCA
chr8	8218447	8218470	+	0.675180130004883	0.712163679518611	plxnb3	AGGTTACGAAGCTCCATGTGGCT
chr8	8223261	8223284	+	0.270811920166016	0.452898657388185	plxnb3	TTCTTCTTCTTTGCTTTCAAGGT
chr8	8223279	8223302	+	0.614991760253906	0.662682804933475	plxnb3	AAGGTCTCTTTCACAGTTCTACA
chr8	8223291	8223314	+	0.581670570373535	0.602392917565453	plxnb3	ACAGTTCTACAGTTGCCAGTCTT
chr8	8229905	8229928	+	0.580472908020019	0.599321775715507	plxnb3	TAGATCATGTTTCTGTTCGAATG
chr8	8229918	8229941	+	0.662524566650391	0.632603870105912	plxnb3	TGTTCGAATGGCACTGAAGTTCG
chr8	8236107	8236130	+	0.782356643676758	0.713902989193327	plxnb3	TGCAGGGCAAAAACCTGCACATA
chr8	8236316	8236339	+	0.720038452148438	0.625557613619772	plxnb3	TGAACAGGATGAGGAAGATTACG
chr8	8236659	8236682	+	0.712020034790039	0.696589642443794	plxnb3	GGTACTCAGGAAAGCAGTTTGAA
chr8	8241601	8241624	+	0.538804321289063	0.651741862494648	plxnb3	ATCTCCTGGCAGGTTGAGCCACT
chr8	8241689	8241712	+	0.436797103881836	0.656215914444858	plxnb3	AGGACATTCAGGCAGGCGTGACT
chr8	8244180	8244203	+	0.542280464172363	0.633261779895864	plxnb3	TGTTCTCAGGATAGTATGTGAGC
chr8	8244694	8244717	+	0.825539627075195	0.72143040406156	plxnb3	AGCTATATGGAGGATCCGCTCAT
chr8	8247258	8247281	+	0.0228258585929871	0.527085498517016	plxnb3	ATTTGATTTTAGGGGTGGCCGTT
chr8	8247393	8247416	+	0.75312141418457	0.577475643720152	plxnb3	TGTCAGGAATCCCTTGGTTACGG
chr8	8250782	8250805	+	0.465781631469727	0.444529893044859	plxnb3	TTTCTTGGTGTCTTCAGAGCCAA
chr8	8250786	8250809	+	0.51699291229248	0.589318559337014	plxnb3	TTGGTGTCTTCAGAGCCAAAGTT
chr8	8298267	8298290	+	0.640530090332031	0.55852121209111	srpk3	TCTTAATTGCCCACCAGACCCCA
chr8	8298608	8298631	+	0.759277801513672	0.807856140025164	srpk3	CCCGCCCCCAGCAGAATTACTCG
chr8	8301516	8301539	+	0.808431854248047	0.680803553077042	srpk3	TACAGGAGGGTATTATCCAGTGA
chr8	8301601	8301624	+	0.58037483215332	0.56628366104523	srpk3	TCCACTGTATGGCTGTGCTGGGA
chr8	8304130	8304153	+	0.621784133911133	0.748420663228037	srpk3	ATCAGGTGCGAGACAGCGACCCC
chr8	8307526	8307549	+	0.391831741333008	0.538458536339294	srpk3	TCTCTTGCAGGTTCTGGAGGGCC
chr8	8312116	8312139	+	0.503524436950684	0.731560154539678	srpk3	CTCTTCTGTTCTGACGGCAGTTA
chr8	8343220	8343243	+	0.676360092163086	0.735424471301532	tsr2	AGTTTAAGGATCTGCTCTCTGAC
chr8	8345963	8345986	+	0.675871353149414	0.827910967834237	tsr2	CAAAACAGCCCGAACTGCTTCAC
chr8	8394472	8394495	+	0.741905822753906	0.830350750432276	cdk16	CACAGTCATCAAGGTACTGCTTA
chr8	8402656	8402679	+	0.778732223510742	0.643069384601169	cdk16	ACGTACGTCTCCAGCTTCCCAAA
chr8	8409374	8409397	+	0.827619171142578	0.672761379575632	cdk16	TCCAGGTAGCCATCAGGAAGCCT
chr8	8409816	8409839	+	0.510250968933106	0.639692431900492	cdk16	TCAGACGAACTCGGACGGGACTG
chr8	8489097	8489120	+	0.733495330810547	0.606611153837709	abt1	GGTCTCATCCTTGGAGGAATGTG
chr8	8489151	8489174	+	0.417974319458008	0.516873368917749	abt1	TTGCCCTTTGGCTTGTCAGACTC
chr8	8489289	8489312	+	0.50885871887207	0.524587164531955	abt1	TCCTCTTCATCTTTCTCTGGTTT
chr8	8489304	8489327	+	0.522698059082031	0.603423252877352	abt1	TCTGGTTTACAGTCATTTAACTC
chr8	8532615	8532638	+	0.552669372558594	0.772818516299564	grm6a	CCGGTCCACTCCAGGGGTCCCGC
chr8	8575308	8575331	+	0.638970146179199	0.659465898394449	grm6a	AGATCCCTCAGATCAGTTACGCC
chr8	8575378	8575401	+	0.687158813476562	0.636063737698009	grm6a	TCGCGTGGTGCCACCAGACTCAT
chr8	8593186	8593209	+	0.461247673034668	0.593544586228035	grm6a	TTCTTTACAATCAGGGTTTGACC
chr8	8593283	8593306	+	0.803198928833008	0.739078951509756	grm6a	AGGTGCAAATTGACACGTCCAGG
chr8	8603786	8603809	+	0.891302642822266	0.748198125179563	grm6a	AGTACCAGATGACCAACACCAGC
chr8	8605780	8605803	+	0.559388122558594	0.697644650032153	grm6a	ATCAGGTTGAAGAGATGCAGTGG
chr8	8605846	8605869	+	0.616164855957031	0.817020557522574	grm6a	CGTGCCGCTCCGGCGAGAGGAAG
chr8	8605965	8605988	+	0.744755859375	0.678092660110626	grm6a	GACATGCGTCCCACGCTCAACCG
chr8	8651491	8651514	+	0.49086368560791	0.741326824066128	usp11	CAGGTTGTTGATCTTCCCAGCAC
chr8	8652479	8652502	+	0.736939544677734	0.689231597625027	usp11	TTGTCTGACAGATGCTATACATC
chr8	8659658	8659681	+	0.870918426513672	0.663333809655933	usp11	TGGGTTACCAGCAACATGACTCT
chr8	8661527	8661550	+	0.691863555908203	0.59853626354553	usp11	TATTTCCATCCTACAGGAAGTGG
chr8	8661533	8661556	+	0.718168258666992	0.781287233060933	usp11	CATCCTACAGGAAGTGGCAGAGG
chr8	8661610	8661633	+	0.406509628295898	0.621944258085164	usp11	ACGGCTTGTTCAAATCAACTCTG
chr8	8663326	8663349	+	0.672942428588867	0.525540191354314	usp11	TTCTCTCTGCAGTACCGTCTGAT
chr8	8670824	8670847	+	0.469961166381836	0.587692793032983	usp11	TGATTTCTGCACAGATGAGGGAG
chr8	8670831	8670854	+	0.652116622924805	0.573033555567818	usp11	TGCACAGATGAGGGAGAGGAAGA
chr8	8695819	8695842	+	0.336905632019043	0.685435197090721	zgc:86609	CTTTCATCATGTCGGTCAGCATG
chr8	8695824	8695847	+	0.447317161560059	0.673374700926198	zgc:86609	ATCATGTCGGTCAGCATGCTGGG
chr8	8695957	8695980	+	0.348115463256836	0.47879985266302	zgc:86609	TTTTGACCTTCTTGAAGAATCCA
chr8	8696138	8696161	+	0.363112869262695	0.772330495349992	zgc:86609	CGTTTTCTCTTAATATGCGACTG
chr8	8696145	8696168	+	0.485737648010254	0.542985932886783	zgc:86609	TCTTAATATGCGACTGCGCAGCA
chr8	8698316	8698339	+	0.461306610107422	0.522488910259842	zgc:86609	TTCTCATTATGGATGAGTTTAGT
chr8	8701798	8701821	+	0.0117904925346375	0.460276734325351	uxt	TTTTTTTCCAGACCTGATGCATC
chr8	8701806	8701829	+	0.797289733886719	0.838339613031094	uxt	CAGACCTGATGCATCAAGAATAT
chr8	8729235	8729258	+	0.540466499328613	0.61892485631395	elk1	ACTATTCAGTCTCTGCAGACGCC
chr8	8735466	8735489	+	0.691912994384766	0.691076234564411	elk1	AGCGGATGAAGACTTGCTAGAGA
chr8	8846556	8846579	+	0.702780532836914	0.659301468229177	si:ch211-180f4.1	ACCCCCTCACTAAATTGCACAGT
chr8	8846627	8846650	+	0.645422058105469	0.845045719056091	si:ch211-180f4.1	CAGGGATTAGAGTATCTCGAAAG
chr8	8846724	8846747	+	0.639700393676758	0.601953670873949	si:ch211-180f4.1	TTGACCTTAACAAGAATCCCATC
chr8	8846771	8846794	+	0.294590129852295	0.725939714925817	si:ch211-180f4.1	CAAGACTTTCCCCATTTGGAGGA
chr8	8846781	8846804	+	0.529132919311523	0.734039420610658	si:ch211-180f4.1	CCCATTTGGAGGAACTCAGTCTG
chr8	8846903	8846926	+	0.384974670410156	0.692350761759098	si:ch211-180f4.1	ATAGACCGAGCCGCTTTTCTGAA
chr8	8846922	8846945	+	0.399331817626953	0.574573794370029	si:ch211-180f4.1	TGAAAATGCGTGGCTTGCGCACC
chr8	8847217	8847240	+	0.502650909423828	0.562958198481388	si:ch211-180f4.1	TCAGCATGCCTTTCCTCCGCAGC
chr8	8847231	8847254	+	0.683108825683594	0.753608822585097	si:ch211-180f4.1	CTCCGCAGCTCAACGTCACCTTA
chr8	8847355	8847378	+	0.586583976745605	0.769604660042639	si:ch211-180f4.1	CCCATCCTCAAACGAGGGTGGAG
chr8	8904962	8904985	+	0.426489219665527	0.599433919835284	otud5a	TCTGCGATATTTGCTTGCAGATG
chr8	8905343	8905366	+	0.738711395263672	0.715114378363022	otud5a	AGAACCAATCAACACGTTCCATG
chr8	8914808	8914831	+	0.7053466796875	0.588642764206449	otud5a	TGTCTCTACGCAGTTCGCAGATC
chr8	8928439	8928462	+	0.4272607421875	0.610052378607511	pim2	GGTTCAGTTTACTCCGGGCATCG
chr8	8929509	8929532	+	0.677522964477539	0.648055253399458	pim2	TGAAACCCCCACAGCCTGGTGAA
chr8	8929821	8929844	+	0.78671272277832	0.663669214083314	pim2	AGGTTCCTCAAGCAAGTCATTGA
chr8	8953916	8953939	+	0.577495384216309	0.727286373761332	slc35a2	ATATGTGTGTTTCTTGCAGTCAA
chr8	8953929	8953952	+	0.573138961791992	0.620705195649151	slc35a2	TTGCAGTCAACAAGAAGCTGAAG
chr8	8954039	8954062	+	0.652049102783203	0.564044419442253	slc35a2	TACACCACATCGGCTGTGGTGAT
chr8	8954569	8954592	+	0.588833999633789	0.871183738674705	slc35a2	CAATTTACCAGCAGCCACATTCC
chr8	8957012	8957035	+	0.621509628295898	0.752451257492226	slc35a2	AGTGCTGATGCTGCGGAAGAGTC
chr8	8974588	8974611	+	0.625742149353027	0.616828819408637	bcap31	TATATGCTGAGGTGTTTGCTGTA
chr8	8975863	8975886	+	0.709236450195312	0.663063516367307	bcap31	AAGTCCCGGCTGGTCACTGCCAT
chr8	8993125	8993148	+	0.512097358703613	0.555033939986256	bcap31	ATCCTCCAGGCTGTTGAGACGTC
chr8	9076299	9076322	+	0.736786804199219	0.655223344751247	slc6a8	GAGATGTCCACACCTTGTTCAGA
chr8	9092356	9092379	+	0.566120643615723	0.775562642675046	slc6a8	CAATTGTGCCGTTCTTGCAGTCA
chr8	9152873	9152896	+	0.652897415161133	0.657728636432679	pnck	TTCACAGAATAAATCACGAAAAT
chr8	9157201	9157224	+	0.697758407592773	0.610984497903131	pnck	TACGATGACAATGACACACAACT
chr8	9267638	9267661	+	0.620533599853516	0.599718335498351	plxna3	TCCGATCGTCACGCTGTAATTCA
chr8	9270022	9270045	+	0.696952896118164	0.608835100382437	plxna3	TGGAGCCTCACGTTTAGTGTAGA
chr8	9275174	9275197	+	0.589954299926758	0.632455166596722	plxna3	TCAGGGCGCACTCGACTGAAGCT
chr8	9282808	9282831	+	0.569324951171875	0.82274912753422	plxna3	CCATAATGCACCTCTCAGCGCTG
chr8	9282890	9282913	+	0.577236099243164	0.541970067779916	plxna3	TCGAACCTGCAGCCCCAGATTCT
chr8	9282948	9282971	+	0.677513580322266	0.593536760722794	plxna3	GGGCCCGTCAGAGGACGAATCTA
chr8	9284948	9284971	+	0.483689804077148	0.696210021260336	plxna3	ACCTTGGTAATGCGCGGATGGCT
chr8	9289441	9289464	+	0.433394432067871	0.524018498939466	plxna3	TTACCTCTCATGGATGAGGGTTT
chr8	9319726	9319749	+	0.755296096801758	0.843698644323648	plxna3	CCTGGATGTTAAAGACGCACTCA
chr8	9319786	9319809	+	0.528457107543945	0.548318020824973	plxna3	GGGCTCGCAATGTGATTGGCCGA
chr8	9444570	9444593	+	0.643796691894531	0.640986930173759	plxna3	TGACGGCGGAGGAACACCATTCA
chr8	9542533	9542556	+	0.588241233825684	0.716948461266769	plxna3	CCTCTCCGCGGTAGCATGACTTG
chr8	9542615	9542638	+	0.592246017456055	0.584088566591371	plxna3	TCTCGGTGGGTTAGCCCTGTTCT
chr8	9542713	9542736	+	0.461227874755859	0.783111484599892	plxna3	CAGGACGATGCTTGTAGGCAGCT
chr8	9543044	9543067	+	0.474630241394043	0.758385248654723	plxna3	CTCATCCGCCACCAGTTTACGGC
chr8	9543138	9543161	+	0.0128069353103638	0.360611261812003	plxna3	TTTTTCTTCTTCAAGTCTCCGTC
chr8	9543144	9543167	+	0.711440887451172	0.552141855078564	plxna3	TTCTTCAAGTCTCCGTCATCATC
chr8	9543375	9543398	+	0.562469024658203	0.626515317692422	plxna3	TGCGTGCAAGCTCGTACACTGGG
chr8	9664682	9664705	+	0.571283226013184	0.620363392435388	ptpn18	ATTTCCAAAGCCTTCTGAAACAT
chr8	9664687	9664710	+	0.569550857543945	0.757013884364486	ptpn18	CAAAGCCTTCTGAAACATCTGAG
chr8	9677325	9677348	+	0.0357581305503845	0.418765708715948	ptpn18	TTCACATTTTCTTTCATTCCTCC
chr8	9677336	9677359	+	0.554443817138672	0.4826104335416	ptpn18	TTTCATTCCTCCTGCATTAGTAG
chr8	9677340	9677363	+	0.560250511169434	0.658173560392074	ptpn18	ATTCCTCCTGCATTAGTAGTCAG
chr8	9677379	9677402	+	0.384329299926758	0.678012672587724	ptpn18	AGTGATGCAGTTTTCTTTCGAAT
chr8	9686696	9686719	+	0.58391658782959	0.651754673014007	mon1ba	CATCAAGCCTGGAGCTCAATGGG
chr8	9686886	9686909	+	0.502715339660645	0.659667613334778	mon1ba	CTCCACCATGGGTGTGATGATGG
chr8	9689754	9689777	+	0.533079032897949	0.731910049709726	mon1ba	CCTCAGATGAGCACACGGTGGTG
chr8	9689809	9689832	+	0.886668243408203	0.629705484028486	mon1ba	TGTCTCCACAACTCATCAATCAG
chr8	9690114	9690137	+	0.551183090209961	0.585975581051366	mon1ba	TCATTGCACAAAACCGGCTTGTG
chr8	9690234	9690257	+	0.463830261230469	0.666853127377	mon1ba	AGGCCGGAGAGATTTGGATGCCC
chr8	9690352	9690375	+	0.44147632598877	0.739278334721815	mon1ba	AACAGATAAAGAAGCTTTTTATG
chr8	9706907	9706930	+	0.225315227508545	0.445888682840345	gripap1	TTTTTCAATCCCCCTTAGGCTTT
chr8	9706913	9706936	+	0.675722198486328	0.632017909244835	gripap1	AATCCCCCTTAGGCTTTGAACAA
chr8	9707534	9707557	+	0.739980316162109	0.718255042789373	gripap1	AGACTGCAGAACAGCACCCTCAT
chr8	9715003	9715026	+	0.790935440063477	0.785071119380562	gripap1	AGAGGTGGCATTAAAGCTTCAAA
chr8	9716065	9716088	+	0.509416656494141	0.719882307790998	gripap1	ATCTTCAGATTTCCAAGCAGGCA
chr8	9716078	9716101	+	0.607965393066406	0.837951523788443	gripap1	CAAGCAGGCAGAAATTACAAAAC
chr8	9716202	9716225	+	0.0108576107025146	0.539021645740392	gripap1	TTTTTTTTAAATTAGTTGACTGA
chr8	9719224	9719247	+	0.406369819641113	0.523786206071299	gripap1	TTCTCTTATAGCTTCCAGCGGCT
chr8	9720855	9720878	+	0.589583625793457	0.51940823873871	gripap1	TTTCTACAGGACTAAAATTGATG
chr8	9720859	9720882	+	0.730129699707031	0.667036696890043	gripap1	TACAGGACTAAAATTGATGAGAT
chr8	9721250	9721273	+	0.637025871276856	0.70043268936497	gripap1	AGAATGTGGGCGAGCTTAAGGAG
chr8	9731182	9731205	+	0.685816879272461	0.732232386464774	gripap1	ACAGATCCAAACAGTGAAGACTC
chr8	9731286	9731309	+	0.642080917358398	0.588746083506153	gripap1	TAGCACAGAGAGATGATCTCAAC
chr8	9736075	9736098	+	0.505223007202148	0.679393538850602	gripap1	AGACAGCAGATAAGCGTAAGGTC
chr8	9736771	9736794	+	0.445923690795898	0.810676648938786	gripap1	CTTTAGGCACGTACCAAAGAGCT
chr8	9868085	9868108	+	0.627225151062012	0.630103489581628	kcnd1	TACAACGAGGACACTCAGGAGTA
chr8	9868112	9868135	+	0.465568237304687	0.581401180453394	kcnd1	TTCGACCGGGATCCAGAGATGTT
chr8	9868137	9868160	+	0.359593658447266	0.541420914467323	kcnd1	GCCACATTTTGAACTTCTACCGA
chr8	9868424	9868447	+	0.744488143920898	0.613856176066864	kcnd1	TACTACGTCACCGGTTTCTTCAT
chr8	9868442	9868465	+	0.624022369384766	0.643193071029615	kcnd1	TTCATCGCCGTCTCAGTCATAGC
chr8	9868553	9868576	+	0.685178146362305	0.579092289071116	kcnd1	TGCATGGACACGGCCTGTGTGCT
chr8	9868610	9868633	+	0.641617965698242	0.653929997433914	kcnd1	GCCGCCCCTAGCCGCTGCAAGTT
chr8	9868852	9868875	+	0.654768371582031	0.711833840778801	kcnd1	CCTCACCATGGCTATCATCATAT
chr8	10002254	10002277	+	0.67373176574707	0.65950985588197	LOC101883539	AAACACACAACAGCATCATTGGT
chr8	10005917	10005940	+	0.657032165527344	0.792838556254583	LOC101883539	CCCAAAAAATCATGGGATCCTCT
chr8	10006282	10006305	+	0.547252044677734	0.585535759635891	LOC101883539	TGCATTTACAGACAATGTCCGGC
chr8	10008249	10008272	+	0.482522850036621	0.631059498327662	LOC101883539	ATTTGAGAGGGAGCCAAACATCA
chr8	10010413	10010436	+	0.787233657836914	0.837838596815186	LOC101883539	CGAATGTGACTCCAAAACGATTT
chr8	10010437	10010460	+	0.598810653686523	0.620520496108752	LOC101883539	TAGAAAAAGAAAATGTCATGTTG
chr8	10305313	10305336	+	0.710541534423828	0.767743637900666	pim1	AACCGTGGACATGCCGGCGAAAA
chr8	10305584	10305607	+	0.629266242980957	0.689507089220474	pim1	GGGACGGTGTATGCGGGTTTACG
chr8	10305767	10305790	+	0.584925918579102	0.605295364485275	pim1	TAGGTTGCCATCAAGCATGTTGC
chr8	10305923	10305946	+	0.432116966247559	0.826560457758716	pim1	CAGCCCAATGGCGCGCGCGTCCC
chr8	10306082	10306105	+	0.418854942321777	0.683393996743868	pim1	ATCACGGAGAAGGGCGCGTTACC
chr8	10306130	10306153	+	0.453656806945801	0.642328062783911	pim1	CGCCAGGTTCTGGAAGCGGTGCG
chr8	10350123	10350146	+	0.639089851379395	0.569375046407899	tbc1d22b	TTTGTCTCGTTACAGATTAAAAG
chr8	10350197	10350220	+	0.383440055847168	0.677018696751029	tbc1d22b	ATGAATTTGCCCGGAGCACCAAT
chr8	10352673	10352696	+	0.20884407043457	0.412741148515081	tbc1d22b	TTTTCTGTTTAGCTCGAAATCCA
chr8	10352678	10352701	+	0.576600646972656	0.640747035791832	tbc1d22b	TGTTTAGCTCGAAATCCACTGCA
chr8	10352755	10352778	+	0.570605583190918	0.66101168974026	tbc1d22b	AGACCAAAACGCCTCAGGAGCTC
chr8	10358722	10358745	+	0.612001266479492	0.521928869856539	tbc1d22b	TTTCTACAGAGGAGCTACGGAAG
chr8	10358726	10358749	+	0.864468841552734	0.680211444133757	tbc1d22b	TACAGAGGAGCTACGGAAGCATA
chr8	10369008	10369031	+	0.682788467407227	0.521296568578014	tbc1d22b	TCTCAGGGCTATCTTCCAGCCAA
chr8	10369080	10369103	+	0.682508163452148	0.632504441141509	tbc1d22b	GGCTTCATTGAGCAGTATTACCA
chr8	10384734	10384757	+	0.462887573242187	0.736414314595521	tbc1d22b	CAGGTGTTTGAGCGGATTCTGTT
chr8	10588231	10588254	+	0.627120361328125	0.713871868943835	LOC110440005	GAAGGGAATAAGGAAATGGAGTC
chr8	10588308	10588331	+	0.754402542114258	0.62926909037798	LOC110440005	TAGAACATCTACATCGTCTCAAA
chr8	10588356	10588379	+	0.715727005004883	0.722178947177727	LOC110440005	AAGTTTATCTGCTGCCAAAAAAC
chr8	10588683	10588706	+	0.45732048034668	0.738569284640615	LOC110440005	AGAAGATGATGAACTTTTGAGTG
chr8	10588943	10588966	+	0.632180137634277	0.703283957108911	LOC110440005	AAATGTTAATAGAGAAGAAATCC
chr8	10588990	10589013	+	0.742715072631836	0.593838983522628	LOC110440005	TATCTACGGAGGTATGTAGGAGA
chr8	10589045	10589068	+	0.626725196838379	0.546748813590818	LOC110440005	TTCTTGGAACAGATTCGGCTTAT
chr8	10589114	10589137	+	0.561288146972656	0.653212207768141	LOC110440005	TTATAGCCAAATCATTTCGAGAG
chr8	10589132	10589155	+	0.681144409179688	0.731351329198191	LOC110440005	GAGAGAAGCTTTATGCTTGGCCA
chr8	10589203	10589226	+	0.547983169555664	0.712763176336497	LOC110440005	CTTCGTAGTTGTGAGGCTGCCAT
chr8	10589360	10589383	+	0.272916126251221	0.771297511045957	LOC110440005	CAAGTTTCAGCCAATTTGTTAAG
chr8	10589368	10589391	+	0.370866317749023	0.630266865329368	LOC110440005	AGCCAATTTGTTAAGTTCCTCAC
chr8	10590525	10590548	+	0.62957706451416	0.621395586493794	LOC110440005	TCCAATAGATGTCATCAGGGTGT
chr8	10590793	10590816	+	0.426723937988281	0.65331864736868	LOC110440005	ATGAATGAAATCATTGCCTGTGG
chr8	10590944	10590967	+	0.468426933288574	0.640978966792653	LOC110440005	AAGGAACTTCTTTAAATGACCAT
chr8	10591021	10591044	+	0.710463943481445	0.73780351941812	LOC110440005	AGGAAAAATCCAGTTGCCATTAT
chr8	10591067	10591090	+	0.414975776672363	0.601515898833866	LOC110440005	ATCAGTTTCATGTCAAAGCAGAG
chr8	10591076	10591099	+	0.693571929931641	0.672312329273429	LOC110440005	ATGTCAAAGCAGAGGACCGAGAT
chr8	10591398	10591421	+	0.591464424133301	0.77183905381204	LOC110440005	CAACAGTAAGAATGTTATCGCTT
chr8	10619824	10619847	+	0.585145225524902	0.727378465756262	si:ch211-240g9.1	CTCCGCAGGTCAGTTGGCAGTAG
chr8	10835334	10835357	+	0.768123626708984	0.798051409747908	mapk13	AGCTCGTCCATCAACAACAAAAC
chr8	10835398	10835421	+	0.660991821289063	0.735087896178358	mapk13	AGTCGGAGATCTTTGCGAAGAGA
chr8	10837339	10837362	+	0.0106539869308472	0.494580889684569	mapk13	TTTTTTTTTGTTTGTTTAAGCTA
chr8	10848241	10848264	+	0.103188486099243	0.581845707728249	mapk13	TCTTTTTGTAGTGGATATCTGGT
chr8	10869650	10869673	+	0.188320579528809	0.627141418739944	brpf3b	AAAGAACATGAGTTTTATGAACC
chr8	10870337	10870360	+	0.587684936523437	0.831097980376874	brpf3b	CACGTCACCTGCGCGCAAAGAGC
chr8	10870420	10870443	+	0.529957695007324	0.698952666063779	brpf3b	GGTGAAAAAGACTGCGTTTTGCG
chr8	10873905	10873928	+	0.720036315917969	0.684139790884697	brpf3b	TAAAGATGTAATCATACAGAAGA
chr8	10911846	10911869	+	0.610251846313477	0.654471310948858	nr1h5	AGAGTAGTCGTCTTCAGCTCTTG
chr8	10912149	10912172	+	0.741688919067383	0.618128269720858	nr1h5	TCCGCATGTACATGTCCATCTCA
chr8	10916266	10916289	+	0.749205474853516	0.735275345053327	nr1h5	AGCACTGGAAGACCAACAATGCT
chr8	10946154	10946177	+	0.71877571105957	0.791287970934333	pqlc2	CAACTCACCTGAAGATCTTTTAT
chr8	10947210	10947233	+	0.692028503417969	0.800740095818313	pqlc2	CTGTCTTGCAGGAACTGTAGTAT
chr8	10978095	10978118	+	0.627264442443848	0.652677029930817	trim33	TGAGCAATCGCTGCCTGCTGCAT
chr8	10987226	10987249	+	0.736737518310547	0.775018586919815	trim33	CACACATACATGTGAAACTTACC
chr8	10987273	10987296	+	0.460313529968262	0.744680256829216	trim33	CCCTTCTTGTTGATTTCATTGAT
chr8	10987290	10987313	+	0.729942779541016	0.757310975405893	trim33	ATTGATAAGAGTAAAGACTGCTA
chr8	10987598	10987621	+	0.464782180786133	0.546913315144222	trim33	TGGTTTTGACAGGCTTCATCTAG
chr8	11004137	11004160	+	0.526128387451172	0.769711658072072	trim33	CGAACTTACCGATTCGAGTGTCC
chr8	11004477	11004500	+	0.558213348388672	0.696634600297933	trim33	AGCATTCGGGGTCCCGTCTGTAG
chr8	11016301	11016324	+	0.0326979899406433	0.55975328171752	bcas2	TCATCTTTTATTTACCTCAAAAG
chr8	11045088	11045111	+	0.506771965026856	0.879241776024073	dennd2c	CAGGGGAGCCTTTTCTAAGCGAC
chr8	11045103	11045126	+	0.764285430908203	0.635667935836213	dennd2c	TAAGCGACACCACAACAAACTGC
chr8	11045167	11045190	+	0.493242988586426	0.662812190722233	dennd2c	TAAAGTGCGGTAACCTGGCCTTC
chr8	11045195	11045218	+	0.653152389526367	0.749801353143037	dennd2c	AGGGTTGACTGAACGTACACGGT
chr8	11057867	11057890	+	0.586825981140137	0.573974980753259	dennd2c	TCTTTGTCCAACTGTGTAGTTTC
chr8	11057890	11057913	+	0.635506706237793	0.702044276759161	dennd2c	GTTGCCGCCTTATAGGTAAACAC
chr8	11066277	11066300	+	0.697172317504883	0.704208354070912	dennd2c	GGTGTCTGGAAAACCCATTGACG
chr8	11066561	11066584	+	0.708148803710937	0.844962309933665	dennd2c	CAGAAACCCCTGGAGGTGTAAAA
chr8	11066644	11066667	+	0.425975494384766	0.763563630529933	dennd2c	CACATTTGAAAAATGGCTGGAGT
chr8	11066757	11066780	+	0.485082168579102	0.608906818929984	dennd2c	TTGGGAAATTAGGCTTGACTTCA
chr8	11066812	11066835	+	0.674135055541992	0.809911740873424	dennd2c	CCTGAAATCCAAACCCAGGCTTT
chr8	11066892	11066915	+	0.668989028930664	0.882505460991217	dennd2c	CAAGAAGGTCCTCTGAAAGCCTG
chr8	11090356	11090379	+	0.331356773376465	0.656911390825596	ampd1	CAGCATCTTTCCGAAGTGTGGCA
chr8	11090367	11090390	+	0.710977249145508	0.839102512894673	ampd1	CGAAGTGTGGCACAAAGTTCCTG
chr8	11096349	11096372	+	0.384035987854004	0.601211336892778	ampd1	TTCAGCTCTTTCATTTCCTCCAT
chr8	11096361	11096384	+	0.441541519165039	0.616962819247237	ampd1	ATTTCCTCCATCTCGTTCAGCAT
chr8	11096366	11096389	+	0.599592399597168	0.714481817983069	ampd1	CTCCATCTCGTTCAGCATCTCAT
chr8	11098264	11098287	+	0.370030899047852	0.686239734614416	ampd1	AAAAACTCACGTTGGGCCCTGAG
chr8	11100522	11100545	+	0.519235801696777	0.722835560275112	ampd1	CATGTTTCTCCTTCAATCTTGCG
chr8	11100530	11100553	+	0.735953598022461	0.634579452857385	ampd1	TCCTTCAATCTTGCGTAAGAACT
chr8	11123133	11123156	+	0.574831047058106	0.820024590163461	nras	CTCATGTACCTCAATAGTGGGGT
chr8	11144766	11144789	+	0.751502380371094	0.802370199477566	asb13b	CGGAGCTGCACGACTCTGCCCTG
chr8	11154864	11154887	+	0.428623466491699	0.66627755342752	si:ch211-204d2.4	AAAAAGATTATCGCGAGACAGTA
chr8	11158526	11158549	+	0.545580253601074	0.62153036373208	si:ch211-204d2.4	ACAAGACATTCATTCACTTTCAG
chr8	11158547	11158570	+	0.717733001708984	0.740263304454548	si:ch211-204d2.4	AGCACATCCCGCAATCGAATACT
chr8	11158666	11158689	+	0.494812202453613	0.697944293581963	si:ch211-204d2.4	CAGCATCTCACCATTTCAGATTT
chr8	11158683	11158706	+	0.587865753173828	0.769471629000533	si:ch211-204d2.4	AGATTTGTAGTAGCTCACAGTTT
chr8	11167263	11167286	+	0.689980010986328	0.609442375044227	si:ch211-204d2.4	TGCTTCAGTGATGCTTCATTAAC
chr8	11184924	11184947	+	0.539425392150879	0.745275601437938	fam208b	AGAACAAGATATTCTTGGTCATT
chr8	11184990	11185013	+	0.624700889587402	0.758272058848842	fam208b	AGCTCATCAATCGCAGTAGTGGG
chr8	11185020	11185043	+	0.643949279785156	0.714159499127237	fam208b	AGATTATGCAAAGGTTTAAGATC
chr8	11185065	11185088	+	0.621634063720703	0.613280808069925	fam208b	TTATGCTCTTCAATGATAATCTC
chr8	11185107	11185130	+	0.592501373291016	0.673398346060995	fam208b	AGATCTCCATTCGCATTAGAAGT
chr8	11185133	11185156	+	0.591860656738281	0.770525622082323	fam208b	CTTATGCTCTTCAACAGTAATCT
chr8	11185176	11185199	+	0.439188499450684	0.676420063866697	fam208b	AGGTCATCATCCGTATTTGTGTG
chr8	11185374	11185397	+	0.541503219604492	0.582893673911887	fam208b	TGGTTATCCTCTGTATTTGCGCG
chr8	11185673	11185696	+	0.432939338684082	0.768870406314566	fam208b	AGAAGTCATGTTTTCCACAATCG
chr8	11185688	11185711	+	0.587353630065918	0.719039170074361	fam208b	CACAATCGTCAGAGGTTCATTCA
chr8	11185736	11185759	+	0.683741760253906	0.633411475754172	fam208b	AATCTCTGCAGTTGCAGATGGAC
chr8	11185825	11185848	+	0.013439530134201	0.658143929333383	fam208b	CGTCAGCCATATTTTTTGGGCAA
chr8	11185857	11185880	+	0.475891151428223	0.598936872280959	fam208b	ATTCCATGTGATCTAAAAATCCC
chr8	11185911	11185934	+	0.214130687713623	0.499207810134585	fam208b	TTTTGCTGTGTTGCATGGTCAGT
chr8	11185965	11185988	+	0.691695938110352	0.619195172981989	fam208b	TGTCCCAAAATCAGCCGACTTGG
chr8	11186155	11186178	+	0.49393856048584	0.697731171929908	fam208b	CTTCCATAATCTGAGAATAGGAG
chr8	11186201	11186224	+	0.641837921142578	0.615604000382591	fam208b	TTCATCAGTGTCCGTGTCACTGT
chr8	11186240	11186263	+	0.537110252380371	0.878256815878343	fam208b	CTGTGGCGTGTCAACAGCCGATC
chr8	11186460	11186483	+	0.0159954953193665	0.678188490127016	fam208b	ATGTTTTTTAGATGATATTCCCA
chr8	11186557	11186580	+	0.716709594726562	0.720218294838401	fam208b	ACAGATAGATCTAAAACCCCTGA
chr8	11186614	11186637	+	0.628973236083984	0.66518633093084	fam208b	GTGTTTAACTCAACATTGAGCAA
chr8	11186682	11186705	+	0.657309341430664	0.571842318624876	fam208b	TATATCCTTCCCCTTTGGAAGTA
chr8	11186718	11186741	+	0.755842132568359	0.708756226286962	fam208b	AAGGTGAAATAATCTGGAAGTGG
chr8	11188891	11188914	+	0.642900238037109	0.75918423341914	fam208b	CAAGTCCTCATCACTTCAATCTT
chr8	11188916	11188939	+	0.0567616415023804	0.657654477184562	fam208b	CCTCTTTTTCAATGATGCATCTG
chr8	11188926	11188949	+	0.734401702880859	0.710712751617356	fam208b	AATGATGCATCTGTTGCGTAAAA
chr8	11189095	11189118	+	0.707689056396484	0.724060486805852	fam208b	AATGAAAGTGGTGATTCTACACA
chr8	11189199	11189222	+	0.489619026184082	0.834280478423354	fam208b	CAAAATTAGTTCCCCAGTCGCTA
chr8	11189232	11189255	+	0.49646167755127	0.622898210254364	fam208b	TGGAAAAGGAGACCTGGGGGGTA
chr8	11189553	11189576	+	0.695249786376953	0.746284617499651	fam208b	AAAAGATGCTGATGGGTCAAAAT
chr8	11189863	11189886	+	0.0130879735946655	0.430508074627985	fam208b	TTACCATTTTCTTTTTGGGTCTT
chr8	11189874	11189897	+	0.13068585395813	0.504902990506776	fam208b	TTTTTGGGTCTTGGAAATAAGAC
chr8	11189938	11189961	+	0.450719184875488	0.674570399499834	fam208b	ATTGGCGTATGTTGTGCCTCATC
chr8	11189989	11190012	+	0.634752502441406	0.686380292154869	fam208b	AACTTATTCTTGGCAATATCATA
chr8	11190103	11190126	+	0.683490371704102	0.634234234281282	fam208b	ACCTGGTTTCCCCTTCGGAGTAC
chr8	11190113	11190136	+	0.525406036376953	0.825005958552895	fam208b	CCCTTCGGAGTACAGTTTTTAAT
chr8	11190178	11190201	+	0.0193202090263367	0.416739404501827	fam208b	TTCTTGTTTTTGTCAGGGGAGGA
chr8	11190342	11190365	+	0.293339385986328	0.61422899568293	fam208b	TGGAAATGGATTTTGACGTTTGT
chr8	11190398	11190421	+	0.32731616973877	0.590846547305906	fam208b	TCAAAATCTTTAATGCTGACAAG
chr8	11190438	11190461	+	0.69058219909668	0.773865572378717	fam208b	AGTTGAAGGGCTGTCCTTTGGGT
chr8	11190537	11190560	+	0.467031707763672	0.665298451439338	fam208b	CACCATTTCTATGGACTTGTTCT
chr8	11190546	11190569	+	0.584250946044922	0.584775986990886	fam208b	TATGGACTTGTTCTCCACAGGAG
chr8	11190597	11190620	+	0.0204005002975464	0.654090674526451	fam208b	ATCTTGCATTTTATCATTTTGCC
chr8	11190638	11190661	+	0.477992286682129	0.724630488676673	fam208b	CGTCAACATCTGAACCGTGTGGA
chr8	11190804	11190827	+	0.157098007202148	0.632497533511131	fam208b	ATTCTTTGCAGTATTTGATCTTA
chr8	11190838	11190861	+	0.867470321655273	0.76831525985943	fam208b	AGAGTGGCATCAGGACTCCACAA
chr8	11191018	11191041	+	0.524249496459961	0.60287538027908	fam208b	TTGTATCCTTTCCCGCTCCTAGT
chr8	11191030	11191053	+	0.512676200866699	0.720640279667162	fam208b	CCGCTCCTAGTCGAATGTGGTCT
chr8	11191189	11191212	+	0.286212196350098	0.74669400050884	fam208b	CAATGAATTTTGCACTTCTTACC
chr8	11191270	11191293	+	0.278988227844238	0.596230542106476	fam208b	TCTGTTTGTTTATTATCTTCCAT
chr8	11191432	11191455	+	0.572676773071289	0.567331786561651	fam208b	TCAACATTGGTGTCAATACTTAC
chr8	11191552	11191575	+	0.603018035888672	0.745590383232321	fam208b	CCAAGCCTCTCTGAAACAGCAGG
chr8	11191617	11191640	+	0.46126781463623	0.627303510624892	fam208b	TCTATCAAGTTTATTAATGGTCC
chr8	11191689	11191712	+	0.644177169799805	0.737070431990846	fam208b	AATGAAGGCATCAGTCTGTGGCA
chr8	11191775	11191798	+	0.794705810546875	0.599267720049344	fam208b	GACCTGTAGTGAGCAACTCCAAT
chr8	11191866	11191889	+	0.253934726715088	0.812865917895409	fam208b	CTTTGTCCATTTAGGCGATATTA
chr8	11192001	11192024	+	0.878601226806641	0.668027222593188	fam208b	TAAAGGAGCCTGAGAAGTCCCAT
chr8	11192046	11192069	+	0.592310523986816	0.692183035581699	fam208b	CATCTCCATTTCTGCATAGTTGA
chr8	11192058	11192081	+	0.673544998168945	0.544198117766681	fam208b	TGCATAGTTGAGTGCTGGAATGA
chr8	11192094	11192117	+	0.551296195983887	0.653381161276941	fam208b	TGTTGACACCTTAGTGTTTTGCA
chr8	11192221	11192244	+	0.450771675109863	0.655318538637137	fam208b	TTGTTACCTTTTGGTACAGTTCT
chr8	11192574	11192597	+	0.592475318908691	0.795820442858948	fam208b	CTTAGACAACACGTTACCTTCAA
chr8	11192743	11192766	+	0.33660026550293	0.82156088583923	fam208b	CTCTTTCCCATATTTACCATGTC
chr8	11192750	11192773	+	0.0611472272872925	0.793146018356059	fam208b	CCATATTTACCATGTCTTTTTCC
chr8	11192772	11192795	+	0.0795332670211792	0.642851718481976	fam208b	CTTTAGCTCTTGGGCTATTTGGG
chr8	11192809	11192832	+	0.91682861328125	0.731818725882243	fam208b	GCCTTAGAGGACACAACGTCATA
chr8	11192970	11192993	+	0.311628131866455	0.600444485074728	fam208b	AAAGATTTCTCGCGGCAAGGTCC
chr8	11192979	11193002	+	0.510693206787109	0.595731882598841	fam208b	TCGCGGCAAGGTCCTCTTGAGTT
chr8	11212373	11212396	+	0.58675407409668	0.722719979232715	unc45b	AGGGATGATCTCTTTCTTATCAT
chr8	11212389	11212412	+	0.462452621459961	0.571824488414534	unc45b	TTATCATAGCTGTTGGTGCAGTT
chr8	11212539	11212562	+	0.456514511108398	0.445042639463995	unc45b	TTTCTGTCGTCACACACCTTGGT
chr8	11212543	11212566	+	0.600454292297363	0.623629221274824	unc45b	TGTCGTCACACACCTTGGTGAGT
chr8	11212614	11212637	+	0.438577575683594	0.667967419523508	unc45b	ACATCAGCATCATTGGTGAGGTA
chr8	11212663	11212686	+	0.532056312561035	0.657190535925285	unc45b	TGGTGCGCACGTCAAGGGTGGGA
chr8	11214304	11214327	+	0.533312263488769	0.532340865521405	unc45b	TGCACTGCTTGGCCAGTTTCTCT
chr8	11214324	11214347	+	0.912575836181641	0.657251742821488	unc45b	TCTGTGGAACCCTCTGCAAACTG
chr8	11218143	11218166	+	0.684450302124023	0.772761885253245	unc45b	AGCAAAAGTGAAACTTACTTAAT
chr8	11218268	11218291	+	0.548677864074707	0.57079317003758	unc45b	TGTCATCGGCAGCTGATCTGGAA
chr8	11221077	11221100	+	0.171043949127197	0.598416737761258	unc45b	TTGTTTTGTCTTGGCACATTTTT
chr8	11221318	11221341	+	0.711609344482422	0.621284889622473	unc45b	TCTTGTCTCCTCCAGACAGAGAG
chr8	11224750	11224773	+	0.410413131713867	0.575647066078785	unc45b	TCAGCTCCTCACCCTGGCTCGGT
chr8	11224830	11224853	+	0.704030151367187	0.847859443511114	unc45b	CAGTGTCGATCAGCTGCATGAGT
chr8	11226232	11226255	+	0.227149181365967	0.415485414269629	unc45b	TCTCTTTTCCTTATCTGGTTCGT
chr8	11226241	11226264	+	0.557625923156738	0.757456185818053	unc45b	CTTATCTGGTTCGTCTGAAAATA
chr8	11226408	11226431	+	0.73590934753418	0.781595018962286	unc45b	AGCTCCAAGTCTCCTGAGGGTCT
chr8	11226451	11226474	+	0.754100112915039	0.718268366964257	unc45b	GGCTCGATGGTTGCACACCTCTG
chr8	11227718	11227741	+	0.613410415649414	0.715239650397142	unc45b	AGGAAACAGGCTGATCTGTTCCT
chr8	11249393	11249416	+	0.142970628738403	0.484024178360708	pip5k1bb	TCATCCCTGTGTGTTTTTGCAGG
chr8	11250687	11250710	+	0.754332427978516	0.792337296196026	pip5k1bb	CGTCTCCCTGAATGGACTCCATG
chr8	11267466	11267489	+	0.0909124660491943	0.633643370498677	pip5k1bb	CCGCTCTTTTCGTGACGCCCGTC
chr8	11267477	11267500	+	0.597522087097168	0.678640240088482	pip5k1bb	GTGACGCCCGTCTCTTGTATGTG
chr8	11268729	11268752	+	0.739843215942383	0.587620621663801	pip5k1bb	TGCAGGAACTCGGCCTCCTTGTG
chr8	11327736	11327759	+	0.499127922058105	0.604992159440815	fxn	GACCTGTGATTTTAGTCAATAAG
chr8	11327777	11327800	+	0.54029655456543	0.675682948135418	fxn	TTCAGCCAATATATGTGGAAGAC
chr8	11327891	11327914	+	0.195326118469238	0.641789945952876	fxn	AATATTTTATAGTGCTTTGATAG
chr8	11477463	11477486	+	0.513944892883301	0.553392008264355	tjp2b	TCTGTGTCTTTCTCTCGTAGGAC
chr8	11477475	11477498	+	0.57483211517334	0.581436501875017	tjp2b	TCTCGTAGGACGCTAAGATGGGC
chr8	11479948	11479971	+	0.609211883544922	0.63254674305937	tjp2b	GCTGTGCAGTCACTTCGGAAATG
chr8	11482809	11482832	+	0.614776649475098	0.539193861857065	tjp2b	TCTCCACAGACTGTAAAAAGGCC
chr8	11482898	11482921	+	0.452135467529297	0.812251022034109	tjp2b	CAGTTATTATCCTGAGGACAGCC
chr8	11504066	11504089	+	0.764082412719727	0.757727474920354	LOC103911473	AGGGAGGATCCTCAAAGCAGACT
chr8	11511422	11511445	+	0.603157157897949	0.718634639150345	LOC103911473	AGAAAGGAGAGAGTGTTGGCCTG
chr8	11513533	11513556	+	0.279618682861328	0.62847848937605	LOC103911473	GGGGAATTGTGCGAGAGGAGGCT
chr8	11520629	11520652	+	0.384172782897949	0.713155101097771	LOC103911473	ATCCGGACTCATTTTGAGTATGA
chr8	11520680	11520703	+	0.604455451965332	0.548475915093793	LOC103911473	TCCCGGGGTGAGATCTTCAAGGT
chr8	11521054	11521077	+	0.519452819824219	0.523749627930003	LOC103911473	TTCTATGTTGATCAGAGCGGAGC
chr8	11521133	11521156	+	0.506297988891602	0.609676289173154	LOC103911473	TGGAGGCTGCGGGGTCAGAGAGC
chr8	11524026	11524049	+	0.343265914916992	0.76111472338505	LOC103911473	CACACAGCGGGTTTCCGGAGGCC
chr8	11524041	11524064	+	0.646868591308594	0.805009533033737	LOC103911473	CGGAGGCCAGTTGTGCTGTTTGG
chr8	11543601	11543624	+	0.016083642244339	0.612316120886443	si:ch211-248e11.2	GTGAACTGTTGGTTTTTTGCTTC
chr8	11546034	11546057	+	0.647118911743164	0.724099772040459	si:ch211-248e11.2	AGATGTATTAGAATCTCCAGGCC
chr8	11546074	11546097	+	0.313292827606201	0.594438224368158	si:ch211-248e11.2	GCTGAATAATCGTTCTTTATTTC
chr8	11590842	11590865	+	0.621095695495606	0.625275553502401	fnbp1a	TCTTGAGTAAAGGCCACAGTTTG
chr8	11603950	11603973	+	0.821200714111328	0.825668271430586	fnbp1a	CGCTCCACCTCGGTGTAAACTCG
chr8	11607229	11607252	+	0.693906402587891	0.672749552513927	fnbp1a	TGCAGGTAGGTCAGGTACTCGTT
chr8	11615895	11615918	+	0.738045654296875	0.858405980584735	fnbp1a	CACATCAGCTTTAGTCACGTTAA
chr8	11624384	11624407	+	0.508979225158691	0.805387867735967	fnbp1a	CGCAATGACTTCGTGTTGGCCTG
chr8	11625332	11625355	+	0.512562217712402	0.603285320222309	fnbp1a	GAGTTCTTCTTGAGCTGATACTT
chr8	11644091	11644114	+	0.0108042311668396	0.435280503794398	ift81	TTTTTTCTGAATCTTTTTTCAGC
chr8	11644098	11644121	+	0.0525352430343628	0.526940190746324	ift81	TGAATCTTTTTTCAGCAAGCCAT
chr8	11644111	11644134	+	0.589876251220703	0.704925292504039	ift81	AGCAAGCCATTGATATACGTGAG
chr8	11644683	11644706	+	0.377545890808105	0.622264690524836	ift81	GTCAGGGTTTGGTGTCGGGCAGT
chr8	11644818	11644841	+	0.653836441040039	0.587320771400594	ift81	TGCAAGATGATGTCATTGCTGAG
chr8	11646424	11646447	+	0.0108876204490662	0.768196933016468	ift81	CATTTTTTTGTTTTCTTAGTATG
chr8	11646439	11646462	+	0.57175895690918	0.564452803447158	ift81	TTAGTATGAGGAGCTGGTGGAGG
chr8	11648443	11648466	+	0.578141326904297	0.617834732224513	ift81	GTCTCTTCTGTAGCTCTTCCAGG
chr8	11661663	11661686	+	0.229822750091553	0.558241785558397	ift81	GTTTGTCTCTTTCAGTTTAAGAG
chr8	11661676	11661699	+	0.626398963928223	0.77685213986825	ift81	AGTTTAAGAGATATGTGGCCAAG
chr8	11715273	11715296	+	0.573082237243652	0.619221979458914	atp2a2a	TAGTGGGTGATAAGGTGCCTGCC
chr8	11715482	11715505	+	0.0107558810710907	0.483320994712066	atp2a2a	TCCTTTTTTTTTTTTTGCAGGCG
chr8	11717053	11717076	+	0.612722434997559	0.714917838674661	atp2a2a	AGGGAACCAACATTGCTGCAGGT
chr8	11722096	11722119	+	0.535497360229492	0.603929489082881	atp2a2a	ACGTGTGTTTGTCTTCTAGATGT
chr8	11724182	11724205	+	0.656393585205078	0.663093435048049	atp2a2a	AGATGCCTTGACAACAGAATCGT
chr8	11728134	11728157	+	0.48859130859375	0.661517382750512	atp2a2a	AGTCCAAAGGTGTTTATGAGAAG
chr8	11728548	11728571	+	0.49141918182373	0.858289604875146	atp2a2a	CTCAGGGAGCTCCAGAAGGGGTG
chr8	11730932	11730955	+	0.395452613830566	0.655369803133435	atp2a2a	ACGGGACGCGAGTTTGACGACCT
chr8	11761851	11761874	+	0.638357963562012	0.590972238125584	anapc7	TGTACAGATTTGCCAGCATCATG
chr8	11762835	11762858	+	0.587547950744629	0.644307364999299	anapc7	ACTTCAATCTCTGATGGCAAGTT
chr8	11812092	11812115	+	0.534567260742188	0.678786274631031	rapgef1a	ACTTTGTGGCGTCTGATAGAAAA
chr8	11831228	11831251	+	0.778333435058594	0.681826650799875	rapgef1a	GGAGGGGCTACTTCCTCCTCAGG
chr8	11832410	11832433	+	0.463367729187012	0.525572457590247	rapgef1a	TAACACCTTCTTGTCCACCGCCA
chr8	11832483	11832506	+	0.71208625793457	0.636187989096288	rapgef1a	TCATGCTCCTCTAATCGACTCAG
chr8	11905376	11905399	+	0.679960784912109	0.551857407593211	med27	GGTCCTCTGTGTATATGTTCTCG
chr8	11905459	11905482	+	0.740313339233398	0.673328158808973	med27	AAAACCTTCCCCAGAGTCACCTA
chr8	11987898	11987921	+	0.547118606567383	0.564756386533456	med27	TCCCGGCTTTCAAGGGTCTCCTT
chr8	11987909	11987932	+	0.504690933227539	0.654610681608418	med27	AAGGGTCTCCTTATTCTTCATCC
chr8	12016429	12016452	+	0.708734741210937	0.575901120048306	ntng2a	GGCCACCAACGTGACCAGAGTTA
chr8	12016613	12016636	+	0.834311752319336	0.719552167695734	ntng2a	ACCTTCACAAACCTACGACTTCG
chr8	12016697	12016720	+	0.787485656738281	0.630050400004248	ntng2a	TACGCCATCTCCAACATCGACAT
chr8	12065739	12065762	+	0.597653732299805	0.698425283009842	ntng2a	ACACAGGTGTAAGTGTAACCTCC
chr8	12066285	12066308	+	0.441088600158691	0.566373849861406	ntng2a	TGTTTGCAGGTGAGGCGTCGGGA
chr8	12084516	12084539	+	0.630636596679688	0.592512381297078	ntng2a	TGCCCACAATGCCAGCTGCTACC
chr8	12090568	12090591	+	0.892815170288086	0.909053025065479	ntng2a	CGCAGCACCAGATGTGATACCCG
chr8	12090835	12090858	+	0.873511734008789	0.793283224699679	ntng2a	ACCTCCAGTGGAAACCAGTACAG
chr8	12118453	12118476	+	0.587161712646484	0.663222726972379	endog	CTTCCCTGTCCAACATCAAAAGC
chr8	12119961	12119984	+	0.143323936462402	0.370579748190467	endog	TTTTGTCTTTCTGCTCAGAATCC
chr8	12119972	12119995	+	0.666130065917969	0.631147600615183	endog	TGCTCAGAATCCTAATCTTAACC
chr8	12150515	12150538	+	0.439562759399414	0.705727242924951	dab2ipa	GGGGGTCGGCGAGGGCAGTCGAG
chr8	12164196	12164219	+	0.719938735961914	0.640744837002548	dab2ipa	TGTCCCACTAGTTTCAGGTACTC
chr8	12164211	12164234	+	0.816199340820313	0.73619752296188	dab2ipa	AGGTACTCCTCTATAGCTTTAGT
chr8	12182985	12183008	+	0.468719749450684	0.729138160737316	dab2ipa	CACAAATTGCCGCCCGGTGACTG
chr8	12183061	12183084	+	0.119580402374268	0.481393647455387	dab2ipa	TTTTTGTCCGTTTCCTTGTAAAG
chr8	12183075	12183098	+	0.603346176147461	0.765361862179863	dab2ipa	CTTGTAAAGATGAACGGTGATGC
chr8	12183223	12183246	+	0.458810844421387	0.466108557437883	dab2ipa	TTTGCTGGCAAGTCCTTGGCTTC
chr8	12183262	12183285	+	0.287829189300537	0.606841330309607	dab2ipa	AGCATATTTTCCACCCGACGGGT
chr8	12330005	12330028	+	0.393780517578125	0.580654589943813	dab2ipa	TCTTCTTACCATGGTGGCCGTCC
chr8	12334778	12334801	+	0.65014533996582	0.625259082757165	dab2ipa	TGGTTTGTGTGCTCTGGTCTTTA
chr8	12375070	12375093	+	0.398153228759766	0.670412498689195	phf19	CTCTTCTTGATCTCCTTGCCGCA
chr8	12377393	12377416	+	0.304982109069824	0.596162761952302	phf19	TTACTTGCTTTTATAGTTGTTGA
chr8	12379919	12379942	+	0.40811824798584	0.471080475831286	phf19	TTCTTACTTTGGACTCCCAGGTT
chr8	12392625	12392648	+	0.580530128479004	0.819609352624429	phf19	CGCAGATAAGAATTTCATTACCA
chr8	12392641	12392664	+	0.644225082397461	0.690582221832738	phf19	ATTACCAGGATCCAGAGACATGT
chr8	12394370	12394393	+	0.678488693237305	0.844384907036559	phf19	CAAAGCACCCAGAACTTGGAGTT
chr8	12396634	12396657	+	0.668388671875	0.848411258573362	phf19	CCCAGGTAATAAAGGCCATCGGA
chr8	12423256	12423279	+	0.730214691162109	0.657312834552639	traf1	TATGTCACCATCAGCCTGAGGAG
chr8	12424572	12424595	+	0.0187598729133606	0.482295878085423	traf1	TTTTTTGAGTTGGCCGGCTGATT
chr8	12425910	12425933	+	0.642413024902344	0.788824266574729	traf1	CAGATGTGTGGCCAGTGTCTTCC
chr8	12431186	12431209	+	0.557639808654785	0.725431773582576	traf1	AGATCCAAAATTTCCTTATTGAT
chr8	12431200	12431223	+	0.486612396240234	0.791692305704238	traf1	CTTATTGATAGCCACATCATTGA
chr8	12432201	12432224	+	0.675880584716797	0.61173121967425	traf1	GGCACCTCATCGCAGATGCTCTG
chr8	12574501	12574524	+	0.254693126678467	0.756866182413125	si:dkeyp-51b7.3	CATTTTCCTTCTGCATGGAGCTG
chr8	12574508	12574531	+	0.423544273376465	0.668269029206035	si:dkeyp-51b7.3	CTTCTGCATGGAGCTGAGCGCGT
chr8	12574554	12574577	+	0.607279853820801	0.629574828581383	si:dkeyp-51b7.3	ACCATGTTGATCTGGCTTTCTGA
chr8	12601246	12601269	+	0.436455001831055	0.595265377541775	si:dkeyp-51b7.3	ACTGATTTCAGATCAGTGTCGTG
chr8	12601255	12601278	+	0.425117874145508	0.6572345296558	si:dkeyp-51b7.3	AGATCAGTGTCGTGGTCGGTGAG
chr8	12601406	12601429	+	0.536700057983398	0.826411402940776	si:dkeyp-51b7.3	CCTCGTCCTGATTGGTGCTGATG
chr8	12857985	12858008	+	0.491737861633301	0.701502453197995	slc2a6	CTGCCTGCTTTGTCCATCAAACT
chr8	12861653	12861676	+	0.287456970214844	0.698388032289	slc2a6	CTTTCATGATGTGGTAACGTGGA
chr8	12861658	12861681	+	0.560559921264648	0.67112665024309	slc2a6	ATGATGTGGTAACGTGGAGAGGT
chr8	12863786	12863809	+	0.554332389831543	0.593933258250383	slc2a6	TTCCGACTCGGTCATTCAGAAAC
chr8	12930554	12930577	+	0.689224853515625	0.556730588603701	zgc:103670	TCACTAAATCCAGATGTTGCTCC
chr8	12930592	12930615	+	0.882354965209961	0.821881826784615	zgc:103670	CCTGAGCCCTGTTACACCACCAC
chr8	12935561	12935584	+	0.710525970458984	0.65228436850563	zgc:103670	GACAGATTGAAGAGCACCGAATA
chr8	12935687	12935710	+	0.611735420227051	0.829014040569527	zgc:103670	CTATGTGTTGATTGTAGAATTGA
chr8	12935944	12935967	+	0.730602035522461	0.603299638223464	zgc:103670	TCCATGCAGGTTTACTGCAAGAC
chr8	12936191	12936214	+	0.795914154052734	0.618584096181316	zgc:103670	TGGAAAGAACCAGGATTGTTCAA
chr8	12936324	12936347	+	0.798416595458984	0.664222801579549	zgc:103670	TCATGCTGAAGAAACCAAACTAT
chr8	12936380	12936403	+	0.151837759017944	0.556563793293483	zgc:103670	TTCGAAATTTATAGTGGAAAGGT
chr8	12936483	12936506	+	0.0340609908103943	0.591115008360753	zgc:103670	TTTTTAGGTATTTGATCTATTGA
chr8	12936758	12936781	+	0.615702209472656	0.847163866437739	zgc:103670	CATTTCAGGACATCAGGTCAGAC
chr8	12936764	12936787	+	0.717284927368164	0.725970578845469	zgc:103670	AGGACATCAGGTCAGACATCAGC
chr8	12936865	12936888	+	0.443408546447754	0.532866335680542	zgc:103670	GCTCATTGATCTGGCGGGTAACG
chr8	12959110	12959133	+	0.377833518981934	0.694614840042762	cept1a	ACCTCTTTTGCAGGCACCAACGT
chr8	12962105	12962128	+	0.404944763183594	0.530957509862434	cept1a	TCTGCTGCAGTGTTTGTGGTTCT
chr8	12962236	12962259	+	0.559567527770996	0.572920738190271	cept1a	TGGAACACTGCGCTTCGGCATGT
chr8	12962692	12962715	+	0.666864700317383	0.716110485121856	cept1a	AGATTCCGGTGCTAAATATTCAA
chr8	12962760	12962783	+	0.533760719299316	0.685411398264922	cept1a	TCCTGCACAAACTATTTTCGAGT
chr8	12962779	12962802	+	0.453498039245605	0.689101547618572	cept1a	GAGTTATATTTACAGGCGGAATG
chr8	12963366	12963389	+	0.0123357605934143	0.781204725510588	cept1a	CATAGTTTTACATTCTTTTTAGA
chr8	12975993	12976016	+	0.660422210693359	0.584473637931744	LOC792944	TGCCGGTGGCTCTGGTTACCTGG
chr8	12980915	12980938	+	0.0159616565704346	0.559318959465111	LOC792944	TCATTATTTTGTTTGTAGTGACA
chr8	12981204	12981227	+	0.558750457763672	0.669042822951714	LOC792944	AGGCTTGGGCACCATGTATGTGC
chr8	12981255	12981278	+	0.723356018066406	0.665683291665508	LOC792944	AGCCTCAGAGTCTGGTTTACAGC
chr8	12982071	12982094	+	0.593955383300781	0.696688651807979	LOC792944	AGAAATCAGATGTGATGTCGATC
chr8	12982121	12982144	+	0.751491165161133	0.643831523302535	LOC792944	GGTCCTGGGACACTGTATATCCT
chr8	12982784	12982807	+	0.675735473632812	0.718272131205844	LOC792944	AGTGTTCGTATCCTCTGTGGTAA
chr8	13001655	13001678	+	0.48101146697998	0.86457252455575	dennd2da	CAGGGGCAGGAAACGCCGCCTCC
chr8	13001724	13001747	+	0.645728530883789	0.643460342713515	dennd2da	TGCGCTGCTCCACCTCATCAAAG
chr8	13006392	13006415	+	0.656675186157227	0.629841408081928	dennd2da	TTCCACAGGGGAAAGCTCTGTAC
chr8	13009118	13009141	+	0.652216262817383	0.773708643680946	dennd2da	CCACGGAAAGATGAAAATAAGGT
chr8	13009795	13009818	+	0.478178977966309	0.647285173479529	dennd2da	CGTGCGTTTGCCTTTGTTCCTCT
chr8	13012838	13012861	+	0.755563430786133	0.680951226280534	dennd2da	TGAAAGAAGAAAATAATCTCCTC
chr8	13051743	13051766	+	0.768370819091797	0.619898649062085	si:dkey-208b23.5	TCTCTGAAATGTGTGTGTAGAAG
chr8	13051781	13051804	+	0.411326599121094	0.564506555564048	si:dkey-208b23.5	TTCACACATACTTTCATTTGTGT
chr8	13051905	13051928	+	0.653596115112305	0.806173790813357	si:dkey-208b23.5	CTGATCTCAAACCTTGAGTAAAG
chr8	13052007	13052030	+	0.639301376342773	0.896614733534574	si:dkey-208b23.5	CATTTAAACTGTAGCCTGTGAAT
chr8	13052099	13052122	+	0.328784942626953	0.64359033728784	si:dkey-208b23.5	ATACATCATTGTTTGCTGGTTCT
chr8	13052154	13052177	+	0.513664207458496	0.570368431335976	si:dkey-208b23.5	TTTAGACATTGTAGCTGAGCTGG
chr8	13052207	13052230	+	0.571551513671875	0.439432997890882	si:dkey-208b23.5	TTGCTGATATCGCCTTCTTGTTC
chr8	13052276	13052299	+	0.0124061727523804	0.606756539653515	si:dkey-208b23.5	CTCCTTTTTCTTTCTTTGCCTTT
chr8	13052286	13052309	+	0.114410200119019	0.395752243154018	si:dkey-208b23.5	TTTCTTTGCCTTTATGGATTGCT
chr8	13052290	13052313	+	0.194892845153809	0.378437113127839	si:dkey-208b23.5	TTTGCCTTTATGGATTGCTCCTC
chr8	13052627	13052650	+	0.609008255004883	0.852054934961466	si:dkey-208b23.5	CAAAGGGGATTGTATTGGAGATC
chr8	13052654	13052677	+	0.0601103210449219	0.41373454114374	si:dkey-208b23.5	TGACACTTTCTTTTCCTGCTCCA
chr8	13052664	13052687	+	0.384109344482422	0.392828989445694	si:dkey-208b23.5	TTTTCCTGCTCCATCTGCCATTT
chr8	13052669	13052692	+	0.377563209533691	0.646331260221318	si:dkey-208b23.5	CTGCTCCATCTGCCATTTTTCCT
chr8	13052690	13052713	+	0.613099098205566	0.750428915962053	si:dkey-208b23.5	CTCTTCCTGCTTGGTCCAGTCAC
chr8	13053823	13053846	+	0.469390716552734	0.720180845147409	si:dkey-208b23.5	AAAACATTAATCCTACCATTTGT
chr8	13055621	13055644	+	0.763034362792969	0.653236816792222	si:dkey-208b23.5	TCCTCACCATCAGTGCAGAAGTG
chr8	13055686	13055709	+	0.736559448242188	0.623706014928566	si:dkey-208b23.5	TGTATGTCTAGACATCAGGCTGG
chr8	13055729	13055752	+	0.48417350769043	0.663161963909303	si:dkey-208b23.5	ATGATGTCTGCTTCAGTTTTGAC
chr8	13057144	13057167	+	0.548369522094727	0.633689115526473	si:dkey-208b23.5	TGCATTTCTGATTAGTACTTATG
chr8	13057152	13057175	+	0.625882110595703	0.660031510488284	si:dkey-208b23.5	TGATTAGTACTTATGGAGCTGTC
chr8	13057691	13057714	+	0.634254417419434	0.710380949828881	si:dkey-208b23.5	CCTCACCTGCTCCAGCATGCAGT
chr8	13057742	13057765	+	0.817463302612305	0.772636361187024	si:dkey-208b23.5	AGCAGGAACCCTGTTCAGTAGGT
chr8	13058856	13058879	+	0.540898590087891	0.583764957706709	si:dkey-208b23.5	TTCCTTGGTGTTTGTACAACCTA
chr8	13060120	13060143	+	0.680681610107422	0.815348724978034	si:dkey-208b23.5	CATTGCTTCAGTGTTACACTTAG
chr8	13060761	13060784	+	0.691206970214844	0.763215906688451	si:dkey-208b23.5	CTCCTCCCCCCTGCGTTTGAGTT
chr8	13060825	13060848	+	0.578100509643555	0.816606661811165	si:dkey-208b23.5	CCCTTTGCTGCTCCTTTACCTCC
chr8	13061533	13061556	+	0.688331069946289	0.842864789671931	si:dkey-208b23.5	CTCTCCAGCATCCATCACAGCCT
chr8	13062895	13062918	+	0.38171199798584	0.524982714188029	si:dkey-208b23.5	TTGTCTTTGGGTTTCCCAGTTCA
chr8	13064831	13064854	+	0.565638999938965	0.645564904236362	sap30bp	TTCACTAGCCGCTTATGGAGACG
chr8	13068215	13068238	+	0.728735809326172	0.782129580915719	sap30bp	CACAGAATCTCGTGGTTTGGTAT
chr8	13070877	13070900	+	0.7192626953125	0.716992091991564	sap30bp	GCAGGATGAGGAGGAGTCAGACT
chr8	13085434	13085457	+	0.701336822509766	0.711220894453006	sap30bp	CTCCTTTACAGCACAGTTCTCTG
chr8	13094156	13094179	+	0.506944580078125	0.520241342059756	sap30bp	TTTTCTACAGCCAAAGCTCAGAA
chr8	13094161	13094184	+	0.83026237487793	0.670441936779436	sap30bp	TACAGCCAAAGCTCAGAAAGTAG
chr8	13116378	13116401	+	0.401795768737793	0.594377619915054	itgb4	ACATCATTGCAGCACGGCTTGTT
chr8	13116562	13116585	+	0.454539413452148	0.615502580868673	itgb4	TGTTTTACAGATTAGCTGAGCCG
chr8	13116611	13116634	+	0.556040496826172	0.686000399186523	itgb4	CTTCCGTAACGTCATCAAGCTCA
chr8	13119175	13119198	+	0.521536598205566	0.717903329439416	itgb4	ACAGGACCAAATTGGCTGGAGGA
chr8	13119242	13119265	+	0.731419219970703	0.815278601024932	itgb4	CATTATGAGGCAGATGGTGCCAA
chr8	13119410	13119433	+	0.839187774658203	0.68513316875048	itgb4	GCTGTTACTAATCACTCATACTC
chr8	13119545	13119568	+	0.831285705566406	0.79987188378599	itgb4	CGTTGTATATAGAAACTTCATGA
chr8	13119808	13119831	+	0.422109375	0.504060731134669	itgb4	TCTCAGTCTGGCACCTTTTCTGA
chr8	13119828	13119851	+	0.629872283935547	0.606450292317677	itgb4	TGAATATGGCAATTTCAAAATCA
chr8	13119844	13119867	+	0.829621353149414	0.759998839126698	itgb4	AAAATCACACCAGGACAAACTGT
chr8	13121326	13121349	+	0.496195678710938	0.935370058220207	itgb4	CAGGGTAAATTTAAAGTGCGTAT
chr8	13121579	13121602	+	0.530692138671875	0.664520945993789	itgb4	AGACCCCGGTTAAAAATGCAGTG
chr8	13125355	13125378	+	0.770180969238281	0.875657623639598	itgb4	CGTGATGAAGATGATGACTGCAC
chr8	13125872	13125895	+	0.730666732788086	0.801090877979335	itgb4	CTGTGGCTCATTCCTCTCATTAT
chr8	13125900	13125923	+	0.646222610473633	0.604779265312361	itgb4	TGATGCTGTTACTTGGTTTGCTT
chr8	13127177	13127200	+	0.193739566802979	0.600239540447781	itgb4	TGCAAAATGATTATTTGGACACC
chr8	13127582	13127605	+	0.739810943603516	0.692330533849433	itgb4	CTCCTAGTCCAGTATCCTGTTTC
chr8	13127605	13127628	+	0.627543449401855	0.563188609296269	itgb4	TCTTCGTCTGAACCGCCAGTTTT
chr8	13127629	13127652	+	0.441732864379883	0.764324523104838	itgb4	AGAAGTTCTTTCTAACCCTGACG
chr8	13127641	13127664	+	0.552460556030273	0.594844371541197	itgb4	TAACCCTGACGCTCGGGACACAG
chr8	13127787	13127810	+	0.691070327758789	0.617936679403822	itgb4	TTCCCGAACAGCTCAATGACGTG
chr8	13127961	13127984	+	0.544069747924805	0.435407275233037	itgb4	TTTTCCCTCAGGACACAAAGAAA
chr8	13127966	13127989	+	0.731577682495117	0.735227464261603	itgb4	CCTCAGGACACAAAGAAATTCTG
chr8	13131025	13131048	+	0.357999038696289	0.402770909948947	itgb4	TTTCTTGTCTTGTAGAAGCAGCA
chr8	13131029	13131052	+	0.472814712524414	0.598260461930897	itgb4	TTGTCTTGTAGAAGCAGCAGGCG
chr8	13131064	13131087	+	0.711905136108398	0.805847242860174	itgb4	CGGAGAACGTGGAATCAGTGGAT
chr8	13132348	13132371	+	0.843204956054687	0.743996134352871	itgb4	GGTAGATGGAGACTTGAGCTATG
chr8	13134440	13134463	+	0.93989013671875	0.802532558184653	itgb4	AGTACCACCGACTCGCTCTACAC
chr8	13135331	13135354	+	0.727187576293945	0.786587967296418	itgb4	AGGGGATGGTAAAAATCAGGATT
chr8	13135356	13135379	+	0.753955307006836	0.892284967195461	itgb4	CAGAAGATGGAATATGTTACTCA
chr8	13166092	13166115	+	0.694569549560547	0.864452137873762	zgc:194990	CAAAGGCATCAAACCTTGTCCAG
chr8	13169452	13169475	+	0.712751770019531	0.580610984197502	zgc:194990	TCTGTGCTCTGGTCCAGTCCATG
chr8	13169558	13169581	+	0.834358901977539	0.619980081345268	zgc:194990	TGGATGCAGATCCACATACACTT
chr8	13173866	13173889	+	0.621013488769531	0.519042160612042	zgc:194990	TGACCTTCATCTCCAGAATGTTG
chr8	13174406	13174429	+	0.168191680908203	0.481694490773454	zgc:194990	TTTACATGTTTCACTTTCTTTCG
chr8	13198679	13198702	+	0.559633178710938	0.630903316491291	si:ch73-61d6.3	TGAAAACACCATGGAGGCCTCCT
chr8	13211108	13211131	+	0.548584671020508	0.622222579248621	si:ch73-61d6.3	GCAGAGTATGGGGTTGGATATGA
chr8	13293325	13293348	+	0.729082946777344	0.7472728321967	kcnn1b	AGTGCAAATGAATATGAGGATTC
chr8	13315422	13315445	+	0.624709434509277	0.739123829192902	kcnn1b	CTTTGGAGACCACCACCTCCAGG
chr8	13318589	13318612	+	0.8392333984375	0.670883298121142	kcnn1b	GGTCGCACCACAAACCTGGTTTT
chr8	13318673	13318696	+	0.0693593168258667	0.652223075885921	kcnn1b	AATGTTTTTACTTGATAGTTTCT
chr8	13335634	13335657	+	0.478401107788086	0.534579818353265	kcnn1b	GAACAGTCTGCGAGACTTGGGTT
chr8	13355446	13355469	+	0.477825088500977	0.776374103618077	ccdc124	CTCGAGCGGCACATCCAAGTGGC
chr8	13355837	13355860	+	0.0927751350402832	0.691708536159417	ccdc124	CTTGATTTCCTTAACATTTTGCT
chr8	13355846	13355869	+	0.0727952241897583	0.691212625958647	ccdc124	CTTAACATTTTGCTTGCTTTGTA
chr8	13355969	13355992	+	0.649811553955078	0.541571871233057	ccdc124	TCTCTTCCTCTCCAGAGCCTCCA
chr8	13362609	13362632	+	0.480956954956055	0.610398787563751	ccdc124	TTCACAACACGTTTGTCGTTATC
chr8	13362700	13362723	+	0.49758903503418	0.515638218888439	ccdc124	GGGCCCTGGCAGTGGCCGATTTG
chr8	13368311	13368334	+	0.510529441833496	0.535109144361382	slc5a5	TCTGCTGTGCCGGTTGGACTGTC
chr8	13370604	13370627	+	0.562999229431152	0.58661218160117	slc5a5	TTCTTTCCTGAATAAAGCCACAG
chr8	13370611	13370634	+	0.588687705993652	0.837883458811548	slc5a5	CTGAATAAAGCCACAGGCCTGAA
chr8	13370653	13370676	+	0.511320838928223	0.613699119177809	slc5a5	TCAACTGGGCTCATCTGCACATT
chr8	13370909	13370932	+	0.269018077850342	0.623989161591753	slc5a5	TGTTTTTCCCCCAGGGTGGCATG
chr8	13370917	13370940	+	0.626402702331543	0.748900546675802	slc5a5	CCCCAGGGTGGCATGAAGGCTGT
chr8	13370960	13370983	+	0.643852767944336	0.644094950059975	slc5a5	AGATTGTAGTCATGCTCTCTGGG
chr8	13375281	13375304	+	0.677038116455078	0.69733402550492	slc5a5	ACAGTACATGCCGTACCTGGTTT
chr8	13375315	13375338	+	0.624900856018066	0.748361644506141	slc5a5	CGGAATCATCCTGGCTTCCCGGG
chr8	13375346	13375369	+	0.636024513244629	0.571491631020642	slc5a5	TAGCCTGTGCCTACAGTGGGACT
chr8	13375443	13375466	+	0.945385437011719	0.910916426454283	slc5a5	CACAGTACCGTCTCCACCAGCAT
chr8	13375526	13375549	+	0.774301986694336	0.751799562702678	slc5a5	ACAGAGAAAACAGCTCATGCTCT
chr8	13377273	13377296	+	0.810626983642578	0.777474073515483	slc5a5	ATGTGTAAACCAGCGCTGTTCTA
chr8	13390893	13390916	+	0.624982299804687	0.681514262135384	jak3	AGGAATTCTTCCTGTGTATCACA
chr8	13390947	13390970	+	0.667003936767578	0.693955850069456	jak3	ATACTGGTATCCACCAAATCATC
chr8	13391479	13391502	+	0.634549903869629	0.551308227137569	jak3	TTCTCAAGCTGGTTTGGTCAAGA
chr8	13391692	13391715	+	0.6008984375	0.75092413104432	jak3	CTGTTTCAGTCCCGCAGTGATTT
chr8	13391699	13391722	+	0.296351490020752	0.61124838205402	jak3	AGTCCCGCAGTGATTTTGTGACT
chr8	13391739	13391762	+	0.672540054321289	0.549255274295061	jak3	TCCTGCATTGAGTTTGCAGCAGG
chr8	13394747	13394770	+	0.66410285949707	0.504432633149175	jak3	TCTCTGCTTACAGGAATGGCAGA
chr8	13395112	13395135	+	0.41221508026123	0.475696374595316	jak3	TGACTCTTTCTGTTAACAGGAGG
chr8	13395122	13395145	+	0.526864242553711	0.580255759285327	jak3	TGTTAACAGGAGGCTGAGTTTCA
chr8	13395144	13395167	+	0.540997848510742	0.640558662454423	jak3	AAACCCTGACAGACGCCCTTTCC
chr8	13395166	13395189	+	0.429577751159668	0.762151045387293	jak3	CTTTGTATCTCTGGTTGATGGAT
chr8	13395224	13395247	+	0.593808975219727	0.626493962490987	jak3	TGCGCAGAAGTGGCCCCACCAAG
chr8	13397778	13397801	+	0.208547554016113	0.782023750685953	jak3	CCAAAGGTCAGAATTTGCGGTGC
chr8	13397840	13397863	+	0.458402938842773	0.542104995312817	jak3	TTTTACGCCACAGTCCCAAGGAA
chr8	13398740	13398763	+	0.651394729614258	0.689477853929277	jak3	AGACATCCCTGTCACCCTGGGCA
chr8	13399391	13399414	+	0.635427093505859	0.584255871290178	jak3	TTCGTTGCAGAGCTCACAAACAT
chr8	13402103	13402126	+	0.178522891998291	0.529283360116974	jak3	TAGTCTCTTTTCGAGGCGGCCAG
chr8	13402115	13402138	+	0.528055801391602	0.697642895967637	jak3	GAGGCGGCCAGTTTGATGAGTCA
chr8	13405402	13405425	+	0.718230133056641	0.639044451830587	jak3	TGTGAACGCAGTGGTGTTGGACC
chr8	13405520	13405543	+	0.795354690551758	0.752313136871417	jak3	AATGGTGGAGAAGCTCCATTACA
chr8	13419817	13419840	+	0.0196774125099182	0.791342547499394	LOC100001534	CATTATTCTCTATTTGTTTTGAA
chr8	13420232	13420255	+	0.740143127441406	0.688016239970952	LOC100001534	GGCTTCATCACAATAGTCAGGAC
chr8	13420365	13420388	+	0.460632133483887	0.511761465201816	LOC100001534	TTTACTGTTGGATAGACTTCAGG
chr8	13420547	13420570	+	0.818826522827148	0.795513643718764	LOC100001534	AGCAGCACTCAAACAGGAGAACC
chr8	13420596	13420619	+	0.0878745079040527	0.4521220631343	LOC100001534	TTTTTACGGTTGGCCTCCTTTCT
chr8	13420618	13420641	+	0.0118190538883209	0.495906518400499	LOC100001534	TCTTTTTATTTTTCCCCTCACTC
chr8	13420632	13420655	+	0.730779113769531	0.786132389205858	LOC100001534	CCCTCACTCGCACTATCTTCACC
chr8	13428479	13428502	+	0.568262062072754	0.721700347803153	LOC100001608	AAGTTTGATATCGCGATGTAGAA
chr8	13428593	13428616	+	0.841841812133789	0.689609332873411	LOC100001608	TGTGAAAGCATATAGGTCCTCAC
chr8	13428689	13428712	+	0.606712417602539	0.635604564036452	LOC100001608	TGGAACGCTGGATACTCCATGGG
chr8	13429431	13429454	+	0.0196774125099182	0.791342547499394	LOC100001608	CATTATTCTCTATTTGTTTTGAA
chr8	13442393	13442416	+	0.369837074279785	0.773106608794975	LOC110437761	CTCAAACTCTGGGGGGCAGTACT
chr8	13442538	13442561	+	0.885517272949219	0.691327919452773	LOC110437761	TTGAGAAGGTCTCCACACCCAAA
chr8	13442609	13442632	+	0.585118026733398	0.721700347803153	LOC110437761	AAGTTTGATATCGCGATGTAGAA
chr8	13442723	13442746	+	0.841841735839844	0.689609332873411	LOC110437761	TGTGAAAGCATATAGGTCCTCAC
chr8	13444347	13444370	+	0.747976837158203	0.741678467119464	pimr106	AGCAGCTCTCAGACAGGAGAACC
chr8	13444396	13444419	+	0.0878745079040527	0.4521220631343	pimr106	TTTTTACGGTTGGCCTCCTTTCT
chr8	13444418	13444441	+	0.0118190538883209	0.495906518400499	pimr106	TCTTTTTATTTTTCCCCTCACTC
chr8	13444432	13444455	+	0.730779113769531	0.786132389205858	pimr106	CCCTCACTCGCACTATCTTCACC
chr8	13454020	13454043	+	0.585118026733398	0.721700347803153	LOC100001760	AAGTTTGATATCGCGATGTAGAA
chr8	13454134	13454157	+	0.841841812133789	0.689609332873411	LOC100001760	TGTGAAAGCATATAGGTCCTCAC
chr8	13454230	13454253	+	0.606712417602539	0.635604564036452	LOC100001760	TGGAACGCTGGATACTCCATGGG
chr8	13455034	13455057	+	0.0196774101257324	0.791342547499394	LOC100001760	CATTATTCTCTATTTGTTTTGAA
chr8	13472780	13472803	+	0.0196774125099182	0.791342547499394	pimr105	CATTATTCTCTATTTGTTTTGAA
chr8	13473195	13473218	+	0.740143127441406	0.688016239970952	pimr105	GGCTTCATCACAATAGTCAGGAC
chr8	13473328	13473351	+	0.460632133483887	0.511761465201816	pimr105	TTTACTGTTGGATAGACTTCAGG
chr8	13473510	13473533	+	0.818826446533203	0.795513643718764	pimr105	AGCAGCACTCAAACAGGAGAACC
chr8	13473559	13473582	+	0.0878745079040527	0.4521220631343	pimr105	TTTTTACGGTTGGCCTCCTTTCT
chr8	13473581	13473604	+	0.0118190550804138	0.495906518400499	pimr105	TCTTTTTATTTTTCCCCTCACTC
chr8	13473595	13473618	+	0.730779113769531	0.786132389205858	pimr105	CCCTCACTCGCACTATCTTCACC
chr8	13485781	13485804	+	0.369837074279785	0.773106608794975	LOC100149233	CTCAAACTCTGGGGGGCAGTACT
chr8	13485926	13485949	+	0.885517272949219	0.691327919452773	LOC100149233	TTGAGAAGGTCTCCACACCCAAA
chr8	13485997	13486020	+	0.585117988586426	0.721700347803153	LOC100149233	AAGTTTGATATCGCGATGTAGAA
chr8	13503806	13503829	+	0.575209693908691	0.538932770629683	fut9d	TCTCACAGTTCTGTATTTCTTAT
chr8	13503825	13503848	+	0.518540382385254	0.631598982432243	fut9d	TTATCTTCATATCAAACCAGCTG
chr8	13503857	13503880	+	0.811394958496094	0.626765309500882	fut9d	TCTGCCTAAACCACTACAATATA
chr8	13503984	13504007	+	0.907169876098633	0.803640928245769	fut9d	AGTGACTGTAAAACCATATACAA
chr8	13504075	13504098	+	0.450784111022949	0.711277156871025	fut9d	ACAAAGCCATCAGTCGGGACCTG
chr8	13504150	13504173	+	0.692145156860352	0.742284990937399	fut9d	ATGTTGAATCACCGACCAACACC
chr8	13504432	13504455	+	0.749920272827148	0.62393492228375	fut9d	TTGATTATAACGAGTACTATCCA
chr8	13534978	13535001	+	0.735223922729492	0.647107663684008	zgc:86586	TGCAAAAGGTGCCCAGTAAAGAG
chr8	13535242	13535265	+	0.552141571044922	0.639244734583749	zgc:86586	TCAAAGCCACTTCTACTTGTACC
chr8	13535326	13535349	+	0.698353729248047	0.82179188673763	zgc:86586	CGCAGAACTTCTCTGCGATCGTA
chr8	13535601	13535624	+	0.495264892578125	0.543073414435726	zgc:86586	TTCTATTCGCCTGCACTTTGGAC
chr8	13572931	13572954	+	0.607802391052246	0.623062123403066	si:ch211-126g16.10	TTATAGGTCCTTCATTCTGGATT
chr8	13573212	13573235	+	0.319832363128662	0.592259564609567	si:ch211-126g16.10	TCAAAGCCACTTTTACTTGTACC
chr8	13573296	13573319	+	0.698353729248047	0.82179188673763	si:ch211-126g16.10	CGCAGAACTTCTCTGCGATCGTA
chr8	13573535	13573558	+	0.700106430053711	0.753084400376862	si:ch211-126g16.10	AGTACTAGGGAAATCTGTTTGAT
chr8	13573584	13573607	+	0.45868221282959	0.768753499914453	si:ch211-126g16.10	CTCTTTCGATTCACATTATCTTC
chr8	13573591	13573614	+	0.152403869628906	0.578478642572001	si:ch211-126g16.10	GATTCACATTATCTTCTTTTGCG
chr8	13597820	13597843	+	0.699484558105469	0.643608631336177	si:ch211-126g16.11	TTATAGGGCCTACGTTCTGAATG
chr8	13598101	13598124	+	0.762644271850586	0.850646645961652	si:ch211-126g16.11	CCTAAGCCACTACTACTTGTACC
chr8	13598185	13598208	+	0.698353805541992	0.82179188673763	si:ch211-126g16.11	CGCAGAACTTCTCTGCGATCGTA
chr8	13598424	13598447	+	0.678898544311523	0.682837503230779	si:ch211-126g16.11	AGTTCTAGAGAAATCTTCTTGAT
chr8	13598460	13598483	+	0.0121781134605408	0.539722269798463	si:ch211-126g16.11	TTCTGTTTTTTTGCTCTTTAGAT
chr8	13630892	13630915	+	0.741191177368164	0.663200720124126	b3gnt3	TTATAGGCCCTACATTCTGGATT
chr8	13631173	13631196	+	0.495980224609375	0.63034944159277	b3gnt3	TCAAAGCCACTTTGAGTTGTACC
chr8	13631257	13631280	+	0.698353805541992	0.82179188673763	b3gnt3	CGCAGAACTTCTCTGCGATCGTA
chr8	13631496	13631519	+	0.590631713867187	0.722852985285526	b3gnt3	AGTTCTGGGGAAATCTGTTAGGT
chr8	13631532	13631555	+	0.0135624933242798	0.522506987261939	b3gnt3	ATGCTTTTCTTTGCTCTTTTCTT
chr8	13631541	13631564	+	0.018252420425415	0.401941770724201	b3gnt3	TTTGCTCTTTTCTTTCACTTCTT
chr8	13631553	13631576	+	0.125987882614136	0.398209756176546	b3gnt3	TTTCACTTCTTCTTTAGAGTCAT
chr8	13631557	13631580	+	0.2441969871521	0.642217215093054	b3gnt3	ACTTCTTCTTTAGAGTCATTTTT
chr8	13657364	13657387	+	0.725370712280273	0.797624774133848	LOC100536757	CCCGTCCAAACCGACACGCTCAA
chr8	13662618	13662641	+	0.553559265136719	0.801378641624733	LOC100536757	CTTACCCTAACAGTGGCTGGACA
chr8	13662698	13662721	+	0.761726608276367	0.73880846431827	LOC100536757	AGAGAGGCCATGTGTAAAGCACG
chr8	13666610	13666633	+	0.392259902954102	0.453519230642907	LOC100536757	TTTCCTCAGAGCCGCTGAGGTCC
chr8	13666614	13666637	+	0.607073287963867	0.864858806110328	LOC100536757	CTCAGAGCCGCTGAGGTCCATCA
chr8	13673080	13673103	+	0.634149513244629	0.680468534411621	LOC100536757	ATCGCTGCCATCTCCACAGTCAT
chr8	13690364	13690387	+	0.013265552520752	0.660022499311786	LOC103911478	ATATTTTTCAAAGGATGGGAGGA
chr8	13690373	13690396	+	0.551370429992676	0.731818117892972	LOC103911478	AAAGGATGGGAGGAATTTCTTTT
chr8	13690392	13690415	+	0.172417850494385	0.493154915945554	LOC103911478	TTTTCTTCTAAAATGTGATTTTG
chr8	13690397	13690420	+	0.320584144592285	0.572354098011336	LOC103911478	TTCTAAAATGTGATTTTGACTTA
chr8	13690451	13690474	+	0.673294448852539	0.674423764780595	LOC103911478	ATGCAGAAGTGTTACTATATTGG
chr8	13690541	13690564	+	0.713853378295898	0.632662457057532	LOC103911478	TACATGACAGGAAATCTTTATTT
chr8	13693907	13693930	+	0.745489349365234	0.727686225696102	LOC100002381	ACTAAGACTTCAGCACACACCAT
chr8	13694058	13694081	+	0.676550445556641	0.665390503193229	LOC100002381	ACTCATCCACTTCTGATTGTAAC
chr8	13694132	13694155	+	0.699747314453125	0.75108403398915	LOC100002381	CCTCAGACTTCACAGCACACAAC
chr8	13694212	13694235	+	0.654543762207031	0.723588395995015	LOC100002381	AAAACAAATAGAGAATAATGGAA
chr8	13694748	13694771	+	0.326840744018555	0.59562968411524	LOC100002381	TTGTTTATTAGGTGGCAGTGAAA
chr8	13694922	13694945	+	0.486910934448242	0.799636841800284	LOC100002381	CTGTAGTCGGGTCATTCAGAGCC
chr8	13694950	13694973	+	0.669514846801758	0.752862605550941	LOC100002381	CTCTTGAAGTTGCACTTCTCATC
chr8	13701020	13701043	+	0.443251953125	0.757450090538232	LOC567909	ATAGCCGAGCCCGTGACGGTGAC
chr8	13701091	13701114	+	0.566104850769043	0.611815677462741	LOC567909	TCAATGCAAAGTGTGCAACGAGG
chr8	13701183	13701206	+	0.846658172607422	0.902357443577629	LOC567909	CAGAAGACGTCAAAAGAACTAAA
chr8	13731655	13731678	+	0.761726608276367	0.73880846431827	si:dkey-258f14.3	AGAGAGGCCATGTGTAAAGCACG
chr8	13735567	13735590	+	0.392259864807129	0.453519230642907	si:dkey-258f14.3	TTTCCTCAGAGCCGCTGAGGTCC
chr8	13735571	13735594	+	0.607073287963867	0.864858806110328	si:dkey-258f14.3	CTCAGAGCCGCTGAGGTCCATCA
chr8	13742019	13742042	+	0.634149513244629	0.680468534411621	si:dkey-258f14.3	ATCGCTGCCATCTCCACAGTCAT
chr8	13759273	13759296	+	0.013265552520752	0.660022499311786	LOC103911479	ATATTTTTCAAAGGATGGGAGGA
chr8	13759282	13759305	+	0.551370429992676	0.731818117892972	LOC103911479	AAAGGATGGGAGGAATTTCTTTT
chr8	13759301	13759324	+	0.172417850494385	0.493154915945554	LOC103911479	TTTTCTTCTAAAATGTGATTTTG
chr8	13759306	13759329	+	0.320584144592285	0.572354098011336	LOC103911479	TTCTAAAATGTGATTTTGACTTA
chr8	13759360	13759383	+	0.673294448852539	0.674423764780595	LOC103911479	ATGCAGAAGTGTTACTATATTGG
chr8	13759450	13759473	+	0.713853378295898	0.632662457057532	LOC103911479	TACATGACAGGAAATCTTTATTT
chr8	13762816	13762839	+	0.745489349365234	0.727686225696102	LOC100536890	ACTAAGACTTCAGCACACACCAT
chr8	13762967	13762990	+	0.676550445556641	0.665390503193229	LOC100536890	ACTCATCCACTTCTGATTGTAAC
chr8	13763041	13763064	+	0.699747314453125	0.75108403398915	LOC100536890	CCTCAGACTTCACAGCACACAAC
chr8	13763121	13763144	+	0.654543762207031	0.723588395995015	LOC100536890	AAAACAAATAGAGAATAATGGAA
chr8	13763657	13763680	+	0.326840744018555	0.59562968411524	LOC100536890	TTGTTTATTAGGTGGCAGTGAAA
chr8	13763831	13763854	+	0.486910934448242	0.799636841800284	LOC100536890	CTGTAGTCGGGTCATTCAGAGCC
chr8	13763859	13763882	+	0.669514770507812	0.752862605550941	LOC100536890	CTCTTGAAGTTGCACTTCTCATC
chr8	13769929	13769952	+	0.443251953125	0.757450090538232	lonrf1l	ATAGCCGAGCCCGTGACGGTGAC
chr8	13770000	13770023	+	0.566104888916016	0.611815677462741	lonrf1l	TCAATGCAAAGTGTGCAACGAGG
chr8	13770092	13770115	+	0.846658172607422	0.902357443577629	lonrf1l	CAGAAGACGTCAAAAGAACTAAA
chr8	13772937	13772960	+	0.725955963134766	0.560319465710082	lonrf1l	TCCCAGGCTCCAGTAATATGTGG
chr8	13774939	13774962	+	0.577936134338379	0.819025078526879	lonrf1l	CAGAAAGCAAAAATTCTCCAAGA
chr8	13778212	13778235	+	0.0121498608589172	0.622030450881276	lonrf1l	CTTTTTCTCTTCTCCTCTTAAGA
chr8	13778219	13778242	+	0.530293121337891	0.504154713090855	lonrf1l	TCTTCTCCTCTTAAGATCTTGCA
chr8	13779406	13779429	+	0.608054046630859	0.826980094043837	lonrf1l	CATGTGCAGAAAGCAGGTCGGTC
chr8	13779823	13779846	+	0.728259811401367	0.640772846221285	lonrf1l	TCCTTCAGTGACCGCTAGTGCTG
chr8	13781025	13781048	+	0.146622629165649	0.583479573519745	lonrf1l	TAGATTATTTTATCAGCCCGTCA
chr8	13802231	13802254	+	0.035912594795227	0.59588974012723	cabp4	ATTTTTATCTGCTGAATGATCTC
chr8	13811487	13811510	+	0.462574043273926	0.501241778902718	cabp4	TTTTGAAGACGTTCTACTCCTCT
chr8	13852875	13852898	+	0.588131256103516	0.608961178563131	doc2d	CGACTTCTTCCCTCGCTTCCACG
chr8	13890423	13890446	+	0.578071174621582	0.734401504377135	doc2d	AGGCAAATAAACTGCGCACTAAG
chr8	13910169	13910192	+	0.494945487976074	0.524742442256127	doc2d	TCTCTTGCAGGCTGTGTGTGTGT
chr8	13910418	13910441	+	0.488100547790527	0.517250005726848	doc2d	TATGTTCTTCCAGACCCGGGAGG
chr8	13963803	13963826	+	0.379968757629395	0.538284059189067	serping1	TACCCATTTGTTGATGAGAGCCA
chr8	13963832	13963855	+	0.699102554321289	0.718091210984338	serping1	GAGTGCTGTCATTAGTCAGTTTC
chr8	13963855	13963878	+	0.917178649902344	0.728190148700384	serping1	TGTGGCACAAACTCATAGAACTC
chr8	13967263	13967286	+	0.65849967956543	0.803610069798725	serping1	CTTGTGTATATACCTGGATTATA
chr8	13967308	13967331	+	0.857112579345703	0.68515509594159	serping1	AGTGTGTCCTTCATCACTCCTCT
chr8	13967338	13967361	+	0.305172748565674	0.533877027730954	serping1	TTCAATTCTGTGTGCAGGCAGGA
chr8	13967486	13967509	+	0.614670104980469	0.597535901848201	serping1	TCCAATATAATTCTCACCCAGGA
chr8	13968324	13968347	+	0.702432861328125	0.692978455531715	serping1	CAGCTCCACCAGCAGTGTTTGAT
chr8	13968385	13968408	+	0.667568130493164	0.755683856247896	serping1	CATCTGGTCTGACTAATCTTAAT
chr8	13968541	13968564	+	0.714200668334961	0.792420245531338	serping1	CACACAACAGAGGGAGATATTGT
chr8	13970787	13970810	+	0.53870433807373	0.720491701844157	serping1	CCTTCTCACTCAGTGTGTGTGGT
chr8	13972535	13972558	+	0.484355316162109	0.709882496087152	serping1	AATTTGGAAGAAGCGTGAAGTCC
chr8	13980352	13980375	+	0.440966377258301	0.581595387438196	igf3	TTGGATTTGGCACAGTACAACTC
chr8	13980427	13980450	+	0.54755184173584	0.782646908153213	igf3	CCACGAGAGCGAGGACCACCGCT
chr8	13993636	13993659	+	0.282900695800781	0.662422053156742	si:dkeyp-110g5.4	TTCAGAGATTTTCTGCACAAGTG
chr8	13993649	13993672	+	0.802200927734375	0.620812731911498	si:dkeyp-110g5.4	TGCACAAGTGGAGAATTCTCTGT
chr8	13995231	13995254	+	0.695360717773438	0.563619385482665	si:dkeyp-110g5.4	TCTGTCCAGCATTGCTCAGGCAT
chr8	13995257	13995280	+	0.330625839233398	0.687113920867407	si:dkeyp-110g5.4	TTCAGGGATTTTCTGCACAAGTG
chr8	13995270	13995293	+	0.828106307983398	0.620812731911498	si:dkeyp-110g5.4	TGCACAAGTGCAGAATTCTCTGT
chr8	13998368	13998391	+	0.702832946777344	0.683594487718966	si:dkeyp-110g5.4	TGATGCTGGCCAGAGAAGTCACT
chr8	14017229	14017252	+	0.773201904296875	0.609399609142208	atp2b3a	GTCCCCACATCACAGCCTTCACT
chr8	14018284	14018307	+	0.512188034057617	0.635391742605924	atp2b3a	TTCAGGGCAGGCCCATCATTTGT
chr8	14019755	14019778	+	0.551443977355957	0.6779244362346	atp2b3a	CTTCCATACACAGGAAGTCGTCG
chr8	14020664	14020687	+	0.208157768249512	0.367369183009854	atp2b3a	TTTACCATTTCGTCTTTGTCCCG
chr8	14020675	14020698	+	0.600968017578125	0.671563025978734	atp2b3a	GTCTTTGTCCCGTGCCCTAAAAG
chr8	14022563	14022586	+	0.685016250610352	0.623708022650361	atp2b3a	GGACTGAATTAAAGGTGTAGACT
chr8	14027142	14027165	+	0.296341972351074	0.744348847646187	atp2b3a	CCAATTTGCACTGCCAGCTTGGT
chr8	14027190	14027213	+	0.571372909545898	0.538124088306189	atp2b3a	TCCTTCTTGGGCACACTGGCTTT
chr8	14027217	14027240	+	0.44914119720459	0.464501711585835	atp2b3a	TTCTCTTTCTCCTCCACTTCACC
chr8	14027226	14027249	+	0.806493072509766	0.556873674609603	atp2b3a	TCCTCCACTTCACCACCTTCTGC
chr8	14029990	14030013	+	0.360570945739746	0.498583821826493	atp2b3a	TTGCAGTCTTTCTTCTCCTCCTC
chr8	14030002	14030025	+	0.385131072998047	0.435676370808208	atp2b3a	TTCTCCTCCTCCATTTCTCCGGC
chr8	14030019	14030042	+	0.830345993041992	0.655589225804189	atp2b3a	TCCGGCCCCCAGTAGGGTGAAAA
chr8	14030089	14030112	+	0.790805587768555	0.794082812739672	atp2b3a	CCTGACCCCTCCATTACATGAGT
chr8	14041297	14041320	+	0.446438331604004	0.50966578315919	atp2b3a	TTTGCTCCAGTCATTGAAGGCAG
chr8	14043770	14043793	+	0.529524116516113	0.806288663188658	atp2b3a	CAGGATTATGAGGGTAATATCCT
chr8	14043868	14043891	+	0.46200569152832	0.622281022296338	atp2b3a	GACGTTTCTCCAGATCCGCAGGA
chr8	14043876	14043899	+	0.766968841552734	0.658746502729635	atp2b3a	TCCAGATCCGCAGGATTGTCCGA
chr8	14056662	14056685	+	0.609959106445312	0.544034836587122	ugt5e1	TTCCACACTGCAAAACTTCAGGG
chr8	14058640	14058663	+	0.668607025146484	0.69876693650892	ugt5e1	AGACAATGCTGCTGCATCCTCAG
chr8	14058707	14058730	+	0.652885971069336	0.809250126937437	ugt5e1	CCTGGCTGGAAAGATCCTAGTGT
chr8	14058925	14058948	+	0.714479751586914	0.656799460372984	ugt5e1	TGAAGAGGAATATTGACATTCAA
chr8	14059229	14059252	+	0.586972236633301	0.761772737504348	ugt5e1	CTACATCCCGACTATCGGATCCA
chr8	14059446	14059469	+	0.557344207763672	0.683716071843656	ugt5e1	GAGTTTCCTCGTCCTACTATGCC
chr8	14059453	14059476	+	0.544927864074707	0.831181336711767	ugt5e1	CTCGTCCTACTATGCCCAATGTG
chr8	14059494	14059517	+	0.817103881835938	0.92838445201453	ugt5e1	CAATGCAAACCCTCCAAGCCTCT
chr8	14067439	14067462	+	0.582068557739258	0.585471325586731	dedd	TCTGCAGTCAGCAGTTGTGTGAG
chr8	14067477	14067500	+	0.324378776550293	0.594976132670021	dedd	TGCTTGGTGGAGGTGGGGCGGGT
chr8	14070394	14070417	+	0.639608383178711	0.725759168217655	dedd	AGATCCTAAATGAAGGACACACC
chr8	14086418	14086441	+	0.820563430786133	0.799911791092783	si:ch211-229n2.7	ATCTGGAGGTGAAGGCTGAATAT
chr8	14086523	14086546	+	0.843263092041016	0.537959226376761	si:ch211-229n2.7	TCCCAGCAGAAGATCACCACAAA
chr8	14096961	14096984	+	0.763002853393555	0.688712460147856	si:ch211-229n2.6	TTCTGGAGGTGAAGGTTGTAGAT
chr8	14097066	14097089	+	0.815068893432617	0.534041478390807	si:ch211-229n2.6	TCCCAGCAGAAGATCACCACAAG
chr8	14114321	14114344	+	0.57231746673584	0.56019823992237	bgna	TTGATGCGATTGTCATGGATCCG
chr8	14114426	14114449	+	0.764645156860352	0.792462688287262	bgna	AAAGGGAGGAATGCCTTTGGATG
chr8	14121497	14121520	+	0.452518730163574	0.645843962030485	bgna	ACATCGATATCTTTGCCAAAGTC
chr8	14121533	14121556	+	0.755674819946289	0.643905392814351	bgna	TGCTCGAAGGGAAGAGCACTGGA
chr8	14134713	14134736	+	0.608745498657227	0.822957301196189	si:dkey-6n6.1	CATCGTGGAAATAATTATCCTCT
chr8	14137510	14137533	+	0.541055450439453	0.709070124866043	si:dkey-6n6.1	CATCCAGATTCAACCTCCGGAGC
chr8	14144238	14144261	+	0.631506996154785	0.796540585823493	si:dkey-6n6.1	CACAAGCGATGAGAGACTCTGAA
chr8	14144464	14144487	+	0.610647239685059	0.838863861392924	si:dkey-6n6.1	CACTGTCACGGGCCGGACAGCAG
chr8	14144675	14144698	+	0.362118072509766	0.441947567036826	si:dkey-6n6.1	TTTGCTTGCTTCCTGGGTATGGA
chr8	14147653	14147676	+	0.426672019958496	0.663719483488385	si:dkey-6n6.1	CATTTCCTGTCAGTCTGTTTTTC
chr8	14147659	14147682	+	0.164404373168945	0.74175934511286	si:dkey-6n6.1	CTGTCAGTCTGTTTTTCTGTCTT
chr8	14147676	14147699	+	0.0129491245746613	0.438734023475071	si:dkey-6n6.1	TGTCTTTTTTTCCCCACAAATGG
chr8	14147688	14147711	+	0.704522552490234	0.803332522117555	si:dkey-6n6.1	CCCACAAATGGTGGATTGTGTTT
chr8	14147712	14147735	+	0.480831069946289	0.776799638401127	si:dkey-6n6.1	CCGACCACAGACTTCAGGGTGGG
chr8	14159739	14159762	+	0.148713579177856	0.728049675939644	si:dkey-6n6.2	CTTTACTTCAGGTTCCATTTTAG
chr8	14159779	14159802	+	0.547880134582519	0.663728134745821	si:dkey-6n6.2	GAGGTGGCTGGAGAGCAGGTTGG
chr8	14159811	14159834	+	0.690304489135742	0.792611726700553	si:dkey-6n6.2	CCCAAAAGTAGCATCAGTTCTTG
chr8	14159843	14159866	+	0.383355026245117	0.645483726925623	si:dkey-6n6.2	CTTCAGTCTTCAGACCATACGGG
chr8	14166626	14166649	+	0.494378547668457	0.546982570075391	si:dkey-6n6.2	TCACCCAGGCGGCTGGAGGACTG
chr8	14176677	14176700	+	0.7037109375	0.82702241811869	rhoaa	CACAGGCTCCATCTCCAACGATT
chr8	14183209	14183232	+	0.70791389465332	0.627270985014021	ndufb11	ATGTTCCATTCATCCACAATTGG
chr8	14190855	14190878	+	0.557981414794922	0.557307810278996	def6a	TCAGCCTCTGCCTCCTTCAGCGC
chr8	14193079	14193102	+	0.793876647949219	0.727592354685791	def6a	AGCTTCAGGTCCTTATGAAGAGA
chr8	14195614	14195637	+	0.730627746582031	0.667010797304112	def6a	AGACAGAACATGCACCTCTTCCC
chr8	14197799	14197822	+	0.370633926391602	0.551408844652507	def6a	TAACCACATTTTCAACTTACCTC
chr8	14197812	14197835	+	0.921536254882813	0.7627032605846	def6a	AACTTACCTCTACACAACAGTTT
chr8	14197836	14197859	+	0.620217742919922	0.759265683511048	def6a	CATCCAGCTGAATGTTGCCTTTG
chr8	14197935	14197958	+	0.63834114074707	0.583509240158772	def6a	TCCTCAGCTGACCTTTCTTCCAC
chr8	14199656	14199679	+	0.566189460754395	0.66779827213052	def6a	AGCACATCACCGACTATTTCCCG
chr8	14199676	14199699	+	0.736547164916992	0.793965827935787	def6a	CCGATACACTTCCTCAATAGCCA
chr8	14199712	14199735	+	0.528031158447266	0.559293808200741	def6a	TTTGGCAATGCCCCGAGTGAGTT
chr8	14199737	14199760	+	0.398097915649414	0.734869210201064	def6a	CCAGAATTCATCATTTCCAAAAA
chr8	14199754	14199777	+	0.683315353393555	0.88653019280927	def6a	CAAAAAGGTCCATACAGTAAAGC
chr8	14203538	14203561	+	0.471903076171875	0.700921866900563	def6a	CCTCGGGTCGATAGTTCTTCTTG
chr8	14206801	14206824	+	0.655963821411133	0.72592028161404	def6a	AAAACTGTGTACAGATTATGAGA
chr8	14225230	14225253	+	0.770633087158203	0.773573218408758	sin3b	AGATACGCCTTCTCGTACTGCTC
chr8	14225777	14225800	+	0.653316497802734	0.534542780497797	sin3b	TGCACGCTTTCCAATACTCTTAT
chr8	14225788	14225811	+	0.577464256286621	0.797890005122539	sin3b	CAATACTCTTATCGTTGCCAAAT
chr8	14225913	14225936	+	0.680130767822266	0.773473048529975	sin3b	CAACAGATCATCTGACCTCAAAC
chr8	14225981	14226004	+	0.556991539001465	0.588655446114971	sin3b	TTGGAACTCACAAAAGTTGAGTC
chr8	14228918	14228941	+	0.554952392578125	0.780183551638257	sin3b	CAACAGAGGCAAAAGATGGGTCT
chr8	14229138	14229161	+	0.329833106994629	0.541581283013278	sin3b	TTGGTCTGTTTATTCAGTTCTTC
chr8	14229174	14229197	+	0.555684776306152	0.661439593973669	sin3b	TTCAGCGGCAAAGAACCTCCAGT
chr8	14229453	14229476	+	0.480221366882324	0.56428863247743	sin3b	TAACCAAAGATCTCTTTGCATCA
chr8	14233090	14233113	+	0.604202270507812	0.834304010028882	sin3b	CAAAAAAGCCCGGTAGGTTTCTG
chr8	14233111	14233134	+	0.615958213806152	0.581817909854371	sin3b	TGGGTTGTCCAAAAATCGGTTCT
chr8	14235951	14235974	+	0.681974868774414	0.711742958645977	sin3b	AATCCGATACCCAGGCGGTAGAA
chr8	14236124	14236147	+	0.716193008422852	0.782840647030755	sin3b	AAATGCTCAGCCACCAACGTACC
chr8	14236167	14236190	+	0.646138763427734	0.716313305945945	sin3b	ATGATATCCAAAAACTTATTGTA
chr8	14272801	14272824	+	0.549895477294922	0.647963979049129	xpr1a	GAGGATTCAGCTCAAATATCAGC
chr8	14276382	14276405	+	0.555212326049805	0.522996127111348	xpr1a	TGACCTGTGCTGCTCCCAGAGGA
chr8	14288745	14288768	+	0.647711334228516	0.5603827795851	xpr1a	GCACGTCTGAAAGAACTTCTCTT
chr8	14381504	14381527	+	0.562612838745117	0.647959467510877	acbd6	GGATTAGGGAAATTTGATTGCAG
chr8	14383712	14383735	+	0.521432304382324	0.711240315806446	acbd6	ACAGGTCAAAGTTGGAAAGTGCA
chr8	14383755	14383778	+	0.352109146118164	0.549314885103849	acbd6	TTCGATTTCGAGGGACAGAGAAA
chr8	14384336	14384359	+	0.569460906982422	0.6589936073504	acbd6	TGTTGACAGGTCGGCGTGGAAGC
chr8	14388402	14388425	+	0.568031806945801	0.660605618129869	acbd6	AGTCTTCAGAGCGACGAGGAGGA
chr8	14394875	14394898	+	0.857067794799805	0.735382097361911	acbd6	GACTACTGTCGAGAGAACAACAT
chr8	14458717	14458740	+	0.184654197692871	0.596080880849179	lhx4	CTTCTCTGTTTTACTGGAGCCTC
chr8	14458796	14458819	+	0.0167850852012634	0.571736169385676	lhx4	TTCAGCCGTTTTTCTTTTGCCCG
chr8	14458810	14458833	+	0.327122917175293	0.505591897959607	lhx4	TTTTGCCCGTCTGTTCTGAAACC
chr8	14461001	14461024	+	0.711229400634766	0.642837293464367	lhx4	TGAGGAAAGTTGCTCTCGCACGT
chr8	14461070	14461093	+	0.362849502563477	0.619693783446513	lhx4	CAGCTGTTTGGCTGTGATGGTGG
chr8	14467527	14467550	+	0.457227935791016	0.65302605745423	lhx4	GTAGTCCTCTTTGCACACGAGTC
chr8	14467651	14467674	+	0.879216079711914	0.860897580347906	lhx4	CGGACCACCTGTGTAGGAGGAAT
chr8	14519709	14519732	+	0.582977714538574	0.607577725309465	qsox1	TTTAGCCTGCACTGTAAGCACAT
chr8	14537275	14537298	+	0.659962463378906	0.846840476505294	qsox1	CAGTCCGCACTACTCCTGGCAGC
chr8	14544196	14544219	+	0.972756500244141	0.927986222825689	qsox1	CAGAGGAGTCGTAGAGATAACAG
chr8	14544296	14544319	+	0.700373382568359	0.654963312684895	qsox1	ATACTGCAACAAGTCCAATGTTA
chr8	14550984	14551007	+	0.593824005126953	0.595441905801503	qsox1	TGTTGCTTTCATTAGCACAATCG
chr8	14550994	14551017	+	0.52913459777832	0.723390553592973	qsox1	ATTAGCACAATCGATAGCAGCCA
chr8	14554394	14554417	+	0.701828689575195	0.834838329098021	qsox1	CAGACGGGTGAGAAAGCGATACA
chr8	14570962	14570985	+	0.375728149414063	0.705080307150085	cep350	CCGGCTGTGCTGCTGCGTTTGGG
chr8	14571035	14571058	+	0.721949920654297	0.577872827432162	cep350	TCCATCCGCCGTACTTCAGCCTC
chr8	14575762	14575785	+	0.721011657714844	0.579995087704782	cep350	TGCATGATGCTGCTGGTTTCACT
chr8	14575782	14575805	+	0.570625915527344	0.630339529621089	cep350	ACTGCCTGACACAGACATGGGGG
chr8	14575954	14575977	+	0.708557052612305	0.746014198640766	cep350	AAAAGGCACGACTGACCATCTTT
chr8	14576911	14576934	+	0.534890251159668	0.767721490208496	cep350	AGATATAATTTTACCTGTTCCTG
chr8	14576944	14576967	+	0.646563949584961	0.593749863763943	cep350	ATTATCAGGCCTCTCTGTTTCTT
chr8	14576965	14576988	+	0.369331703186035	0.602973463398644	cep350	TTACGAAGTGGGGGCATTTTATC
chr8	14578332	14578355	+	0.696863021850586	0.662933735142245	cep350	ACGCAGACGCAGCAGAGAACTCT
chr8	14578761	14578784	+	0.514865417480469	0.583392596823886	cep350	TTCGATGTCATCCTCGGTCATCG
chr8	14580334	14580357	+	0.618459243774414	0.566433960101971	cep350	TCTTCAAGAGGGCCAAGCACACT
chr8	14580444	14580467	+	0.62072811126709	0.854494029222346	cep350	CGTTTGACCAGAATGAGGTGGAC
chr8	14581583	14581606	+	0.691775512695312	0.739203446259036	cep350	AGCTGTGTGTCGTGCGGCCTCAG
chr8	14582254	14582277	+	0.510436706542969	0.530797214591453	cep350	TTCCAGCTGCATCTGTGTTTCAA
chr8	14582275	14582298	+	0.593213768005371	0.642508520757879	cep350	AAGGGCTTCCTGCTCTGCCTTCA
chr8	14582466	14582489	+	0.719599609375	0.613222351831349	cep350	TTGCTGAGCGAGAGACACTCCTC
chr8	14582664	14582687	+	0.818204574584961	0.710450477004848	cep350	GGTGTAGAGTTTACCTGTAGTTC
chr8	14585309	14585332	+	0.55081729888916	0.578544823523131	cep350	TCTGAGCCGCTCTTCTTAAAACC
chr8	14585370	14585393	+	0.461287651062012	0.372920718691511	cep350	TTTGTCCTTCTTGCAAGCTCCTT
chr8	14587866	14587889	+	0.570755004882812	0.763845382483583	cep350	CCATAACCCATGTTCTTTGTAAA
chr8	14588030	14588053	+	0.721213455200195	0.582343424723431	cep350	TCCATTCATATAGCCTCCATTAA
chr8	14588215	14588238	+	0.643291778564453	0.63524654389733	cep350	TAGATGTGAAGGCAGAGGCCACA
chr8	14588261	14588284	+	0.353046836853027	0.539351210777779	cep350	TGTCTTTTCCCTAAGGCTGTGCA
chr8	14588270	14588293	+	0.64397087097168	0.771184662068618	cep350	CCTAAGGCTGTGCAGGTTGCCCA
chr8	14589392	14589415	+	0.588988265991211	0.521544890912356	cep350	TTTATCAGACTCTCCAGACGGCT
chr8	14591752	14591775	+	0.0150215125083923	0.7699416067416	cep350	CTGGAGCCGCTTTTTTATCGGAA
chr8	14591819	14591842	+	0.641153945922852	0.855827927907004	cep350	CTGTAGAGCTCTTGTAGGCGTTT
chr8	14591900	14591923	+	0.0155346477031708	0.664619161183683	cep350	CTTTCTTCCTGCTTTTGCACGAT
chr8	14591905	14591928	+	0.367290534973145	0.545467312787382	cep350	TTCCTGCTTTTGCACGATATAAA
chr8	14591960	14591983	+	0.348429183959961	0.497885789953503	cep350	TTTGGCACAGGCTGCTCGGGGGG
chr8	14592153	14592176	+	0.656687622070313	0.568286111814747	cep350	TTCTATCACTGCCGGCTGACATG
chr8	14592193	14592216	+	0.644695892333984	0.744735328759508	cep350	ATCTGGAGGAACGTTATTGCGAG
chr8	14592223	14592246	+	0.217354412078857	0.548498292144996	cep350	TGAGCTGCTGTGCCTTGGGCGCC
chr8	14598574	14598597	+	0.536284027099609	0.738717328453504	cep350	CTAACAGGCTTGGATGGTTTCTT
chr8	14598595	14598618	+	0.395014762878418	0.463646512084344	cep350	TTCTCTTTCACCTTCTCCCGTTC
chr8	14598604	14598627	+	0.735861282348633	0.667112821533926	cep350	ACCTTCTCCCGTTCTCTAGGCCT
chr8	14601298	14601321	+	0.552929000854492	0.598741804842349	cep350	GCGTCAGGTCTCTGTATATTTCT
chr8	14601320	14601343	+	0.59672233581543	0.571122856521365	cep350	TCTGCTTAGGTTCTGGAACTCCT
chr8	14601360	14601383	+	0.519957275390625	0.733714295192994	cep350	CCATCAGATGTGCGAATCTTAGT
chr8	14601607	14601630	+	0.55105281829834	0.559245631794938	cep350	TTTCCAGGGTTTACCTTTATAAA
chr8	14601611	14601634	+	0.342724990844727	0.81182829625909	cep350	CAGGGTTTACCTTTATAAATGGG
chr8	14601757	14601780	+	0.375333518981934	0.649897930982958	cep350	CTCCAGATGTTTCTTCTGTCTGC
chr8	14601770	14601793	+	0.365927467346191	0.576606923707733	cep350	TTCTGTCTGCGGATTTTCTCTTT
chr8	14601788	14601811	+	0.5886328125	0.551211857524695	cep350	TCTTTCAGCTTCTCTATCTTTTC
chr8	14601794	14601817	+	0.336337585449219	0.605589895020538	cep350	AGCTTCTCTATCTTTTCATCAGG
chr8	14601811	14601834	+	0.482298126220703	0.616635392288137	cep350	ATCAGGCACACGCTGCCGCAGGC
chr8	14710519	14710542	+	0.366539840698242	0.578792011913415	cacna1e	TCTGTTTTATGCTCCACACAGAA
chr8	14710648	14710671	+	0.760609893798828	0.675982619899549	cacna1e	ACCAGCCTTCAAACAGACCAAAG
chr8	14728071	14728094	+	0.284754085540771	0.444771625695098	cacna1e	TTTTCTCAGGAAAAAACAGAGCC
chr8	14728076	14728099	+	0.681568832397461	0.685886111127707	cacna1e	TCAGGAAAAAACAGAGCCCTACT
chr8	14764123	14764146	+	0.520281715393066	0.664886055959804	cacna1e	ATTAGACCTGCGCACACTGAGGG
chr8	14765047	14765070	+	0.0126145339012146	0.770845836184528	cacna1e	CTTTTTGTTTAAGGTCTGCAAAT
chr8	14765521	14765544	+	0.802331924438477	0.874571171976739	cacna1e	CATGTGGAAGCAAACTGTGTCCT
chr8	14765618	14765641	+	0.535173530578613	0.468297311739103	cacna1e	TTTACTCACCGTCTTCCAGTGCA
chr8	14775906	14775929	+	0.716515274047852	0.707250389085701	cacna1e	GCAGTGCTAAAAAGAGCTACCAC
chr8	14778114	14778137	+	0.678117141723633	0.788760486506362	cacna1e	CGACGGAAAGAGCGCCTGCTACG
chr8	14778353	14778376	+	0.819174041748047	0.639648611266427	cacna1e	TGTTGCAGACTATGCAGAGTTTT
chr8	14778382	14778405	+	0.294959602355957	0.575862215736844	cacna1e	TGGGTTTGTTTCTTACCGAGATG
chr8	14778394	14778417	+	0.578747940063477	0.608743497445041	cacna1e	TTACCGAGATGTTTCTGAAGATG
chr8	14778409	14778432	+	0.65044303894043	0.661761409306382	cacna1e	TGAAGATGTATGGACTCGGACCC
chr8	14778445	14778468	+	0.613450660705566	0.544452243762654	cacna1e	ACTCCTCCTTCAACTGCTTCGAT
chr8	14779151	14779174	+	0.698538513183594	0.634851109952873	cacna1e	TAGGTTATAGTAGGCAGCATCTT
chr8	14779489	14779512	+	0.248550682067871	0.52613168921686	cacna1e	TCTTTATTGTGGTCTTTGCACTT
chr8	14781023	14781046	+	0.216298770904541	0.574090368530509	cacna1e	TGTCCACAGGTTCATTTTTGATG
chr8	14781075	14781098	+	0.496687431335449	0.796506041103936	cacna1e	CCAGCAGCCATCATGACAGTGTT
chr8	14789939	14789962	+	0.696905822753906	0.653910921482812	cacna1e	TCAGGAGGAGGAGGAGGCCCTAC
chr8	14790064	14790087	+	0.59315372467041	0.706561585899824	cacna1e	ATGTCCAGGAGAGAGAGGAGGAG
chr8	14790169	14790192	+	0.806892547607422	0.775297072910834	cacna1e	AGCAGCCCCAGTGAAGAACAGGA
chr8	14790354	14790377	+	0.676483612060547	0.596722423248353	cacna1e	TATTCCTGAACCCCCTTTAGCCA
chr8	14792629	14792652	+	0.827195816040039	0.701713406728222	cacna1e	ACCTTCCACAGGCAGAACAAACC
chr8	14794443	14794466	+	0.619281845092773	0.824357364046656	cacna1e	CAGGTAATAGTAAAGATGTGGAG
chr8	14798087	14798110	+	0.507570571899414	0.603550738791395	cacna1e	TCAGATGATTGATCAGGGGTTGG
chr8	14798134	14798157	+	0.652385406494141	0.656864211320786	cacna1e	GTGACCCGTGGAACATTCTGGAT
chr8	14798160	14798183	+	0.405326080322266	0.645039503916881	cacna1e	ATAGTTGTGGTGGGAGCTCTGGT
chr8	14798650	14798673	+	0.564269218444824	0.641486645797271	cacna1e	ATGCAATGCAGGAGTAACACAGG
chr8	14801168	14801191	+	0.512256011962891	0.666535692498623	cacna1e	AGGCTGTGTTTGACTGTGTGGTA
chr8	14801212	14801235	+	0.663943862915039	0.667023372191482	cacna1e	AACATCCTCATCGTCTACAAGCT
chr8	14801275	14801298	+	0.450421142578125	0.782688257814438	cacna1e	AAAGGGAAATTTTACTACTGTAC
chr8	14801490	14801513	+	0.63629222869873	0.817993674833474	cacna1e	CTGTATGTTTATAGAGGCTACTA
chr8	14801571	14801594	+	0.563311347961426	0.80844994562721	cacna1e	CATTATGATAACGTTGTCTGGGC
chr8	14802918	14802941	+	0.549432220458984	0.811411896888529	cacna1e	CAAGAACAGGGTGACAAAATGAT
chr8	14804966	14804989	+	0.307937488555908	0.545669761885995	cacna1e	TCTTTTAGAGGGCTTGTATCGAC
chr8	14849734	14849757	+	0.699449157714844	0.812068193348939	si:dkey-21p1.3	CATTGTCACCTGTTGAAATGAGT
chr8	14849773	14849796	+	0.759679946899414	0.812536217490079	si:dkey-21p1.3	CAGATTCACAAACACTCATATGT
chr8	14849931	14849954	+	0.462354278564453	0.597487868881806	si:dkey-21p1.3	ATTTCATCTCTCACAGTCCAACC
chr8	14849936	14849959	+	0.85968879699707	0.775849255483006	si:dkey-21p1.3	ATCTCTCACAGTCCAACCCACAA
chr8	14849983	14850006	+	0.798201522827148	0.813869211950703	si:dkey-21p1.3	CAGAGACCACAGACAAGCTTGAC
chr8	14850092	14850115	+	0.653934860229492	0.684579891583104	si:dkey-21p1.3	AAGCACTACAGAGATTAGCATTT
chr8	14850116	14850139	+	0.831433410644531	0.73545712552052	si:dkey-21p1.3	AATGAACACAAAGCCAACAGAAA
chr8	14850349	14850372	+	0.567356872558594	0.739029052974534	si:dkey-21p1.3	ATCAGTCTGAAAGTCCCAAGACT
chr8	14850548	14850571	+	0.588473815917969	0.538574846551581	si:dkey-21p1.3	TACCTGTTCGGGACATCTTTCCA
chr8	14850569	14850592	+	0.774284286499023	0.890904846844938	si:dkey-21p1.3	CACTGCGGTAAATACTACAGCAG
chr8	14852956	14852979	+	0.598783531188965	0.710643762038013	si:dkey-21p1.3	CCTCAGCCAATCAGTTGCACAGA
chr8	14854896	14854919	+	0.0700997352600098	0.673621064277999	si:dkey-21p1.3	AGTTTTTCACTTGGTTTGCAGAG
chr8	14854904	14854927	+	0.609029083251953	0.63604847369804	si:dkey-21p1.3	ACTTGGTTTGCAGAGCAAGAAGT
chr8	14855449	14855472	+	0.011346640586853	0.644615384515523	si:dkey-21p1.3	ACATTTTTATACCTGTTTTAGGG
chr8	14855487	14855510	+	0.495447540283203	0.582896719885331	si:dkey-21p1.3	AGGCAAACAAGGGAGGAAAGGGG
chr8	14864264	14864287	+	0.599496803283691	0.643682367439555	si:dkey-21p1.3	TGTAATGATCTCCTTCCCAGGGA
chr8	14864697	14864720	+	0.675258407592773	0.679643680127789	si:dkey-21p1.3	AGGGAGAGGAAGGGCATGATGGT
chr8	14866295	14866318	+	0.66765007019043	0.600560349896958	si:dkey-21p1.3	TTATTGAAACAGGGAGATGTAGG
chr8	14867169	14867192	+	0.57462703704834	0.710164260113558	si:dkey-21p1.3	ATCAGGGTGCTGCAGGTCTGCCA
chr8	14867349	14867372	+	0.53717414855957	0.653865877115251	si:dkey-21p1.3	TTCAGGGCAATGATGGATTTATT
chr8	14867616	14867639	+	0.41507568359375	0.547082608380268	si:dkey-21p1.3	TACTTTAAAAGGGTCGGATTGGC
chr8	14869436	14869459	+	0.494093780517578	0.667236792483582	si:dkey-21p1.3	AGGCAGTCGAGGACCTGACGGCA
chr8	14870072	14870095	+	0.613590316772461	0.586469102142263	si:dkey-21p1.3	TCAGGGTGTTAAAGGCAAAGAGG
chr8	14870360	14870383	+	0.330917816162109	0.627602245850905	si:dkey-21p1.3	ATGTGGTTTTAGGGCAAAATTGG
chr8	14872055	14872078	+	0.605185127258301	0.69596401356907	si:dkey-21p1.3	AGGGTAAAGATGGACCTCTTGGA
chr8	14872196	14872219	+	0.718004913330078	0.851993599811197	si:dkey-21p1.3	CAAAGGGACTGAGAGGAGACAGT
chr8	14873499	14873522	+	0.0108544671535492	0.679404472909877	si:dkey-21p1.3	AGATTTTATATTTTTTTAGGGCC
chr8	14893672	14893695	+	0.649894180297852	0.748794535551839	soat1	AGGAAAAGTGGAGGTGGAGCAGA
chr8	14895951	14895974	+	0.594849700927734	0.829484659423534	soat1	CTCTGTCAGATAAGGAGAAAAGC
chr8	14898616	14898639	+	0.80955207824707	0.842205387717371	soat1	CTGTAGGAATGCACAACCTTCCC
chr8	14898956	14898979	+	0.538588104248047	0.623078042483755	soat1	TGCAGTGATCTGTTTGAGGTGAA
chr8	14899755	14899778	+	0.558838882446289	0.704409937921053	soat1	CTTCCCACATATGTGGTGCTGAA
chr8	14900927	14900950	+	0.577307205200195	0.778388866494141	soat1	ATCAGGGAAAATGTGCCAAGAGT
chr8	14901056	14901079	+	0.0108727765083313	0.503031798172203	soat1	TTTTTTTTCCAGATTTAGTAGCT
chr8	14901065	14901088	+	0.547735900878906	0.78348233241501	soat1	CAGATTTAGTAGCTGTTCCTCAG
chr8	14901110	14901133	+	0.384822311401367	0.542653444557009	soat1	TTTTTGCACCCACACTAATATAC
chr8	14901789	14901812	+	0.652625198364258	0.650842594450572	soat1	GCAATATCAGCATGCAGCTCTTC
chr8	14961184	14961207	+	0.675789947509766	0.540777062853689	abl2	TCTGTCTCTCTTCTGCCAGAAGC
chr8	14970225	14970248	+	0.672732925415039	0.634326121741887	abl2	TGTTTCAGGTCTATGTGACAGCA
chr8	14970231	14970254	+	0.739305953979492	0.777305090838889	abl2	AGGTCTATGTGACAGCAGAGAGT
chr8	14970260	14970283	+	0.616077880859375	0.702635910519309	abl2	AGCACGTTAGCTGAGCTGGTTCA
chr8	14970610	14970633	+	0.73377197265625	0.637445222539822	abl2	TGTTGTATTGGACAGGAGGACAC
chr8	14970653	14970676	+	0.775690231323242	0.703220210671588	abl2	TTAAGGAGGCCTCAGTCATGAAG
chr8	14972734	14972757	+	0.648469467163086	0.631475377159659	abl2	TGATGCCTCCTTTCAGGTGTGTG
chr8	14972748	14972771	+	0.660694122314453	0.740844133902274	abl2	AGGTGTGTGTACTTTGGAGCCTC
chr8	14973228	14973251	+	0.354655799865723	0.524260896969859	abl2	ATTCTTCATCTCATTCTCAGGGA
chr8	14973309	14973332	+	0.66051513671875	0.609897971890671	abl2	GGACTGAGCCGTCTGATGACGGG
chr8	14973535	14973558	+	0.376663665771484	0.554961333260441	abl2	TCAATTTCCCCAGCATTTGGAGT
chr8	14973543	14973566	+	0.402990226745605	0.72380110154803	abl2	CCCAGCATTTGGAGTTTTGCTTT
chr8	14973876	14973899	+	0.452502288818359	0.707399929566822	abl2	ATGACTCAAGCATTTCAGAAGGT
chr8	14979026	14979049	+	0.649249877929687	0.70327926866411	abl2	AGGGAGATGGAGACCCAGCCCCA
chr8	14979079	14979102	+	0.794446640014648	0.715610486540581	abl2	AGGTCCTCCTCCTCCTCTGCCTC
chr8	14979122	14979145	+	0.60167652130127	0.584283203557706	abl2	TCTCCATCTCACGGAGAGGGAAA
chr8	15050860	15050883	+	0.02649418592453	0.409832889057669	fnbp1l	TTTTTGTTGTCCAACAGGAGTTT
chr8	15061760	15061783	+	0.810281829833984	0.682131460264959	fnbp1l	TGTATGGATTTAACAGAGTAAAA
chr8	15062137	15062160	+	0.828717422485352	0.72613067394889	fnbp1l	AACCAGGCCATCCCTCAGATATT
chr8	15066202	15066225	+	0.423928375244141	0.743623819654592	fnbp1l	CCTTTTGAAGACTTCAGTCAGAA
chr8	15066778	15066801	+	0.717230453491211	0.74468533379167	fnbp1l	CCTCTAGCCATTTCCAGACTCCT
chr8	15066792	15066815	+	0.558998489379883	0.807596130888698	fnbp1l	CAGACTCCTAAATTTCCTTCAGA
chr8	15066808	15066831	+	0.69942512512207	0.722191229145293	fnbp1l	CTTCAGAGCGGAAAGCTAACCAT
chr8	15094454	15094477	+	0.610385932922363	0.763520616691455	bcar3	CCAGTCAGCAGGGCTGCATGGAC
chr8	15094499	15094522	+	0.662914428710938	0.634075973491402	bcar3	TGGACTGCCTGACTGCTGCTGCT
chr8	15094584	15094607	+	0.621534843444824	0.701222062253398	bcar3	AGGGCTGGGATGCACGGTACTCT
chr8	15100359	15100382	+	0.665851135253906	0.622905376948676	bcar3	GCTGACCTGAGGAGGTTTCCACG
chr8	15100378	15100401	+	0.622915496826172	0.835379906594104	bcar3	CACGGCTGAGGGTGTGATCCTGA
chr8	15100453	15100476	+	0.606150398254395	0.574277720849137	bcar3	TCTCCAGATATCCTGCCTCTACA
chr8	15100500	15100523	+	0.818391189575195	0.682433550540176	bcar3	TCCTCCAGGCACCTCAGAGGCAG
chr8	15108805	15108828	+	0.640318222045898	0.698975855147565	bcar3	AGTTCTTCCTCCAACTCCCTCCG
chr8	15108835	15108858	+	0.701064147949219	0.678819801634236	bcar3	TCCGGCGGTCCATCCAAGATGTA
chr8	15129365	15129388	+	0.816686859130859	0.621119866625843	bcar3	TGATAGAAACAGCACAAAGCTGC
chr8	15162013	15162036	+	0.695876235961914	0.787908539144888	bcar3	CGGTCTGAGCAGAAAGTCTGGTG
chr8	15162119	15162142	+	0.707081298828125	0.796463120463065	bcar3	CATTCACCTCCCATTGCTTTACA
chr8	15162296	15162319	+	0.679259567260742	0.597478865409162	bcar3	TGGGCAAACTGGAAAACCTCCCT
chr8	15202521	15202544	+	0.58876033782959	0.644162096581952	bcar3	ACGTTCTCGCAGGACTTGGATAC
chr8	15244672	15244695	+	0.110024871826172	0.54384450133512	paox1	TTTTTATATCAAAGGTAATGCAT
chr8	15246071	15246094	+	0.0126405537128448	0.346546820113849	paox1	TTTCTTTCTTTCTTTGCAGGTTG
chr8	15246075	15246098	+	0.0593298101425171	0.407312765821265	paox1	TTTCTTTCTTTGCAGGTTGCCTA
chr8	15246079	15246102	+	0.328370933532715	0.424643326251606	paox1	TTTCTTTGCAGGTTGCCTAAAAG
chr8	15246083	15246106	+	0.471642074584961	0.522714746726093	paox1	TTTGCAGGTTGCCTAAAAGCACA
chr8	15246195	15246218	+	0.629202880859375	0.559361909091171	paox1	TGGCGTATGAAGAGGCATTCTGG
chr8	15252132	15252155	+	0.748734741210938	0.674649808140461	zgc:171480	ACCCACAGATGTTTGCAAGCCAC
chr8	15252166	15252189	+	0.581499176025391	0.645781154349974	zgc:171480	ACAGCACAGTCATTCAGTCAGAT
chr8	15253344	15253367	+	0.538227005004883	0.519779211283382	zgc:171480	TTTGCCAGATGCCTGTGGACCTC
chr8	15254845	15254868	+	0.647219009399414	0.634102092572376	slc5a9	TTGGCAGGACGATCCATGACCTG
chr8	15256218	15256241	+	0.650947799682617	0.583389073975895	slc5a9	TCAGTGTATTGTTCATCCACAGA
chr8	15256543	15256566	+	0.845033264160156	0.671084662375587	slc5a9	TGCTGGAGTGGTCACCATGCCGG
chr8	15259139	15259162	+	0.328342971801758	0.44042912136588	slc5a9	TTTCCCAGACAGACATTTTTTCA
chr8	15259143	15259166	+	0.0171898889541626	0.713599185794449	slc5a9	CCAGACAGACATTTTTTCAGGGG
chr8	15259161	15259184	+	0.304221706390381	0.625875847199551	slc5a9	AGGGGCTTTATTCATTCAGGTGT
chr8	15259494	15259517	+	0.599366416931152	0.854789836088541	slc5a9	CCCTGGCAGCATTTGACAAGGTT
chr8	15259614	15259637	+	0.435364646911621	0.658623085476395	slc5a9	ATATCTTCAGAGACCCAGTGACG
chr8	15262450	15262473	+	0.816503219604492	0.839896690045271	slc5a9	CAGATGAAGTAGCATGTGTTGAT
chr8	15263621	15263644	+	0.0810716724395752	0.63895169461406	slc5a9	ACTCTTTAACTTTTGTAGGTATG
chr8	15269542	15269565	+	0.633197021484375	0.697303249013013	gclm	AGTCATGCGACAACGCTGAAGCT
chr8	15271401	15271424	+	0.471206703186035	0.587955942019018	gclm	TGTTTTCTGACTCCACAGCTTCA
chr8	15271408	15271431	+	0.71966667175293	0.535565796348729	gclm	TGACTCCACAGCTTCAAGACTGC
chr8	15273071	15273094	+	0.593779487609863	0.583437885299619	gclm	TCACTGAGTGGGACTGCTCATCC
chr8	15280712	15280735	+	0.772836990356445	0.650644714242771	dnttip2	TGAATCAGAATCCTGCTGCTCTG
chr8	15281069	15281092	+	0.439744720458984	0.534832313275939	dnttip2	TGGCCTTCGTGGATCTGTGGTGC
chr8	15281774	15281797	+	0.740116271972656	0.770034697663239	dnttip2	AGAGTCCGTAGTAGAAGCCACCT
chr8	15282031	15282054	+	0.605400314331055	0.612656805302419	dnttip2	AAACATCATTAGAGCCCTCAAAA
chr8	15300139	15300162	+	0.559101905822754	0.614222956788624	spata6	TGAAATGTGTAAGGCCCAAGTTT
chr8	15300264	15300287	+	0.701431884765625	0.720105030518799	spata6	ATACCCACAAGATGATACTTTGT
chr8	15300295	15300318	+	0.0210828113555908	0.485111355199787	spata6	TTCTTCTTTTTTGCAGAAGAAAG
chr8	15302476	15302499	+	0.757950134277344	0.688814325179386	spata6	ACATCACACTCCTCAATAATAGA
chr8	15303570	15303593	+	0.624598617553711	0.653833357992979	spata6	ATGCAGCAGCAGAGGGAAAACTG
chr8	15512396	15512419	+	0.540921211242676	0.721191520598799	bend5	CATCATTGAAGGTGTAGACGGTT
chr8	15515330	15515353	+	0.522263984680176	0.682410284341599	bend5	AGCTTCTTGGCCTGCTGCAGCAG
chr8	15515398	15515421	+	0.62291202545166	0.77075673107059	bend5	CTCTTCCTGCTGCCTGTAGCTGT
chr8	15518862	15518885	+	0.215113945007324	0.677258008125162	bend5	ATCTTCTTTTGCATAATACTGTG
chr8	15520537	15520560	+	0.574281768798828	0.697210438223615	bend5	ACGTCTGACACAGGTAACGCGTA
chr8	15951115	15951138	+	0.697057876586914	0.812968474813216	agbl4	CACCGTGAAGTTGAACCACACTC
chr8	15988130	15988153	+	0.524304580688477	0.613274150916508	agbl4	TTGGGTGGTCCGGTGTATCCTGG
chr8	16076496	16076519	+	0.599760017395019	0.566923461720571	elavl4	TCTTCCTCTTACTACAGGGCAGA
chr8	16076536	16076559	+	0.544914474487305	0.676520608394481	elavl4	GTCAACTACATCGACCCAAAAGA
chr8	16257756	16257779	+	0.621730918884277	0.764854529570529	dmrta2	CCGCATCCCTGAAGCACAAGCTC
chr8	16257998	16258021	+	0.619064674377441	0.836593358243009	dmrta2	CGAACCCGAGCCGTGGCGCATAT
chr8	16258072	16258095	+	0.442326622009277	0.765179945188697	dmrta2	CAGCCGCCTGATGTGGTGTCACC
chr8	16258568	16258591	+	0.659340591430664	0.546653170980808	dmrta2	TACTTACCAGAGTTTGATTCGTT
chr8	16258802	16258825	+	0.566865005493164	0.719025602736461	dmrta2	CATCTGCAGTAGCGCTTATGCCC
chr8	16335115	16335138	+	0.581891860961914	0.663321538648248	faf1	GACAACTCGAGCTCCCCATGCCA
chr8	16398729	16398752	+	0.795300521850586	0.613308401382879	faf1	TTGTGGTATCACTCCATTGATGG
chr8	16479867	16479890	+	0.622449111938477	0.669588960355932	ttc39a	ACCTTAGACCAGTTGTTTTCTTT
chr8	16479887	16479910	+	0.516059226989746	0.536127783546311	ttc39a	TTTACTGAGCAGGTCTGCGTAGA
chr8	16479987	16480010	+	0.721252593994141	0.840620883842035	ttc39a	CAGTCCTGCTGAGCTTCACAACA
chr8	16480236	16480259	+	0.0758577156066895	0.65804858104594	ttc39a	CTTTAATTTCCTCTATTCGACCA
chr8	16480246	16480269	+	0.677727432250977	0.835438769024305	ttc39a	CTCTATTCGACCAGCGAAGAACA
chr8	16481273	16481296	+	0.645036468505859	0.72029606531218	ttc39a	AGATAAGGCTGAAGCAGTTTTTC
chr8	16481296	16481319	+	0.730919494628906	0.544021840268186	ttc39a	TGCATCTTCCACATCCCCCTCTC
chr8	16486325	16486348	+	0.439513092041016	0.473708944772785	ttc39a	TCACTTTCATTCCTCCCTTTATG
chr8	16486333	16486356	+	0.416557769775391	0.624069296291133	ttc39a	ATTCCTCCCTTTATGAAGCTGAT
chr8	16492884	16492907	+	0.422738609313965	0.739002909562409	ttc39a	CTGCAGCAAATATGTCCTCCGGG
chr8	16492933	16492956	+	0.718004989624023	0.904970029447146	ttc39a	CAGTATAGTGGCATACGTGAGCG
chr8	16507963	16507986	+	0.443176765441895	0.481378666658067	ttc39a	TGCCTCTCTTGACATTTTCATCT
chr8	16507982	16508005	+	0.724172134399414	0.750328475179478	ttc39a	ATCTGGTACAGTGAGATCGAGGA
chr8	16528029	16528052	+	0.683169937133789	0.714882207171434	eps15	CCTCTCCTCATCCACCTCTGCCT
chr8	16528167	16528190	+	0.574644966125488	0.557396186819115	eps15	TGACCGTGTTCCCCTGAGGCCAG
chr8	16528493	16528516	+	0.864080657958984	0.903354789079162	eps15	CAAGTAAGCCGTGCAGTCACCTC
chr8	16531823	16531846	+	0.84929069519043	0.644956140132657	eps15	TGCTCATCCAGCCTCTCTAGCTT
chr8	16538418	16538441	+	0.446772422790527	0.70051896327155	eps15	CTCCCTGTCTTTGATGTCCTGCT
chr8	16545502	16545525	+	0.625939254760742	0.750986466268598	eps15	ATTAGTAAGTGAGTCCAACTCTT
chr8	16546484	16546507	+	0.682777099609375	0.663547325588129	eps15	TGGAGAGAGTGTCTGAGGTGGCT
chr8	16546576	16546599	+	0.645425109863281	0.728789352646709	eps15	CGACATCTCCTATATCACACAGT
chr8	16549070	16549093	+	0.326883850097656	0.525968000112017	eps15	TCTCTTTATGCTGTGCTGGTGAT
chr8	16549132	16549155	+	0.388214912414551	0.804657869511782	eps15	CGTTTTGATGGTGGAATCAGAGC
chr8	16550816	16550839	+	0.442869033813477	0.654790069708067	eps15	CACCACGTTCATCTTACCCTGCC
chr8	16551097	16551120	+	0.486637954711914	0.562330774970663	eps15	TGACCTTGACTACCCATGGGGTG
chr8	16561389	16561412	+	0.566819458007813	0.503798325238648	LOC101883465	TTCACCTCCTCTTCCTTCTTTTC
chr8	16561412	16561435	+	0.440445709228516	0.590637608871171	LOC101883465	ACCCTCATTTATTTCATCAACGT
chr8	16561427	16561450	+	0.0123188495635986	0.638765622838105	LOC101883465	ATCAACGTCCTTTTTGTTTTCCT
chr8	16561448	16561471	+	0.792605819702148	0.659124114220145	LOC101883465	CTCCTCCACCTTCACGTTCTCTT
chr8	16561514	16561537	+	0.771577911376953	0.544373308042228	LOC101883465	TTCTTCCTCCACCACCTCCATCT
chr8	16561544	16561567	+	0.838454055786133	0.721035706348681	LOC101883465	CTCCTCCACCATCACGTTCTCTT
chr8	16561592	16561615	+	0.838454055786133	0.721035706348681	LOC101883465	CTCCTCCACCATCACGTTCTCTT
chr8	16561640	16561663	+	0.838453903198242	0.721035706348681	LOC101883465	CTCCTCCACCATCACGTTCTCTT
chr8	16561688	16561711	+	0.845751037597656	0.716139108304335	LOC101883465	CTCCTCCACCATCAAGTTCTCTT
chr8	16561736	16561759	+	0.806885681152344	0.705383095164888	LOC101883465	CTCCTCCACCATCACGTTCTCTT
chr8	16561761	16561784	+	0.760931854248047	0.555533429284539	LOC101883465	TCCACCACCATCATCTCCTTTTC
chr8	16561784	16561807	+	0.812283325195313	0.635220198169698	LOC101883465	CACCTCCACCTTCATCTTCTCTT
chr8	16561809	16561832	+	0.0753595304489136	0.691448457481438	LOC101883465	CTTTTCTCCATAATGTCATTTTT
chr8	16561815	16561838	+	0.231278381347656	0.569065227258447	LOC101883465	TCCATAATGTCATTTTTCATGGT
chr8	16561833	16561856	+	0.829749221801758	0.66672413110562	LOC101883465	ATGGTCACCTCTTCCTCCATCCT
chr8	16563293	16563316	+	0.684392166137695	0.679871222830173	LOC101883465	GGCTTTCGCCATCAACCACTGAG
chr8	16565826	16565849	+	0.672613220214844	0.703215712579642	LOC101883465	TGTTGAAATAACTCGTATTTAAG
chr8	16565864	16565887	+	0.415620269775391	0.689358967674986	LOC101883465	CTCTTTCTCGTCCTCGTCTTGTT
chr8	16565871	16565894	+	0.441521797180176	0.46833853518165	LOC101883465	TCGTCCTCGTCTTGTTCTTCCTC
chr8	16565915	16565938	+	0.0606917285919189	0.682714446269914	LOC101883465	CTCTCCTTTTTCTTCCTTCTTTG
chr8	16565927	16565950	+	0.366515884399414	0.423679192082647	LOC101883465	TTCCTTCTTTGCCTCCTCCTTTC
chr8	16587805	16587828	+	0.697855911254883	0.569306713782607	calr	TGGTCTTCAGGGTCATCAATCTT
chr8	16588151	16588174	+	0.522887535095215	0.57603786895953	calr	TTAGTACCAGGGCCACAGATGTC
chr8	16591861	16591884	+	0.327150001525879	0.566834910996606	calr	TCAGCATCGCCATAAAATTTGCC
chr8	16602532	16602555	+	0.659783096313477	0.617494928635862	tor3a	GGCCTCGTCGAAGATAAAGAGAG
chr8	16605741	16605764	+	0.69547477722168	0.775986817099014	tor3a	AGAACCACAGACTGGGCCAGATG
chr8	16608831	16608854	+	0.571860618591309	0.649152630718518	tor3a	GAATTGGAAAAAATCCGCATTAG
chr8	17177823	17177846	+	0.731533050537109	0.714433531156322	pola2	AGAAGGAGTGTACGGCCCACAGG
chr8	17177968	17177991	+	0.476697578430176	0.608816161295668	pola2	TTGTTTCACTTCAGAAGGACAGT
chr8	17177975	17177998	+	0.710355453491211	0.64736151967328	pola2	ACTTCAGAAGGACAGTAAAAAGG
chr8	17178813	17178836	+	0.666088027954102	0.797525861668433	pola2	CGTTACTGTCACAGCACACTTGC
chr8	17178993	17179016	+	0.568898391723633	0.629175472546898	pola2	TATAATGATGCTTGTTGTTACCT
chr8	17180809	17180832	+	0.629695854187012	0.597490445573068	pola2	TCACCGTCCCGCACGTCCCTCAG
chr8	17180917	17180940	+	0.650225296020508	0.77699343005544	pola2	CCCATCCAGCGCGGACCCTGCAC
chr8	17182832	17182855	+	0.659519195556641	0.677981464417339	pola2	GAGAGTGAGCGGCAGCTGCTTTC
chr8	17182855	17182878	+	0.900463256835938	0.716321514881975	pola2	TGGTGGAGCTAAAAGCAAACCAC
chr8	17182892	17182915	+	0.601882133483887	0.612781092717949	pola2	TTCACCCGTCAGCCTGTGACAAA
chr8	17186418	17186441	+	0.466130294799805	0.751933166818898	dimt1l	AGGAATTATGTTTAATACTGGTA
chr8	17186633	17186656	+	0.576280860900879	0.67508451399561	dimt1l	AGGCAGCGCTGCGACCAACAGAC
chr8	17186791	17186814	+	0.013695867061615	0.682349395495286	dimt1l	ATTGTTTACTTTTTACTTAAAGG
chr8	17188200	17188223	+	0.0849094581604004	0.672086377203992	dimt1l	CTTAGATTTCATCGCCTTTTGTG
chr8	17188210	17188233	+	0.126622762680054	0.583796840327967	dimt1l	ATCGCCTTTTGTGTTCAAGTTGT
chr8	17188708	17188731	+	0.645423431396484	0.70817181087245	dimt1l	AGAGGGAGTTTGCAATGCGCTTG
chr8	17189914	17189937	+	0.722627716064453	0.691761432618272	dimt1l	AGACCACCTCCAAAAGTTGAGTC
chr8	17924996	17925019	+	0.677283554077148	0.75397351219232	LOC799481	AGCAGGTCTGTTGAGTTTGTCCA
chr8	17925056	17925079	+	0.743135070800781	0.800489914084158	LOC799481	CCCAACCAATGCGAACTCCTCTC
chr8	17925139	17925162	+	0.552526245117188	0.778582459419214	LOC799481	CCTTTGCTCTGTGAACCCAGTCT
chr8	17925179	17925202	+	0.661026382446289	0.659330927685149	LOC799481	TCTGCAGCACGAGCACCATGTCT
chr8	17926484	17926507	+	0.752517547607422	0.783864953590312	LOC799481	AGAAATACCTGAAGTAATGTAGC
chr8	17926785	17926808	+	0.76347038269043	0.77231637236752	LOC799481	AGGTAAAGCAGATGGAGAAGCCG
chr8	17928241	17928264	+	0.546068916320801	0.83247474175254	LOC799481	CAAAATCTCGCACCGAAACACCC
chr8	17941422	17941445	+	0.169257621765137	0.816241106237583	erich3	CATTTAGTCTTACGTTTTTCCTC
chr8	17941442	17941465	+	0.524883918762207	0.753760536279383	erich3	CTCAATGGCCTGCAAGTGGATCG
chr8	17944331	17944354	+	0.915135803222656	0.70329125216713	erich3	TGCTGCAAGTGAGGGAGAACAAG
chr8	17950985	17951008	+	0.765187606811523	0.692821854514457	erich3	ACTTCACCACAACCATCAACCAC
chr8	17952532	17952555	+	0.846116790771484	0.720158852069271	erich3	TAGTGAGAATATAGTTCAAACAC
chr8	17968507	17968530	+	0.412545166015625	0.762886598903917	tnni3k	CTTTGTAGACCTTTCCGAAGGAG
chr8	17970530	17970553	+	0.67329948425293	0.812828233625469	tnni3k	CCAGGGGAGAGGGGACAGAAACA
chr8	17971281	17971304	+	0.666907730102539	0.611274477759715	tnni3k	TCATAGGCCCACATTAAGCAAGT
chr8	17971319	17971342	+	0.54142147064209	0.718728546238406	tnni3k	CCCACTGGATCGGCTGGGGTCAC
chr8	17971892	17971915	+	0.531564865112305	0.726791812769884	tnni3k	CAGGTTCTTGCCGAAGGTGCAGG
chr8	17974676	17974699	+	0.409506072998047	0.616002515031317	tnni3k	ACCGCTTCAAACTTTCCATTGTA
chr8	17974812	17974835	+	0.72864616394043	0.666603696373606	tnni3k	TCAGGTGAACTCACAGATGGAGA
chr8	17977900	17977923	+	0.906649856567383	0.787716000689008	tnni3k	AGGTGGTCCAGCACTCACCTCAA
chr8	17978200	17978223	+	0.645332336425781	0.725793755495503	tnni3k	AGCATGAGGGTCCTGATGTGAGC
chr8	17984233	17984256	+	0.626793785095215	0.608809748909314	fpgt	TCTAATATAAATGAGCTGAAAGC
chr8	17984430	17984453	+	0.0164544010162354	0.679800568393607	fpgt	CTTTTTGGTGACGTTGGCAGTGT
chr8	17984457	17984480	+	0.811080474853516	0.844481034272549	fpgt	CGTGTAGTCCACTGACGCTCTTC
chr8	17984541	17984564	+	0.579574890136719	0.686027320579262	fpgt	ACTGAATATGTGCAGCAGTGTCA
chr8	17984623	17984646	+	0.588454933166504	0.747320883723154	fpgt	CGTTTGCATATCGCATTGGATTT
chr8	17984658	17984681	+	0.485974540710449	0.644333624609352	fpgt	TATGGTTGGTTTGTGGAGAAACT
chr8	17984948	17984971	+	0.631142807006836	0.784341338500134	fpgt	CCAGAGGAAAAGCGGTGAATATT
chr8	17986582	17986605	+	0.584232635498047	0.817806767318881	fpgt	CTCTCCAGTTTATCTGTGATCTG
chr8	17986611	17986634	+	0.713846969604492	0.784673433077145	fpgt	ATAAGCAGACCTCTGGTCCTCGT
chr8	17988065	17988088	+	0.918720855712891	0.801458297956611	si:dkey-267j14.7	AGAAGGTGACAAAGACCTAACAG
chr8	17988593	17988616	+	0.721465454101562	0.719458821749907	si:dkey-267j14.7	GGTTCAAAGCAAAGAAACAGCAC
chr8	17988725	17988748	+	0.321002998352051	0.479387844040074	si:dkey-267j14.7	TTCTTTCTCAGGATTCATTTGAG
chr8	17988732	17988755	+	0.395446739196777	0.593371444862423	si:dkey-267j14.7	TCAGGATTCATTTGAGACAGAGA
chr8	17989284	17989307	+	0.811170043945312	0.896046671624069	si:dkey-267j14.7	CAATCCAACTGAGAAGACAGAAA
chr8	17990175	17990198	+	0.703408203125	0.59901752412342	si:dkey-267j14.7	TCATCCAAAGGGGAAGCAGAAGA
chr8	17997503	17997526	+	0.542568702697754	0.523435845273507	acot11b	TGGCTATGGCTTCTTGAAAGCGC
chr8	18000385	18000408	+	0.324682083129883	0.563119413424478	acot11b	TTGAAAGCATTGTTTACGATTGC
chr8	18002980	18003003	+	0.838716735839844	0.678537710050703	acot11b	TACTCGAGTCCTCTCTGCAGACA
chr8	18003582	18003605	+	0.560936698913574	0.739002210337591	acot11b	CTGCTTCTGTACGACGAGCAACG
chr8	18003632	18003655	+	0.731225738525391	0.816118910325498	acot11b	CACTGTCTGTCACTGAAGAGATC
chr8	18006164	18006187	+	0.66046630859375	0.740033971192024	acot11b	AAAGTGAATATCATCCACCGAGG
chr8	18012219	18012242	+	0.469073829650879	0.577498624842076	ssbp3b	TAATTCATTGTAGATTCGATGGG
chr8	18013929	18013952	+	0.0117821300029755	0.475012697892853	ssbp3b	TTTTTGTTATTCCAGTGTTTTTT
chr8	18026034	18026057	+	0.565137405395508	0.562886487647784	ssbp3b	TGCTTTGTGTTGCAGCCGTTCAT
chr8	18030597	18030620	+	0.547092056274414	0.674572329641753	ssbp3b	AACACTCTTCCAGCCCCCAGGTG
chr8	18041781	18041804	+	0.263471069335938	0.670319046742808	dio1	ATATGGATTTTCCTCATGCGTCC
chr8	18041793	18041816	+	0.596092529296875	0.812569969971412	dio1	CTCATGCGTCCAGGGGAAATGAA
chr8	18098198	18098221	+	0.35727970123291	0.66778881819267	LOC100333406	ACTTGTTTCAGTGAATGGACGCT
chr8	18098207	18098230	+	0.716357803344727	0.690003388185961	LOC100333406	AGTGAATGGACGCTGTATCTCGT
chr8	18100814	18100837	+	0.665254211425781	0.722117282170669	LOC100333406	AGACGGATCTCAGCTCATCGTCT
chr8	18100929	18100952	+	0.664406967163086	0.70740308647864	LOC100333406	AGGAGGGATGGGAGCGGTTCGCA
chr8	18101525	18101548	+	0.713754043579102	0.750123907169013	LOC100333406	AGCATCACTATCAGCATCTGACG
chr8	18144206	18144229	+	0.602030487060547	0.579619858855029	LOC100333406	TCTGTCAGTTTGAAGGGTGTAAC
chr8	18196393	18196416	+	0.530737037658691	0.651832910133218	rps8b	TTGCGGCCCAGAGGAATGGCGTA
chr8	18198757	18198780	+	0.914567642211914	0.856479593855505	rps8b	CGCTGTCCAGCCTCAGTGCACGG
chr8	18198786	18198809	+	0.339266929626465	0.607833671999354	rps8b	TTATTTCCTCCACGCACGCGCAC
chr8	18198793	18198816	+	0.47912525177002	0.774616929346165	rps8b	CTCCACGCACGCGCACCGTGTGA
chr8	18199398	18199421	+	0.160044212341309	0.52668243773826	rps8b	TTTTCTTATGGTACGGCTTCCGT
chr8	18199403	18199426	+	0.536985244750977	0.613499199756725	rps8b	TTATGGTACGGCTTCCGTTTTCC
chr8	18199425	18199448	+	0.271516456604004	0.722848542598685	rps8b	CTCCGGTTTTACGACGCTTGTGC
chr8	18201866	18201889	+	0.720133666992188	0.678422357222521	elovl8b	AGACTTACATTGCCCTCCTGCCA
chr8	18202597	18202620	+	0.525328178405762	0.768647986364343	elovl8b	ATAAGCTTGGGTCCGATCCAAAT
chr8	18207015	18207038	+	0.569654388427734	0.587944952525822	mutyh	TGGGATAATTCTGTACCCCCAGC
chr8	18209183	18209206	+	0.856938781738281	0.773318328074914	mutyh	AGTACCACAAAGCATCTGTTACA
chr8	18209848	18209871	+	0.677805023193359	0.598982574798906	mutyh	TGAGCACCTTCATGCAGTCTACG
chr8	18209999	18210022	+	0.847947311401367	0.751984352617076	mutyh	ACCTCCAGTGTAGCTGCAGCAAG
chr8	18210278	18210301	+	0.830412750244141	0.848048066616807	mutyh	CATACCTGCATATGTCCTGATAT
chr8	18210907	18210930	+	0.654349517822266	0.687127370635905	mutyh	ATCATACCACTTCATCAGGTCAG
chr8	18210949	18210972	+	0.73774299621582	0.696827431640488	mutyh	GGTTGGATCATGAAAAATGTGAT
chr8	18211503	18211526	+	0.399821701049805	0.58651723158603	mutyh	TGTTCTTATTGCTGGATTTGATC
chr8	18225541	18225564	+	0.828042984008789	0.833983704953498	si:ch211-241d21.5	CGTGTGCCAAAGACTCGAGAAAG
chr8	18225909	18225932	+	0.334514961242676	0.673975752859179	si:ch211-241d21.5	ACAGACAAGCTCTTTATATTTTT
chr8	18226682	18226705	+	0.501347045898437	0.569745805155022	si:ch211-241d21.5	TGTTTTACTTGCTGCTGTCAGAG
chr8	18228688	18228711	+	0.374173698425293	0.66850184319927	si:ch211-241d21.5	CTTCGTTCTTGTCCAGAAAATCC
chr8	18233051	18233074	+	0.731286468505859	0.597039784426322	guk1b	ACTCCTTGTATGTCAACATCCAA
chr8	18233257	18233280	+	0.56919979095459	0.758145836693399	guk1b	CTGAAAACTCTGCATTCTCAATG
chr8	18235878	18235901	+	0.548415451049805	0.69035792736554	guk1b	CATCTTCCTCTCCCGGCCGAGGA
chr8	18236063	18236086	+	0.397547721862793	0.649782862109821	guk1b	ATGAGTCTCTTCAACAGGGTGCT
chr8	18236090	18236113	+	0.528431510925293	0.834921819727935	guk1b	CCAGCTCCTGACGGGCCACTCAA
chr8	18259237	18259260	+	0.714213485717773	0.68210509771828	rnf220b	CATCATACCTGCTCTTCTTCTGC
chr8	18259264	18259287	+	0.0306849813461304	0.63210944862016	rnf220b	CGTCTTTTTAGCTTCCCAATGCG
chr8	18261344	18261367	+	0.3180153465271	0.646572814712442	rnf220b	ACTTTGTGTTTGGCGTAGCACCG
chr8	18313519	18313542	+	0.544122772216797	0.679369801095397	rnf220b	CCTCCACATCTGTGTAGCGGAGG
chr8	18361147	18361170	+	0.125709657669067	0.481573165517081	dmap1	TGTCTCTCGTTTTTGTGGCAGCT
chr8	18361256	18361279	+	0.217269458770752	0.407664906115297	dmap1	TTTTCACGCTCCTTCTTACGTGT
chr8	18361261	18361284	+	0.557301712036133	0.563877691332538	dmap1	ACGCTCCTTCTTACGTGTCTCAA
chr8	18363834	18363857	+	0.749154586791992	0.598602714270466	dmap1	TCCTTCTCTCATGACCAGCATCA
chr8	18364140	18364163	+	0.547678833007813	0.711033722123088	dmap1	AGCTTTTGTCCATCCGTCATCAT
chr8	18365042	18365065	+	0.540490112304687	0.566540330017943	dmap1	TGGCTGGATTAGAAAAGGGCATC
chr8	18365086	18365109	+	0.463065910339355	0.607804593708134	dmap1	TTACAGCCCAGTTTGGCTTTAAC
chr8	18403508	18403531	+	0.143489789962769	0.549042178376552	obscna	TTGTTTTGTAGCCCTTGAAAGCA
chr8	18403609	18403632	+	0.579508857727051	0.526188010800686	obscna	TCTACACTTATGTCCTCAGGTCG
chr8	18403659	18403682	+	0.58801872253418	0.704345802972302	obscna	ATGAACGACATGCTTTACATTAC
chr8	18403687	18403710	+	0.739282760620117	0.639913662173042	obscna	AGTTCAACTTCCTCTGATGCCTT
chr8	18403721	18403744	+	0.616340713500977	0.59349313657992	obscna	TAAAAGGCACTGCAGTAACTTTC
chr8	18403744	18403767	+	0.752747802734375	0.530534597429102	obscna	TCCCCAGGAATGATATGTTCTTT
chr8	18403798	18403821	+	0.499264106750488	0.579332875311222	obscna	TCTTTAATATGCTTTGATTCTTT
chr8	18403823	18403846	+	0.547393684387207	0.696244232274691	obscna	CATCATGTTCATGCATGACCTGC
chr8	18403929	18403952	+	0.602896003723145	0.603789494521329	obscna	ATCCACAACTTGCTTGACATTTT
chr8	18403954	18403977	+	0.403419151306152	0.529604445130727	obscna	TGATCTTCAATGCTTGTTTGTTG
chr8	18404029	18404052	+	0.56793872833252	0.528529363784008	obscna	TCTGCAGGAATTGCTTCTTCTTT
chr8	18404109	18404132	+	0.263744659423828	0.611864820543541	obscna	ATCATGTTTATCAATGACCTGCT
chr8	18404143	18404166	+	0.402170867919922	0.480933087088917	obscna	TTTTCTCCATTATCAATGTGCAG
chr8	18404148	18404171	+	0.740581893920898	0.624675351016841	obscna	TCCATTATCAATGTGCAGTAAGT
chr8	18404229	18404252	+	0.67534309387207	0.805763396931645	obscna	CTCTACAGGAATTACCTCTTTCT
chr8	18404251	18404274	+	0.503216171264648	0.546896315768939	obscna	TGGCCTGTAATGGCAATATTTGA
chr8	18404306	18404329	+	0.62781909942627	0.749151765564288	obscna	CATGATGTTCATCCACAGCCTGC
chr8	18404340	18404363	+	0.70908203125	0.649017575541016	obscna	TAGATACCGGCTATCAGTGTGTG
chr8	18404382	18404405	+	0.369182090759277	0.81058257101336	obscna	CTGGGAATCCTTTTGCATGCCCC
chr8	18404458	18404481	+	0.679247894287109	0.627835294307177	obscna	TGGGTTGTGATATCAATACTTGC
chr8	18404490	18404513	+	0.489534339904785	0.627129857787985	obscna	TCTAACAGTAGTTGATTTTTCAT
chr8	18404511	18404534	+	0.592698135375977	0.692330587279196	obscna	ATGACGTTCATCCCTGAATTGAA
chr8	18404541	18404564	+	0.27158145904541	0.690820350714904	obscna	AATGTCTGGTCCCTTTTTAGACT
chr8	18404589	18404612	+	0.588044967651367	0.699611229882749	obscna	AGTTTTATCCAGTACCATCAGTT
chr8	18404622	18404645	+	0.494593544006348	0.585830090421253	obscna	ATTCGAATGGCGGGCAAATTCAT
chr8	18404689	18404712	+	0.0258931159973145	0.553699053281354	obscna	TTTGATTCATTATTTAAATTTAA
chr8	18404739	18404762	+	0.518032073974609	0.798602269821532	obscna	CTCTAAATTACTTGGTGGTTCTT
chr8	18404772	18404795	+	0.551949691772461	0.596545969534977	obscna	GATGTGTTTGGAAGTTATCTCTT
chr8	18404962	18404985	+	0.429558181762695	0.57533502569995	obscna	GATGCCTTTGTGGCCTCCATATT
chr8	18405141	18405164	+	0.403215522766113	0.441573505781922	obscna	TTTAGGTGCTTTCTTGCTCTGCT
chr8	18405154	18405177	+	0.649653778076172	0.468145247167003	obscna	TTGCTCTGCTCATTAGGATCTAT
chr8	18405190	18405213	+	0.414663162231445	0.519358597920078	obscna	TTTTCAGATTGCTCTGAAACTTG
chr8	18405195	18405218	+	0.727986602783203	0.694168893230107	obscna	AGATTGCTCTGAAACTTGATTAA
chr8	18405272	18405295	+	0.279956722259522	0.40819215335569	obscna	TTTGTTCTTCAGGTACACTGGTT
chr8	18405350	18405373	+	0.359958953857422	0.482494369809703	obscna	TTTCCTTTTGCCTCACCAATAAT
chr8	18405354	18405377	+	0.0563153171539307	0.719475089397783	obscna	CTTTTGCCTCACCAATAATTTTC
chr8	18405377	18405400	+	0.506772003173828	0.512627907845097	obscna	TCTGGATTTCCTGGTCATCTGCT
chr8	18405387	18405410	+	0.64709846496582	0.788947655452736	obscna	CTGGTCATCTGCTGATTTCTCAA
chr8	18405406	18405429	+	0.705989303588867	0.654439360591886	obscna	TCAAGGAGATCCTGGATGGCAAC
chr8	18405471	18405494	+	0.310898914337158	0.838143034122871	obscna	CACTGCATCTTTTTGTTGAACTT
chr8	18405527	18405550	+	0.385051918029785	0.743143182990943	obscna	CCTTTGATCTAGGTGGGGCTTCA
chr8	18406600	18406623	+	0.799483184814453	0.8984358077138	obscna	CACTGCACAGCAACACCGGGTTT
chr8	18406653	18406676	+	0.829342575073242	0.667342574981606	obscna	GCCTTCAACTGCCTCAAGGTTTT
chr8	18406905	18406928	+	0.018910174369812	0.679704566808698	obscna	ATTTCATATTTTGTACTTGGTTT
chr8	18406910	18406933	+	0.0194007015228271	0.713835641376004	obscna	ATATTTTGTACTTGGTTTTAAAA
chr8	18406947	18406970	+	0.586843948364258	0.563535622077636	obscna	TTCCACTGCACCGAGACTCCAGG
chr8	18407270	18407293	+	0.413554534912109	0.586463939236457	obscna	ATCTCATACTTCTTTCCTGGTTT
chr8	18407286	18407309	+	0.228115653991699	0.715744437203892	obscna	CTGGTTTTAACAGCACAGTTCCC
chr8	18407354	18407377	+	0.681762161254883	0.692622241418935	obscna	AGGGTGGCCATCTTACCTTCTTC
chr8	18407971	18407994	+	0.557083511352539	0.668921026963086	obscna	TTAAAAACACACCATACCTTTCA
chr8	18407993	18408016	+	0.842956466674805	0.739271448523507	obscna	ACCGTTACAGAACAAGAAGTTAT
chr8	18408104	18408127	+	0.0192307329177856	0.73717327007212	obscna	ATCTCATATTTTTTACTTGGCTT
chr8	18408146	18408169	+	0.609940643310547	0.542494995164535	obscna	TTCCACTGCACTGAGACTCCAGG
chr8	18408204	18408227	+	0.356433753967285	0.526417062452135	obscna	CTTCCTCTGCTTCTTGGTTTCGT
chr8	18408225	18408248	+	0.633213272094727	0.693734661433406	obscna	GTAGCTCCTCAGAAAAGAACAAA
chr8	18408929	18408952	+	0.502797927856445	0.839814282727007	obscna	CAGCGCAACATTTGTAGGTCCCA
chr8	18409051	18409074	+	0.647081680297852	0.583211185786822	obscna	TTCCACTGCACTGAGACTCCAGT
chr8	18411130	18411153	+	0.0121276557445526	0.594747041086133	obscna	ATATTTTTGACCTGGCTTCAGCA
chr8	18411167	18411190	+	0.609940643310547	0.542494995164535	obscna	TTCCACTGCACTGAGACTCCAGG
chr8	18411393	18411416	+	0.84191764831543	0.754099921542041	obscna	ACCAGAAGAGATGCAGTTGTGAT
chr8	18411546	18411569	+	0.616321601867676	0.542494995164535	obscna	TTCCACTGCACTGAGACTCCAGG
chr8	18411573	18411596	+	0.65292724609375	0.705552194075002	obscna	GAGAGCTCGCAAGACAATATTGC
chr8	18411866	18411889	+	0.0818770694732666	0.743504170349288	obscna	CTTTATATCATACTTTTGACTTG
chr8	18411912	18411935	+	0.615886878967285	0.542494995164535	obscna	TTCCACTGCACAGAGACACCAGG
chr8	18411939	18411962	+	0.737261428833008	0.702962828115614	obscna	GAGAGCTCACAAGACAAAATTGC
chr8	18412171	18412194	+	0.702625885009766	0.725724166681598	obscna	AGGTCACATATCTGAAGCTGCTT
chr8	18412229	18412252	+	0.280476531982422	0.687011319833875	obscna	CTGGTTTTAGAGACAATGTTCCC
chr8	18412258	18412281	+	0.785283203125	0.865968804011089	obscna	CATTGCACAGCAACTCCAGGTTT
chr8	18414351	18414374	+	0.581284103393555	0.714286291912715	obscna	ACATCAAGAGATGCTGAGGTCTC
chr8	18414462	18414485	+	0.376129379272461	0.689664388214514	obscna	ATCTTATATTTGTGTCCTGGTCT
chr8	18414869	18414892	+	0.587609672546387	0.725859688550979	obscna	ACATCCAGAGATGCTGAGGTCAC
chr8	18414985	18415008	+	0.443493614196777	0.565164519651369	obscna	ATACTTCCTTCCAGGCTTTAGCA
chr8	18415078	18415101	+	0.61338680267334	0.634232193706826	obscna	CCCCTCTTCTGCTTCTTGACACT
chr8	18415372	18415395	+	0.0136137855052948	0.418476008378583	obscna	TTTTTTCAGAATTCTCACCCTTG
chr8	18415379	18415402	+	0.736398849487305	0.7021971402374	obscna	AGAATTCTCACCCTTGACCACAA
chr8	18415506	18415529	+	0.0836656188964844	0.666107745904523	obscna	ATCTCATATTTGTTTCCGGGTCT
chr8	18415522	18415545	+	0.559838905334473	0.795182156636964	obscna	CGGGTCTCAGTCGTATTGCCCCC
chr8	18417844	18417867	+	0.793719253540039	0.688672343360163	obscna	GAGGTTGCCAGCACAGCATCTGT
chr8	18418030	18418053	+	0.586678276062012	0.636450171754021	obscna	ACCTTCCTCTGTTTCTTGGTTTT
chr8	18418045	18418068	+	0.200403690338135	0.515427483216564	obscna	TTGGTTTTGAAGCTCCTCACGGA
chr8	18418245	18418268	+	0.370601119995117	0.650666390142343	obscna	ATACCTTTCACAGTGATACTGGC
chr8	18418254	18418277	+	0.628589897155762	0.662166923342852	obscna	ACAGTGATACTGGCCCTTGTTTC
chr8	18418277	18418300	+	0.729131927490234	0.744659973517198	obscna	AATGCCATCAGCGCAACATCTGT
chr8	18418463	18418486	+	0.617325210571289	0.572053592782253	obscna	ACCCTCTTCTGCAACTTGGTTCT
chr8	18420101	18420124	+	0.380296745300293	0.7019862157852	obscna	AGAGGTTCATACTTTTCTCCAGG
chr8	18420118	18420141	+	0.728527679443359	0.607068080456231	obscna	TCCAGGCAGCAGGGTTACATTGT
chr8	18420149	18420172	+	0.637267379760742	0.903704000442747	obscna	CAAGTGACAGGTGTGCAGGAGTC
chr8	18420425	18420448	+	0.62203857421875	0.581831946003261	obscna	ATTTCCCACCACAAAGGACACAA
chr8	18420430	18420453	+	0.602779273986816	0.722298340939473	obscna	CCACCACAAAGGACACAACACCC
chr8	18420530	18420553	+	0.489715194702148	0.54011721047383	obscna	TTGCAGCACATTAGAAGCAAGCC
chr8	18420578	18420601	+	0.752497482299805	0.7659285429439	obscna	ATGTGAAAGCTCACAAACAAAGT
chr8	18420828	18420851	+	0.394448661804199	0.779452060152675	obscna	CTGATTTCAAGCTCCTGAGTGGA
chr8	18420836	18420859	+	0.569338645935059	0.633511008790923	obscna	AAGCTCCTGAGTGGAGCCTTTTC
chr8	18420859	18420882	+	0.857202911376953	0.753856096168655	obscna	GATGGAGGGTATACCGTCCTCCC
chr8	18420907	18420930	+	0.635383529663086	0.583263845040478	obscna	TCCAGGTCACAGGGGCGTTGTCA
chr8	18420996	18421019	+	0.496194190979004	0.563182873335245	obscna	TCAAAGAACACAGAGGCAGCGGC
chr8	18423066	18423089	+	0.22296314239502	0.652303807642825	obscna	AGGTTTTGTTTGAATGTTACTGG
chr8	18423160	18423183	+	0.441798820495605	0.583813652943023	obscna	TTTAAAAACCTTCTTCCATACCG
chr8	18423293	18423316	+	0.544369812011719	0.762782362914505	obscna	CCTGATTTGATACTTATACCCAG
chr8	18423398	18423421	+	0.592937316894531	0.51747831986864	obscna	TTCTTCGACTTCCTGATTCTTCA
chr8	18423724	18423747	+	0.495738563537598	0.656885890577241	obscna	ATACTTGTCATCGGCTTTAAGAA
chr8	18423762	18423785	+	0.412784881591797	0.569602083330077	obscna	TCCAATCAACTTGTGCGCCGGGT
chr8	18424000	18424023	+	0.491499137878418	0.503831162990638	obscna	TTTTCCCATAGTGCAGCTGTAGG
chr8	18424005	18424028	+	0.627765235900879	0.840729082169831	obscna	CCATAGTGCAGCTGTAGGAGCCA
chr8	18424099	18424122	+	0.724221343994141	0.595686694968415	obscna	TCCAGCTAGCAGCATCTCTGCAC
chr8	18424136	18424159	+	0.706729125976562	0.707103451645329	obscna	ACTGTGGCTCCTGGTTTGGAAAG
chr8	18424206	18424229	+	0.0976946449279785	0.591798495130214	obscna	TCAGGTTTTGTTTAAACGTGATT
chr8	18424308	18424331	+	0.0126874184608459	0.41559266395411	obscna	TTTTTGTTTTGTACCATTGATTT
chr8	18424402	18424425	+	0.685784530639648	0.824620201080989	obscna	CTGATAACAAGCTCCAGTTTAGT
chr8	18424452	18424475	+	0.837780838012695	0.597724221172817	obscna	TCCAGGTGTAAGGACTTCCTCTC
chr8	18424835	18424858	+	0.502143440246582	0.654315624169095	obscna	CCCAGTCTTGAGCATTTCTTCTC
chr8	18424853	18424876	+	0.652923202514648	0.506293859777103	obscna	TTCTCCTTTCCACCACTCTACTC
chr8	18424863	18424886	+	0.610057945251465	0.713821412984068	obscna	CACCACTCTACTCGACCTCCGGC
chr8	18425582	18425605	+	0.633509712219238	0.726592424625641	obscna	CTGCATCACCTTCCACAAGGTTG
chr8	18425665	18425688	+	0.772452392578125	0.695895035417662	obscna	AGAATCACTCTACCTTTCCTCCA
chr8	18425683	18425706	+	0.58027717590332	0.742852769461527	obscna	CTCCACTCGACTGGAGCACCAGG
chr8	18427158	18427181	+	0.463862037658691	0.779552525871302	obscna	CATTCAGCCTCATTTGAAACCGT
chr8	18427211	18427234	+	0.548166770935059	0.741297303543444	obscna	CTCCACTCCACAGGTGCGTCAGA
chr8	18427632	18427655	+	0.541032600402832	0.703449129154961	obscna	AGCTTCTCTTTGAAAATGACATG
chr8	18429818	18429841	+	0.854466934204102	0.782842845829081	obscna	ACTTGCACAGCTATAGAGTCCAC
chr8	18429940	18429963	+	0.584253845214844	0.481227630320982	obscna	TCCACTCAACTGGGATGTCTGCT
chr8	18430018	18430041	+	0.046908540725708	0.510860754779044	obscna	TTAGCTTTTGTTTGAAAGTGATG
chr8	18430212	18430235	+	0.768752822875977	0.646058225366351	obscna	TGATTACCAACTCCAATATTGTG
chr8	18430289	18430312	+	0.5791455078125	0.64940695485292	obscna	AGCCATTCTACTGGGACACCAGC
chr8	18430573	18430596	+	0.655703964233398	0.679866556523311	obscna	ACGTTGTGTATTGCCAGAGAAAT
chr8	18430606	18430629	+	0.631460189819336	0.777849238452949	obscna	CTCTGCCTCATGTGGTACTTCTC
chr8	18430657	18430680	+	0.638464164733887	0.737147126365806	obscna	CGCCACACAAACTGGATGCCGGG
chr8	18430713	18430736	+	0.494752731323242	0.458112506287422	obscna	TCCCTCTTTCACCTCCTGGTTCA
chr8	18430723	18430746	+	0.662998428344727	0.64955800199693	obscna	ACCTCCTGGTTCAGAAGCTCTTT
chr8	18431777	18431800	+	0.833468551635742	0.841823069737391	obscna	CAGACCGACTCACTAAATACTTT
chr8	18433226	18433249	+	0.0153733277320862	0.704814459767513	obscna	ATGGTTTTATTATTGTTACCTCT
chr8	18433313	18433336	+	0.665570526123047	0.843427400312962	obscna	CGTGCCAGCTGTTTGAAGGTAAG
chr8	18433843	18433866	+	0.450968017578125	0.476087119519969	obscna	TTCTTCATTATGTACTTGTGCCC
chr8	18433926	18433949	+	0.609127311706543	0.631649585649262	obscna	ACACTCCAGGACCACTATGCCCT
chr8	18433953	18433976	+	0.783533706665039	0.813837164156574	obscna	CTCTGCAAACACATCCTTCAGTT
chr8	18435376	18435399	+	0.36957389831543	0.715296234839833	obscna	ATATTTCGGGCTGACTCTAATTT
chr8	18435383	18435406	+	0.469737319946289	0.56600682983579	obscna	GGGCTGACTCTAATTTGTCTGCC
chr8	18435413	18435436	+	0.450428733825684	0.61198036193652	obscna	AGCCATTTAACTGTTGCATCAGG
chr8	18436425	18436448	+	0.734002914428711	0.772784544782109	obscna	ATGGGACAGAACACACTCAAAAC
chr8	18436458	18436481	+	0.629539947509766	0.599567913205675	obscna	TCCTTCCAGCACAGTTGCGGTCC
chr8	18437046	18437069	+	0.676030197143555	0.714636660608784	obscna	CCACATGGAGAATCTCATACTTC
chr8	18437089	18437112	+	0.505795669555664	0.586946656212397	obscna	ACCATCTTTCCTCCAGACTGGCG
chr8	18437099	18437122	+	0.574670639038086	0.739295823157198	obscna	CTCCAGACTGGCGTCACAGATGG
chr8	18437152	18437175	+	0.798677291870117	0.674998290097404	obscna	ACCACGCTCTTCACCTGCTACAT
chr8	18438279	18438302	+	0.829764556884766	0.756683590878732	obscna	AGTATCAGACTGTACACTTTTCC
chr8	18438301	18438324	+	0.242368259429932	0.855587131749857	obscna	CAGAGTTCTGGATTTTGTTGATG
chr8	18439129	18439152	+	0.299728832244873	0.697930527919847	obscna	CTCTTGTTTCTGATCCACCAGCC
chr8	18439139	18439162	+	0.854391098022461	0.667986659477375	obscna	TGATCCACCAGCCACACAGCGAT
chr8	18439337	18439360	+	0.511775703430176	0.731351309144446	obscna	CTCCACATCTGAGATGGGCTGTT
chr8	18455481	18455504	+	0.0118199062347412	0.69314373024405	zgc:153738	CGCTTTTTTCTTTATCCACAGCC
chr8	18455491	18455514	+	0.696471405029297	0.475775845502454	zgc:153738	TTTATCCACAGCCAGCTTCCAAT
chr8	18455759	18455782	+	0.530243072509766	0.56562601086425	zgc:153738	TTATTTCCACCTCTATCTCCTTT
chr8	18455766	18455789	+	0.450900611877441	0.617451707356787	zgc:153738	CACCTCTATCTCCTTTCTTTTGT
chr8	18455783	18455806	+	0.178664588928223	0.500190147455332	zgc:153738	TTTTGTCCTCCTTTATCAGCTCC
chr8	18455945	18455968	+	0.701383743286133	0.810503841750834	zgc:153738	CCTTGCCAGAATAGGTCTTGTGA
chr8	18456715	18456738	+	0.0155393290519714	0.432536723156566	zgc:153738	TTTGCTTTTTCTTTGGTGTCCTC
chr8	18456726	18456749	+	0.564934349060059	0.488117534656915	zgc:153738	TTTGGTGTCCTCCTTACCCTTTG
chr8	18457600	18457623	+	0.739316024780273	0.642826612595921	zgc:153738	TCTGCGAATATAAGAGCTGATCC
chr8	18457811	18457834	+	0.153232173919678	0.637570069106041	zgc:153738	ATGGTCTCTTTCATTTCTGAGCC
chr8	18457823	18457846	+	0.449150199890137	0.500687618101717	zgc:153738	ATTTCTGAGCCCTCCACTTCCCT
chr8	18457828	18457851	+	0.671676788330078	0.545601775365954	zgc:153738	TGAGCCCTCCACTTCCCTGAGCT
chr8	18457877	18457900	+	0.683898086547852	0.540742974469007	zgc:153738	TGATAGTCATCCTCGTGTTCTTC
chr8	18459152	18459175	+	0.670729293823242	0.605072183163408	zgc:153738	TCTTTACCATTCCAAGGAAAATC
chr8	18459180	18459203	+	0.579650650024414	0.759034088220757	zgc:153738	CTCCTCACGTAACCTTTTAGTTA
chr8	18459209	18459232	+	0.543897552490234	0.503658306782852	zgc:153738	TTTGCATGAAGCCTCTCCACACC
chr8	18459457	18459480	+	0.54744945526123	0.669856207180511	zgc:153738	AGCCACTTGAATGACTTTAATAG
chr8	18459487	18459510	+	0.700583038330078	0.85404803068264	zgc:153738	CAGGGTCAACATCCGCATCACAG
chr8	18459611	18459634	+	0.733059463500977	0.881081988847838	zgc:153738	CATGACATCCATTTGGTTTAATA
chr8	18459825	18459848	+	0.650759429931641	0.690117693929992	zgc:153738	AGGTCTTGGATGACGTCGTCCAT
chr8	18459875	18459898	+	0.328005676269531	0.618888920018364	zgc:153738	CACCATTTCGTTCTTGAGCTCCA
chr8	18459884	18459907	+	0.426302299499512	0.511371877128807	zgc:153738	GTTCTTGAGCTCCAGAACACGGC
chr8	18464494	18464517	+	0.558128089904785	0.803170719121187	fam150a	CTCGCGTGAAAACACTGCACATT
chr8	18473570	18473593	+	0.699072341918945	0.803352175657299	fam150a	CAGAGATTGTCCCAAGAGACACA
chr8	18512192	18512215	+	0.707369384765625	0.697737218985338	si:dkey-30h22.11	AAGCCAGGAGTATCTGAAAAGGT
chr8	18512436	18512459	+	0.682592010498047	0.585404178456752	si:dkey-30h22.11	TAGAAATATCACACAAGCTCTCT
chr8	18512703	18512726	+	0.642855758666992	0.730609708970776	si:dkey-30h22.11	CAGCACATGGAGGCCATCCAAAT
chr8	18514432	18514455	+	0.350439224243164	0.812522500330129	si:dkey-30h22.11	CTTTATGTAAATTAGAAATCGAA
chr8	18514463	18514486	+	0.675095520019531	0.7272375723935	si:dkey-30h22.11	AACTTGAAGAAAAGCTGATGGTT
chr8	18514556	18514579	+	0.632744483947754	0.62510492199471	si:dkey-30h22.11	TATGACAGATGAAGCTGTTTTTC
chr8	18514579	18514602	+	0.663090591430664	0.651290278640028	si:dkey-30h22.11	GTGTTGGACGTCTTCTGTTACTT
chr8	18514929	18514952	+	0.657118911743164	0.722668652644819	si:dkey-30h22.11	AGAAGGTGTTTGGGGAGACACAA
chr8	18515106	18515129	+	0.578115196228027	0.612015257758351	si:dkey-30h22.11	ATCTCTCTTAATAGTCTCAGTCA
chr8	18515207	18515230	+	0.680984039306641	0.616670889354507	si:dkey-30h22.11	CACCTTCACTCATTCTGTCCTTC
chr8	18519640	18519663	+	0.462575073242187	0.772444464219964	nexn	CTGGGTGCAATCCTTCCTGTGAC
chr8	18523091	18523114	+	0.565032768249512	0.558973624003688	nexn	GAGCTTCAGCGAAGAGTCTTTTC
chr8	18523114	18523137	+	0.545107955932617	0.567760826827614	nexn	TCCTCTTCCAGGCGTCGCTTGGC
chr8	18523156	18523179	+	0.605645141601562	0.559710165266793	nexn	TGCTCCTCTTCTTGTCTCTGTCT
chr8	18523182	18523205	+	0.544373893737793	0.818838419609954	nexn	CAAATCCTCAAAGCTAATGGCCA
chr8	18523985	18524008	+	0.572967910766602	0.54291147470289	nexn	TGGCCTCAGCAAAGGCCTTTCTT
chr8	18524006	18524029	+	0.231900691986084	0.349508895137666	nexn	TTTCTTCTTCAATGCGTCTTTTC
chr8	18524010	18524033	+	0.320081520080566	0.439009160250108	nexn	TTCTTCAATGCGTCTTTTCCTCT
chr8	18524029	18524052	+	0.635464973449707	0.765204341988771	nexn	CTCTCTTCCTCAACCCGCTTATG
chr8	18524076	18524099	+	0.531125106811523	0.689847442679909	nexn	CAGCTCTTCAAAACTGAGTCGAA
chr8	18524105	18524128	+	0.507702560424805	0.713418504154569	nexn	CTGGTCTGAATTCTTCCTTCTCT
chr8	18526538	18526561	+	0.318446960449219	0.305977334748896	nexn	TTTCTTCTTCCAGTCTTCGCCGG
chr8	18526542	18526565	+	0.428818168640137	0.495970498240815	nexn	TTCTTCCAGTCTTCGCCGGGCCT
chr8	18526583	18526606	+	0.592648315429688	0.498084367179042	nexn	TCTGCTGTTCCTGTCGCTCTTTC
chr8	18526606	18526629	+	0.762116928100586	0.627238107139462	nexn	TCCTGTTCCTCAAAGGTCAGACG
chr8	18526637	18526660	+	0.616017761230469	0.778555703627376	nexn	CAGGAGTCACCTGCTCTTTCTCT
chr8	18526657	18526680	+	0.453568420410156	0.571511701152386	nexn	TCTTTGGGTTGAGGCTCTCCATC
chr8	18526849	18526872	+	0.673182678222656	0.624525939267894	nexn	ATCATACCGCTTCATCTTCTCCT
chr8	18526886	18526909	+	0.447422637939453	0.470360808324166	nexn	TTTAGTTCCTCTTCTCGGCTCTT
chr8	18526952	18526975	+	0.448307266235352	0.588376245290077	nexn	TGCGATTTCGCAGGCACCACTCG
chr8	18526961	18526984	+	0.868368377685547	0.766446793654884	nexn	GCAGGCACCACTCGCACCAAAAG
chr8	18531993	18532016	+	0.57596622467041	0.532289325271703	nexn	TTGGCCAACTCCTTCTGGATCTT
chr8	18532098	18532121	+	0.72260124206543	0.58522761548473	nexn	TCCATCTCGGCAAACTTCCCCTT
chr8	18532276	18532299	+	0.428589210510254	0.471680205944964	nexn	TCTATCTTTGTGGGTTTCACCTC
chr8	18532294	18532317	+	0.717549057006836	0.673803571827166	nexn	ACCTCTTCCTCTTCATCGCTAGA
chr8	18532729	18532752	+	0.221707096099854	0.485190880398573	nexn	TTTACTGACCATTTGTTTCCTGC
chr8	18532748	18532771	+	0.639121742248535	0.807474409972999	nexn	CTGCGGCCGTACTCTCTCTCTTT
chr8	18532824	18532847	+	0.545280876159668	0.390064599045924	nexn	TCTCTTCTCTAGCTTTCTGCATG
chr8	18532841	18532864	+	0.536577262878418	0.554553875325544	nexn	TGCATGGCCTCAAATTTGTTCTT
chr8	18532877	18532900	+	0.549841232299805	0.767343607734895	nexn	CCCAACTTGGGAATGTAACTCCT
chr8	18535728	18535751	+	0.542211761474609	0.522786885731366	nexn	TTCATTCTCCAACTGGCTGGTGT
chr8	18535762	18535785	+	0.154768886566162	0.473848976627006	nexn	GTTTTCTGAACTCTCTCTCGTTT
chr8	18535768	18535791	+	0.600442428588867	0.535698452723618	nexn	TGAACTCTCTCTCGTTTCCTCGC
chr8	18535786	18535809	+	0.442779884338379	0.732381427944035	nexn	CTCGCCCTGCCGGTCTCCTGTTT
chr8	18535818	18535841	+	0.545757293701172	0.630664177450785	nexn	CTTCTCGGGTAACTCTGTCTCCT
chr8	18554565	18554588	+	0.799103469848633	0.83268209760448	tab3	CTCTTCAGAACAACAATAATGCA
chr8	18555198	18555221	+	0.767328491210937	0.567764988839769	tab3	TACCCATAAGCCCTCCCACCCTT
chr8	18555535	18555558	+	0.700076675415039	0.686278979926917	tab3	GCCGAGGCAGGTGCAGGGTTCAT
chr8	18611542	18611565	+	0.0195614099502563	0.687844296869324	cpox	CTTTCAGGATTTTTCCACGGCTG
chr8	18611547	18611570	+	0.0920336151123047	0.628312968623942	cpox	AGGATTTTTCCACGGCTGCGCAT
chr8	18611557	18611580	+	0.45998908996582	0.765871532883589	cpox	CACGGCTGCGCATCTGCCTGGCG
chr8	18611633	18611656	+	0.550462760925293	0.602777491859168	cpox	AAAGATCTTGCCATCCTGCATCA
chr8	18613413	18613436	+	0.91140380859375	0.687550738218297	cpox	TGCTCCACCTATCCACCCTGAAT
chr8	18613526	18613549	+	0.563037910461426	0.765813532185354	cpox	CTCTGCTCTAGGAGCTTGATGTC
chr8	18613636	18613659	+	0.694975433349609	0.587324718840819	cpox	TGCCCGCTGGAAGTGACTTACAC
chr8	18613794	18613817	+	0.716265563964844	0.85628038248275	cpox	CTCTCGGAAGAGAAGCACTACAA
chr8	18618020	18618043	+	0.645982971191406	0.641414029528858	si:ch211-232d19.4	TTCAACAAAGGATCCAGATGATG
chr8	18618626	18618649	+	0.511696128845215	0.559970335093748	si:ch211-232d19.4	TCACAACGACAATCAACGAGCGC
chr8	18618730	18618753	+	0.683644866943359	0.742883778075799	si:ch211-232d19.4	CCCCAAGTAATGAATCTCTGTAC
chr8	18618882	18618905	+	0.767343292236328	0.670313360075958	si:ch211-232d19.4	ACCCTGTCGCCACAGCAGAAAGA
chr8	18628391	18628414	+	0.345591583251953	0.628664304643551	fsd1	ATTTGCTCTCTAAAGCAGAGTCT
chr8	18631542	18631565	+	0.459687080383301	0.767433562472107	fsd1	CCTTTCTGCTGCAGGCGGCCAAA
chr8	18631548	18631571	+	0.795476684570313	0.670691915321172	fsd1	TGCTGCAGGCGGCCAAAGACATA
chr8	18633138	18633161	+	0.637607002258301	0.714381671951211	fsd1	GTCTGTCCCTGAAAGCAAAGGCC
chr8	18635435	18635458	+	0.160995960235596	0.805854426860051	fsd1	CAGGCGTTCGTTTTGACACGCGC
chr8	18640069	18640092	+	0.723820877075195	0.574647473194056	fsd1	TCTCTCAGGACAGCCATGATGTC
chr8	18657169	18657192	+	0.777173767089844	0.622941015108912	stap2b	TCCATATGGAAAGGCACCAAAAC
chr8	18660642	18660665	+	0.53756706237793	0.712489986624745	stap2b	CATCATTAGGATTCCTTTCCAAC
chr8	18660661	18660684	+	0.351777229309082	0.743372346267042	stap2b	CAACAAAATTTCAGCTTCCACAC
chr8	18660673	18660696	+	0.849291839599609	0.718883199688501	stap2b	AGCTTCCACACGAGACACTTTAT
chr8	18663037	18663060	+	0.0955727577209473	0.497719858869499	stap2b	TCTTTTTCGATGACTTCCTTCAT
chr8	18663045	18663068	+	0.543725624084473	0.584066872428645	stap2b	GATGACTTCCTTCATTGCGTGAA
chr8	18664308	18664331	+	0.599016723632813	0.739038171644927	stap2b	CACAGCTCTCTGGCTTCAAGACT
chr8	18664476	18664499	+	0.657627639770508	0.717991997099055	stap2b	ATGTGCAGGGTGAAACCAGCAGC
chr8	18664510	18664533	+	0.619712448120117	0.566563454111824	stap2b	GCTCACGAGAGCCATCATCCGAC
chr8	18667472	18667495	+	0.681480865478516	0.618417402901466	stap2b	TTCTCTAGAAAGCCTTCGTGATA
chr8	18835660	18835683	+	0.0123200988769531	0.447225325101089	mpnd	TTTTTTGTGTTTTGGCTCAGAGA
chr8	18836901	18836924	+	0.616089706420898	0.655545315702884	mpnd	AGCAATCAACCGCTTCCAGCCTT
chr8	18836940	18836963	+	0.554176292419434	0.682848472223056	mpnd	CAGCAATGTTCTGCTTCTAATGG
chr8	18837055	18837078	+	0.452256317138672	0.684405527242658	mpnd	CCACCTCTATTGATAGGATTTCC
chr8	18837077	18837100	+	0.858780975341797	0.845732710624147	mpnd	CACTGTCACCTGACCTCAAGTGA
chr8	18837243	18837266	+	0.578243026733398	0.83692756172864	mpnd	CATGCCGCACACGATTGGCTGAT
chr8	19357764	19357787	+	0.548546943664551	0.808169188848397	mpeg1.2	CCAGCAGATCTCGGAACTCGCAG
chr8	19358189	19358212	+	0.608089065551758	0.557592494320783	mpeg1.2	TCAATCCAGCCGTATTCCCTGAC
chr8	19358247	19358270	+	0.756472549438477	0.746860808205612	mpeg1.2	AGTGCAGAAGGCTGCAGAACGTT
chr8	19358330	19358353	+	0.557266960144043	0.704620633774132	mpeg1.2	AGGCCAATGTGAACGACACGTCC
chr8	19368818	19368841	+	0.75424430847168	0.622132844939239	colgalt2	TATACCAAGAGCTTGAAGCTGAG
chr8	19372489	19372512	+	0.489532699584961	0.537775962848766	colgalt2	TCACCAGCTTCTCGCGCAGAGAA
chr8	19373736	19373759	+	0.575044403076172	0.667044684940389	colgalt2	TGAGGTGACTGAGTTTTACCTGA
chr8	19375517	19375540	+	0.588722877502441	0.631819751725118	colgalt2	AACCAACCGTGGCTCCTCCATGG
chr8	19394921	19394944	+	0.529898986816406	0.529526385821019	colgalt2	GAGCAAGAATCGCGATCATGACT
chr8	19415249	19415272	+	0.478227386474609	0.838754322983246	zgc:92140	CCATGTGTGTTTTGAATCTCACC
chr8	19476598	19476621	+	0.846002883911133	0.767281649142363	edem3	AAATGGATGAGACTCACACCCAT
chr8	19479351	19479374	+	0.244483165740967	0.504235821106829	edem3	TGCAAACTCTGGCCGCAGGGGGT
chr8	19479527	19479550	+	0.715281524658203	0.668647274011836	edem3	TTGGTAACCTGATAAAGCATTTC
chr8	19479550	19479573	+	0.490256500244141	0.675082614234812	edem3	ATGAGTCTCTATGGCTGGCCGGA
chr8	19479665	19479688	+	0.612799110412598	0.600695244193902	edem3	TCACCTGCAGTCCAGGGAAAAAG
chr8	19481280	19481303	+	0.841701507568359	0.739557198302172	edem3	AGGCTCACCCCTGCGGACCCATT
chr8	19481361	19481384	+	0.473034477233887	0.801392709286127	edem3	CCAAAGGAAATCAAGAGCCCTTC
chr8	19481953	19481976	+	0.554539985656738	0.608373318111152	edem3	GGTCTCTGTGCCTGTGCGGGTCT
chr8	19483847	19483870	+	0.414872589111328	0.461095067967393	edem3	TTTCAACATGACAGCCATCGAAT
chr8	19483851	19483874	+	0.705864105224609	0.701344096639265	edem3	AACATGACAGCCATCGAATGGCC
chr8	19485756	19485779	+	0.872811279296875	0.73630803334185	edem3	AAATACAGACACCACGATGTCAT
chr8	19486058	19486081	+	0.541583366394043	0.597023883061964	edem3	TCCAATTAACGTACTTCCCCAGG
chr8	19490476	19490499	+	0.0107943141460419	0.493823575018033	npl	TTTTTCTTTTTTTTGTAGTTAAT
chr8	19490482	19490505	+	0.0110867130756378	0.499128609708079	npl	TTTTTTTTGTAGTTAATGGCACA
chr8	19492270	19492293	+	0.405390129089355	0.661547555119115	npl	CTTCAGGCTCGGCATGCAGCCAG
chr8	19493654	19493677	+	0.60200813293457	0.650396676554457	npl	ACAGACGCATTGAGGTTGTTCAT
chr8	19493919	19493942	+	0.630191535949707	0.754418468521222	npl	AGGGAGTGAAATACAGCGGGACG
chr8	19506642	19506665	+	0.312855834960937	0.813545831881231	sec22bb	CTCTTTTCACGCTGCCATGAAGG
chr8	19506650	19506673	+	0.598963317871094	0.67614971928928	sec22bb	ACGCTGCCATGAAGGGAAGTGAG
chr8	19508863	19508886	+	0.540725173950195	0.699541833087423	sec22bb	AAAGCTATGTCATAGAGAAGGGC
chr8	19508920	19508943	+	0.530195808410645	0.815840250633788	sec22bb	CTAAAAAGCTAGCGTTTGCTTAT
chr8	19508968	19508991	+	0.61045036315918	0.712915065953702	sec22bb	ATGAACAGCACGGCAAAAAGGTG
chr8	19509096	19509119	+	0.722658309936523	0.84288680719882	sec22bb	CTATTCTGTCCAAAGATACATAC
chr8	19515624	19515647	+	0.405410766601562	0.81232948212858	si:ch73-281k2.5	CTTATGTGTTTTAAAGAAACAAA
chr8	19517184	19517207	+	0.404374847412109	0.526910713071092	si:ch73-281k2.5	TTTTGCAGCTGCCCTCCCGGCAA
chr8	19590429	19590452	+	0.53945182800293	0.690042943945478	notch2	ATGGTTCCCGTTGTCTTAACGAC
chr8	19591302	19591325	+	0.0115342926979065	0.477859236806464	notch2	TCTTTTTTTCTCAAATCAGGTTT
chr8	19591312	19591335	+	0.265805568695068	0.60719523099792	notch2	TCAAATCAGGTTTTAATGGTACA
chr8	19592744	19592767	+	0.549369735717773	0.810898921222427	notch2	CATGTTCAAGGTTTGCTGTGTCA
chr8	19595247	19595270	+	0.728696899414062	0.697379076804001	notch2	ACTGGGGAAACGTGTCAAGTGGA
chr8	19595466	19595489	+	0.613007965087891	0.721873024000708	notch2	ACAGGGCCTTTGTGTATGGAAAA
chr8	19595554	19595577	+	0.631197662353516	0.641858258612575	notch2	ACTGCGATTGTCTCCCAGGTTAT
chr8	19596471	19596494	+	0.0131724405288696	0.734936524760589	notch2	CATTTATTTTCATTATAGGTGAG
chr8	19596482	19596505	+	0.609325561523438	0.68058702326252	notch2	ATTATAGGTGAGAACTGTCAGAT
chr8	19596970	19596993	+	0.632547607421875	0.768229589655273	notch2	AGGGGAACGATGCGCTGATGAGA
chr8	19598860	19598883	+	0.395328750610352	0.65819319831609	notch2	AACTGTTTTCTGTGTAGGTATCT
chr8	19598870	19598893	+	0.658576431274414	0.629589300194517	notch2	TGTGTAGGTATCTTTGTCAATGT
chr8	19599100	19599123	+	0.337362480163574	0.408596446744133	notch2	TTTCATTCAGGTTTCAACTGTGA
chr8	19599104	19599127	+	0.295672073364258	0.601871677650272	notch2	ATTCAGGTTTCAACTGTGAGATC
chr8	19599115	19599138	+	0.848154296875	0.762426358782816	notch2	AACTGTGAGATCAACATAAATGA
chr8	19600816	19600839	+	0.654478912353516	0.657023886313255	notch2	ACTTCTCAGGGAAACACTGTCTG
chr8	19601706	19601729	+	0.199939060211182	0.502115203567721	notch2	TCATTTGTTTGTTCTCCAGATCC
chr8	19602088	19602111	+	0.409187240600586	0.663364109314056	notch2	CTGCCGTTGTCGGCAAGGTTTTT
chr8	19602112	19602135	+	0.540046195983887	0.53380060417657	notch2	GGGCCAGTATTGCCAGTTTGAAC
chr8	19602200	19602223	+	0.931674728393555	0.887552398636631	notch2	CACTGCAACTGCCCACTAATGTA
chr8	19605913	19605936	+	0.38345329284668	0.515459100809278	notch2	TTGTTCTTTCAGTGTAAAGCAGG
chr8	19605923	19605946	+	0.479552383422852	0.677722428034711	notch2	AGTGTAAAGCAGGTTTTCAGGGT
chr8	19605941	19605964	+	0.786640396118164	0.769878660643856	notch2	AGGGTGTGAACTGTGAATATAAT
chr8	19606030	19606053	+	0.747801208496094	0.636957892462618	notch2	TCCTGCTCTTGCCCTCCTGGAAC
chr8	19606256	19606279	+	0.642900314331055	0.691392526689188	notch2	GCTGGAGAGCATTGCGAGGGAGA
chr8	19606472	19606495	+	0.617582130432129	0.535602624750068	notch2	TGCCCTGTAGGTCAACGTTGTGA
chr8	19608114	19608137	+	0.421230583190918	0.65303729618761	notch2	AGGGTTTCTCTGGCTTTAACTGT
chr8	19608122	19608145	+	0.518226509094238	0.602104338876004	notch2	TCTGGCTTTAACTGTGGCAATTA
chr8	19608537	19608560	+	0.49861930847168	0.776103839157455	notch2	ATAACGGCCGCTGTGACCCAGAG
chr8	19609098	19609121	+	0.520970191955566	0.805468593568615	notch2	CTTAGATACGACAAATACTGTGC
chr8	19609287	19609310	+	0.448836784362793	0.733064481512114	notch2	CTGCGTTCTCTGGGGACACTCCT
chr8	19632514	19632537	+	0.827185287475586	0.75496685424554	slc35a3a	AAGGTGACGTACCAGTTGAAGAT
chr8	19632558	19632581	+	0.555881805419922	0.646246754651128	slc35a3a	TGTGTCGATGCTGGGCCGCAGAC
chr8	19642734	19642757	+	0.563659820556641	0.746059477754164	fam78bb	CGTTGTGTTTCCGTACCAGGGGT
chr8	19642745	19642768	+	0.826913452148437	0.894475665809349	fam78bb	CGTACCAGGGGTAACTCAAGCCA
chr8	19649433	19649456	+	0.544300193786621	0.662475808249103	fam78bb	GAGGAATCGGCGGCATTACTATC
chr8	19669019	19669042	+	0.526552734375	0.693154636169764	foxe3	ATTGGGTCAAACCGAAGAACATC
chr8	19669195	19669218	+	0.488532524108887	0.799898133707677	foxe3	CATTTTACCGCGAGAACTCCAAG
chr8	19674906	19674929	+	0.69086067199707	0.693631780509583	foxd2	ACTTGGACAATGACTCCGATGAC
chr8	19675176	19675199	+	0.586340713500977	0.809568058730892	foxd2	CCTATTACCGGGAAAAATTTCCC
chr8	19675197	19675220	+	0.626259727478027	0.712594208614875	foxd2	CCGCTTGGCAAAACTCCATCCGT
chr8	19675341	19675364	+	0.651254501342773	0.616367352062228	foxd2	TGCGCAGAAGGAAGCGCTTCAAA
chr8	19675407	19675430	+	0.579588432312012	0.569241581851499	foxd2	TACCTGGCTTTGGCTACGGACCG
chr8	19675466	19675489	+	0.684630813598633	0.839659802710998	foxd2	CATGCGCATCACCCCTATCATCC
chr8	19825852	19825875	+	0.508236122131348	0.594575217655141	trabd2b	TCTGAAGGAGGGCGGAGACGCGG
chr8	19833070	19833093	+	0.671639251708984	0.732385115365008	trabd2b	GTGTGTGTACCTGGGATGTGTCA
chr8	19898168	19898191	+	0.556470794677734	0.541196083538745	trabd2b	TCCATTGGGCAGAAGCTGGCAGC
chr8	19952996	19953019	+	0.710155181884766	0.675646261633726	LOC103911498	TAGACCAACGGTGGGGAGCCATA
chr8	19953214	19953237	+	0.624805335998535	0.662040538797477	LOC103911498	ACCCCCTTGAACCACAGGTGATT
chr8	19953239	19953262	+	0.886017227172852	0.709391218305892	LOC103911498	GCCAACACCAGTCTATCCACGTT
chr8	19953817	19953840	+	0.497001686096191	0.66308874021147	LOC103911498	AGAGTTTCGCTTTGAGAGTTCAT
chr8	19953825	19953848	+	0.557699241638184	0.614361335653461	LOC103911498	GCTTTGAGAGTTCATCTTCTGGT
chr8	19954328	19954351	+	0.817000732421875	0.760242741417842	LOC103911498	AGATGGAAGGCGATGCTGGAAAT
chr8	19954363	19954386	+	0.649737319946289	0.708887430774305	LOC103911498	ATGCACCAGAGATGTGCAACCTC
chr8	19954703	19954726	+	0.754885101318359	0.619905248754955	LOC103911498	TGGATCCAAGATAAATCTGGAAA
chr8	19954730	19954753	+	0.806759262084961	0.854993056025649	LOC103911498	CCCAAAAGGCGAACCCAATAAAC
chr8	19954758	19954781	+	0.620559196472168	0.766165247964901	LOC103911498	CAGATACTTGACGCCTTCACAGC
chr8	19955584	19955607	+	0.541023826599121	0.704669883776867	LOC103911498	GTCAATACAATGTGGCTGTAAGT
chr8	19955869	19955892	+	0.4831640625	0.692539358719509	LOC103911498	CCACTACATCGGAAGCCAGGGTG
chr8	19966202	19966225	+	0.400156326293945	0.519597393861669	lpxn	TCACAGTATGGCTTGCCGTCTCG
chr8	19966410	19966433	+	0.65127815246582	0.819738252050371	lpxn	CACAAGAAGCACAGTGGCCTTTG
chr8	19966457	19966480	+	0.609158020019531	0.547984721382695	lpxn	TCCATATCTGAGCTGAGCGAGCC
chr8	19966520	19966543	+	0.791346664428711	0.55516419256468	lpxn	TCTGACAGAGGAGGATGCTGAGG
chr8	19966547	19966570	+	0.697442855834961	0.766334867186364	lpxn	CTGTCCCCTTCCTGTCTTCCACT
chr8	19966579	19966602	+	0.450683441162109	0.528645203138706	lpxn	TCCTGTTTCCTCTGTTGTTTTGG
chr8	19966588	19966611	+	0.210297603607178	0.785804762849832	lpxn	CTCTGTTGTTTTGGCCTTTATTG
chr8	19970384	19970407	+	0.610307312011719	0.706093051104559	lpxn	CCTTACTTCCAGGTCGAGACCCA
chr8	19974998	19975021	+	0.291591510772705	0.67863952649783	lpxn	AGGGTTTTGGCTGGAAGGAGCAC
chr8	19982930	19982953	+	0.424758262634277	0.62951611945932	znf692	TGCTTTCTGTTTTACAGCTATGT
chr8	19982937	19982960	+	0.496238288879395	0.640436867507268	znf692	TGTTTTACAGCTATGTTTCAAGA
chr8	19982956	19982979	+	0.58461051940918	0.684264651119672	znf692	AAGAGTTTGTATGAAGTGTTCAG
chr8	19985005	19985028	+	0.591173362731934	0.627328747564765	znf692	TAAAAATGAAGGAGATAAAATTA
chr8	19990592	19990615	+	0.692000274658203	0.610513679128704	znf692	TGATTGCCAGATCTCCAGCAGAC
chr8	19990723	19990746	+	0.569169692993164	0.629027545390962	znf692	TCTAGCTATGAAGAATTTGCAGT
chr8	19990910	19990933	+	0.706595306396484	0.579459048273631	znf692	TCCTCAGTTCACAGTCGTTGAAA
chr8	20043242	20043265	+	0.559497680664062	0.526763113793182	fcho1	GCCCCCATGTGGGACGTGTTTCG
chr8	20043264	20043287	+	0.567891578674316	0.631078698534343	fcho1	GCGTGTCCTCGGACAAACTGGCC
chr8	20045944	20045967	+	0.647605438232422	0.465705208724515	fcho1	TATCTCCTCTCTCAGGCTGAGCT
chr8	20047792	20047815	+	0.49994068145752	0.661178886130756	fcho1	ACACTGACAGAAATTTCAGGACA
chr8	20047809	20047832	+	0.659509887695312	0.679789561798288	fcho1	AGGACATTGAGGAGGCTCATTTA
chr8	20048305	20048328	+	0.36820930480957	0.545913474480559	fcho1	TGTGTGTTTTGAAAAAGGTCCAG
chr8	20053510	20053533	+	0.747238082885742	0.68821695089397	fcho1	GATGACGAAGAACCCAAGAAGTT
chr8	20053535	20053558	+	0.436398849487305	0.676495477145807	fcho1	ACATCCAGATCCGCCCGGTCGCC
chr8	20057595	20057618	+	0.819621200561523	0.643416882472572	fcho1	TGGCAGAGAGCAGCTCCAGAATG
chr8	20059070	20059093	+	0.460256004333496	0.50562069805565	fcho1	TTCATGTTTGACAGATGCAGCAT
chr8	20059172	20059195	+	0.770803756713867	0.864110501862652	fcho1	CCCTGATCCCACAGGATGGGCAG
chr8	20059383	20059406	+	0.832559432983398	0.696109968926929	fcho1	AGCTTCCCAGCCTTCTCCCACAG
chr8	20059474	20059497	+	0.24438871383667	0.49847445327062	fcho1	TTGCTGCTTTTGAACGATCCACC
chr8	20059580	20059603	+	0.800491790771484	0.868076997473005	fcho1	CGTTCCTCTAAATGACACTAAAA
chr8	20082750	20082773	+	0.463746070861816	0.57964151701352	rfx2	TGATGGCTTGAGTGAGGGTGCCT
chr8	20091723	20091746	+	0.515130805969238	0.669957803662965	rfx2	ACATCAGTCATGCTGATGGACTC
chr8	20095887	20095910	+	0.597448616027832	0.696812202563565	rfx2	ACCTCTGCTTCTGATGGACAGGT
chr8	20097852	20097875	+	0.420388298034668	0.752302143997054	rfx2	CCAGTTTGACTTACATGGCTGTT
chr8	20167775	20167798	+	0.517561187744141	0.584776518031136	acsbg2	TTCACAGTGAGTCATCAGAGGAA
chr8	20176798	20176821	+	0.721042861938477	0.742597474769229	acsbg2	AGATCCAGGACAAATTACCCCAC
chr8	20179243	20179266	+	0.585733795166016	0.581793846318552	acsbg2	TGTGCTCTTGTAGCTCACATGGA
chr8	20184557	20184580	+	0.506888084411621	0.696336718109341	acsbg2	CGCAAGGTTCGGAAGGCACTGGG
chr8	20207032	20207055	+	0.661881103515625	0.79946952024768	mllt1a	CCTTGGCCCAGCGACCCTTCTCC
chr8	20207072	20207095	+	0.799417114257812	0.628505415938492	mllt1a	GGCATATCCTGAGGAGGTGTTGG
chr8	20207236	20207259	+	0.64323356628418	0.767399609814012	mllt1a	CATCGGCTGCTCCTCCTCCTCCA
chr8	20207300	20207323	+	0.253899993896484	0.719470762607565	mllt1a	CATTTTGGACTCCTTCAATGTCA
chr8	20207373	20207396	+	0.0131556570529938	0.542786676968355	mllt1a	ACTTTAATTTCTGTTTTCTTGGA
chr8	20207384	20207407	+	0.321980171203613	0.553699878510037	mllt1a	TGTTTTCTTGGATGACGAGGATG
chr8	20207391	20207414	+	0.632878074645996	0.609780273291665	mllt1a	TTGGATGACGAGGATGAAGATGA
chr8	20207494	20207517	+	0.419618759155273	0.61720951730878	mllt1a	GCGGCCGCTCTCGATGCTCCTTG
chr8	20212491	20212514	+	0.467845802307129	0.578682340146065	mllt1a	TCCTTTTACTGACCTTTGATCCT
chr8	20212780	20212803	+	0.611607818603516	0.701869505323766	mllt1a	GACGGAAGTCCCGCGTGGGATTA
chr8	20212818	20212841	+	0.481215209960937	0.46343725885331	mllt1a	TCACAACGCAGGTGATTGACCGG
chr8	20221563	20221586	+	0.439016571044922	0.698143559659325	mllt1a	ATTTGAAGTTGTGAAATGTACCT
chr8	20242877	20242900	+	0.439478912353516	0.687966497977539	acer1	CTTGGCATACGGGTGTAGCAGGT
chr8	20259949	20259972	+	0.518587150573731	0.729152384650136	myo1f	CTCCTGGCAATGTATTTCCTCCA
chr8	20259967	20259990	+	0.518552742004394	0.732548756943585	myo1f	CTCCACGCCTTCTGGATGGTTCT
chr8	20260014	20260037	+	0.602365913391113	0.518915259779086	myo1f	TCGCATCTCTTCCAGCAAAAATA
chr8	20263987	20264010	+	0.735082015991211	0.8187468939079	myo1f	CGAGCTTACTCACCTGTGTAAAA
chr8	20264065	20264088	+	0.724440994262695	0.743487382298076	myo1f	CCTTAAGCCGAGATATTCCACTT
chr8	20264409	20264432	+	0.344691619873047	0.536239202425641	myo1f	TTATCCGTGTTGAGGTTTTCTGG
chr8	20264429	20264452	+	0.639757881164551	0.619192307512652	myo1f	TGGGAAGAGGCTTTGGATGAAGT
chr8	20264778	20264801	+	0.734575729370117	0.58707419183014	myo1f	GCTCACAGAAACCATTGATATCG
chr8	20268296	20268319	+	0.611230392456055	0.597012357029844	myo1f	TATTAAGTCACACACGATTTTGT
chr8	20268479	20268502	+	0.848555755615234	0.785902698194761	myo1f	AGTGTCAACTCAATAAAGATCTG
chr8	20268514	20268537	+	0.507846870422363	0.629033842923776	myo1f	ATTCACAAAATTGATACAGAACT
chr8	20269402	20269425	+	0.234290065765381	0.536394219091968	myo1f	TGCATGGCTTTGTTTATTTCCTG
chr8	20271356	20271379	+	0.610473594665527	0.641012646938151	myo1f	ACTCACAGTCTGTGCTCTCCACC
chr8	20271392	20271415	+	0.479410171508789	0.738725656924839	myo1f	CCACCTCAATAAAATTAATGCTG
chr8	20271468	20271491	+	0.865043258666992	0.63794915297823	myo1f	TGGTATGCCAATCACCTGCATGG
chr8	20273806	20273829	+	0.609981575012207	0.79744094195718	myo1f	CTGGAAGTCCTTACTGTCGTTGG
chr8	20273906	20273929	+	0.806891021728516	0.612825233460197	myo1f	TGCTGAGGTGTGCATCCATCTAT
chr8	20274294	20274317	+	0.675127029418945	0.823746368115262	myo1f	CTACCTGGTAGAAGATGTGAAAG
chr8	20274325	20274348	+	0.0131290853023529	0.498496760068371	myo1f	ATTTTCATTTTGACTCACAACCC
chr8	20274331	20274354	+	0.291080627441406	0.613205682951552	myo1f	ATTTTGACTCACAACCCTTGATT
chr8	20274358	20274381	+	0.627220878601074	0.771657686165228	myo1f	CAGCAGAAAGTTGGAGATCTTCC
chr8	20275918	20275941	+	0.747435836791992	0.692316814818731	myo1f	GAGATGTAGCCCATGATGTATTT
chr8	20277276	20277299	+	0.770632934570312	0.641518994371889	myo1f	ACTGTCAATCATCATGTTCCTGT
chr8	20342135	20342158	+	0.792270660400391	0.87279713111401	adamts10	CCCGGAAAGGAACGCTGTCAAAG
chr8	20345355	20345378	+	0.296665115356445	0.814922683397275	adamts10	CTGTGCTTACCCCTTTTTCGATA
chr8	20345374	20345397	+	0.645322418212891	0.700710378895135	adamts10	GATAGTGCTGGTCTGGCAAATGG
chr8	20361419	20361442	+	0.726163787841797	0.826765150841269	adamts10	CATGACCGTTCCGGTGCAAGATA
chr8	20367833	20367856	+	0.74300666809082	0.696223736584021	adamts10	GACGAAGCGCTCTCGACTTACAG
chr8	20367864	20367887	+	0.837457885742187	0.76195490799454	adamts10	AGTGGCAACTGGCCCCGTCCCAT
chr8	20371921	20371944	+	0.549031639099121	0.694001509300609	adamts10	GGTGCTGCGCCGGTGGCGGACAG
chr8	20371978	20372001	+	0.827204971313477	0.833134174127383	adamts10	CCCATGAGGCCCCACACGCACTG
chr8	20402227	20402250	+	0.696127166748047	0.856689801174287	zap70	CAGAGTTCGAGAGAGAGATGAAA
chr8	20404158	20404181	+	0.758464736938477	0.760082030978687	zap70	AGCTGGTTGAATACTTAAAAATG
chr8	20404472	20404495	+	0.775445251464844	0.771731511902627	zap70	AGAGGAGGTCAAGAGGTAATGGA
chr8	20440707	20440730	+	0.681960601806641	0.830941408423399	mknk2b	CAAAACAGGATCCCATCTCCTTG
chr8	20440966	20440989	+	0.751854782104492	0.661997659447851	mknk2b	TGTTGTGACATGCAGACATGCCA
chr8	20441180	20441203	+	0.584192962646484	0.634933282535347	mknk2b	TATATCAATTTTAGATGTATATA
chr8	20443551	20443574	+	0.579864120483398	0.638511187909158	mknk2b	TTATAGGCTCCATCTTGGCCCAC
chr8	20444276	20444299	+	0.588562126159668	0.699566355443598	mknk2b	GCCTGTCAAGATTTGTGATTTTG
chr8	20457982	20458005	+	0.793161773681641	0.710477329352288	rexo1	ACCTTGCGAATCGGATGATACAG
chr8	20459100	20459123	+	0.589220581054688	0.855612250286975	rexo1	CTGGCCAGAAGAAGAGGGTGTCT
chr8	20460775	20460798	+	0.615428581237793	0.753764771395117	rexo1	AGTAAAAGCTCAAACATCGGCGG
chr8	20462520	20462543	+	0.852062072753906	0.592843738006395	rexo1	TGCCCACCACAGAGCTCTACCAT
chr8	20881219	20881242	+	0.573327217102051	0.721172838046794	si:ch73-196i15.3	ACCGTCGCTCCAGATTACGTGAT
chr8	20883385	20883408	+	0.715028228759766	0.806886092640002	si:ch73-196i15.3	CACAGTGACGCTCTCGGCTTCTT
chr8	20884428	20884451	+	0.625731430053711	0.709754846348327	si:ch73-196i15.3	AGAGCTGCATTCGTCAAAAATTT
chr8	20905322	20905345	+	0.624803314208984	0.770687165124887	haus5	CCTTGATCAGGCTTCGTATCTGC
chr8	20908804	20908827	+	0.59357307434082	0.575339688355613	haus5	TTATCAAAGCCGTGAGTTCAGTC
chr8	20909838	20909861	+	0.433862075805664	0.546154195683739	haus5	TTACTGCGTGGATGGATTTGCTT
chr8	20909874	20909897	+	0.613815803527832	0.72502257252529	haus5	CAGCAGGCACTGGAGGAAGTGAA
chr8	20911385	20911408	+	0.704483871459961	0.618840950879909	haus5	TGTCCTCAGAGCATCGCTGCCTG
chr8	20911997	20912020	+	0.620299491882324	0.550632651286145	haus5	TCTCTGGAGCTCAAGCTTTCGTG
chr8	20912017	20912040	+	0.0248145365715027	0.494965787689923	haus5	GTGCATCATTATTTTGATTCTTC
chr8	20921405	20921428	+	0.736492080688477	0.785149124070159	si:ch73-196i15.5	CACAGTGACGCTCTCTTCTTCTG
chr8	20922942	20922965	+	0.811200485229492	0.724898031794701	si:ch73-196i15.5	GGTTCGCCAAAAAAAGCAATCAT
chr8	20923076	20923099	+	0.644754104614258	0.733718492817666	si:ch73-196i15.5	GTCGACAGTGACAAAGACAATCA
chr8	20931865	20931888	+	0.309669780731201	0.576364154915583	si:ch73-196i15.5	TGTGTTTCTACTTTTCCCGCAGT
chr8	20931873	20931896	+	0.513048591613769	0.662796091532119	si:ch73-196i15.5	TACTTTTCCCGCAGTCAATACTA
chr8	20931881	20931904	+	0.649537963867188	0.766897746143153	si:ch73-196i15.5	CCGCAGTCAATACTACACAAACA
chr8	20932280	20932303	+	0.676691970825195	0.64226386169319	si:ch73-196i15.5	TGTGTTTCTACAGTCAATACTAC
chr8	20932288	20932311	+	0.854580993652344	0.686035777784748	si:ch73-196i15.5	TACAGTCAATACTACACAAACAG
chr8	20932641	20932664	+	0.570470886230469	0.545904837429264	si:ch73-196i15.5	TGTTTCTACTGTTTCTGCAGTCA
chr8	20932647	20932670	+	0.68349967956543	0.67268401577533	si:ch73-196i15.5	TACTGTTTCTGCAGTCAATACTA
chr8	20932656	20932679	+	0.874656677246094	0.693918300209604	si:ch73-196i15.5	TGCAGTCAATACTACACAAACAG
chr8	20935696	20935719	+	0.625900726318359	0.566982663537518	si:ch73-196i15.5	TGTTTCTACAGTTTCTGCAGTCA
chr8	20935702	20935725	+	0.648864440917969	0.667881300866799	si:ch73-196i15.5	TACAGTTTCTGCAGTCAATACTA
chr8	20935711	20935734	+	0.880251693725586	0.693918300209604	si:ch73-196i15.5	TGCAGTCAATACTACAAAAACAG
chr8	20936061	20936084	+	0.614584465026855	0.598116967101885	si:ch73-196i15.5	TGTTTCTACAGTTTCTGCAGTCA
chr8	20936067	20936090	+	0.643873062133789	0.667881300866799	si:ch73-196i15.5	TACAGTTTCTGCAGTCAATACTA
chr8	20936076	20936099	+	0.888794174194336	0.693918300209604	si:ch73-196i15.5	TGCAGTCAATACTACACAAACAG
chr8	20936415	20936438	+	0.0161451292037964	0.587093063905681	si:ch73-196i15.5	TATATTTCTACTGTTTTTGCAGT
chr8	20936423	20936446	+	0.360108184814453	0.617679116349095	si:ch73-196i15.5	TACTGTTTTTGCAGTCAATACTA
chr8	20936983	20937006	+	0.326013984680176	0.592946525341105	si:ch73-196i15.5	TATTTCTGTGGTTTTACAGTCAA
chr8	20936989	20937012	+	0.546072845458984	0.645372558252497	si:ch73-196i15.5	TGTGGTTTTACAGTCAATACTAC
chr8	20988683	20988706	+	0.46657829284668	0.623339038691226	LOC110440008	AAACCCTTTAACCATCGTTCCAG
chr8	20990129	20990152	+	0.837155303955078	0.648245381905803	LOC110440008	TACAGTGACACTCTCTGCTTCTG
chr8	20994905	20994928	+	0.563317413330078	0.686487187930394	LOC110440008	AGATCTGCTTTCATTCAAAGTTT
chr8	20994917	20994940	+	0.280758209228516	0.631277879176692	LOC110440008	ATTCAAAGTTTCAGTACATTTTG
chr8	20994929	20994952	+	0.39992504119873	0.668624764604026	LOC110440008	AGTACATTTTGTCTAAAAAAAGC
chr8	20996605	20996628	+	0.353605194091797	0.520163267163289	LOC110440008	TTTTACTTACAGAAAAGTCATCA
chr8	20996877	20996900	+	0.602389259338379	0.594709610258664	LOC110440008	TTGGAGGCTCTTCTCTCCTCATG
chr8	21011035	21011058	+	0.678161773681641	0.730278191536517	LOC110440009	AGATGTCTGCTGTGCGCGCTCTC
chr8	21011193	21011216	+	0.519883155822754	0.668211540243473	LOC110440009	ACCGTTGTTCCAGATAACGTGAC
chr8	21011228	21011251	+	0.710312652587891	0.743139052282508	LOC110440009	GAAAGTGGGAATGAGCATCACAG
chr8	21012959	21012982	+	0.772881774902344	0.806886092640002	LOC110440009	CACAGTGACGCTCTCGACTTCTT
chr8	21013925	21013948	+	0.0875700569152832	0.582692753000263	LOC110440009	TGGTTTTCTTTTCAGAGCTGCAT
chr8	21013933	21013956	+	0.469790191650391	0.434513533215371	LOC110440009	TTTTCAGAGCTGCATTCATTAAA
chr8	21013938	21013961	+	0.62244987487793	0.7339317931359	LOC110440009	AGAGCTGCATTCATTAAAAATTA
chr8	21015760	21015783	+	0.854580993652344	0.686035777784748	LOC110440009	TACAGTCAATACTACACAAACAG
chr8	21016408	21016431	+	0.550749282836914	0.637675666863404	LOC110440009	TGTGTTTCTGTTTCTAGTCAATA
chr8	21016416	21016439	+	0.777391662597656	0.637023185717199	LOC110440009	TGTTTCTAGTCAATACTACACAA
chr8	21016422	21016445	+	0.815973815917969	0.678028399305228	LOC110440009	TAGTCAATACTACACAAACAGAT
chr8	22089966	22089989	+	0.600955848693848	0.565159705436258	LOC110440028	TGTCACGACCGGGTCTTGAACCC
chr8	22109338	22109361	+	0.429707641601562	0.619427725928224	LOC110440028	TTGGTGGCTCACTTTCAATGCCG
chr8	22109354	22109377	+	0.633163528442383	0.712106006708471	LOC110440028	AATGCCGCGCTGCTAGAAACTCC
chr8	22115546	22115569	+	0.88787956237793	0.713060843622	LOC110440028	TCCGGGACCCTCAGGATCCCAAA
chr8	22210368	22210391	+	0.767904510498047	0.680637422333733	LOC110440028	TCATGTCCAGACACTAGAACATT
chr8	22228216	22228239	+	0.658733596801758	0.729928798434857	LOC110440028	AGTGTTGGGTGCAGGAGAGCTCT
chr8	22277513	22277536	+	0.506563186645508	0.783464842620124	dffb	CAAAATCTTCCTAATAACACAGA
chr8	22278313	22278336	+	0.550885887145996	0.592748253937427	dffb	GTACAGTTGCAGATGAAATAAAT
chr8	22279685	22279708	+	0.775348892211914	0.651325727556893	dffb	TCTTGTCTACGTATAGGTATTGA
chr8	22286871	22286894	+	0.0927408981323242	0.809194566895946	si:ch211-147a11.3	CCGGGCTGAATTTTAACGTTTCC
chr8	22286893	22286916	+	0.604536743164062	0.720854718972618	si:ch211-147a11.3	CATCCACAGCCGCGCTTGAGTTC
chr8	22287225	22287248	+	0.431392211914063	0.60694342854389	si:ch211-147a11.3	ACACCGGGCGGGTTTAAAGAGAC
chr8	22289843	22289866	+	0.431422843933105	0.655205946216456	b3gnt7l	GTCGTTTGAGCCCAAGGTTTCAC
chr8	22289864	22289887	+	0.284241104125977	0.612779880887389	b3gnt7l	ACGAATTTGTTCTTCACAGACAT
chr8	22289900	22289923	+	0.595483360290527	0.792754345911592	b3gnt7l	CAATGCTGCTGAATCACCCGGAG
chr8	22290056	22290079	+	0.31566463470459	0.490723918427849	b3gnt7l	TTTTAGGCACCCCAGCCCCTGGC
chr8	22290197	22290220	+	0.620866279602051	0.628605456758468	b3gnt7l	TAAGGTGGTTCAGCATCTACTGC
chr8	22311592	22311615	+	0.566426887512207	0.621592465102345	cep104	AGATTTGCCCAGCTGATGGTTGG
chr8	22315361	22315384	+	0.699768753051758	0.697337164117747	cep104	TTGCGGACTGCCAGCAAAGCATC
chr8	22317467	22317490	+	0.77282844543457	0.740056573050813	cep104	AATGGGCAGACTGGCCTCTCTCT
chr8	22317500	22317523	+	0.659805068969727	0.580715383386567	cep104	TGTGAGCTCTTCTGGTTGTCCTG
chr8	22319249	22319272	+	0.603140525817871	0.557167785456085	cep104	TATGTGTGTCAGGTGGATGAGGC
chr8	22319281	22319304	+	0.867133102416992	0.678277259972118	cep104	TGTGTCCCCACTCGTGGAGAGAG
chr8	22320805	22320828	+	0.701805953979492	0.606323109153585	cep104	TGCTTGGCTGTGTCATAGTCCTC
chr8	22320850	22320873	+	0.663197631835937	0.619012826424748	cep104	TCCACATCATACCGGCCCAACCG
chr8	22321138	22321161	+	0.643970794677734	0.820887911465425	cep104	CTCTCGAACCATGACCTGTTTTT
chr8	22324608	22324631	+	0.788409805297852	0.656950795338506	cep104	TGTGAAAGGTAAGCTTCAGGAAA
chr8	22324974	22324997	+	0.560118293762207	0.798027832556632	cep104	CTGATGCGGCATCTCTCGGCCAA
chr8	22327745	22327768	+	0.525117034912109	0.656073311293911	lrrc47	ACGGCTCCCAGAAGACCTGTGGT
chr8	22329303	22329326	+	0.786166000366211	0.740779393738921	lrrc47	AAAGGCAACAAGCTGAAGGACAA
chr8	22329557	22329580	+	0.86344367980957	0.779743593308315	lrrc47	AGAATCACCTACAGCCGTCACGG
chr8	22329590	22329613	+	0.721067733764648	0.689121323349471	lrrc47	TGCAGCAGTCAAAGATGTCCGAC
chr8	22329777	22329800	+	0.650043716430664	0.638169500664928	lrrc47	TGTATTGCTATTCTGTCTGCAGA
chr8	22345774	22345797	+	0.670789794921875	0.762868878086771	si:dkey-23c22.2	AGAAAAGGCAGAAATACAATGTA
chr8	22346075	22346098	+	0.766624526977539	0.676313689489463	si:dkey-23c22.2	TACAGATGTCATGCCATCCTCAG
chr8	22346237	22346260	+	0.697606582641602	0.829119001613686	si:dkey-23c22.2	CAATAATACTGTGCAGAATGAGG
chr8	22360083	22360106	+	0.0783000087738037	0.690173128811373	zgc:153631	CTTTCTTGTCAAAGATAACGGGC
chr8	22360088	22360111	+	0.58297046661377	0.652754104602284	zgc:153631	TTGTCAAAGATAACGGGCTAAGA
chr8	22365335	22365358	+	0.617812423706055	0.622433823204533	zgc:153631	TGAACTCAATGGACTCATGAACT
chr8	22365364	22365387	+	0.533988838195801	0.769878489243895	zgc:153631	CTTGTACTATATGTGATGCAAGT
chr8	22365526	22365549	+	0.480656318664551	0.632248803326199	zgc:153631	TGCTGACATATTTTCATCATAGG
chr8	22365541	22365564	+	0.696689758300781	0.727612249183271	zgc:153631	ATCATAGGCCGAGGATTAAGAGT
chr8	22377967	22377990	+	0.525460662841797	0.699864493671208	si:dkey-23c22.5	AATTATTGTTCCTCTGAACTATG
chr8	22380778	22380801	+	0.561281318664551	0.816914544875626	si:dkey-23c22.5	CTGTACTGCCTATTCAGGAAACC
chr8	22380900	22380923	+	0.464442024230957	0.707787121544941	si:dkey-23c22.5	CTTGCACTGTATGTGATTCAAGT
chr8	22394291	22394314	+	0.612835960388184	0.601979404834836	si:dkey-23c22.6	TTGTCCTGCTTTGCAAACACTGT
chr8	22394549	22394572	+	0.722217788696289	0.633872911354647	si:dkey-23c22.6	TGCAAGGGAAACAGTTATGAAGT
chr8	22405508	22405531	+	0.212266368865967	0.559475186133076	LOC798191	TTATTTATTGCTGCTGTGGTCAC
chr8	22405553	22405576	+	0.683669815063477	0.735032689260639	LOC798191	AGTGCTTGTGCTCGTGCAGAATA
chr8	22406598	22406621	+	0.171544094085693	0.645254717500464	LOC798191	AAAAATGTTTATGTTTGCAGGAA
chr8	22406723	22406746	+	0.287056827545166	0.585130627236329	LOC798191	GTTGCACGCCTTGTGGCGCAGGT
chr8	22424772	22424795	+	0.528763008117676	0.588639161326399	LOC798191	TCATCCTGTTTACCGCACACAAA
chr8	22450117	22450140	+	0.359823837280273	0.558169409006061	zgc:153759	TTATTTGTTGCTGCTGTTATCAC
chr8	22450162	22450185	+	0.782040328979492	0.769638005289039	zgc:153759	AGTGCATGTGCTCGTGCAGAATA
chr8	22453349	22453372	+	0.210757904052734	0.639216441250362	zgc:153759	AAAAATGTTTGTTTGCAGGCAAC
chr8	22453471	22453494	+	0.812702713012695	0.675753969741297	zgc:153759	GCCTGTACTGCTTGTGACACAGG
chr8	22453595	22453618	+	0.660759048461914	0.732046340375497	zgc:153759	ACAGCCAATGGTCTGAGAGTAAA
chr8	22472723	22472746	+	0.369356155395508	0.556863516905158	si:dkey-23c22.9	TTTTCCTATAATTGGTGTAAGAA
chr8	22472728	22472751	+	0.525057830810547	0.795601463141874	si:dkey-23c22.9	CTATAATTGGTGTAAGAAACCTG
chr8	22472811	22472834	+	0.266552715301514	0.598406323231157	si:dkey-23c22.9	TACTTTATTTGAACATGTTTAAG
chr8	22472846	22472869	+	0.597595710754395	0.799805159593012	si:dkey-23c22.9	CTGTTAATTGCTACTGTGGTCAC
chr8	22472891	22472914	+	0.774423751831055	0.769638005289039	si:dkey-23c22.9	AGTGCATGTGCTCGTGCAGAATA
chr8	22475167	22475190	+	0.371552391052246	0.725867455379444	si:dkey-23c22.9	CCTGCACTGCTTGTGGCGCAGGT
chr8	22475298	22475321	+	0.656989974975586	0.732046340375497	si:dkey-23c22.9	ACAGCCAATGGTCTGAGAGTAAA
chr8	22488425	22488448	+	0.72939697265625	0.713302053822884	si:ch211-261n11.7	ACAGATGAACCCAATGGACTCAC
chr8	22488459	22488482	+	0.686619262695312	0.825234443287187	si:ch211-261n11.7	CATGTACTGTGTGTGCTACAGGT
chr8	22488657	22488680	+	0.729358139038086	0.829293846982611	si:ch211-261n11.7	CATTGCATTAAACAAAAAAAAGG
chr8	22488873	22488896	+	0.012297534942627	0.500741179910745	si:ch211-261n11.7	TTCTTTTTTTACAGGAACAGCTT
chr8	22491514	22491537	+	0.278735694885254	0.621081554801518	si:ch211-261n11.8	GCAGTATTTCTATTTCCAATAAG
chr8	22491524	22491547	+	0.633453636169434	0.610782904742572	si:ch211-261n11.8	TATTTCCAATAAGCTACATATTT
chr8	22491530	22491553	+	0.530249710083008	0.866751280110206	si:ch211-261n11.8	CAATAAGCTACATATTTGCACTA
chr8	22491973	22491996	+	0.0164896130561829	0.536519366288304	si:ch211-261n11.8	TTAACAGTTTTTTGTACATTGCC
chr8	22494857	22494880	+	0.679073333740234	0.846450131964746	si:ch211-261n11.8	CCTTGCAGAAACTGTGCCGAAGG
chr8	22502803	22502826	+	0.754499816894531	0.619856517887514	si:ch211-261n11.5	TGCTGATCACTCGCCACAGTCGG
chr8	22502879	22502902	+	0.450482711791992	0.552448353075911	si:ch211-261n11.5	TCAGTTCACGGTCACTCTTGGGC
chr8	22503430	22503453	+	0.684393615722656	0.727433544174265	si:ch211-261n11.5	AATGTTCTCAGTAGTTGGATTAC
chr8	22503535	22503558	+	0.236001853942871	0.537590178718015	si:ch211-261n11.5	ATTAACGACTTCTTTCTCTTCCT
chr8	22503551	22503574	+	0.53236385345459	0.552382079693207	si:ch211-261n11.5	TCTTCCTCTATATTCACACTTTC
chr8	22503574	22503597	+	0.529093208312988	0.715162307553606	si:ch211-261n11.5	AGAAACAAAACTCAAGTTTTTGT
chr8	22503613	22503636	+	0.620690078735352	0.730170746530538	si:ch211-261n11.5	CTTGACCAGCTCATCCATCATCA
chr8	22503694	22503717	+	0.558720664978027	0.518490310034336	si:ch211-261n11.5	TCCTTTCTTCTGTGTAACAGATT
chr8	22503701	22503724	+	0.395679092407227	0.630258239498578	si:ch211-261n11.5	TTCTGTGTAACAGATTTTCTTCT
chr8	22503720	22503743	+	0.475832290649414	0.491021011218677	si:ch211-261n11.5	TTCTTTGCTCTGCATGTTCTTCA
chr8	22504028	22504051	+	0.613747100830078	0.523295481932826	si:ch211-261n11.5	TCTCCTTCGCAGATCAACACATC
chr8	22504063	22504086	+	0.547361373901367	0.735147784267218	si:ch211-261n11.5	CGAATTCTTCCTGGCCACAAAGT
chr8	22504141	22504164	+	0.523163299560547	0.552958507515816	si:ch211-261n11.5	TAGGATGGTTTGAGGAACTGTGG
chr8	22504183	22504206	+	0.359208946228027	0.60370835464633	si:ch211-261n11.5	ATTTGAGTTGACATGTGTGACTG
chr8	22504913	22504936	+	0.952091369628906	0.745351976746672	si:ch211-261n11.5	AGCTGTAGATCTACATTATCTCT
chr8	22511470	22511493	+	0.443841667175293	0.753405518844933	apex2	CCGGATTTCCCCAGCATCCTGTG
chr8	22511479	22511502	+	0.735531234741211	0.780873540856127	apex2	CCCAGCATCCTGTGATCCAGGCA
chr8	22511512	22511535	+	0.571478080749512	0.6515722232422	apex2	AGAGCCGTTAGAAATGTTCTGTT
chr8	22511537	22511560	+	0.230606288909912	0.563644131474952	apex2	TCTGGAATTTTGACTAGGAAGCG
chr8	22511570	22511593	+	0.813700637817383	0.660245186817229	apex2	TGCTGTCTGCCGATGAACTCTGG
chr8	22511910	22511933	+	0.311874885559082	0.751602820218165	apex2	CATTTTCAGAGTTCTCTGCAGTT
chr8	22511917	22511940	+	0.616653289794922	0.692442475472257	apex2	AGAGTTCTCTGCAGTTTGGAACA
chr8	22511961	22511984	+	0.690680160522461	0.507669777329882	apex2	TCCCAGGGTTATCTTCAAAGTTA
chr8	22512821	22512844	+	0.405823783874512	0.504247203686516	apex2	TCTCAGGTTTGTCAGGGTCAGCT
chr8	22514741	22514764	+	0.579074630737305	0.693130325798103	apex2	TTGGACGCAAATAATATCCGCAT
chr8	22520283	22520306	+	0.418278961181641	0.645380974593624	si:ch211-261n11.3	TAATGTGGTTTTCACTCCTAGGT
chr8	22520296	22520319	+	0.622552185058594	0.628079756057651	si:ch211-261n11.3	ACTCCTAGGTCGCACTGGTCGAT
chr8	22529794	22529817	+	0.801167831420898	0.622119416783175	csde1	TCCACCACTCCCATAAAACGCAG
chr8	22530632	22530655	+	0.472771873474121	0.6761420371666	csde1	ACGGGTCTCCTTTGTGAAATGGA
chr8	22531717	22531740	+	0.337580528259277	0.430659440806607	csde1	TTTCTTTAATGGTGAATTCCACA
chr8	22531721	22531744	+	0.396266326904297	0.508553021062467	csde1	TTTAATGGTGAATTCCACATCGT
chr8	22531802	22531825	+	0.598683929443359	0.659862153199039	csde1	CTTCACAACATCCCCTCGCTCAA
chr8	22531957	22531980	+	0.613487777709961	0.597351004194836	csde1	TGCACCAAAACAATGTTGTGGGC
chr8	22532136	22532159	+	0.419424209594727	0.707203707252478	csde1	CTTCCACATCTTCTAGGGTGTAG
chr8	22533013	22533036	+	0.294208641052246	0.556187239005592	csde1	TGCCTTGATTTTTACCAGCTTCA
chr8	22533582	22533605	+	0.850249328613281	0.687173699420596	csde1	AACTACTCCAGTCTCACGAATTC
chr8	22551049	22551072	+	0.729233779907227	0.72635643938319	porcnl	ACTTAAGTAACTGACAAAATAAT
chr8	23143107	23143130	+	0.863781051635742	0.694627409657439	si:ch211-196c10.13	ACCACAAGCCATCAAATTATCGA
chr8	23143167	23143190	+	0.575384101867676	0.863940837458019	si:ch211-196c10.13	CAGGGTCTGGAAAGTGGATGTCA
chr8	23148141	23148164	+	0.140941019058228	0.488322137104723	gid8a	TTTTACAGAGGGTTTTAAAGAGG
chr8	23154697	23154720	+	0.546259880065918	0.627110853219558	slc17a9a	TGGGGCTACTGTTTCACTCAGGT
chr8	23154712	23154735	+	0.473276481628418	0.622471781861583	slc17a9a	ACTCAGGTGGTTGGGGGTCACGC
chr8	23154813	23154836	+	0.675752182006836	0.715514009595212	slc17a9a	AGGATTGGAGGAGAACGAGTGCT
chr8	23154845	23154868	+	0.657191390991211	0.712519415926966	slc17a9a	CACCTCCTCATGGGGCATAATGA
chr8	23156321	23156344	+	0.546654090881348	0.579818756911648	slc17a9a	TGTCAGGATGATGCTGGTTGGAG
chr8	23156418	23156441	+	0.568847274780273	0.611162200833354	slc17a9a	TGGGCCTGTTGTGTATGGAAATG
chr8	23177211	23177234	+	0.70078010559082	0.700774392204058	dnajc5aa	TGCGGTCTGGCTACAGGCTGCTA
chr8	23193508	23193531	+	0.573597412109375	0.668483804367285	si:ch211-196c10.15	AGCGATCATGGCAATCGTTTCTT
chr8	23193529	23193552	+	0.528296279907227	0.500580940509791	si:ch211-196c10.15	TTTACGAGCATCCTCCTCGGGCT
chr8	23193560	23193583	+	0.489168891906738	0.594612758588411	si:ch211-196c10.15	ATCCCGTTGATCCGGAGATTCCA
chr8	23193682	23193705	+	0.16602237701416	0.491350060447909	si:ch211-196c10.15	TTTGCAATCTTTAATTTCAGCGG
chr8	23193700	23193723	+	0.53571891784668	0.632739373937299	si:ch211-196c10.15	AGCGGCATTGAATTCAACCGCCT
chr8	23193756	23193779	+	0.437099647521973	0.593143641533219	si:ch211-196c10.15	GCATCTGATTTGCCATGTCTTCT
chr8	23193955	23193978	+	0.664301528930664	0.608462574013056	si:ch211-196c10.15	TGGATCTGAGGCCGCGTCCTTCA
chr8	23195299	23195322	+	0.549711456298828	0.730142514491206	tpd52l2a	CTCCAGGCTCTTCAATGAATGCA
chr8	23197771	23197794	+	0.587722129821777	0.627389607864247	tpd52l2a	TGTATTTCTGCTTCTAGTTATAT
chr8	23197779	23197802	+	0.739859848022461	0.658994116274403	tpd52l2a	TGCTTCTAGTTATATGAGAACCT
chr8	23202661	23202684	+	0.734990158081055	0.635612383772486	tpd52l2a	TGTAGCTATAAGAGGACTCAGGA
chr8	23215224	23215247	+	0.546697959899902	0.684470735225021	ppdpfa	AGGGCGCATTGGATCTACATCCA
chr8	23215450	23215473	+	0.551839599609375	0.572453165514864	ppdpfa	TTCTTTGGGAAGCAGAATCAAAT
chr8	23232293	23232316	+	0.617710800170898	0.814235708538916	ptk6a	CATAAGTTCAGTGATGATGTAGA
chr8	23232810	23232833	+	0.376346282958984	0.798956157694311	ptk6a	CATTTTCCACGATAAACATCAGC
chr8	23232817	23232840	+	0.835913772583008	0.90170383055726	ptk6a	CACGATAAACATCAGCAAAGAAT
chr8	23237092	23237115	+	0.435979194641113	0.368668168627632	ptk6a	TTTCTTGCTTCTATCACTCACCC
chr8	23237096	23237119	+	0.482128143310547	0.480391607069816	ptk6a	TTGCTTCTATCACTCACCCGTCT
chr8	23237183	23237206	+	0.549469108581543	0.601147543757105	ptk6a	TCCAGGCTTTGAAACGTTTGACT
chr8	23237227	23237250	+	0.509978065490723	0.554619062972822	ptk6a	ATTCTGATTCTGGTGGATCTTAA
chr8	23237258	23237281	+	0.623850364685059	0.605396796879598	ptk6a	ACTTCCCTGCTTCTGTCACCCGA
chr8	23237584	23237607	+	0.775924911499023	0.701028952064253	ptk6a	GCTGTGTCGTACCAGAAAAGCTC
chr8	23239780	23239803	+	0.421958885192871	0.651169592967063	ptk6a	ACCGTTTGTCTTCTCGCCAGGAA
chr8	23240046	23240069	+	0.557427864074707	0.662324583780958	ptk6a	AGCCTCAGTCTTGTCAGGCGACG
chr8	23240136	23240159	+	0.747946701049805	0.740815018279368	ptk6a	ATCTGAGTGTGAATCTATGACTT
chr8	23260774	23260797	+	0.380863189697266	0.789623708693571	nol4la	CATACTCGGTTTTGACTGGGAAT
chr8	23260801	23260824	+	0.683160247802734	0.701373311181481	nol4la	GGCTCGGGTCAGATGCGTAGGAT
chr8	23286076	23286099	+	0.534325485229492	0.7645167412347	nol4la	CTACCTGCTCATTGGTGTTCATG
chr8	23286111	23286134	+	0.433554000854492	0.70605467288792	nol4la	ATCTGTTTCAGATAGGTGGCAGT
chr8	23286120	23286143	+	0.704416732788086	0.752188678587097	nol4la	AGATAGGTGGCAGTGAGAGGCAT
chr8	23289210	23289233	+	0.718548583984375	0.558952529999546	nol4la	TGGCATTCTCCACAGCTCATCAA
chr8	23296272	23296295	+	0.505456352233887	0.598333657972867	nol4la	TGCCCGGCGTGTTTGGGTGCTCT
chr8	23327071	23327094	+	0.540329475402832	0.548515350842667	nol4la	TTGTTGTGCTCGCCCAAGATGTT
chr8	23327222	23327245	+	0.451120147705078	0.660084713371946	nol4la	GGCGCGTGACGGTCTTTGTTTTA
chr8	23358371	23358394	+	0.501165046691895	0.664554849269084	dnmt3ba	GGGATTTAGAAGTGACAGAGGTT
chr8	23360805	23360828	+	0.558761367797852	0.708274614900053	dnmt3ba	ACCTATTTGAAGTGGTTTAAGAA
chr8	23360835	23360858	+	0.70943115234375	0.621222027273047	dnmt3ba	TATGCCAATGTAAAGCAAGAGAG
chr8	23361106	23361129	+	0.100176267623901	0.525924818976905	dnmt3ba	TTTTTATACAGGCAGAGCAGGAG
chr8	23361285	23361308	+	0.613399085998535	0.707548556369219	dnmt3ba	ATGATCTGAAGCGCCACCAGCTG
chr8	23361382	23361405	+	0.663375625610352	0.723208899173529	dnmt3ba	ATGTAGTGAAACCATGCTGCTCT
chr8	23361427	23361450	+	0.739379730224609	0.878229503240947	dnmt3ba	CAGTTTACCCTCAAGGATCAACA
chr8	23361511	23361534	+	0.723228149414063	0.667636468870437	dnmt3ba	TGCTTGTAAGCTGAACCCGTACT
chr8	23361650	23361673	+	0.476797332763672	0.743528377846296	dnmt3ba	CTTGATGTCTTTCAGCCTGAAGA
chr8	23361663	23361686	+	0.83406852722168	0.714604641827718	dnmt3ba	AGCCTGAAGACTCCGCTAGCTCT
chr8	23362167	23362190	+	0.682575302124023	0.598411544198708	dnmt3ba	TTGATCAAGCTCTTGGTCCACTT
chr8	23362299	23362322	+	0.562829399108887	0.52920798085022	dnmt3ba	TCCGCCCTCAAGCGGTCATACGC
chr8	23362448	23362471	+	0.305136108398438	0.855306683356655	dnmt3ba	CTTAGCACATTTTATAATGAATG
chr8	23362549	23362572	+	0.290818462371826	0.645071572613119	dnmt3ba	ACAGCTTCTTAGTCCGGCTGGAC
chr8	23362752	23362775	+	0.573970680236816	0.712662173421684	dnmt3ba	CACCAACATCCGTCTTTAAGAGA
chr8	23363196	23363219	+	0.725448760986328	0.670761557025644	dnmt3ba	ACCCATCAAAAATGGGATAATGA
chr8	23363941	23363964	+	0.734533309936523	0.872284643511242	dnmt3ba	CAGAGACGGTTCAACACTCAAAT
chr8	23365890	23365913	+	0.532544136047363	0.645079572706741	dnmt3ba	AGGCCGGTGCAGGTACCTGGAGC
chr8	23370698	23370721	+	0.639256057739258	0.602762437890237	dnmt3ba	TCTGTGCAGGATGGAAAAGGTTT
chr8	23371123	23371146	+	0.642671127319336	0.680336539801055	dnmt3ba	ATTGTCAATCTTAGATTCATACA
chr8	23371175	23371198	+	0.0404561567306519	0.651119832542716	dnmt3ba	AAAGAATTTTTGTAGTAAATCCT
chr8	23383914	23383937	+	0.505553207397461	0.683271609598685	mapre1a	AGGACAACTTTGAGTTTGTGCAG
chr8	23384344	23384367	+	0.596273155212402	0.57814108810735	mapre1a	TGTTTACTTCAGATACAGGCATC
chr8	23392099	23392122	+	0.549948806762695	0.441670014662286	si:dkey-16n15.6	TTTGATTCCTTGTAGTGATCAAG
chr8	23392183	23392206	+	0.68182991027832	0.616972105700427	si:dkey-16n15.6	TGGAGGAGATTGGCTTCTTTCTG
chr8	23392204	23392227	+	0.628591232299805	0.57638688766479	si:dkey-16n15.6	TGCGTCATGTTCCCTCTCATCGA
chr8	23392327	23392350	+	0.0148638987541199	0.541586708661966	si:dkey-16n15.6	ATTTTCTCGACAGGTTTTCGGAA
chr8	23392333	23392356	+	0.479441413879395	0.572417046543102	si:dkey-16n15.6	TCGACAGGTTTTCGGAATGACGT
chr8	23392346	23392369	+	0.752243728637695	0.699246521290924	si:dkey-16n15.6	GGAATGACGTCCATCATATCGCT
chr8	23392504	23392527	+	0.648737716674805	0.594717090425215	si:dkey-16n15.6	TTGCCAGATATCACTCCATTACA
chr8	23392741	23392764	+	0.584859008789062	0.763387036193943	si:dkey-16n15.6	ATCAGGACTAGTGTGAGCTGGAT
chr8	23394193	23394216	+	0.563700866699219	0.726030387124823	si:dkey-16n15.6	ACAGGTGAATTCTGTGAATCTCA
chr8	23394255	23394278	+	0.2896510887146	0.502290055590462	si:dkey-16n15.6	TGTCCTTTTATGGCTACTTGCTG
chr8	23397741	23397764	+	0.635920600891113	0.713325873008749	suv39h1a	GGAGGGCATATAATGAGAGCAGG
chr8	23397881	23397904	+	0.560265922546387	0.718352133704806	suv39h1a	AAAACAGACAATGGCAGAGGCTG
chr8	23415601	23415624	+	0.578049468994141	0.675303166940105	gpr173	GGTGCTTGTATTCAAACAGCAGG
chr8	23416173	23416196	+	0.699181518554687	0.674141654623626	gpr173	ACATAGGTGGAGACGGCAGAAGA
chr8	23450339	23450362	+	0.494679718017578	0.650385678829104	foxp3b	CCCCATTGGGTGAGCCAGATGGC
chr8	23450935	23450958	+	0.343780632019043	0.490753594124062	foxp3b	TTTTCTCCAAATTACAGATTTCG
chr8	23450940	23450963	+	0.385280570983887	0.555349396759495	foxp3b	TCCAAATTACAGATTTCGTTAGC
chr8	23450957	23450980	+	0.71914306640625	0.719527891645736	foxp3b	GTTAGCAGTGCTGAATACTACAA
chr8	23452808	23452831	+	0.14006552696228	0.595251520354806	foxp3b	ATTCCATGCTATTTTAGTCAATC
chr8	23541981	23542004	+	1.01521263122559	0.65967681239982	sema3gb	TCCTTCAACACCAGTGACTACAG
chr8	23542241	23542264	+	0.576686172485352	0.702603760286814	sema3gb	AGATTCACTGGCCGGCGACAACG
chr8	23542372	23542395	+	0.634040412902832	0.706309255821657	sema3gb	AGGGAGAGTGTGCTAACTTTGTC
chr8	23545174	23545197	+	0.748235321044922	0.642647155523175	sema3gb	TCCATCAGAGCCAGTTTTCATAA
chr8	23545193	23545216	+	0.598302345275879	0.673407510432642	sema3gb	ATAAAAATCCAGAAGATTCCAGA
chr8	23545257	23545280	+	0.699676132202148	0.743491790565059	sema3gb	GGGAGAAGAGTCTGGATGCGTCA
chr8	23545465	23545488	+	0.472502174377441	0.567933809554719	sema3gb	TCTTCAGAATGATGATGGAGGTC
chr8	23545681	23545704	+	0.757965698242188	0.722385760584215	sema3gb	ATCCAGAGGACCCATGATGAACG
chr8	23547445	23547468	+	0.427512092590332	0.404387382389572	sema3gb	TTTTCTCTCCAGCTCAGTGTTTA
chr8	23547450	23547473	+	0.547565650939941	0.528151239701348	sema3gb	TCTCCAGCTCAGTGTTTAAAGGT
chr8	23547695	23547718	+	0.797439727783203	0.69056622258019	sema3gb	ACCCCTGATCTCCACACCACTAA
chr8	23547833	23547856	+	0.613746452331543	0.620767899721699	sema3gb	ACCACCATTGCTGTTGATCTGGT
chr8	23549103	23549126	+	0.011962286233902	0.408953238623196	sema3gb	TTTCTCTGATTTTTTTCCTCAGA
chr8	23549107	23549130	+	0.0123658406734467	0.424331187374006	sema3gb	TCTGATTTTTTTCCTCAGACTCC
chr8	23549120	23549143	+	0.664627151489258	0.79311757051251	sema3gb	CTCAGACTCCAGCAGCTGTCAAA
chr8	23568687	23568710	+	0.072195348739624	0.713030666879272	wasb	CTCATTTCCTCTTTTACTGCATC
chr8	23568695	23568718	+	0.31948694229126	0.78300503689952	wasb	CTCTTTTACTGCATCTAGACCTC
chr8	23568758	23568781	+	0.45573070526123	0.474628660088276	wasb	TTTATCTGCCAGCTGTGCGTCGC
chr8	23568807	23568830	+	0.489503402709961	0.577058652026704	wasb	TTCAAGTCAGGGTCGAGATTATT
chr8	23569112	23569135	+	0.0118753135204315	0.519884451213611	wasb	TTCTTTCCTTTTTTGTCTTTTTT
chr8	23569119	23569142	+	0.0108669638633728	0.597334459189911	wasb	CTTTTTTGTCTTTTTTGCCAGTG
chr8	23573075	23573098	+	0.447387542724609	0.648066762521923	wasb	TTCTGTGATATTTCTGAACAGGT
chr8	23573089	23573112	+	0.56465763092041	0.568024665471449	wasb	TGAACAGGTCGGCTTCTGTCTCA
chr8	23577342	23577365	+	0.0111061668395996	0.766040380441726	wasb	CTTTTTTTCTAACCATAATGTCA
chr8	23577351	23577374	+	0.534691734313965	0.569293171500917	wasb	TAACCATAATGTCAAAGAGCCGG
chr8	23578414	23578437	+	0.536347389221191	0.612082170129069	wasb	TAATCAAAGTGTGTTGACTTACC
chr8	23592263	23592286	+	0.556284103393555	0.531306596853694	slc38a5b	TCACCCACTGCTGTGCTGAAGGC
chr8	23592324	23592347	+	0.840545959472656	0.746173986508467	slc38a5b	ACAATGAAGAGGTAGCTAGACAT
chr8	23593836	23593859	+	0.75613395690918	0.83192553763173	slc38a5b	CCCGGGTGTCCAAACGCTCGTTT
chr8	23595303	23595326	+	0.6594189453125	0.65045228898769	slc38a5b	TGCACTCACGTCTGTAAACTGAG
chr8	23595335	23595358	+	0.607368125915527	0.701616596953498	slc38a5b	CTCCATCACTCTTGTGTGGCAAA
chr8	23617337	23617360	+	0.729553604125977	0.632545095585936	ccdc22	TCTACAGCAATGAACCAGAGATA
chr8	23617379	23617402	+	0.831408233642578	0.641548011982489	ccdc22	TGGTTGAGAGGCTGCCCAGAGAG
chr8	23620468	23620491	+	0.566528549194336	0.806570609677699	ccdc22	CACGCCCAGCCGCTGAGCCTCCC
chr8	23625767	23625790	+	0.873469696044922	0.812382127872538	ccdc22	AGGAGTACAGATCTCGAAAGAAA
chr8	23625952	23625975	+	0.872601318359375	0.694309698275758	ccdc22	ACCCACACTGAGAAGTTCACCTT
chr8	23629223	23629246	+	0.0358795142173767	0.576519430358258	ccdc22	TTGTTTTTAGGTGACAGATGAGC
chr8	23639297	23639320	+	0.549483680725098	0.721432215509923	nt5dc2	CCTTTGCGCAGGATTGAATATTC
chr8	23639525	23639548	+	0.669854202270508	0.713456945553681	nt5dc2	ATCCACGGCCCCGCAGATCAACA
chr8	23639922	23639945	+	0.405101547241211	0.751974670356312	nt5dc2	CTCGTTCCAGATTTGATTCCTCC
chr8	23641911	23641934	+	0.350466842651367	0.449745606199311	nt5dc2	TTTCCTTCTTTCACTAGTACCCA
chr8	23641915	23641938	+	0.33627513885498	0.66111416995053	nt5dc2	CTTCTTTCACTAGTACCCAGAGG
chr8	23641923	23641946	+	0.850756072998047	0.708282183560983	nt5dc2	ACTAGTACCCAGAGGGAATCAGT
chr8	23642123	23642146	+	0.609766082763672	0.802341220061643	nt5dc2	CATTACATCCAATTGGGCACCGT
chr8	23642256	23642279	+	0.652287673950195	0.562538202163108	nt5dc2	TGCATACGCAGGGGTCTGAAGCC
chr8	23644310	23644333	+	0.671128463745117	0.738532823928494	nt5dc2	AGGGTCCCAAAATGAAGCAGTTC
chr8	23644345	23644368	+	0.805391998291016	0.627031909999322	nt5dc2	TCCATCCCCGAAATGACTCTCCT
chr8	23646665	23646688	+	0.66770751953125	0.702127871559867	nt5dc2	AGGATGCGATTGGAATGGTGCAT
chr8	23647289	23647312	+	0.161073780059814	0.591192835396853	nt5dc2	CTTCCTTATTTGTTCTCCAGAGA
chr8	23647383	23647406	+	0.596102638244629	0.762663680074959	nt5dc2	CTTATTACCAACAGCCCCTTCAG
chr8	23647536	23647559	+	0.767236022949219	0.850034342901124	nt5dc2	CAGTGATAAAGGCATGAAGTACA
chr8	23648690	23648713	+	0.421197090148926	0.472659660953716	nt5dc2	TTTGATTATTCCAGACCGTTCAG
chr8	23664063	23664086	+	0.561022262573242	0.553316421898142	tbc1d25	TTTGGATCTCCTTAGGAAACGCA
chr8	23666400	23666423	+	0.388724899291992	0.564983549931455	tbc1d25	ACACAGTCGCTGCTTTCCCAGGT
chr8	23666878	23666901	+	0.759620208740234	0.729373212301001	tbc1d25	ACAATTACCTGAACAGCCAAGGT
chr8	23667155	23667178	+	0.0129371309280396	0.732965106466542	tbc1d25	ATTTATGTATTTTTGTGACAGGT
chr8	23667533	23667556	+	0.396009407043457	0.650747495585669	tbc1d25	TTAGGTGTCTTATTGTCAAGGCA
chr8	23667771	23667794	+	0.379547500610352	0.49310853552281	tbc1d25	TGTTACCGCTGGCTTCTTTTGGA
chr8	23668246	23668269	+	0.737065734863281	0.732855210959631	tbc1d25	AGTCAGCACACTCCACGCTGCCA
chr8	23681149	23681172	+	0.677561798095703	0.679610055847939	cfp	GGAACCCTCGCAAAATCTGCCAG
chr8	23681277	23681300	+	0.800316696166992	0.835241904292171	cfp	CCCAGGTGGACCACCCTCCGTGA
chr8	23681414	23681437	+	0.47797721862793	0.606740125845681	cfp	TTGCGGTTCGCCAGAACAGGAGC
chr8	23681495	23681518	+	0.477618141174316	0.668008071494547	cfp	ACACGTTACTGAACATGGCTGCC
chr8	23681644	23681667	+	0.434085845947266	0.577508157918773	cfp	ACACATGGTTTGGTTTGAATAGT
chr8	23681702	23681725	+	0.717417221069336	0.818692773956314	cfp	CGTAACAAAACCGTCGCCTTTGA
chr8	23683648	23683671	+	0.926199417114258	0.722483960344176	cfp	AATCTCACCCAACAGATCAGCAC
chr8	23698689	23698712	+	0.677561798095703	0.679610055847939	si:ch73-237c6.1	GGAACCCTCGCAAAATCTGCCAG
chr8	23698817	23698840	+	0.79678466796875	0.835241904292171	si:ch73-237c6.1	CCCAGGTGGACCACCCTCCGTGA
chr8	23698954	23698977	+	0.47797721862793	0.606740125845681	si:ch73-237c6.1	TTGCGGTTCGCCAGAACAGGAGC
chr8	23699035	23699058	+	0.477618141174316	0.668008071494547	si:ch73-237c6.1	ACACGTTACTGAACATGGCTGCC
chr8	23699241	23699264	+	0.717417221069336	0.818692773956314	si:ch73-237c6.1	CGTAACAAAACCGTCGCCTTTGA
chr8	23701203	23701226	+	0.972605133056641	0.778240630825257	si:ch73-237c6.1	AGTCTCACCCAACAGATCAGCAC
chr8	23713431	23713454	+	0.143271427154541	0.596999400452545	ppardb	TGTTTCTGCTTTAATTTTCTAGA
chr8	23713437	23713460	+	0.267712249755859	0.622038621217944	ppardb	TGCTTTAATTTTCTAGATCCGCT
chr8	23713450	23713473	+	0.725767440795898	0.631968641354946	ppardb	TAGATCCGCTACAGGTGCCCTCT
chr8	23713478	23713501	+	0.615295333862305	0.663124491659384	ppardb	ACTGTCGGACCAGCTACGGCTGG
chr8	23713573	23713596	+	0.512918395996094	0.638493950820474	ppardb	ATTATGGAGTTCATGCTTGTGAA
chr8	23714916	23714939	+	0.635203857421875	0.745426709238868	ppardb	AGGCGCACCATTCGTATGAAGTT
chr8	23715013	23715036	+	0.592787399291992	0.727858285480791	ppardb	AGAAGTGCCTGGCACTGGGCATG
chr8	23717423	23717446	+	0.713166122436523	0.606256624733032	ppardb	TACCGCTGCCAGTGCACCACAGT
chr8	23726844	23726867	+	0.229876537322998	0.574733628920476	mkrn4	CTTCAGTTCCGTCATTTCAGGTT
chr8	23726862	23726885	+	0.878847427368164	0.77259516108377	mkrn4	AGGTTCAGTGTAGATACTTCCAA
chr8	23727586	23727609	+	0.449632797241211	0.675058785481933	mkrn4	CTTCTGCGGTAGGATCCCGATCT
chr8	23727858	23727881	+	0.316205997467041	0.672825628544967	mkrn4	GTATTTGATTACCTCAGGTGCAT
chr8	23728094	23728117	+	0.786444931030273	0.635276539963553	mkrn4	TATATGTCATTATAGGTGACTAA
chr8	23728231	23728254	+	0.656592025756836	0.662933295300103	mkrn4	TGAGAAATCCACCGCTCAGGAAC
chr8	23731706	23731729	+	0.577397727966309	0.72920299042312	fance	AATAAACAGCGCAAATGTGATCC
chr8	23731736	23731759	+	0.192446937561035	0.557071535091737	fance	TCACTCACTCCATTTTTGGAGAG
chr8	23733155	23733178	+	0.565743103027344	0.688982220690249	fance	ACAGGAAACCTTTGGCTTGTGTT
chr8	23733181	23733204	+	0.37008960723877	0.60347797844816	fance	TCGGATGTATTTAAGCGGAATCT
chr8	23733410	23733433	+	0.53782054901123	0.660131217919423	fance	GGGGTACTGATGTACAGGGAGGG
chr8	23733580	23733603	+	0.680762557983398	0.549988783506452	fance	TCTTCAAGTAAAGATGAAGAGGG
chr8	24109875	24109898	+	0.660512084960937	0.789429971797092	dclre1b	CAGGCGCTCTCTGTCCACCTCAA
chr8	24110981	24111004	+	0.741460876464844	0.828175820148536	dclre1b	CAAACCTACCAGTGTAGAGTCTG
chr8	24111089	24111112	+	0.66070556640625	0.86456948901561	dclre1b	CAAGGTCATCAAGCATTAGCATG
chr8	24122929	24122952	+	0.774997787475586	0.771767766341711	adora1b	AGAGTAAATGACGAGCATGAAAA
chr8	24135095	24135118	+	0.505767059326172	0.813021612707241	adora1b	CAATCACGGATGACACGGCGATC
chr8	24249763	24249786	+	0.6573828125	0.817671300067525	zgc:110353	CAGAAGCAAAAAACATGACATTC
chr8	24252623	24252646	+	0.916661834716797	0.728746128751421	zgc:110353	GCCTGCACCGTAAGCGATGTTAT
chr8	24281704	24281727	+	0.737754669189453	0.882718718183261	mmp9	CTGGAGATGTGATCAAGAACATG
chr8	24292088	24292111	+	0.202953033447266	0.739298281173218	mmp9	CCCTTCATTTTTGATGGGAAGAA
chr8	24292662	24292685	+	0.737205581665039	0.80376373333307	mmp9	CATTCACCTTCCTGGGAAACACA
chr8	24292850	24292873	+	0.68720832824707	0.818019516928877	mmp9	CCATCGTAGGATACAGTCTGTTT
chr8	24292874	24292897	+	0.638722305297852	0.62977491192364	mmp9	TGGTGGCTGCTCATGAGTTTGGA
chr8	24292972	24292995	+	0.6858935546875	0.710535989021308	mmp9	CCCCTGCATCGTGACGATATTGA
chr8	24300996	24301019	+	0.830873565673828	0.697381026118668	si:ch211-269m15.3	TGAAGGAGGAATGATGGTTTCTG
chr8	24301017	24301040	+	0.760215530395508	0.539212987711882	si:ch211-269m15.3	TGACTCCACTGCTTCCACCTCCT
chr8	24303820	24303843	+	0.571325531005859	0.669467859208568	si:ch211-269m15.3	CTTGTGTGCAGGAGCTCCTATGG
chr8	24304354	24304377	+	0.585484352111816	0.703918536250283	si:ch211-269m15.3	GGCTTCTGAACAGGAAGGAGGTG
chr8	24308565	24308588	+	0.23049165725708	0.701525389790891	si:ch211-269m15.3	ATATGAATTTTATGAACAGAATC
chr8	24308684	24308707	+	0.83498420715332	0.899500675174778	si:ch211-269m15.3	CAATGGGACAGAAGTGGAACCAG
chr8	24310461	24310484	+	0.746066360473633	0.597399210112355	si:ch211-269m15.3	TGTCACAAGAGGATCTCAAGTTC
chr8	24312715	24312738	+	0.0605130386352539	0.581578446786739	si:ch211-269m15.3	TTCTTTTTAGGAGCCGAAAGATA
chr8	24312838	24312861	+	0.645642700195312	0.701888157153155	si:ch211-269m15.3	ATGCGACAACAGTCTTGTGTCAA
chr8	24312876	24312899	+	0.55456298828125	0.840294769934555	si:ch211-269m15.3	CAAAGTGTCTGAGTTTCCATGTC
chr8	24312893	24312916	+	0.84993782043457	0.849566498620488	si:ch211-269m15.3	CATGTCCCATCTGCAGTCGAGTA
chr8	24313364	24313387	+	0.139402685165405	0.450041638817808	si:ch211-269m15.3	TTTGCTCTTTTGTCAGGTTTAAG
chr8	24313468	24313491	+	0.669795837402344	0.711209098189054	si:ch211-269m15.3	AAATGTGAAGAGTGCAAGTATTC
chr8	24314439	24314462	+	0.640269012451172	0.694189408418779	si:ch211-269m15.3	GAAGAGTGGAGTCGAACACATCC
chr8	24314499	24314522	+	0.625833053588867	0.654635735848152	si:ch211-269m15.3	ACTGTGGAGCAGATTGAGGAGCT
chr8	24330893	24330916	+	0.452818298339844	0.777057912365772	pimr142	CCAGATTGTAGCGGGAGCTGATG
chr8	24331420	24331443	+	0.702835693359375	0.652169995695484	pimr142	ACAGTGGAGTCCAAGTCTTCTTC
chr8	24331516	24331539	+	0.563083724975586	0.572554748646583	pimr142	GAGCTACTGATCGGCTCGTCCTG
chr8	24332168	24332191	+	0.582866668701172	0.544951549677789	pimr142	TGTCATGTTGCCGGTGGATTTAA
chr8	24365297	24365320	+	0.452818298339844	0.777057912365772	LOC797120	CCAGATTGTAGCGGGAGCTGATG
chr8	24365825	24365848	+	0.702835693359375	0.652169995695484	LOC797120	ACAGTGGAGTCCAAGTCTTCTTC
chr8	24365921	24365944	+	0.569243927001953	0.572554748646583	LOC797120	GAGCTACTGATCGGCTCGTCCTG
chr8	24371768	24371791	+	0.0283031010627747	0.601827125116012	LOC108190949	TTCTTTTGTGATTTATAGATTTG
chr8	24372083	24372106	+	0.646202011108398	0.583955131560674	LOC108190949	TAGGAGGAGGCGGCATATATTCA
chr8	24376443	24376466	+	0.452818298339844	0.777057912365772	LOC795735	CCAGATTGTAGCGGGAGCTGATG
chr8	24376971	24376994	+	0.63401496887207	0.637650116942466	LOC795735	ACAGTGAAGTTCAAGTCTTCTTC
chr8	24377067	24377090	+	0.563083724975586	0.572554748646583	LOC795735	GAGCTACTGATCGGCTCGTCCTG
chr8	24377719	24377742	+	0.582866668701172	0.544951549677789	LOC795735	TGTCATGTTGCCGGTGGATTTAA
chr8	24402147	24402170	+	0.736567306518555	0.733586884404925	LOC108190947	AGTGTGGTGGAGCAGATCTCTGA
chr8	24402911	24402934	+	0.642426376342773	0.676403652631014	LOC108190947	TGCAGCTCAGCAGTGAAGCTCCA
chr8	24501569	24501592	+	0.452818298339844	0.777057912365772	LOC797842	CCAGATTGTAGCGGGAGCTGATG
chr8	24502096	24502119	+	0.702835693359375	0.652169995695484	LOC797842	ACAGTGGAGTCCAAGTCTTCTTC
chr8	24502192	24502215	+	0.569243965148926	0.572554748646583	LOC797842	GAGCTACTGATCGGCTCGTCCTG
chr8	24502830	24502853	+	0.442597923278809	0.511523989136773	LOC797842	TGTCTCCCTGTCTGTTTTCTTGC
chr8	24502849	24502872	+	0.365557632446289	0.566366798109389	LOC797842	TTGCAACGACGGGCGGGTCATCA
chr8	24502895	24502918	+	0.57710132598877	0.563770676986268	LOC797842	TGCCGTGTTGCCGGTGGATGCGA
chr8	24502965	24502988	+	0.18194206237793	0.547596293376706	LOC797842	TTTAAACGGGAAATTAACTTTGA
chr8	24607191	24607214	+	0.452818298339844	0.777057912365772	LOC796099	CCAGATTGTAGCGGGAGCTGATG
chr8	24607718	24607741	+	0.702835693359375	0.652169995695484	LOC796099	ACAGTGGAGTCCAAGTCTTCTTC
chr8	24607814	24607837	+	0.563083801269531	0.572554748646583	LOC796099	GAGCTACTGATCGGCTCGTCCTG
chr8	24608453	24608476	+	0.548678779602051	0.542696330335062	LOC796099	TGTCATGTTGCCGGTGGATGCGA
chr8	24665753	24665776	+	0.452818298339844	0.777057912365772	LOC795802	CCAGATTGTAGCGGGAGCTGATG
chr8	24666281	24666304	+	0.702835693359375	0.652169995695484	LOC795802	ACAGTGGAGTCCAAGTCTTCTTC
chr8	24666377	24666400	+	0.563083801269531	0.572554748646583	LOC795802	GAGCTACTGATCGGCTCGTCCTG
chr8	24720979	24721002	+	0.612380409240723	0.701491256819474	LOC110440013	AGACAAAACAGTTTGTGCCAAAG
chr8	24721070	24721093	+	0.801980972290039	0.751334754241617	LOC110440013	AGTTCCTCGTGTACACCAAGTGT
chr8	24721447	24721470	+	0.794094924926758	0.689117461816725	LOC110440013	GAGACGCAGGAAACAAAAAAAGA
chr8	24968862	24968885	+	0.832880020141602	0.840019336002398	si:ch211-199o1.2	CGAGGTATCACCCATCAGGATGG
chr8	24969066	24969089	+	0.875323257446289	0.876346367997304	si:ch211-199o1.2	CACTGGATCCAGCGTGCCTCTAA
chr8	24969361	24969384	+	0.660287628173828	0.668140261897669	si:ch211-199o1.2	ACTTCAAAGATCCCATCCTCAAT
chr8	24969690	24969713	+	0.653589019775391	0.771655097163689	si:ch211-199o1.2	CCCTTTGTACTCGACTTGAACTT
chr8	24969791	24969814	+	0.386738700866699	0.524582654961717	si:ch211-199o1.2	TGCCAATCAGTCGTTTGGCGTCA
chr8	24969876	24969899	+	0.670426025390625	0.661009458628479	si:ch211-199o1.2	TGTGTCTGTAAAAGCCACATAGC
chr8	24969917	24969940	+	0.432743453979492	0.692684430737504	si:ch211-199o1.2	CTTGATCGTTAGCGATGATCTCC
chr8	24983287	24983310	+	0.675984191894531	0.712646138218474	ahcyl1	AGAGCTGAACAACAACCTTTCCC
chr8	24984436	24984459	+	0.594662857055664	0.720546889221765	ahcyl1	CCACCAAACATCACATCTGTGGT
chr8	24985756	24985779	+	0.816495590209961	0.662072147840633	ahcyl1	TTATACACCCAGTGGGTCAAATC
chr8	24988769	24988792	+	0.63005744934082	0.493203933251469	ahcyl1	TCTCCCTGAGCTCTCTTCCGCAG
chr8	25022786	25022809	+	0.593051681518555	0.655991350796043	nfyal	AGCACCTGGCAGAGGGATTCGCT
chr8	25026227	25026250	+	0.625751876831055	0.828008050976941	nfyal	CAGATACGGGCAGGGTAACAGTG
chr8	25036653	25036676	+	0.587143096923828	0.737902980592598	ngrn	ATATAATCAAGAGGAAAATGAAC
chr8	25039611	25039634	+	0.701439437866211	0.799703606841261	ngrn	ACAGGTACCTAAAGCAGGAGTCT
chr8	25039673	25039696	+	0.822243041992187	0.59389455233988	ngrn	TCTGTCAGCCCTGATGTCATTTC
chr8	25039696	25039719	+	0.572604598999023	0.759654029420604	ngrn	CAGAGTCTTGCGCAGCACGTTCA
chr8	25051846	25051869	+	0.528774871826172	0.538843245896155	sort1b	TGCATCTTTGGCTGTGGAATCAC
chr8	25051882	25051905	+	0.524078826904297	0.569214057538549	sort1b	TGGTTTCTTCAAAGGAACCCACT
chr8	25051889	25051912	+	0.599812049865723	0.631142406751557	sort1b	TTCAAAGGAACCCACTCTCCTCC
chr8	25052972	25052995	+	0.778349227905273	0.639776432552204	sort1b	TAGAATATACCCTACCCTCAGCT
chr8	25056184	25056207	+	0.618509368896484	0.810526102435378	sort1b	CTGATGCTGCCATAACTGAAGCA
chr8	25056289	25056312	+	0.577659416198731	0.588948421409348	sort1b	TCAGCACCAGCATCCCTTTATCA
chr8	25062764	25062787	+	0.854529495239258	0.679812905390575	sort1b	ACCACGCACACCATCTCATGAAT
chr8	25066027	25066050	+	0.844825592041016	0.843471446956153	sort1b	CGGACCAATAGCAATCCCAAAGT
chr8	25079828	25079851	+	0.89353630065918	0.775980729928035	sypl2b	AACTGGACCTGAGCCCTTTGAAA
chr8	25081728	25081751	+	0.0260283589363098	0.550763733842784	sypl2b	ACTGTTTTTCAGATATTTGCCAT
chr8	25081738	25081761	+	0.013959813117981	0.677431936653535	sypl2b	AGATATTTGCCATTTTTGCTTTT
chr8	25081797	25081820	+	0.638354797363281	0.704048361735499	sypl2b	AACATTGTCTGCAAGGGCAGCAG
chr8	25082906	25082929	+	0.604494438171387	0.589687444700285	sypl2b	GAACCAGACAGCTGACCGGAGAC
chr8	25093907	25093930	+	0.431892242431641	0.611722626986386	atxn7l2b	ACTGCTGTTCAGGGCCCCCTCTG
chr8	25094206	25094229	+	0.558123092651367	0.68289767273655	atxn7l2b	AGCAAACTCTACGGCACACCATC
chr8	25094476	25094499	+	0.695835952758789	0.656359111248236	atxn7l2b	AGTCTTCAGCCGCTGGATAAAGT
chr8	25097338	25097361	+	0.721267166137695	0.764806256400893	atxn7l2b	CATGCATCTCCGTCACCTTAGAT
chr8	25097481	25097504	+	0.727692184448242	0.848446187104466	atxn7l2b	CGACGGAGGGTCTGTCAACCACG
chr8	25101262	25101285	+	0.447204322814941	0.58853881970674	atxn7l2b	TCTAAATGTGTGTTTACAGGTCA
chr8	25101374	25101397	+	0.716787643432617	0.899049500746964	atxn7l2b	CAGTGAAGAGAGTGATGGGGAAA
chr8	25101679	25101702	+	0.697301559448242	0.746394041762141	atxn7l2b	AGTGTCATGATGGAGCAGCACCT
chr8	25103312	25103335	+	0.337677536010742	0.502247115538625	atxn7l2b	TTTTATCTTCTATCTGCAGGAAA
chr8	25117574	25117597	+	0.712849044799805	0.881643540174593	amigo1	CAGGTAACATCCAAGTCTTTGAC
chr8	25117665	25117688	+	0.588415069580078	0.582489002717654	amigo1	TTTAAACGTACTGCAGTTCATAT
chr8	25176873	25176896	+	0.390010528564453	0.618833694791171	gpr61	GGTTTTGATTGGAATATGGATCA
chr8	25176920	25176943	+	0.288545684814453	0.713246803387681	gpr61	CTTTACTCGGCTGGACACTTGAA
chr8	25177240	25177263	+	0.471186714172363	0.715556958395938	gpr61	AGCGGCGGCAAAGCCGCAGTGGT
chr8	25203773	25203796	+	0.290270977020264	0.574684835442548	gnai3	TGTTGGCTGTTCTCTTTTAGGTG
chr8	25210715	25210738	+	0.651847991943359	0.735658470803165	gnai3	GTCAGGTCACGAGAGTATCAACT
chr8	25215088	25215111	+	0.348017997741699	0.733788140408597	gnai3	CCGAAAAGGATGTTTGATGTGGG
chr8	25228725	25228748	+	0.466692161560059	0.565200405877203	gnat2	TTCCTCTCGGACCTCTGGCCACC
chr8	25232993	25233016	+	0.504274024963379	0.657840571859292	gnat2	AACTCACTTCATCTGTTTTACAA
chr8	25235362	25235385	+	0.331615333557129	0.651259333220373	gnat2	CAGCTCTTTGGACTTCTTGGCCA
chr8	25267792	25267815	+	0.44625129699707	0.557095891444829	ampd2b	TCACTGTCTTATTAGTAGATCTC
chr8	25271487	25271510	+	0.805060348510742	0.785335711105362	ampd2b	AGGTATATGAAAGAACAGAGCCA
chr8	25272467	25272490	+	0.669995269775391	0.50597545219632	ampd2b	TCTGTCCTTGCAGAGCTTCTGCA
chr8	25275109	25275132	+	0.870689239501953	0.686904692791624	ampd2b	TGTAGATGCAACAGTTCACCCAC
chr8	25275371	25275394	+	0.234893207550049	0.572055582224128	ampd2b	TTGTGTTTTGTTTCACAATCAGT
chr8	25275385	25275408	+	0.528551025390625	0.627544113682688	ampd2b	ACAATCAGTTCGTCAGAGTTGGA
chr8	25276605	25276628	+	0.462692794799805	0.553713092070077	ampd2b	TCTTAACAGGAAATCTTTCTGCT
chr8	25276624	25276647	+	0.71981803894043	0.655679775302298	ampd2b	TGCTATCGGCGACTGCAGTATCT
chr8	25280500	25280523	+	0.708805923461914	0.721617866709146	ampd2b	CCACAGGACCGAAACACATTCCA
chr8	25281834	25281857	+	0.534796104431152	0.530906359742152	ampd2b	TTCTCTCTGCAGTGATGTTTACC
chr8	25296394	25296417	+	0.727782135009766	0.597898191623332	gstm.1	TATTAACAGCTTGCTCAACCCAT
chr8	25296854	25296877	+	0.343781433105469	0.631154292294932	gstm.1	ACTGTCTTGTGTTTCTAGGTGGG
chr8	25296869	25296892	+	0.684520263671875	0.661221087030817	gstm.1	TAGGTGGGGAAACTGAAGAAGAA
chr8	25297087	25297110	+	0.754460983276367	0.697795500888841	gstm.1	AGGAACTCTAAAGCAGTTCTCTG
chr8	25300244	25300267	+	0.474250755310059	0.621741560487765	gstm.2	ACTGTCATGTGTTTCTAGGTGGG
chr8	25300259	25300282	+	0.692792510986328	0.661221087030817	gstm.2	TAGGTGGGGAAACTGAAGAAGAA
chr8	25300434	25300457	+	0.220609321594238	0.585791592775536	gstm.2	AATTAATTTTCCTGCAGGACAAA
chr8	25300445	25300468	+	0.716874008178711	0.787793835797154	gstm.2	CTGCAGGACAAAAACAAATCCAG
chr8	25303653	25303676	+	0.701215896606445	0.739909177688395	gstm.3	AGCTCCTGACTATGACAAAAGCT
chr8	25303989	25304012	+	0.700793609619141	0.661221087030817	gstm.3	TAGGTGGGGAAACTGAAGAAGAA
chr8	25304066	25304089	+	0.618711242675781	0.629030216217599	gstm.3	ATCCAGCTCTGCTATGGAGACTT
chr8	25319237	25319260	+	0.874304428100586	0.636191314671494	eps8l3b	TGTGAGCAGTGGACTCAGAACAG
chr8	25320803	25320826	+	0.697460250854492	0.683162343054512	eps8l3b	GATTACTTACCAGAATATTGAAG
chr8	25320841	25320864	+	0.702853012084961	0.645723466965617	eps8l3b	TGCAAACAGGACACATACTCCTC
chr8	25321009	25321032	+	0.0111142146587372	0.358070102442506	eps8l3b	TTTTTCTTTTTCTTGCTTCCATC
chr8	25321015	25321038	+	0.0306310272216797	0.411449014146999	eps8l3b	TTTTTCTTGCTTCCATCATCTTT
chr8	25321021	25321044	+	0.356988220214844	0.491634277145676	eps8l3b	TTGCTTCCATCATCTTTTGGCAA
chr8	25323149	25323172	+	0.58251537322998	0.800054415080883	eps8l3b	CTGAAGCAGAAGCTGACCTGATG
chr8	25323231	25323254	+	0.609662055969238	0.78572647253383	eps8l3b	CAGATCATTGGCCACTTCCTGAG
chr8	25323901	25323924	+	0.385497207641602	0.683194984048488	eps8l3b	CTTTACTGTCCAGAATCTTCAGC
chr8	25332665	25332688	+	0.745115127563477	0.735050852307906	atp5f1	AATGCCCTGAGCATAACTAGCCA
chr8	25333010	25333033	+	0.510889320373535	0.762456107522875	atp5f1	CTTAGACAGCAGGTAGAGGAGCA
chr8	25335070	25335093	+	0.403718948364258	0.691014925076184	atp5f1	CTCCCTTCTCTGGTAGAGGGGGT
chr8	25341403	25341426	+	0.560449600219727	0.700490135614508	LOC100534789	AAGAATGAGGAAAATGAGCTGAG
chr8	25341926	25341949	+	0.616127738952637	0.705728911627137	LOC100534789	AGGTCTGGATTCGTTACCGTCAA
chr8	25342085	25342108	+	0.634259910583496	0.674255136658811	LOC100534789	TTCAGGATGTTAACCAGTTGACT
chr8	25343008	25343031	+	0.324050254821777	0.690208769888921	LOC100534789	CTTTTCCTCCCACAGACACGCTG
chr8	25343014	25343037	+	0.710025939941406	0.743605053513069	LOC100534789	CTCCCACAGACACGCTGTGATGA
chr8	25343356	25343379	+	0.566286315917969	0.715326304018985	LOC100534789	AGAAGATTCCTCAGGATGGAGTG
chr8	25345835	25345858	+	0.506894760131836	0.819404626311093	LOC100534789	CTCTCCTGCAGGGGGCGCTGCAG
chr8	25352348	25352371	+	0.678082122802734	0.757836750866579	dnase1l1l	CCTGAAGATCTGCGCCTTCAACA
chr8	25352505	25352528	+	0.455871467590332	0.5288667367508	dnase1l1l	TAGATTATTTCTCGCTGTGACCT
chr8	25352516	25352539	+	0.591199378967285	0.527877833670683	dnase1l1l	TCGCTGTGACCTGAGTTTGATTC
chr8	25352573	25352596	+	0.665031509399414	0.587785604384082	dnase1l1l	TGCACTGTTGATGAGTCTGAACA
chr8	25354279	25354302	+	0.615913963317871	0.622164995121903	dnase1l1l	CCTTTCCTTCCTCCAGATTCGAC
chr8	25354285	25354308	+	0.549557495117188	0.696328106855843	dnase1l1l	CTTCCTCCAGATTCGACAAATCT
chr8	25354539	25354562	+	0.793794403076172	0.851521398984375	dnase1l1l	CAGAGAGCCCTTCATCATACTGG
chr8	25354736	25354759	+	0.601256332397461	0.666806406535195	dnase1l1l	AAACCGTCAAGAAGAAATGGAAA
chr8	25355926	25355949	+	0.563485908508301	0.620280079960604	dnase1l1l	TGGGAGACTTAAATGCCGCCTGC
chr8	25361325	25361348	+	0.611099891662598	0.718298203426479	si:dkey-183p4.10	GATTGCTGGGGAAAGTCCTGATT
chr8	25361541	25361564	+	0.701278533935547	0.716591883467748	si:dkey-183p4.10	AACAGATGTTGAGCTTAAAGTAG
chr8	25404709	25404732	+	0.573410949707031	0.598409791255183	kcnq2a	TAACCGATGATACAGAAGGGTTT
chr8	25421956	25421979	+	0.727497482299805	0.627394135730334	kcnq2a	TCTTGTGAGCGATGCTCCCTCTG
chr8	25422029	25422052	+	0.473061904907227	0.708159439433783	kcnq2a	GGAACCGGCGATGAGAAGTGCCC
chr8	25422105	25422128	+	0.139215755462646	0.472876058779636	kcnq2a	GGTTTCTTTTCCCCAGCCGGAGG
chr8	25422111	25422134	+	0.439854774475098	0.501524024982071	kcnq2a	TTTTCCCCAGCCGGAGGGAGATA
chr8	25452120	25452143	+	0.655037994384766	0.672276273689941	prex1	CTGCTGTCCTCTGAGTTCCCTTC
chr8	25455908	25455931	+	0.743387145996094	0.615992132372005	prex1	GGGCAGGACACCTGCATCAGGTT
chr8	25457066	25457089	+	0.479865226745605	0.674538754000073	prex1	GAAACTCAAACTGTGGCATCGTC
chr8	25462723	25462746	+	0.445622901916504	0.625496005295341	prex1	TTCACTGCATGAATGTGAGGTGG
chr8	25463067	25463090	+	0.633539657592773	0.54524459444857	prex1	TTCCATGAACTTGGACTCACTCT
chr8	25463214	25463237	+	0.559300727844238	0.580395783789455	prex1	TCCCCGGCTGCAGGCCTGCCATC
chr8	25475661	25475684	+	0.648630523681641	0.682396967307672	prex1	ACTCCTGGCTTTATATGTGCCAT
chr8	25488885	25488908	+	0.55404296875	0.858040899513721	prex1	CCAAGAAGCACTTGGGCACGTTG
chr8	25488917	25488940	+	0.162940807342529	0.74423107757609	prex1	CTTCGGCGGTCTTTGATGAGGTG
chr8	25488976	25488999	+	0.737954635620117	0.528663864409907	prex1	TCCCTTCTCTGCAATCATGACGT
chr8	25497500	25497523	+	0.392252922058105	0.492949474353294	prex1	TCTTTGTTCACGTTCCTTTAAAA
chr8	25497540	25497563	+	0.714653396606445	0.555220455935463	prex1	TGCTTGTCCTCAGCATTCTTGGC
chr8	25502822	25502845	+	0.0584767293930054	0.467566027033195	prex1	GTCCTTTTGGTGGATTTCTTCCC
chr8	25505420	25505443	+	0.662620239257813	0.603837825126351	prex1	TTGAACGCCTAACCTTGACTTCC
chr8	25505500	25505523	+	0.753661346435547	0.754898347364968	prex1	CAGCTGATATCTTCAACAAGTTG
chr8	25514051	25514074	+	0.666711273193359	0.574110857930919	prex1	TCCATCTGCCGCTTGGTCTCGTT
chr8	25514096	25514119	+	0.501356506347656	0.629557191566591	prex1	ATGGCCTGCAGGGCTTCCTCTAC
chr8	25516365	25516388	+	0.57935474395752	0.641633988798244	prex1	TCATGGTTACTACAGTACTCGCC
chr8	25571608	25571631	+	0.321049270629883	0.712931711207509	si:dkey-48j7.3	CTTTGTAGTGTCTTGGCGCTTTG
chr8	25594739	25594762	+	0.524115333557129	0.584677345984811	stk38a	GCTTCCATGTTTCTGCTTTCCTC
chr8	25594752	25594775	+	0.597514839172363	0.576375721152364	stk38a	TGCTTTCCTCTTTGAGTTCATGT
chr8	25594759	25594782	+	0.437702102661133	0.761257245391528	stk38a	CTCTTTGAGTTCATGTTCTGAAA
chr8	25598277	25598300	+	0.592182121276855	0.604298037230448	stk38a	TGTAAAACTCTGTGCGGTGAGCT
chr8	25598303	25598326	+	0.593077125549316	0.63993364061414	stk38a	TTCAGACCAGTGCATAAGCCAAA
chr8	25598529	25598552	+	0.0895593929290772	0.655404398237768	stk38a	ACAAACTTATTTCTGTTCTTACT
chr8	25598542	25598565	+	0.526787452697754	0.53131273149659	stk38a	TGTTCTTACTCTTGAGTCCAGCA
chr8	25598638	25598661	+	0.670959014892578	0.68916206463695	stk38a	TGCGATATAAAACTGTGTGGCCT
chr8	25598681	25598704	+	0.69209846496582	0.632558102545941	stk38a	TTCATCAGTAGAGTCATCATATC
chr8	25599011	25599034	+	0.576393318176269	0.622959751284141	stk38a	TCAAGCATATCAGCCTTGCGTAG
chr8	25600071	25600094	+	0.517302017211914	0.50318592945274	stk38a	TTGCATGTTCAGATCGTCTGAGA
chr8	25600762	25600785	+	0.684428253173828	0.747924628962351	stk38a	CCTTTCCTCATGCTGTGATATAA
chr8	25600768	25600791	+	0.493875007629395	0.795417682910779	stk38a	CTCATGCTGTGATATAAGATTGC
chr8	25600804	25600827	+	0.586914291381836	0.860697442376791	stk38a	CAGGGTCACTTTAGCCATGGTGA
chr8	25616939	25616962	+	0.217570095062256	0.566861389607679	slc38a5a	ATTTCAGTTTGAGGGAAAGACGT
chr8	25616944	25616967	+	0.709871673583984	0.718199799494904	slc38a5a	AGTTTGAGGGAAAGACGTCTTTT
chr8	25616982	25617005	+	0.785032348632812	0.71732370901001	slc38a5a	AACCTCAGCAATGCTATAATGGG
chr8	25619381	25619404	+	0.467166595458984	0.554931968582724	slc38a5a	TTCAGATTTCTGTTGATAACCAT
chr8	25619391	25619414	+	0.7916748046875	0.641951993627027	slc38a5a	TGTTGATAACCATCGCTTTGCTC
chr8	25619542	25619565	+	0.0111624765396118	0.768471341659593	slc38a5a	CATTATGTTTGTTTTTTTTAGGC
chr8	25619758	25619781	+	0.509153861999512	0.510050521634872	slc38a5a	TTTGACTCAACAGCAATGTCAAG
chr8	25620308	25620331	+	0.61027946472168	0.750032874752781	slc38a5a	CCACTGGCACTTATGAAAAGACT
chr8	25621215	25621238	+	0.725155181884766	0.701342222919856	slc38a5a	TAATGCAAGCATGATCAGTTCCA
chr8	25621401	25621424	+	0.518902740478516	0.589290353481813	slc38a5a	TTTAACCACAGACTGCATTTACC
chr8	25621564	25621587	+	0.402628059387207	0.670755862261104	slc38a5a	CTCATTGTTCTTCTAGTCCATCC
chr8	25635083	25635106	+	0.537633934020996	0.660473733150388	wasa	GTCAAGGACAGTTCTCTGCGCTC
chr8	25635113	25635136	+	0.61870475769043	0.672405554898106	wasa	ATCCGTCTCTACGACATCAAGGT
chr8	25639798	25639821	+	0.549628524780273	0.495082835317302	wasa	TTTGCTGTAGTGGAGGACAAGAT
chr8	25639959	25639982	+	0.316317100524902	0.489894811772943	wasa	TTTTATATTAAGCGGAGAAACAG
chr8	25640407	25640430	+	0.816850204467773	0.634021235435169	wasa	TCCATGCCTCCAGCGGTACCAAG
chr8	25641019	25641042	+	0.313171215057373	0.70709532971546	wasa	ATTGTGTTATGCATTTAGGCATG
chr8	25657190	25657213	+	0.690155715942383	0.798106522752183	sema3ga	AGTAATATAATTTACCCTGAAAA
chr8	25658044	25658067	+	0.826312637329102	0.722601054944952	sema3ga	ACCTGTTCCCAGGAAAAGAACCT
chr8	25659526	25659549	+	0.854896850585937	0.86682122623891	sema3ga	CAGTATATGTAGTCCACTGGTAG
chr8	25660562	25660585	+	0.390894927978516	0.554524633300456	sema3ga	GTTCATCCTGGCTGGGCTGGATA
chr8	25661476	25661499	+	0.721604995727539	0.75578421900749	sema3ga	CACCCCGTCATCTCCCATCACTG
chr8	25664394	25664417	+	0.597757301330566	0.584819938789014	sema3ga	TTACTAATCAGGGATGCAACGTT
chr8	25664446	25664469	+	0.809224472045898	0.774383587495076	sema3ga	CCTTTCCAGAGTCCACATAACCA
chr8	25664452	25664475	+	0.694452667236328	0.900190288847579	sema3ga	CAGAGTCCACATAACCAGGAACC
chr8	25665081	25665104	+	0.791356735229492	0.792294632825803	sema3ga	CCAGTCAGCTGACACTCTCCCTT
chr8	25665106	25665129	+	0.56981575012207	0.557644683709089	sema3ga	TCTGAGCCGGAGCCGGCCAATGG
chr8	25713281	25713304	+	0.0131772196292877	0.579113889190314	tspy	ACAATCATTTTGTTTTGAAAGAA
chr8	25713312	25713335	+	0.706634750366211	0.701559078529695	tspy	GCCGGAAATGGAAGCAGATGCGG
chr8	25714995	25715018	+	0.626874732971191	0.590870965910199	tspy	TTCTCCAGCGCGTCCAGCCGCAT
chr8	25715351	25715374	+	0.393960494995117	0.466542201129112	tspy	TTTACAGTCATCGTCCGCGTCTC
chr8	25715514	25715537	+	0.633605918884277	0.588329398256623	tspy	TCCTTAGCTCCTTCAGAGGGCTC
chr8	25715571	25715594	+	0.44187686920166	0.532286831474212	tspy	TCGGGCTCTGCGTCCTCTTGAGG
chr8	25715604	25715627	+	0.615107765197754	0.562479720391783	tspy	TGTTCCTCGACACTTACTTTCGC
chr8	25715625	25715648	+	0.533794326782227	0.659496272342609	tspy	GCCTGTTTGAGCTGCGTGGACTC
chr8	25719438	25719461	+	0.711288909912109	0.718267183847741	foxp3a	ACATCAAGCAAGTGTAGCTGCAT
chr8	25719653	25719676	+	0.65268440246582	0.541707435481355	foxp3a	TGCATCCTCAGCTGGCCTATGCT
chr8	25720051	25720074	+	0.616986351013184	0.590853399591525	foxp3a	TCAAACTACATACTCACTTCCCA
chr8	25720130	25720153	+	0.601583099365234	0.735300400976794	foxp3a	AGACTGGCCAGTGTAAAGAGGGA
chr8	25734641	25734664	+	0.375145950317383	0.472320107335552	si:ch211-167b20.8	TTTTCACAAATCAGTCTATGTCA
chr8	25734646	25734669	+	0.496171340942383	0.656265286871719	si:ch211-167b20.8	ACAAATCAGTCTATGTCAGGTCG
chr8	25743950	25743973	+	0.750935821533203	0.687966754719167	si:ch211-167b20.8	ATCTGTCTACCTGAACAGCTCAT
chr8	25745705	25745728	+	0.675763473510742	0.866923758336742	si:ch211-167b20.8	CACTTCAGATATTCCCTACGGAG
chr8	25746012	25746035	+	0.556835746765137	0.665072092233459	si:ch211-167b20.8	GAGTTGGGCCAACCTTTACTGGC
chr8	25746043	25746066	+	0.815952301025391	0.839538204873912	si:ch211-167b20.8	CAGACACGACACATACCGAGAAA
chr8	25746085	25746108	+	0.825671234130859	0.73836215835763	si:ch211-167b20.8	AGGAGAAGAAGGATGTTGTGGAA
chr8	25746210	25746233	+	0.460280380249023	0.604134557264223	si:ch211-167b20.8	TCAAAAAAGGTAAAAGTTGCAAC
chr8	25746307	25746330	+	0.805967864990234	0.74067607925732	si:ch211-167b20.8	AGGAAAAGGAAGATGTGAAAATA
chr8	25746412	25746435	+	0.638144645690918	0.60381022794097	si:ch211-167b20.8	TTAAACAGCTTCCTTCCTCAACA
chr8	25746838	25746861	+	0.646202545166016	0.720517139892841	si:ch211-167b20.8	AGGAAAATGAAGATGTTGTGAAA
chr8	25757011	25757034	+	0.588599510192871	0.570619599141321	suv39h1b	GCTCGCTGAGTGAGGTGTGTTAC
chr8	25757162	25757185	+	0.638576545715332	0.551803473762378	suv39h1b	TGGATTCTGGGTAGCCTTTCCAT
chr8	25757182	25757205	+	0.686935729980469	0.828387963235696	suv39h1b	CATTTCACCAGGTATAACTCCTG
chr8	25759417	25759440	+	0.67167594909668	0.648830107217035	suv39h1b	TGCTCACCTGTACTGTTTGCCTC
chr8	25759462	25759485	+	0.470022926330566	0.597056990686154	suv39h1b	TTTTGTAGTCACACAAATATTCC
chr8	25762000	25762023	+	0.353285331726074	0.65015765672116	tmem9	CTGGCGTTTCTTGTTCTCATAGA
chr8	25762010	25762033	+	0.557396812438965	0.579448466245025	tmem9	TTGTTCTCATAGAAGTGGTGTCG
chr8	25762695	25762718	+	0.209256992340088	0.551752049883737	tmem9	ACAGAGTTTTGAAGATGTGCGTT
chr8	25764148	25764171	+	0.719687118530273	0.885458820683842	tmem9	CCAGGTGACCATTATCATCTACT
chr8	25769920	25769943	+	0.682193450927734	0.588088963732704	cacna1sb	TGCCTATGCCTGAAGAGGACACC
chr8	25773695	25773718	+	0.636085090637207	0.50985703418008	cacna1sb	TTTGCAGGAGAGTCTGGAGTACA
chr8	25773724	25773747	+	0.227235660552979	0.470971585278772	cacna1sb	TGGTCATTTTCACTCTGGAGTGC
chr8	25773735	25773758	+	0.715974884033203	0.663820168404831	cacna1sb	ACTCTGGAGTGCTTCTTAAAGAT
chr8	25774251	25774274	+	0.515007705688477	0.774135010925772	cacna1sb	CAGGCTCTTCACACTTGTTGTAG
chr8	25774349	25774372	+	0.524714202880859	0.678061309125803	cacna1sb	GAGTCTTGAGACCTCTGCGCCTC
chr8	25775691	25775714	+	0.0501616430282593	0.69969011048438	cacna1sb	CACATTTTATTGCTGGTCTTTTT
chr8	25775715	25775738	+	0.568860054016113	0.761521551123043	cacna1sb	ATGGTCACCATTTATGCCATTAT
chr8	25775754	25775777	+	0.812810592651367	0.752660093918025	cacna1sb	AAGTGTAAAATGCACAAGACTTG
chr8	25776090	25776113	+	0.735392150878906	0.71171068541485	cacna1sb	AGTGCATCACCACAGAGAGCTGG
chr8	25776495	25776518	+	0.650845413208008	0.686145397597863	cacna1sb	AGATTAATGATGCCATGGGAAAT
chr8	25776804	25776827	+	0.631850471496582	0.603861856878877	cacna1sb	TCTTCTGCAGGGAGTTTACTAAA
chr8	25777125	25777148	+	0.741917037963867	0.816334782844146	cacna1sb	CTCTCCAGCTATGCTGCTTCTTA
chr8	25777285	25777308	+	0.774544143676758	0.834897741784574	cacna1sb	CCCATTACATAATTCACAGCCGT
chr8	25777692	25777715	+	0.671358413696289	0.702016617070002	cacna1sb	GTGGTCACCATCGGAATACTGGA
chr8	25780313	25780336	+	0.299846286773682	0.68434052076023	cacna1sb	ATCTCATTGTTTTCCAGGTACTG
chr8	25780327	25780350	+	0.71863037109375	0.829344960880846	cacna1sb	CAGGTACTGGACATCTCTTAATA
chr8	25780413	25780436	+	0.538033714294434	0.525934493079767	cacna1sb	TCTTCATCGTCATCTTCGCTCTG
chr8	25780473	25780496	+	0.6419384765625	0.819250858119839	cacna1sb	CTGACAGACCGATCCAGCGCAGC
chr8	25780617	25780640	+	0.685218963623047	0.689234165676169	cacna1sb	AGGTCCTGACCGGAGAGGAATGG
chr8	25783536	25783559	+	0.285454711914063	0.58544166499981	cacna1sb	GTTTTCATAAGACCATTGCCAGA
chr8	25783542	25783565	+	0.641529541015625	0.726422643535579	cacna1sb	ATAAGACCATTGCCAGAGAAAAC
chr8	25787025	25787048	+	0.618250312805176	0.742178423932701	cacna1sb	AGGTCTTGGCTTACGCAGACATC
chr8	25787256	25787279	+	0.641275253295898	0.591622539983792	cacna1sb	TCTCCTGTCTATGGGAATGGAGT
chr8	25788808	25788831	+	0.825728530883789	0.772986292753721	cacna1sb	AGGTCTAGTACCATCTCAGTAGT
chr8	25791637	25791660	+	0.255969314575195	0.781910503172991	cacna1sb	AGGGGAACATTTTTAAAGCATGT
chr8	25791757	25791780	+	0.59774600982666	0.67971255286325	cacna1sb	ACTATCTCCACATTTGAAGGATG
chr8	25792019	25792042	+	0.559392623901367	0.851045603349579	cacna1sb	CAAAGACAAGGAGAGCAGGAGTA
chr8	25793068	25793091	+	0.0349129939079285	0.671248339470009	cacna1sb	CTTGTTTTCTCTCTTACCAGCGT
chr8	25793077	25793100	+	0.723544387817383	0.577397123016041	cacna1sb	TCTCTTACCAGCGTCAGTGTGTG
chr8	25793212	25793235	+	0.591890716552734	0.588174586352172	cacna1sb	TCATCATGCTCAATACTCTGAGT
chr8	25793948	25793971	+	0.573522834777832	0.600907646050968	cacna1sb	TCTTTCGCCTGTATTCCAGTACT
chr8	25793954	25793977	+	0.807555160522461	0.676042971776123	cacna1sb	GCCTGTATTCCAGTACTGTAACC
chr8	25813686	25813709	+	0.629115867614746	0.595177532954921	taf10	TTATTCCGAACTCACATCCTTGG
chr8	25824337	25824360	+	0.843588333129883	0.601193441043409	efhd2	TCCATCATCAGCTTCAGCTCCAT
chr8	25893551	25893574	+	0.433622207641602	0.499799995539384	tmem115	TGAGTGCTTTGGCGAGCACGAGT
chr8	25893677	25893700	+	0.549548873901367	0.755979841642668	tmem115	CTCCAAACTTCTGGATATGGACA
chr8	25893874	25893897	+	0.823628311157227	0.72180397345788	tmem115	ACCTATGCTGCAACCTTTGACCT
chr8	25893941	25893964	+	0.561713180541992	0.621607935648894	tmem115	TGGGTGGTGTTCTTGTAGCACTA
chr8	25894201	25894224	+	0.449625930786133	0.520547922886557	tmem115	TTCCCAGAGGCCCTCCAGCCGGC
chr8	25902275	25902298	+	0.639579429626465	0.818419328425638	rhoab	CTGAAGTCTACGTACCAACAGTG
chr8	25902718	25902741	+	0.672889785766602	0.68272556979391	rhoab	ATACCCAGACACCGATGTCATTC
chr8	25902752	25902775	+	0.718292999267578	0.651117287468132	rhoab	TCTATTGACAGTCCTGACAGTTT
chr8	25902903	25902926	+	0.668850173950195	0.617377918141947	rhoab	TGACCTCTGTGTAGAGAATATTC
chr8	25925469	25925492	+	0.625941734313965	0.595614322875925	sema3h	TATGCCTGCTGGCGATCTGAACT
chr8	25927181	25927204	+	0.650998001098633	0.702071456132092	sema3h	ACCATGTGTCTTGTATTTCAGAT
chr8	25927200	25927223	+	0.797173690795898	0.802489992758878	sema3h	AGATATACTGGCCTGCAAATCCA
chr8	25927406	25927429	+	0.689517211914062	0.814674163182048	sema3h	CTGTTCATGTCACAGATGGACTG
chr8	25927440	25927463	+	0.627775001525879	0.624019060280869	sema3h	TGCGTGTGTTAGAGCGGTATAAC
chr8	25929777	25929800	+	0.770991897583008	0.560561039268377	sema3h	GACCCTCACCAGAGAACAGCAAC
chr8	25929919	25929942	+	0.329130096435547	0.456764810476626	sema3h	TTTTTCAGACGGAGAATTGTACG
chr8	25929925	25929948	+	0.678061981201172	0.749101696369701	sema3h	AGACGGAGAATTGTACGCAGGCA
chr8	25929963	25929986	+	0.548629035949707	0.642832418541934	sema3h	TAAGCCATGATACTGCGTTTATT
chr8	25932151	25932174	+	0.307535629272461	0.513726072151837	sema3h	TGTCCTTTTCTAGAATGATATTG
chr8	25932161	25932184	+	0.485895690917969	0.593326608350955	sema3h	TAGAATGATATTGGCGGTCAGCG
chr8	25932213	25932236	+	0.575766944885254	0.694488072776791	sema3h	AGAAAGCTCGTATCGTTTGCTCT
chr8	25938597	25938620	+	0.0518346834182739	0.595732899514419	sema3h	TGTTTTTTCTGTAGAGGATATTT
chr8	25938606	25938629	+	0.418825607299805	0.702654713333471	sema3h	TGTAGAGGATATTTTCATTCAGC
chr8	25938622	25938645	+	0.533618927001953	0.619960075757502	sema3h	ATTCAGCATGGAAGGGACAAAAA
chr8	25940162	25940185	+	0.628535499572754	0.576187714269849	sema3h	TTGTCTCGCCAGCAATGTGTTGA
chr8	25964455	25964478	+	0.771461486816406	0.650971263144399	si:dkey-72l14.4	TCCAGATGAGGCACCTCCCCTCG
chr8	25974877	25974900	+	0.782369918823242	0.84127435308792	si:dkey-72l14.3	CCATATAATGACTCCAGATGCTC
chr8	25976851	25976874	+	0.725401916503906	0.793846059752455	si:dkey-72l14.3	CGCCGCAGGACACCGGCCTGTGT
chr8	25976980	25977003	+	0.511098937988281	0.729616696652652	si:dkey-72l14.3	CATCATTATGGACTGTGCTGCTG
chr8	25977430	25977453	+	0.810458679199219	0.594275524447788	si:dkey-72l14.3	TCCACTTCCTCTACACTCCAATC
chr8	25977510	25977533	+	0.628043022155762	0.596134026939435	si:dkey-72l14.3	TCTGTTCCTGTTCCACTGAGGTG
chr8	26012075	26012098	+	0.488769111633301	0.574851713305587	xpc	TCAGAGATGGCCGGACCGCTGGG
chr8	26012336	26012359	+	0.725746994018555	0.791768747144857	xpc	CAGAGAGAAGAGGAAAGCAGAGT
chr8	26015595	26015618	+	0.10665075302124	0.463339893087105	xpc	TTCGTTCTTTTGTCAAACAGGTT
chr8	26016103	26016126	+	0.583979301452637	0.677429631024321	xpc	AGGCGACATTCACATTAAATCCC
chr8	26018848	26018871	+	0.35241886138916	0.793581375180335	xpc	CTGTAGCTGTTCTTATTGGTGTT
chr8	26019316	26019339	+	0.647118225097656	0.711797943621777	xpc	AGCCGAGCAATGAGGATGACAGT
chr8	26024928	26024951	+	0.778634643554687	0.632994937257723	xpc	TCCTTCATAGATGCAGGCAAAGT
chr8	26038659	26038682	+	0.193517837524414	0.386628177009627	arih2	TTTTCTCTTCAGGTGTCACCAGC
chr8	26038664	26038687	+	0.639533424377441	0.605307399789961	arih2	TCTTCAGGTGTCACCAGCTGTAG
chr8	26038711	26038734	+	0.776763381958008	0.732035253745546	arih2	ACTGGCAAGTGGTGCAAATACTC
chr8	26049696	26049719	+	0.641831283569336	0.673235249580644	arih2	TGCAGAGTCATTTCCAGCTGCAG
chr8	26049710	26049733	+	0.50510498046875	0.727962323739359	arih2	CAGCTGCAGTTATGTCCTGGCGC
chr8	26051116	26051139	+	0.137713403701782	0.556906789984364	arih2	AATCTCTTTTTGCAGCAATGCTC
chr8	26051267	26051290	+	0.764718551635742	0.6570884727828	arih2	TGCTGGATGTGTCTGGGCGACTG
chr8	26059915	26059938	+	0.817150115966797	0.746756864899972	impdh2	AACTCTGGAGACGGCCTTACCTA
chr8	26061087	26061110	+	0.011150883436203	0.558132118275419	impdh2	ACACATTTATTTTTTCTTTCAGT
chr8	26061103	26061126	+	0.405297966003418	0.433219081077262	impdh2	TTTCAGTGATTTCCTGATTCTAC
chr8	26061107	26061130	+	0.513353500366211	0.609644603165578	impdh2	AGTGATTTCCTGATTCTACCTGG
chr8	26061116	26061139	+	0.648128814697266	0.808367623433729	impdh2	CTGATTCTACCTGGGTACATTGA
chr8	26061546	26061569	+	0.529436264038086	0.659579168627445	impdh2	ATTCGTAGGACCTGACATCAGCC
chr8	26063711	26063734	+	0.579119415283203	0.742099396347069	impdh2	ATCACAGATCCAGTGGTGATGAG
chr8	26063763	26063786	+	0.631859893798828	0.678751054634619	impdh2	AGGCTAAGGCTCGACATGGATTC
chr8	26063845	26063868	+	0.537781982421875	0.727630052704461	impdh2	ATCTCGCGATATCGATTTCCTCA
chr8	26063864	26063887	+	0.53016529083252	0.8319407861988	impdh2	CTCAAAGAGTCAGAGCACGACCT
chr8	26063969	26063992	+	0.647698974609375	0.605969475042519	impdh2	TCTGACTCAGGTCATGACTAAGA
chr8	26065458	26065481	+	0.362472229003906	0.610256857924587	impdh2	TAGATGAAATTTATTCCTGTGGT
chr8	26065498	26065521	+	0.605036964416504	0.681717216871175	impdh2	AGCAGTCATTACTCCATTTTCAG
chr8	26065924	26065947	+	0.832867965698242	0.684555161441647	impdh2	TACAGGTAAGCTTCCTATAGTAA
chr8	26066010	26066033	+	0.713061828613281	0.830739403310225	impdh2	CTCTGGCCTCTAAAGATTCTCGT
chr8	26066196	26066219	+	0.565577507019043	0.733268620582958	impdh2	CTCCCACCCCACTTTAGGACTCT
chr8	26066241	26066264	+	0.811813812255859	0.752791573788041	impdh2	AGATTAATATGATCAAGTACATA
chr8	26066370	26066393	+	0.380411376953125	0.505417648084907	impdh2	TCTGTTTCAGTGGTGACTGCGGC
chr8	26066378	26066401	+	0.724170455932617	0.785573963947961	impdh2	AGTGGTGACTGCGGCTCAGGCAA
chr8	26091535	26091558	+	0.247096061706543	0.629822123537612	dalrd3	ATGATTTTGTGTGTATGTACAGG
chr8	26091923	26091946	+	0.426447486877441	0.539922063800943	dalrd3	TTTATTCAGGTACACGGTGTCCT
chr8	26091988	26092011	+	0.625879173278809	0.63265105823766	dalrd3	TGAAGACACTGGGCATTGATTGG
chr8	26093413	26093436	+	0.652990798950195	0.756684471107384	dalrd3	AGTGCAAAGAGAAGCTTTGTGTC
chr8	26093553	26093576	+	0.767159652709961	0.6616715862869	dalrd3	TACTTTAGGCCTCCACTACAACA
chr8	26093610	26093633	+	0.69196662902832	0.752430519869506	dalrd3	GTCAGCAGCAAACAGCCATGCTG
chr8	26094898	26094921	+	0.687223663330078	0.708651111409619	dalrd3	CCTCTGTCTTAGAGATTAGTCAT
chr8	26123923	26123946	+	0.681268615722656	0.70266507100831	celsr3	AGCCCCCCTAAATGTTATCGATC
chr8	26124133	26124156	+	0.629898948669434	0.619770018575281	celsr3	TCTGATGCGCTACGGTGTTTGTG
chr8	26124463	26124486	+	0.561596870422363	0.547757533233898	celsr3	TAAACGTTTCCGTGACTCATACA
chr8	26124473	26124496	+	0.805938415527344	0.871125339574246	celsr3	CGTGACTCATACACTCACACACG
chr8	26124554	26124577	+	0.680864791870117	0.612391551046677	celsr3	GCCGTGCACGAGCACGCTTACTC
chr8	26124603	26124626	+	0.938016738891602	0.718276425143877	celsr3	TGATGAACTGGAACACTAACAAT
chr8	26124765	26124788	+	0.320963478088379	0.723031975783625	celsr3	CTTGCTCCGGTGCGCGAGCAGAG
chr8	26125497	26125520	+	0.763009338378906	0.736809755541535	celsr3	AAATCGACCCAATTACTGGCCTT
chr8	26125609	26125632	+	0.654388122558594	0.760704859360495	celsr3	AGGGACGACTATGGTGACCATCA
chr8	26126331	26126354	+	0.652348556518555	0.709187299994041	celsr3	AGGCTACGGTGCTAGAGAGCGCT
chr8	26126572	26126595	+	0.838659439086914	0.730818891857809	celsr3	CGCCACAGCCAGTGTTACAATCA
chr8	26126631	26126654	+	0.605828895568848	0.643892414601584	celsr3	TACAAAAGGAGTATTACGTCAGA
chr8	26127293	26127316	+	0.521180763244629	0.621519584940386	celsr3	ACAAGTGTTCTGCAGATCTCTGC
chr8	26127363	26127386	+	0.710849304199219	0.72496149952832	celsr3	AGAATGGAGAGGATGGAGATGGG
chr8	26127724	26127747	+	0.878293914794922	0.759445533550294	celsr3	AGGAGAACTCACTTCCTTAATTG
chr8	26127879	26127902	+	0.434145927429199	0.690890271787667	celsr3	AAATCATCTTTAACAACTTCGTA
chr8	26127923	26127946	+	0.369399757385254	0.807563383629787	celsr3	CCAAGTGGGGTTATTGGACGAGT
chr8	26127970	26127993	+	0.789994888305664	0.75538268935677	celsr3	GGATCGCCTCTACTACACTATAG
chr8	26141618	26141641	+	0.776785202026367	0.762366837272279	celsr3	AGATGGCATCCACAGCGTCAGTG
chr8	26141889	26141912	+	0.664271774291992	0.839310111317888	celsr3	CCCTCGGAGGCTCTGGAGGAGCA
chr8	26166246	26166269	+	0.31920238494873	0.539467529655905	celsr3	TCTATTTCTCAGGCGAGCGATGT
chr8	26166254	26166277	+	0.55591968536377	0.650256929825283	celsr3	TCAGGCGAGCGATGTGAGTTTGA
chr8	26172167	26172190	+	0.440704917907715	0.47207017488135	celsr3	TCTCCGCTTTGGTGCTCAACTCG
chr8	26172331	26172354	+	0.597459335327148	0.64495578323311	celsr3	CCTCTCTCACAGGTCTTTAGATC
chr8	26173878	26173901	+	0.6063525390625	0.636531370739595	celsr3	TGCAAATCAAACCCATGCCAAAA
chr8	26174136	26174159	+	0.607467002868652	0.84981883871227	celsr3	CTCAGTGATGTCCCACCCTCATC
chr8	26174164	26174187	+	0.649553604125977	0.861482524304439	celsr3	CTGGGGAGCAGTGCACTGTGGTG
chr8	26174243	26174266	+	0.346928520202637	0.556963566193932	celsr3	GCACCCGATCCAAAGAGGGGGTC
chr8	26175991	26176014	+	0.501011352539062	0.686403334088906	celsr3	AGGTGGTTGGGGGTCAGTTGGTG
chr8	26176019	26176042	+	0.471481552124023	0.618644484272405	celsr3	TGTGGCTCGGGGTTCGACTCGGC
chr8	26176403	26176426	+	0.596889686584473	0.517546456048455	celsr3	TCTCCTCTCTGTCACAGGGAACG
chr8	26179600	26179623	+	0.63744327545166	0.646156813559482	celsr3	TATTTAGGATTCTATGGTAAAAG
chr8	26225897	26225920	+	0.564183197021484	0.840694398639559	LOC108190967	CACAGTGTCTTTAGAGAGCCGAT
chr8	26226014	26226037	+	0.656799774169922	0.816506841857502	LOC108190967	CGAAAGTCCTGGACCGTGTCTAC
chr8	26233607	26233630	+	0.59455207824707	0.637679819942628	wdr6	AGCCTTTGCTACCTTCAGGAATC
chr8	26234289	26234312	+	0.514690437316895	0.624747261903508	wdr6	TTGTAGGACAGCCAGGGGTGGGA
chr8	26234496	26234519	+	0.850244598388672	0.623572943622989	wdr6	TGCTGCCACCCTGTGCCAAACGC
chr8	26234707	26234730	+	0.407889099121094	0.562625961665377	wdr6	TCCAATCAGCACTCTTTACGGCG
chr8	26235006	26235029	+	0.535504417419434	0.602714693388771	wdr6	ACTCTGTCCACTTTGTTATATGG
chr8	26235161	26235184	+	0.378992919921875	0.647514166958064	wdr6	ATTAAGCAAGGAGCTGTCATGGC
chr8	26245977	26246000	+	0.389805030822754	0.461965383109413	LOC101882928	TTTGTCTGCTTTACTTTCCAGCG
chr8	26245995	26246018	+	0.696960906982422	0.777015677541254	LOC101882928	CAGCGAGGCCTTCACTCCTCACT
chr8	26246141	26246164	+	0.710207290649414	0.734120870191621	LOC101882928	CCTCCTCCACCCTCACCGGTTCC
chr8	26253541	26253564	+	0.726807632446289	0.689979839490224	LOC110440014	GCCGAGTGACAACAGTGTCAGTG
chr8	26260564	26260587	+	0.33158390045166	0.655910641785663	LOC558704	AGATGTTTTCCAGCATCGTGTCT
chr8	26260574	26260597	+	0.524688186645508	0.732249095466529	LOC558704	CAGCATCGTGTCTGGGATCAGAA
chr8	26261655	26261678	+	0.395049324035645	0.592683513794679	LOC558704	TTAATGTTTCTAGATTATCTTTG
chr8	26261665	26261688	+	0.55297290802002	0.590440491995833	LOC558704	TAGATTATCTTTGCCACTCTGTC
chr8	26261858	26261881	+	0.361511611938477	0.562713504640209	LOC558704	TCGATTTATGTTGATCTCGAAGT
chr8	26261910	26261933	+	0.619363059997559	0.668246459945433	LOC558704	CTTCTCTCAGGAGCTGGTGTCAA
chr8	26261968	26261991	+	0.471611213684082	0.819995225712461	LOC558704	CAAGCTTCACTAGGCATGATGTT
chr8	26262178	26262201	+	0.664148864746094	0.870138149818663	LOC558704	CAGTAAGTGGATCCATATCCCGC
chr8	26263443	26263466	+	0.533259124755859	0.724506477399501	LOC558704	CTCAGATGTCTTCTCTTGTGTCT
chr8	26268818	26268841	+	0.565624122619629	0.676070608327753	slc26a6	AACATTTCAGTGAAAGAAAAACT
chr8	26268826	26268849	+	0.791667327880859	0.806117546789814	slc26a6	AGTGAAAGAAAAACTCAAGGATG
chr8	26269312	26269335	+	0.263389892578125	0.616033713119612	slc26a6	ATTGTTCGTCAGGTGTACAGGCC
chr8	26269355	26269378	+	0.249371109008789	0.654750557020432	slc26a6	CTATCCTTTATTCCTCTCCTGGC
chr8	26269401	26269424	+	0.659834060668945	0.68781848632517	slc26a6	GAGAAAATGCCATTGGAGATCTA
chr8	26271624	26271647	+	0.689149169921875	0.635124683422803	slc26a6	TGTGGCATCTGTGTGTTTGTAGT
chr8	26273092	26273115	+	0.0113109922409058	0.412733494414384	slc26a6	TTTATTTTCTTTCTCTCTTCAGA
chr8	26273101	26273124	+	0.593147621154785	0.431568123631864	slc26a6	TTTCTCTCTTCAGACAGTCATCG
chr8	26273105	26273128	+	0.618906898498535	0.520727714366214	slc26a6	TCTCTTCAGACAGTCATCGAGAT
chr8	26274208	26274231	+	0.237262630462646	0.747197342854571	slc26a6	ACTGGGAAGAATTTTTGCCCTCA
chr8	26277596	26277619	+	0.692256164550781	0.617402891117277	slc26a6	TGCTCTGGTGATTCTGGTGATCT
chr8	26306598	26306621	+	0.596896209716797	0.600310058300207	mgll	TGTTTCAGTTGGTCATGGTCAAA
chr8	26306604	26306627	+	0.685657501220703	0.736695411316936	mgll	AGTTGGTCATGGTCAAAGTGAAG
chr8	26315888	26315911	+	0.655533294677734	0.714249522269691	mgll	AGGGAGGAGCCATTTCCATTCTG
chr8	26315904	26315927	+	0.580173492431641	0.781723820368325	mgll	CATTCTGACCGCATGCGAGAGGC
chr8	26330778	26330801	+	0.529656028747559	0.668827981149029	prkar2aa	ACCCGCCTGCGGGACACCAGGAG
chr8	26355503	26355526	+	0.504227142333984	0.519330063037072	prkar2aa	TCTCTGTCTTTCTCTCCACAGCT
chr8	26355515	26355538	+	0.533858261108398	0.51826016318647	prkar2aa	TCTCCACAGCTCCTCCCCCCAGC
chr8	26359833	26359856	+	0.676965789794922	0.750509506323498	prkar2aa	AGAGGTGCTGGACGCCATGTTTG
chr8	26361262	26361285	+	0.709356918334961	0.736822804134202	prkar2aa	AGGATCGGGCAACCTTCCGTAGA
chr8	26375391	26375414	+	0.534241142272949	0.623046369961244	nat6	GAATTGAGCCTCTTCATGAGCGC
chr8	26375776	26375799	+	0.484133377075195	0.801300843309516	nat6	CAAACCTGTCCAAAGCGTGGGGA
chr8	26376843	26376866	+	0.462752380371094	0.588005600586092	hyal3	TGAATATGGTTGAGGGGGTGGAG
chr8	26376891	26376914	+	0.746967468261719	0.757097696148463	hyal3	AAGTGATCTGGAATGTACCAACA
chr8	26376993	26377016	+	0.768908004760742	0.781294381597267	hyal3	AGGGTCAAAATATGAGCATATTT
chr8	26377243	26377266	+	0.352925567626953	0.601366317308084	hyal3	TAAAAAGCTGGTTAGGTGGGAAC
chr8	26377404	26377427	+	0.627181129455566	0.804280553810916	hyal3	CAAGTTGCTATAACAACAATGGG
chr8	27412845	27412868	+	0.730725326538086	0.818099659812607	LOC101886754	CCCTTCAAGTCCAGATTCCGGGT
chr8	27412877	27412900	+	0.571051864624023	0.738902910964686	LOC101886754	ATTAAGACCAATTCCGGTAAGCT
chr8	27413016	27413039	+	0.50274715423584	0.575923537997156	LOC101886754	ATTAGATGTCTGACTTCTTCTGC
chr8	27413076	27413099	+	0.0898073482513428	0.405144122351861	LOC101886754	TCTTTCTTTTCCTCCTGGCTTTC
chr8	27413082	27413105	+	0.294190120697021	0.380450022211848	LOC101886754	TTTTCCTCCTGGCTTTCAGAGGT
chr8	27413087	27413110	+	0.594224510192871	0.740211335937031	LOC101886754	CTCCTGGCTTTCAGAGGTCTCTC
chr8	27413099	27413122	+	0.622980575561523	0.672957090470819	LOC101886754	AGAGGTCTCTCCCAGTGGCAGGA
chr8	27413177	27413200	+	0.708158950805664	0.663382796837654	LOC101886754	TGGAGGAATTTCATCCGTGTCAG
chr8	27413189	27413212	+	0.657621078491211	0.69162268974469	LOC101886754	ATCCGTGTCAGAGTCATCAGTCT
chr8	27413227	27413250	+	0.0273598170280457	0.56673774029632	LOC101886754	TTATTTTGGGTGTTGTAGATCGC
chr8	27413261	27413284	+	0.679220962524414	0.654746952120803	LOC101886754	AATCCTATACTGCAATTGCTTCA
chr8	27413410	27413433	+	0.557428817749023	0.646653186098355	LOC101886754	GCATCATCTCGTTTACCACAATC
chr8	27413473	27413496	+	0.600062980651855	0.785245106562922	LOC101886754	CTCTCTCCAAAAATTGCATTAGT
chr8	27413820	27413843	+	0.508810844421387	0.540498842612468	LOC101886754	GAGCTTGGATTGGCCTTAATGCC
chr8	27542787	27542810	+	0.342869567871094	0.587141971718641	LOC101883064	TTTATTAGAGACATTAGGTCTCA
chr8	27542814	27542837	+	0.661923294067383	0.828735381673059	LOC101883064	CAGATGGAAATCAATGTCTTGCA
chr8	27542894	27542917	+	0.628825607299805	0.591608154717938	LOC101883064	TGGCCAGCTTGTCAAGGTCTTTA
chr8	27543025	27543048	+	0.39690242767334	0.510567942665352	LOC101883064	TCACCTCTTTCAATAGGTGAGAG
chr8	27543036	27543059	+	0.713111038208008	0.703294466710589	LOC101883064	AATAGGTGAGAGCTCAGGAACAG
chr8	27543228	27543251	+	0.382300605773926	0.658648396022629	LOC101883064	AAGGGCTTTGATTCTGGCCTTCT
chr8	27543348	27543371	+	0.520623931884766	0.637953068815769	LOC101883064	TTCTGTGACGGCTGTTAGGGCTT
chr8	27543663	27543686	+	0.467234878540039	0.588832150752755	LOC101883064	GGCAGCTTTAGGGAGGAGACTGC
chr8	28244168	28244191	+	0.714868316650391	0.773621273689345	ddx20	AGCTCGACTGCATGATTTGTCAC
chr8	28244204	28244227	+	0.836143035888672	0.660701532668271	ddx20	TGTGATGACCACAGAGATGTGAG
chr8	28244274	28244297	+	0.467626304626465	0.530607001892163	ddx20	TTCTTCTCTGGTTTGAAATTGTC
chr8	28244324	28244347	+	0.714708251953125	0.631749065286745	ddx20	TATGATCACATCATGGTCACACG
chr8	28248669	28248692	+	0.629431648254395	0.857603896496577	ddx20	CTGGTACCTGGTAAATGCATGAG
chr8	28249133	28249156	+	0.64894172668457	0.621008880544622	ddx20	TAATTGGACACACCAAAACGTCC
chr8	28256241	28256264	+	0.771616058349609	0.863449596454696	ddx20	CAATATAAGAGAGTCCAAGGCGA
chr8	28256288	28256311	+	0.560238571166992	0.840798179029915	ddx20	CTGTGCCAGATTTGGCTTGAACA
chr8	28256532	28256555	+	0.634198150634766	0.576563255573442	ddx20	TCGGATCTCATACCGAGTCCACA
chr8	28256724	28256747	+	0.515695381164551	0.691887525867812	ddx20	ACAGATGCCGCCATGTTTCTATC
chr8	28256743	28256766	+	0.566664428710937	0.559425406397253	ddx20	TATCGCGACAACGTTCTGTTTCT
chr8	28256765	28256788	+	0.682949752807617	0.655303009079723	ddx20	TTCTACGGTGAATAAATGACATG
chr8	28265612	28265635	+	0.69737190246582	0.855371990827525	fam212b	CTCTCAGGAAGACTCAACCGACA
chr8	28270767	28270790	+	0.662821273803711	0.658839202200044	rap1aa	CAACCACCCTCTCTTCTTCTAAA
chr8	28271393	28271416	+	0.491762390136719	0.537734273238326	rap1aa	TCAATTCAAATGGACTCACATCC
chr8	28271785	28271808	+	0.602302398681641	0.580591455539579	rap1aa	TATATGAGTCTTCTATTGTGGGG
chr8	28271819	28271842	+	0.559470329284668	0.702383692654093	rap1aa	AACAAATATTCCCTGTACAAACT
chr8	28271984	28272007	+	0.542513809204102	0.774129286046458	rap1aa	CTACGCCGCCAGAGCCCAAGACC
chr8	28301279	28301302	+	0.20758472442627	0.51833082839294	LOC101887017	TCGCAATGTTTTAGCGATGGCGA
chr8	28301582	28301605	+	0.62162956237793	0.692129604426332	LOC101887017	ATGGAAAGAACTGGTAAAAATCT
chr8	28301621	28301644	+	0.627550201416016	0.505707351568556	LOC101887017	TGGTGCTTTCACTTGTTCTCTCT
chr8	28301631	28301654	+	0.352896423339844	0.600802685264837	LOC101887017	ACTTGTTCTCTCTCCTTTTGAGG
chr8	28301678	28301701	+	0.543981857299805	0.623421385397759	LOC101887017	TTCAACTGTACTAAATCTGCTGT
chr8	28301717	28301740	+	0.512331123352051	0.566698869329463	LOC101887017	TGCATCTATTAAGTTTACTCGTC
chr8	28301825	28301848	+	0.304942512512207	0.802282920645434	LOC101887017	CTCAGTCACTTTATTCCCCTGAA
chr8	28301882	28301905	+	0.178347988128662	0.380542810773411	LOC101887017	GTTCACTTTCTTGTCATCCTTCC
chr8	28301892	28301915	+	0.602534255981445	0.535889797118408	LOC101887017	TTGTCATCCTTCCTCCCTCTGTC
chr8	28301919	28301942	+	0.433482627868652	0.483589935783661	LOC101887017	TTCTCCTCTTGTTTCTCTTGCAG
chr8	28301934	28301957	+	0.43617000579834	0.592421176883325	LOC101887017	TCTTGCAGTTTGGAGATGAGGTC
chr8	28301979	28302002	+	0.365725135803223	0.477610413159095	LOC101887017	TCTTTCCTAGAAAGTTCTTTGCC
chr8	28301985	28302008	+	0.351056442260742	0.758084542353541	LOC101887017	CTAGAAAGTTCTTTGCCACTTTC
chr8	28302008	28302031	+	0.733704605102539	0.688625246608112	LOC101887017	CATCTTATCACCTGTTCTCTTTT
chr8	28302032	28302055	+	0.244568157196045	0.541125922259731	LOC101887017	CTCCCGTTTATTCTTTCCCTCAT
chr8	28302049	28302072	+	0.422781715393066	0.699600736004229	LOC101887017	CCTCATCAGATAAATCTTTAGAG
chr8	28302088	28302111	+	0.445862350463867	0.536261010275891	LOC101887017	TCGTTCTCTCCTTATCTTTTTCA
chr8	28302110	28302133	+	0.57214973449707	0.647459354646869	LOC101887017	ACTTTCAGCATTTCTGCTCTCTG
chr8	28302116	28302139	+	0.494322090148926	0.62571371968637	LOC101887017	AGCATTTCTGCTCTCTGTGTCCG
chr8	28302124	28302147	+	0.680083465576172	0.652489674494649	LOC101887017	TGCTCTCTGTGTCCGGAGGATCG
chr8	28304301	28304324	+	0.359194679260254	0.603924255857545	LOC101887017	TTGGTTTGGCGCTCGCAGTAGTC
chr8	28322457	28322480	+	0.49703125	0.693203507703044	kdm5bb	CTCCACTGTGAGCTGATTAGGAG
chr8	28323349	28323372	+	0.538604431152344	0.61325744619327	kdm5bb	TCAGCATCTTGAGTAACCAGCCT
chr8	28324048	28324071	+	0.650477600097656	0.619170946992479	kdm5bb	TTGTCTAGCTTTGCTTCCATGAC
chr8	28327540	28327563	+	0.839087371826172	0.552370269367694	kdm5bb	TCCCGCAGCTCTCTCTCTTCTTT
chr8	28328128	28328151	+	0.68530403137207	0.628726276823784	kdm5bb	TTCATGACGGCTTCCAACTGCTC
chr8	28330163	28330186	+	0.611636238098144	0.849498058338938	kdm5bb	CACTAATTCAGTGGGTACCATCT
chr8	28330359	28330382	+	0.682708587646484	0.821022757291377	kdm5bb	CCCAAAGGCTTTGAGAGTATAGT
chr8	28330642	28330665	+	0.349054183959961	0.67170303408989	kdm5bb	GGAACATCGGTTAGGGGCGGGAT
chr8	28330730	28330753	+	0.792350463867188	0.783491399616511	kdm5bb	CCTTTCCACACACTAAACACACA
chr8	28330736	28330759	+	0.718531112670898	0.770292844702802	kdm5bb	CACACACTAAACACACATAGAGG
chr8	28333372	28333395	+	0.178337917327881	0.495068880053946	kdm5bb	TTCTTCGGTTTGCTTTTCTCCGG
chr8	28333390	28333413	+	0.588034934997559	0.581366882447077	kdm5bb	TCCGGTTCAGGATTCAGCTCTTT
chr8	28333435	28333458	+	0.798577194213867	0.717573676085744	kdm5bb	ACCTGTATAGGGATCTCCTTTTC
chr8	28333897	28333920	+	0.481026573181152	0.569423343533846	kdm5bb	ATCCTCTTGGCTCGTCTAGCCGG
chr8	28338165	28338188	+	0.434918823242188	0.793354110126742	kdm5bb	CTCTCCACGTGGGGAATTTTGAG
chr8	28346486	28346509	+	0.626326713562012	0.649450701400519	tuba8l	TGCGACAGATATCGTAGATGGCC
chr8	28346645	28346668	+	0.599402008056641	0.830843979625439	tuba8l	CATAGTCGACAGAGAGACGCTCC
chr8	28347217	28347240	+	0.722464599609375	0.666584132636977	tuba8l	TGCATTATAGTTCATACCAGTTT
chr8	28347278	28347301	+	0.419163398742676	0.754366008040464	tuba8l	CAACAGTGTAATGGCCTCGGGCA
chr8	28357167	28357190	+	0.591854782104492	0.543149707165375	LOC108178999	TAGCAATGTTCTGGAACATAAAG
chr8	28359478	28359501	+	0.374575996398926	0.75765437636217	adipor1b	CTGGGTGCAGTGCTTTGTTTGTG
chr8	28359518	28359541	+	0.566885185241699	0.641787846139992	adipor1b	ACACAGTCTACTGCCATTCGGAG
chr8	28360895	28360918	+	0.0112094557285309	0.305087217012003	adipor1b	TTTTTCTTTCTTTCTTTCTAGGT
chr8	28360901	28360924	+	0.075017237663269	0.484227124689469	adipor1b	TTTCTTTCTTTCTAGGTTGGATT
chr8	28360905	28360928	+	0.229127426147461	0.446449148317858	adipor1b	TTTCTTTCTAGGTTGGATTACTC
chr8	28360909	28360932	+	0.422547264099121	0.456544927587799	adipor1b	TTTCTAGGTTGGATTACTCTGGT
chr8	28360913	28360936	+	0.601242179870605	0.603883200749484	adipor1b	TAGGTTGGATTACTCTGGTATCG
chr8	28371672	28371695	+	0.520492897033691	0.756869538744843	klhl12	CTGCCCACCGCATTGTGTTGGCG
chr8	28371713	28371736	+	0.570680923461914	0.624898077202145	klhl12	TGCGCCATGTTCACCAGTGAGGT
chr8	28376093	28376116	+	0.731747512817383	0.564433110230511	klhl12	TATTCTGTAGCTTGCTGAAAAAG
chr8	28379262	28379285	+	0.655034866333008	0.657915000458892	klhl12	TTAATAGCCAGTTAGATCCGTCA
chr8	28385669	28385692	+	0.444162445068359	0.498063945812884	LOC110439997	TGGAAGTTTGGCGATCTTGCATG
chr8	28404328	28404351	+	0.636829490661621	0.815533872155405	ptpn1	CAGCAAAACCTCCTGAATGCGTA
chr8	28406934	28406957	+	0.696521377563477	0.740641679239953	ptpn1	CAGCTCCAGCTGTCGTACTGTGT
chr8	28406968	28406991	+	0.670690689086914	0.658886965491868	ptpn1	ACGTCCTCTGAGATCAGAGTAAG
chr8	28408306	28408329	+	0.570203170776367	0.809826206755233	ptpn1	CTCACCGAGCCTTTCTCTATAAC
chr8	28408321	28408344	+	0.74335319519043	0.619917646272543	ptpn1	TCTATAACGCGATTCAGCATTAC
chr8	28449367	28449390	+	0.435589752197266	0.658672054669495	cebpb	GTCTTGGCTGGCCAGATGCTGGT
chr8	28449434	28449457	+	0.656585235595703	0.648541624396177	cebpb	TCGTGCTCAGAAATATCATGAAG
chr8	28453549	28453572	+	0.527744674682617	0.678762534362459	tmem189	ACACACCCGCGCCAAGTGGATCA
chr8	28460950	28460973	+	0.257838611602783	0.50572289961087	tmem189	TTCATGTTTGTTGACCCCAGGCC
chr8	28460989	28461012	+	0.861882247924805	0.76064006610565	tmem189	GAGAGCACCACATTGACCCAACA
chr8	28461033	28461056	+	0.617579040527344	0.704569164632525	tmem189	ATTGAAACCAATGGTGATAACTG
chr8	28461208	28461231	+	0.868493499755859	0.788244305348431	tmem189	AGCTGAAATCTATCGAAACTACC
chr8	28469994	28470017	+	0.421974945068359	0.764252918140618	slc52a3	CTCGCTCTGGTCGACTGCACTTC
chr8	28470039	28470062	+	0.715168151855469	0.686167976314176	slc52a3	ATGATGCAACTTCCCGCCAAATA
chr8	28470237	28470260	+	0.697752075195312	0.529678442948184	slc52a3	TCCACTGAGATCTTCTTCTCCTT
chr8	28470297	28470320	+	0.364258804321289	0.769318941655861	slc52a3	CTCATATTAAACCGTCTGCCTCG
chr8	28528212	28528235	+	0.67894889831543	0.805722023356866	scrt2	CTCATCTCCCGTGTCTAATCATC
chr8	28547767	28547790	+	0.67835319519043	0.694591113527055	srxn1	AGATTCTAAGCGGTGATATCCGA
chr8	28548905	28548928	+	0.0275744152069092	0.503784967358664	srxn1	TATTTTATTTCCCCTCAGGAGTG
chr8	28548916	28548939	+	0.776567611694336	0.833945589465579	srxn1	CCCTCAGGAGTGCTCCGATATCT
chr8	28593977	28594000	+	0.750241470336914	0.633861719632868	tcf15	TATGATGTCCGAGGATGAGGAAA
chr8	28594173	28594196	+	0.470704917907715	0.640944869143189	tcf15	ACAGCATTACGGACTCTAATTCC
chr8	28613748	28613771	+	0.723265075683594	0.622281405089882	LOC100535806	TGGGAGAGAAAGAGACCCTGGAG
chr8	28615637	28615660	+	0.0220415258407593	0.384528242239414	LOC100535806	TTTTCATTTTAAGAATGTGTCCA
chr8	28615642	28615665	+	0.150624723434448	0.567210193853941	LOC100535806	ATTTTAAGAATGTGTCCAGGCGA
chr8	30361805	30361828	+	0.684485855102539	0.523846713525835	dock8	TTTCCATACCACAGAGGCCATAG
chr8	30361809	30361832	+	0.8306005859375	0.837282515345972	dock8	CATACCACAGAGGCCATAGACAC
chr8	30361867	30361890	+	0.546035346984863	0.773871343266922	dock8	CAGCGATTGCCATTGCAACAGAC
chr8	30363808	30363831	+	0.529905281066894	0.537054965472517	dock8	TGACCTGTGAGGACACCGAGGGT
chr8	30368122	30368145	+	0.776959915161133	0.627317025679826	dock8	TCTGCAGACTCCGGTGCTGACCA
chr8	30371789	30371812	+	0.393346519470215	0.802759337012041	dock8	CTAGAATGTTATTGACCTCTGTG
chr8	30372077	30372100	+	0.597988967895508	0.71327057942305	dock8	ATATTGAGTATCTGGCAAGCGAA
chr8	30372136	30372159	+	0.310358753204346	0.512884211359023	dock8	TGCCCTGATGGTCTTTTGCCAGC
chr8	30374282	30374305	+	0.882304153442383	0.916352341287971	dock8	CAGTATAAAACATACCAGTCTGT
chr8	30374442	30374465	+	0.419861030578613	0.672431969479247	dock8	CTGAATCTTCTCATCTCGCACTC
chr8	30378080	30378103	+	0.784200820922852	0.647606177539017	dock8	TGCTGGCAGCTGATATGGAAGAA
chr8	30379077	30379100	+	0.756355209350586	0.593539746021943	dock8	TGGCTGAAGTCAGACGGTTAGTA
chr8	30379761	30379784	+	0.734889602661133	0.617174523005415	dock8	TCAGACACAGGCTTCACTGGAAT
chr8	30383947	30383970	+	0.701996917724609	0.737592166566343	dock8	AGTTGTTACCTTAGTCGTGTCAC
chr8	30388272	30388295	+	0.482065200805664	0.810974998182297	dock8	CACTCGCTGGTCTGGCTGAAGGG
chr8	31850916	31850939	+	0.683749694824219	0.612964258018083	plcxd3	TACATTGACGAAGCCTCACCAGT
chr8	31851405	31851428	+	0.530280303955078	0.836948328895652	plcxd3	CTGTGGCCAGGTCAGATGATGCC
chr8	31876718	31876741	+	0.829256591796875	0.710003215211644	c7a	GACTCAAGTCTGTCCCCTAGAGG
chr8	31880381	31880404	+	0.0372182559967041	0.634980647195058	c7a	TCCTTTTCTTTTAAGGGAAATGT
chr8	31880389	31880412	+	0.371631469726563	0.601126200617592	c7a	TTTTAAGGGAAATGTATCAGCCT
chr8	31881944	31881967	+	0.143001098632812	0.588114634878171	c7a	ACTTGTTTTGTGTTTCCAGGTAA
chr8	31881960	31881983	+	0.788812026977539	0.87653383375158	c7a	CAGGTAACAGCAAAAAATGATTT
chr8	31885659	31885682	+	0.742532577514648	0.732823823958628	c7a	AGTCCAAAAATCTGATGATTATA
chr8	31885741	31885764	+	0.530132865905762	0.558408771369533	c7a	TGAAGACTTCTGGAAAGCTCTGG
chr8	31885837	31885860	+	0.449941520690918	0.712502423609212	c7a	AGAAGGCTCTCTTGGGGGCCATT
chr8	31886387	31886410	+	0.668651123046875	0.777088652783149	c7a	CCAGTGGTCTGGATCACTGAAGT
chr8	31887749	31887772	+	0.610500831604004	0.59970990303095	c7a	TCTTAAAGCGTGCAATTGAGACG
chr8	31888608	31888631	+	0.618955307006836	0.674139697279718	c7a	AGGAGTGATTCATGGAGACTGGG
chr8	31910339	31910362	+	0.786895980834961	0.869449952869509	rgs7bpa	CTGTGTAGCTGCAGGGACCCCAG
chr8	31910378	31910401	+	0.742992248535156	0.741030233388529	rgs7bpa	AGCATCTCCGTCAGGTACATCTC
chr8	31914477	31914500	+	0.868693542480469	0.806593823733634	rgs7bpa	CGCCCGAAGAGAAGGACAATCAG
chr8	31935729	31935752	+	0.690639724731445	0.543480438448973	si:dkey-250l23.4	TAGTCGGCAGAGATCTCTCCTTC
chr8	31938212	31938235	+	0.722909393310547	0.689298848093296	si:dkey-250l23.4	TGTGGGCAAGTCTGACCCTAAGT
chr8	31941853	31941876	+	0.320414848327637	0.742703377376334	htr1aa	CTGGCCGCGTTAATTCTGTTTGC
chr8	31942063	31942086	+	0.594649620056152	0.709087004551774	htr1aa	ATCTCTCTAGACGTGCTGTGCTG
chr8	31942224	31942247	+	0.530424652099609	0.661220701141795	htr1aa	CATTTCCATTCCGCCCATGTTGG
chr8	31942230	31942253	+	0.509912376403809	0.745672122636692	htr1aa	CATTCCGCCCATGTTGGGTTGGA
chr8	31942330	31942353	+	0.569311141967773	0.636045229968841	htr1aa	GGGGCGTTCTACATCCCGCTCAT
chr8	31942400	31942423	+	0.727370910644531	0.725100997225472	htr1aa	GCATAAGGAAAACGGTAAAGAAA
chr8	32191715	32191738	+	0.730320358276367	0.801654022762627	ipo11	AGAAGCTCACCTGAATGCTGACT
chr8	32270308	32270331	+	0.23624340057373	0.532485471756814	ipo11	TCAAGCTTTTCTCTGCAAGGACT
chr8	32270319	32270342	+	0.756911926269531	0.637923090937232	ipo11	TCTGCAAGGACTGCCTGGTCCAA
chr8	32290883	32290906	+	0.808707885742188	0.739189333568624	ipo11	AGAGAGAGCAGCGTTCGCTCTAG
chr8	32380877	32380900	+	0.513677139282227	0.570842942566181	lipg	TTGGCATTGTATCCAATGCTGTT
chr8	32383973	32383996	+	0.459229354858398	0.620387955497325	lipg	TTAAAATCTCACCGTCCAACCGT
chr8	32384051	32384074	+	0.0178530716896057	0.647403611990232	lipg	CTTTTTCCCCGGTTGAAGGTAAC
chr8	32384058	32384081	+	0.615059432983398	0.804055942243425	lipg	CCCGGTTGAAGGTAACATGCTCC
chr8	32409581	32409604	+	0.807265243530273	0.705116470279239	epgn	TACTGAACTGGACACCCCCATCT
chr8	32412010	32412033	+	0.795622940063477	0.868819536252253	epgn	CACTTGTATCCTCAGATGTAATG
chr8	32419286	32419309	+	0.828727340698242	0.64894244619629	LOC110440016	TGGTTACACCCTTCCAGGTGATC
chr8	32419314	32419337	+	0.707223434448242	0.707067347893261	LOC110440016	GATGATCAGGCAAACTACCAAAC
chr8	32419563	32419586	+	0.406500396728516	0.678412326361968	LOC110440016	ATTATTACGAGTGGTGGAATTGC
chr8	32419596	32419619	+	0.696129913330078	0.713476075811721	LOC110440016	AAAGGTCAGCTGTATGTTGTTAA
chr8	32419668	32419691	+	0.561735420227051	0.623344819674448	LOC110440016	AGTCTCGTTCAGTGTATCGGTGC
chr8	32419697	32419720	+	0.54044620513916	0.521268601183194	LOC110440016	TTGCAGGCATGATGTTGCCCAGG
chr8	32419917	32419940	+	0.551493911743164	0.607330704052541	LOC110440016	AATGGAGTTCAGGAGTTGAGAGC
chr8	32425372	32425395	+	0.659757385253906	0.774384759653045	LOC101887095	CTGCATCCACTGCACTGAGTAAT
chr8	32425501	32425524	+	0.354157180786133	0.757897581998063	LOC101887095	CCAAAAAATATGTGGCCCTTTGT
chr8	32427765	32427788	+	0.719884719848633	0.746638682098741	LOC101887095	AGTGGGTTTAAACTTACCATTAT
chr8	32428127	32428150	+	0.290607242584229	0.452953249766962	LOC101887095	TTTTACCACTTTGAGCGACCGAA
chr8	32428209	32428232	+	0.728095626831055	0.879875998371895	LOC101887095	CACAGAAATTGCTACTTCTGTAG
chr8	32428665	32428688	+	0.179669532775879	0.599639850166029	LOC101887095	TTGAATTTGTCACTGTTTACGTT
chr8	32486800	32486823	+	0.602647476196289	0.697321830308126	si:dkey-164f24.2	AACAGTTATGGCTTCAGCTTCGA
chr8	32487031	32487054	+	0.501449890136719	0.524282326866239	si:dkey-164f24.2	TAACCCAGTTTGATCAGTTTGAG
chr8	32487115	32487138	+	0.559922866821289	0.683731884696554	si:dkey-164f24.2	ACACTCAGTGTCAACCGCCTCCA
chr8	32494348	32494371	+	0.458711891174316	0.649724138199452	si:dkey-164f24.2	GTCTTTGTCAATCACAGCTGTCT
chr8	32494411	32494434	+	0.499580497741699	0.633439575824131	si:dkey-164f24.2	TTCTGCAGCTTTTACCACTTTGT
chr8	32494611	32494634	+	0.928549575805664	0.929514870939997	si:dkey-164f24.2	CAGAGGAGGAGTACTGCTCCTCT
chr8	32501579	32501602	+	0.602050590515137	0.746802069033352	LOC559859	AGAGGCTTCACAGTAGGGTCCAC
chr8	32503894	32503917	+	0.659467849731445	0.61147175293021	LOC559859	TTCCCTATGAGATGAGAAGGTTT
chr8	32553107	32553130	+	0.683262557983398	0.768136491141611	ncs1b	CCTTACAGTTACAGAAAAGGAGG
chr8	32558485	32558508	+	0.634551239013672	0.72462937142233	LOC101882414	ATCACTCCATAAAACTGAACCTT
chr8	32558878	32558901	+	0.752055969238281	0.654340361687775	LOC101882414	TTGTAGGGTCCTGTAATGTCTTG
chr8	32558912	32558935	+	0.567087783813477	0.508797562136723	LOC101882414	TGGCTGTCAAGGCTGTTGTCAGG
chr8	32560837	32560860	+	0.535878944396973	0.545633893122281	LOC101882414	TTGCCGTGGGGTGCTTGAACTTG
chr8	32561257	32561280	+	0.767331924438477	0.765604092404958	LOC101882414	GGATGAGCCGGCAGAATAGCTCC
chr8	32588487	32588510	+	0.0114205360412598	0.50277099271559	ncs1b	TGTTTTTTTTCTTCTACAGGATG
chr8	32588498	32588521	+	0.700490417480469	0.559280138977011	ncs1b	TTCTACAGGATGGACGAATTGAG
chr8	32645378	32645401	+	0.242929573059082	0.480204285853946	hmcn2	TTTTGTGTAGGTGGGCTGCAGTG
chr8	32645457	32645480	+	0.853404769897461	0.67513571834619	hmcn2	TCTAGTATACCTGTATCTGAGTT
chr8	32648763	32648786	+	0.552969818115234	0.750121700925469	hmcn2	CTCCAGGTGTTCCTGCACATGTG
chr8	32648931	32648954	+	0.444836311340332	0.478856670529511	hmcn2	GAACACCTTCTCAGAGCTTTTTC
chr8	32648954	32648977	+	0.60882495880127	0.786565793396727	hmcn2	CTCAGAGTGTCTGGAAATGATGG
chr8	32648994	32649017	+	0.743650207519531	0.74474822790796	hmcn2	AGAGACTGTCAAGTGTGTCATAT
chr8	32657330	32657353	+	0.377944869995117	0.56123723000017	hmcn2	ACTTAATTTCAGAGCCTCCTCCT
chr8	32657340	32657363	+	0.648630676269531	0.712584310065685	hmcn2	AGAGCCTCCTCCTGTCCTGCGTC
chr8	32658624	32658647	+	0.410057411193848	0.699095565867482	hmcn2	CTTTACAGAGGCCCCATCTGTGG
chr8	32658736	32658759	+	0.664839935302734	0.668144055369073	hmcn2	TGGAGCCATGGCAACATCTTTTT
chr8	32659009	32659032	+	0.863126983642578	0.708194625060104	hmcn2	AGGATGAGCATATCTGAGTCTGG
chr8	32665623	32665646	+	0.538692512512207	0.50817851911017	hmcn2	TCTCTTGTAATTGTCTCAGAACC
chr8	32668461	32668484	+	0.56014461517334	0.701403728657134	hmcn2	AGCTGCTCCTACGTTTTCTGAGT
chr8	32668479	32668502	+	0.868268966674805	0.670257390688788	hmcn2	TGAGTCTCCCGTGGACATAACAG
chr8	32668550	32668573	+	0.559646377563477	0.749781928547906	hmcn2	CCACACCATCTCTGATATGGAGA
chr8	32679923	32679946	+	0.632753486633301	0.551639410390006	hmcn2	TCTGATCCCTCCAGGTGTTTGGG
chr8	32681330	32681353	+	0.679168395996094	0.642202777429925	hmcn2	TAAGGAGTGATGGCAGTCTGCAT
chr8	32685352	32685375	+	0.494106101989746	0.69875041090702	hmcn2	AATTTGTCAATCCAATAGGCAAA
chr8	32694968	32694991	+	0.698995971679688	0.581508902975449	hmcn2	TTCTCCTAACAGCTAAACCAAGG
chr8	32708867	32708890	+	0.540162467956543	0.544482764253604	hmcn2	TCTTCATTTAGCTCCACCAGTAA
chr8	32709117	32709140	+	0.735377426147461	0.584126371908836	hmcn2	TGGAGAAGGGGCAGGTGTTGAGG
chr8	32711896	32711919	+	0.633224945068359	0.552294920925992	hmcn2	TCAGTTCCTCCACAGATAGAGGG
chr8	32712008	32712031	+	0.706944732666016	0.824596113344579	hmcn2	CAGAGCCTGTCACACAGTGGTTT
chr8	32714237	32714260	+	0.510618438720703	0.718649273630752	hmcn2	ACAGAGTAATAAATGGTGCTGCT
chr8	32714364	32714387	+	0.745828704833984	0.856057078677918	hmcn2	CTGTGAGAGCAATGCCATTCCTC
chr8	32715543	32715566	+	0.672979125976563	0.569586229650304	hmcn2	TTTAGGAGGGCACATCTTGCAGA
chr8	32715756	32715779	+	0.205444145202637	0.587623310103647	hmcn2	ATTTTATGCAGTTCCTCCAGTGA
chr8	32715783	32715806	+	0.71441291809082	0.57133633273614	hmcn2	TGGCCAGACTGATGAGTTCATGC
chr8	32715840	32715863	+	0.473093147277832	0.694713762217894	hmcn2	ACTGCGCTGTGATGTCTCGGGAC
chr8	32718288	32718311	+	0.444975471496582	0.666976820610623	hmcn2	ACATCAACGTCATTTCTCTTAGT
chr8	32718304	32718327	+	0.536731834411621	0.516883420747093	hmcn2	TCTTAGTTCCACCGAGGATTGTG
chr8	32719903	32719926	+	0.0156757140159607	0.526836226975491	hmcn2	AACCTTTTTTCTTAGGTGGCTGA
chr8	32719914	32719937	+	0.56259407043457	0.652213101057538	hmcn2	TTAGGTGGCTGATGGTGGTGTTT
chr8	32719953	32719976	+	0.596514587402344	0.700373525819441	hmcn2	CAACATTGCAGGTCAAGTAGATC
chr8	32720077	32720100	+	0.580579528808594	0.725071773395521	hmcn2	AGTGCCTCCTGTGATGGAGGGTC
chr8	32722031	32722054	+	0.731340103149414	0.662704892664513	hmcn2	TGAGTGTAAAACCAGAGGACTCA
chr8	32722823	32722846	+	0.0129471909999847	0.710227259106117	hmcn2	ATATTTTTGGCTTTACAGTTCCT
chr8	32724654	32724677	+	0.72470329284668	0.704954671115536	hmcn2	ACCGGTGCATCTGTCTGATTCTG
chr8	32729386	32729409	+	0.634653167724609	0.575903306127112	hmcn2	TTCCTCATCAGCTCCCCCTGCTG
chr8	32735506	32735529	+	0.19918981552124	0.592527987806441	hmcn2	TTCATTTGGAACAGGTGGAGGAC
chr8	32738333	32738356	+	0.636003494262695	0.540313562781347	hmcn2	TGTCTCTCTCAGTTGGGAGGTCG
chr8	32742188	32742211	+	0.70515983581543	0.659745972885733	hmcn2	TACAGTGCAGCTGTCTGATGTTG
chr8	32802758	32802781	+	0.706907043457031	0.852569094896906	zgc:194839	CAGATAATCTGTTCTGAGGTCAG
chr8	32802792	32802815	+	0.4023876953125	0.553210500129482	zgc:194839	TTGCTAGTTGTTATGGCGACACT
chr8	32802970	32802993	+	0.597282905578613	0.592210411801757	zgc:194839	TCTTGATTATGCTGATGACTCGA
chr8	32877756	32877779	+	0.0138258481025696	0.531163591463686	si:dkey-56i24.1	TTTTTATTATGCTGATGACTCGA
chr8	32877926	32877949	+	0.480962142944336	0.668937579463258	si:dkey-56i24.1	AAAATCAATGTGCCGATGATGGT
chr8	32930802	32930825	+	0.813234634399414	0.647497388518312	ralgps1	TGACAGGACTGTGAGACTCTAAG
chr8	32930857	32930880	+	0.210261936187744	0.723759587070034	ralgps1	CTTTTCAGGAAATGTTGCACTTT
chr8	32930863	32930886	+	0.425397987365723	0.67138379336013	ralgps1	AGGAAATGTTGCACTTTTACTCT
chr8	32932658	32932681	+	0.440895233154297	0.82470569477702	ralgps1	CTAGGCTGTGGCTCTTCCTGTGT
chr8	33035863	33035886	+	0.520770835876465	0.802375542901559	angptl2b	CTGAAACGGAGGGCAGCCCTCAG
chr8	33082175	33082198	+	0.788401641845703	0.685025477126506	ralgps1	AGGGTCTGAGCTGTCAATATCTC
chr8	33108481	33108504	+	0.708581085205078	0.665323516220045	si:dkey-191c17.2	AACTGGCTTCAACACAGACCTGG
chr8	33108511	33108534	+	0.652619247436523	0.7939058660047	si:dkey-191c17.2	AGCATAACGGTCAATGGGGACTA
chr8	33133334	33133357	+	0.580194969177246	0.620990836824104	zbtb34	TCCAGCTTAATATGGACATCGGT
chr8	33133568	33133591	+	0.409503059387207	0.603924696648185	zbtb34	ACACCATTGCGTCCAGCCCTTGA
chr8	33281079	33281102	+	0.406338081359863	0.713060128784949	lmx1bb	CCATCATCTCCCTTCCCGGTGCC
chr8	33281115	33281138	+	0.565458450317383	0.583402367190503	lmx1bb	TCCGGCTTGATATCCAGCTCCTC
chr8	33285453	33285476	+	0.584789810180664	0.615510737358111	lmx1bb	ATACCTGAATCTGAGTCATCTGG
chr8	33285503	33285526	+	0.675127105712891	0.680413713714005	lmx1bb	CCTCTCATAATCGCTCTTGCACA
chr8	33285564	33285587	+	0.576460037231445	0.826064863545811	lmx1bb	CTCAGCTGTCGGTCACATACACA
chr8	33285657	33285680	+	0.590615234375	0.551463791493706	lmx1bb	TCCAGGCATCCGCTGCATTTGGT
chr8	33380217	33380240	+	0.506736526489258	0.788703349365769	lmx1bb	CTCTCCCGGAAGTAGCAGCTGGT
chr8	33521179	33521202	+	0.701216735839844	0.576157785647335	mvb12bb	TGTGTTGTGTCATGCGACTTAGG
chr8	33521210	33521233	+	0.663335113525391	0.848628459780126	mvb12bb	CCAGCTGGTACCAAATCCCCAAA
chr8	33524801	33524824	+	0.657373428344727	0.591705698842524	mvb12bb	TTACCCTATAAATGTATAATTAG
chr8	33524845	33524868	+	0.782367248535156	0.838640423511828	mvb12bb	CCTGTATAAGCACATCGCAGATC
chr8	33524887	33524910	+	0.695334091186523	0.706886162242449	mvb12bb	GGGGGACGAACTTCACACACAGC
chr8	33528949	33528972	+	0.819635391235352	0.689281531675329	mvb12bb	TGAAGGAAACCATGCTTACGGGT
chr8	33546109	33546132	+	0.102690715789795	0.776117774477155	mvb12bb	CACTTACATTTTTGGAGGTGGCA
chr8	35945431	35945454	+	0.683584823608398	0.622530337672735	slc15a4	ACTTCCTCCACCTTCTCGTCTGA
chr8	35950485	35950508	+	0.573248634338379	0.592557070578155	slc15a4	GGTCCACGTCCACAGAGGGCTGA
chr8	35960094	35960117	+	0.56799732208252	0.747175800461102	slc15a4	AGGAAAACACTCCGCTGGCTGCA
chr8	35960400	35960423	+	0.534104347229004	0.804728619696044	slc15a4	CAAAGACTCTGCCAGCAGGATGG
chr8	35967963	35967986	+	0.518581848144531	0.675280419991675	glt1d1	AAAGGAGGCAGGCTGCTTTTAGG
chr8	35970196	35970219	+	0.536247787475586	0.762812587408228	glt1d1	CCTGCAGATGTGGGATTGCCGTT
chr8	35975701	35975724	+	0.583769493103027	0.496399015373555	glt1d1	TTCATCTCTCTGTCTCATGCAGG
chr8	35980573	35980596	+	0.0356305289268494	0.494410883176122	glt1d1	TCAACCATTGTTTTTCAGGTTTG
chr8	35980589	35980612	+	0.708755645751953	0.747114651762414	glt1d1	AGGTTTGCGAGAGCAAGAAGATC
chr8	35981358	35981381	+	0.50698902130127	0.760012371989452	glt1d1	AGCTGGAGTGACTTTTTACACAA
chr8	36014677	36014700	+	0.810017623901367	0.629620803099835	glt1d1	TGCTGGTGTGTGGACTCAGACGA
chr8	36014825	36014848	+	0.650274047851563	0.743725019465759	glt1d1	CCTTTCAGAATGGCACAGTCAGA
chr8	36014831	36014854	+	0.871078491210938	0.705885420031225	glt1d1	AGAATGGCACAGTCAGAACCCAT
chr8	36033303	36033326	+	0.293376979827881	0.6934306868581	glt1d1	ATTTTAGATGGATCCAGTGTTTA
chr8	36063225	36063248	+	0.603387603759766	0.562464657565711	LOC100332191	TTCCACAACTTTCACTGTCCTCT
chr8	36063238	36063261	+	0.674321060180664	0.617674253012848	LOC100332191	ACTGTCCTCTCTGCCAGGATTGA
chr8	36069647	36069670	+	0.273370704650879	0.439525405428446	LOC100332191	TTTTCCGTTCACGTAAACAAAGT
chr8	36069652	36069675	+	0.817150192260742	0.821457223734896	LOC100332191	CGTTCACGTAAACAAAGTCACAT
chr8	36081899	36081922	+	0.828740768432617	0.765652255811912	LOC100332191	ATCAGTGGAGCTGCAGTCCACAA
chr8	36091791	36091814	+	0.647861862182617	0.81521011306712	LOC100332191	CTCAACAGCCGCACTCACCTTTT
chr8	36091834	36091857	+	0.789959030151367	0.655735172131827	LOC100332191	TCTGGCAGATCACTCCAACGCTT
chr8	36110590	36110613	+	0.758024749755859	0.744584292163343	LOC100332191	ACTTGCAGGAGCCGAACACTCCC
chr8	36110787	36110810	+	0.656941299438477	0.803885871590854	LOC100332191	CCGACTGGAACTGCCCTCAACCT
chr8	36110867	36110890	+	0.64431510925293	0.779225374326814	LOC100332191	CAATTACACAGGAGCCACGGACC
chr8	36110941	36110964	+	0.0225485372543335	0.375936679570234	LOC100332191	GTTCCTTTTTCTCCTCTGTCCCA
chr8	36110952	36110975	+	0.885104293823242	0.637023214479786	LOC100332191	TCCTCTGTCCCAGTCTCTCCCAG
chr8	36111247	36111270	+	0.803645553588867	0.735431785505786	LOC100332191	AGCAAGAAGTAGTCAGCATCCCA
chr8	36136429	36136452	+	0.746343307495117	0.647522201667139	si:dkey-33b17.1	TGGTGGTGGGCTGTTAAAAATTT
chr8	36136492	36136515	+	0.618605880737305	0.713442655367593	si:dkey-33b17.1	AATAACACTTGTTTCATAAAATC
chr8	36136507	36136530	+	0.526810722351074	0.706062868760249	si:dkey-33b17.1	ATAAAATCTAGGAAATGTAATAG
chr8	36140072	36140095	+	0.596497764587402	0.677709820648462	si:dkey-33b17.1	AGCATGAGTTGAGAGAAGGGTGG
chr8	36143080	36143103	+	0.30369743347168	0.812280776970429	si:dkey-33b17.3	CTTTTCAGCTAATGTATATTACA
chr8	36143086	36143109	+	0.706252288818359	0.754692727994312	si:dkey-33b17.3	AGCTAATGTATATTACATGTACC
chr8	36143177	36143200	+	0.567934989929199	0.723803452628328	si:dkey-33b17.3	AATAAAAATCTATTCATACAGTT
chr8	36143312	36143335	+	0.729750823974609	0.614801549461633	si:dkey-33b17.3	TGCAAGTATAATTCTCAAATCTA
chr8	36285120	36285143	+	0.764970016479492	0.643115887169721	si:busm1-48c11.3	TGGTGGTGGGCTCTTGAATCCTT
chr8	36285183	36285206	+	0.753539657592773	0.661133982980395	si:busm1-48c11.3	ACCCTCGCTGCCTTCATAAAATC
chr8	36285246	36285269	+	0.370671119689941	0.577008838494435	si:busm1-48c11.3	TACTCCCTTCTTTTGATTAAAGT
chr8	36285318	36285341	+	0.939493560791016	0.668200566783087	si:busm1-48c11.3	TGTATCAGAGCATCCACGAATGG
chr8	36288551	36288574	+	0.0416450977325439	0.577788053385105	si:busm1-194e12.12	TTCTTTTTCAGCTAATGTGTATT
chr8	36288560	36288583	+	0.724384765625	0.766363784828746	si:busm1-194e12.12	AGCTAATGTGTATTACACATACC
chr8	36288651	36288674	+	0.572589111328125	0.677032692874491	si:busm1-194e12.12	AATAAATATCTGTTCGCACAGTT
chr8	36326841	36326864	+	0.638562126159668	0.654992526924793	LOC103911540	AGGTTCTGCAGGAATGCTTTGTC
chr8	36326889	36326912	+	0.722381057739258	0.672574010559715	LOC103911540	ACTCCCTGCTCAGTGAACCCTAC
chr8	36338452	36338475	+	0.0186737656593323	0.553273831864626	LOC110440035	ATTCTTTTTCAGCCAATGAATAT
chr8	36338462	36338485	+	0.564412994384766	0.684205156126324	LOC110440035	AGCCAATGAATATTATGCAACCC
chr8	36358270	36358293	+	0.326450729370117	0.631151554139735	si:zfos-367g9.1	ATGATGCTTTATATATTTCAGTT
chr8	36358289	36358312	+	0.800919494628906	0.786649813208351	si:zfos-367g9.1	AGTTGAACATGAAGTAAACCAGA
chr8	36358515	36358538	+	0.797287750244141	0.734771728466441	si:zfos-367g9.1	AACAACCCACCACCAGAAATGGG
chr8	36359808	36359831	+	0.818453674316406	0.659049551162525	si:zfos-367g9.1	TAGATGCACCGCAGACGTCCATC
chr8	36368821	36368844	+	0.684358367919922	0.635175935682068	si:busm1-104n07.3	TCAGCCAGTACACTCTGATGTGT
chr8	36370233	36370256	+	0.76225700378418	0.712794494995773	si:busm1-104n07.3	TAATGCCGTACTCACTAAACCCC
chr8	36370266	36370289	+	0.511799430847168	0.822324355127342	si:busm1-104n07.3	CAATATTACTATTAAACTGTGTA
chr8	36370489	36370512	+	0.796387252807617	0.795663386630934	si:busm1-104n07.3	AGCTCCAATTAATACAGACAACG
chr8	36381443	36381466	+	0.688088150024414	0.784585341818604	si:busm1-160c18.6	CATGAGATTGTAATAGATGGAGG
chr8	36384225	36384248	+	0.585795783996582	0.727152715583752	si:busm1-160c18.6	ATAAAACCCAGGAAATCCAATAC
chr8	36384345	36384368	+	0.898063354492188	0.647174826141228	si:busm1-160c18.6	TGAGTCAGAGCACACATAAATTT
chr8	36412414	36412437	+	0.0147499907016754	0.546374181098295	si:zfos-2070c2.3	TGCATTTTTTATTCCATACTCCG
chr8	36412454	36412477	+	0.705526885986328	0.779557387875765	si:zfos-2070c2.3	CCCAGAGTGCTGTTGAACTGTGT
chr8	36412708	36412731	+	0.0194160103797913	0.588625467516175	si:zfos-2070c2.3	CTTCATTTTACTCACCATTTTCG
chr8	36412730	36412753	+	0.862370910644531	0.73625253635736	si:zfos-2070c2.3	GGCTCCAATCAGTACAAATAGTG
chr8	36419115	36419138	+	0.763930358886719	0.780338491682786	si:busm1-194e12.8	AGTTGAACATGAAGCAATTCAAT
chr8	36419141	36419164	+	0.957196807861328	0.80680641089294	si:busm1-194e12.8	AAGTGTGCTCCAATACAGAACAA
chr8	36420169	36420192	+	0.810775375366211	0.651091366282788	si:busm1-194e12.8	TAGATGCACCGCAGACATCCATC
chr8	36468599	36468622	+	0.592006378173828	0.668637666159866	mhc2dab	AATTGATGCAAGTAGGCCTGGTC
chr8	36474335	36474358	+	0.620983734130859	0.672067087358897	si:busm1-266f07.2	GCGGTATTGGCTAAAACTAATTT
chr8	36474359	36474382	+	0.724289321899414	0.824871916893395	si:busm1-266f07.2	CTCTAACACAATATCATTGTTTT
chr8	36474384	36474407	+	0.608401107788086	0.539662256893548	si:busm1-266f07.2	GTCCAGGAGACATTGACAGGTGG
chr8	36474839	36474862	+	0.722653503417969	0.660877420799279	si:busm1-266f07.2	TAATGAAGTCTAAATGGAACAGC
chr8	36474895	36474918	+	0.876797027587891	0.619850774721212	si:busm1-266f07.2	TCCATATCAGAACATCCAACAAA
chr8	36504086	36504109	+	0.521853523254394	0.793053707153069	slc7a4	CTTATAGCTGGAGTAGCGTCACT
chr8	36504187	36504210	+	0.551265449523926	0.675561357317209	slc7a4	TGTTGGCGAAATCTGGGCATTCC
chr8	36504354	36504377	+	0.70139045715332	0.559325053538833	slc7a4	TTGCTCATTACCCAGACCTCCTA
chr8	36504410	36504433	+	0.0696099948883057	0.438248601434729	slc7a4	ATTTCATTTGGTGTTCGTGTCTC
chr8	36504415	36504438	+	0.338179473876953	0.603702596555397	slc7a4	ATTTGGTGTTCGTGTCTCGTCTT
chr8	36504457	36504480	+	0.693878173828125	0.574240466580702	slc7a4	GGCCATCAGTATGGTGGTCATTG
chr8	36504565	36504588	+	0.67348762512207	0.693954973560189	slc7a4	GGGTATCATGGCGGGAACTGCAA
chr8	36507201	36507224	+	0.655365371704102	0.62642411948371	slc7a4	TTCATCTAGCCATGAACACTGTG
chr8	36507242	36507265	+	0.646069564819336	0.508665210814462	slc7a4	TCTCTCCCGCGGATCGTTTACGC
chr8	36507301	36507324	+	0.790405960083008	0.872084296870313	slc7a4	CCGTGTCAACCCTGTAACCAAAG
chr8	36547476	36547499	+	0.788010177612305	0.740517137156236	ccdc157	AAATGAATGTAGACGATGGACTT
chr8	36549690	36549713	+	0.769116897583008	0.63025193575385	ccdc157	TGTCTTCCAACAATGTCAAACCT
chr8	36549997	36550020	+	0.540980339050293	0.752690857682536	ccdc157	CTCAGCTTCTCTCGCTCCATCTC
chr8	36550030	36550053	+	0.0475835704803467	0.544652198801367	ccdc157	ACTTTCCTTTTTAGTGGCTCAAC
chr8	36550036	36550059	+	0.0223779606819153	0.676624498464143	ccdc157	CTTTTTAGTGGCTCAACAGTTTC
chr8	36552284	36552307	+	0.713332366943359	0.815297254527942	ccdc157	CCCACACGGCTCATATCCCTACG
chr8	36552367	36552390	+	0.522429466247559	0.81265938527572	ccdc157	CTCAACCGCTTCCAGAAAGCCCT
chr8	36552853	36552876	+	0.593236198425293	0.799692386036772	ccdc157	CAGTAGCGTTTGACCACAGGACC
chr8	36552894	36552917	+	0.443245086669922	0.658464148168872	ccdc157	ATTTGGATCAAGTGATAGAGTTT
chr8	36552927	36552950	+	0.720824966430664	0.713390908655565	ccdc157	AAGTAAGAGCTCAGCATGAACGT
chr8	36562347	36562370	+	0.741288833618164	0.603210610124889	sf3a1	TCACACAGCTGATGCAGAAGGAA
chr8	36562395	36562418	+	0.736170043945312	0.645683485870059	sf3a1	TCCGGCCACAGCACAGTCTGTTC
chr8	36564386	36564409	+	0.669252090454102	0.728591650691305	sf3a1	CCTCCTCCAACAACTCCTGAGGA
chr8	36564697	36564720	+	0.546710395812988	0.639511480464373	sf3a1	TCAATAGGGCTCTGATGAGGATG
chr8	36566071	36566094	+	0.694826812744141	0.788697309939174	sf3a1	CCCTCAGCTTCTAAGCCTCTTGC
chr8	36566801	36566824	+	0.600899314880371	0.807096993452322	sf3a1	CTCTGCAGGTCACCTGGGACGGT
chr8	36571765	36571788	+	0.0113013434410095	0.479287139862459	pold2	TTTTTCTTTTATCTTTAGCACAA
chr8	36571771	36571794	+	0.171083507537842	0.475600519442838	pold2	TTTTATCTTTAGCACAATCTATT
chr8	36573378	36573401	+	0.734934234619141	0.712660553436244	pold2	AGGTAGTGTCATTGCCATCAAAG
chr8	36587890	36587913	+	0.891410827636719	0.747165428394719	pqbp1	AGGAGAGACTGGACATGAGAAAG
chr8	36598509	36598532	+	0.277383785247803	0.469339876386757	gpkow	TCTTTCCTTGTCTTTATGTGCTT
chr8	36598515	36598538	+	0.280403881072998	0.700282435050991	gpkow	CTTGTCTTTATGTGCTTTACTAA
chr8	36600801	36600824	+	0.464822769165039	0.809280725985035	gpkow	CTTGTGACTAGTTTAATGGAGTG
chr8	36602525	36602548	+	0.703581619262695	0.728397691904315	gpkow	CCCTTCTCATCTCCAGGTTTAGG
chr8	36606842	36606865	+	0.79106201171875	0.719271613496331	gpkow	AATATCTCCTGAGGCCCTTACTG
chr8	36617875	36617898	+	0.443661956787109	0.711685348102528	gpkow	AGCTCACCCTTTTAGTTCTTTTC
chr8	36617898	36617921	+	0.484622840881348	0.700014048563471	gpkow	CTTCGACTTCAACTAAATAATCT
chr8	36617936	36617959	+	0.3447412109375	0.715891949028505	gpkow	CCGGATTTGACCTTGATCAGTGT
chr8	36679987	36680010	+	0.381569747924805	0.533518661601974	LOC556872	TTCCTTTTAGGCTCAACTCTATG
chr8	36680044	36680067	+	0.634599914550781	0.675330259484088	LOC556872	ACACCAGGATCTATGGACAGTCA
chr8	36711730	36711753	+	0.519755554199219	0.734924764672508	LOC556872	CTGTCTTCCATGTCATGGCAGGT
chr8	36733149	36733172	+	0.119488325119019	0.511737958013972	LOC556872	TCTTCATTGATATTTCAGGTGGT
chr8	36733165	36733188	+	0.504910430908203	0.7255327986377	LOC556872	AGGTGGTTCAGCCGGGGCGAGCA
chr8	36739404	36739427	+	0.772792739868164	0.58221705722737	LOC556872	TCCTTCAGACATTTCACATTCAT
chr8	36739419	36739442	+	0.529267616271973	0.692754058012192	LOC556872	ACATTCATGCATTTGGCAGTCAC
chr8	36740040	36740063	+	0.284770011901855	0.57417590853045	LOC556872	TGGTTTATTATTTGTAGTAGCAG
chr8	36740098	36740121	+	0.86635139465332	0.61444347037776	LOC556872	TCCGTCCACACTCGTCTAGTTAA
chr8	36740143	36740166	+	0.739396667480469	0.714953802184381	LOC556872	AATATAGTGGGAGGCAGCAGAAG
chr8	36743057	36743080	+	0.0955132389068604	0.342542844972935	LOC556872	TTTTCATTCTTCTTCCAGCTGAC
chr8	36743062	36743085	+	0.452094650268555	0.438078367210696	LOC556872	ATTCTTCTTCCAGCTGACATCCT
chr8	36746672	36746695	+	0.637374687194824	0.80398371805185	LOC556872	CTCAAGTACTCCACCGCCCATAT
chr8	36746747	36746770	+	0.857518768310547	0.870604468468554	LOC556872	CCCTGGAGGTGGAAGACGCTACT
chr8	36750328	36750351	+	0.721602249145508	0.588259816686494	LOC556872	TGGATTCAGTACCTGTCACTCTC
chr8	36948253	36948276	+	0.758074798583984	0.748286758493466	iqsec2b	AGTGAGGAGGAAACCCAGAGTTC
chr8	36948294	36948317	+	0.756466217041016	0.666746378479782	iqsec2b	AGAGAGTTCCAGCAAATCTCCTT
chr8	36951555	36951578	+	0.655944747924805	0.620614437577441	iqsec2b	TCTAGACCGAGCCCCTAGCAGCA
chr8	36953969	36953992	+	0.585435791015625	0.647680281412348	iqsec2b	TTGGAAACAGACAGAAACAGTTC
chr8	36955640	36955663	+	0.768083343505859	0.639005970575771	iqsec2b	TGGAATGGACCTCGATGATGCTT
chr8	36955675	36955698	+	0.738589859008789	0.692163950557861	iqsec2b	AAGCTCAGATAAAAGTCCAAGGA
chr8	36956159	36956182	+	0.639927101135254	0.716300467128909	iqsec2b	ACAGTCAGAGGTATTGCGTTTGT
chr8	36956487	36956510	+	0.388420562744141	0.508984947166124	iqsec2b	TTCCTTTCTCAGGGGTGGATAAC
chr8	36956495	36956518	+	0.564603233337402	0.649937328473721	iqsec2b	TCAGGGGTGGATAACGGTCAGGA
chr8	36956596	36956619	+	0.614455528259277	0.666290123846984	iqsec2b	TCAGGTCCAGGCAGTAGAGAGAG
chr8	36959637	36959660	+	0.177156314849854	0.478814863337098	iqsec2b	TTTGATTAAAGGTTTTGTCTCTG
chr8	36959887	36959910	+	0.620688781738281	0.586149471581782	iqsec2b	TTTATTACATTACAAGGTTACAA
chr8	36959918	36959941	+	0.737087173461914	0.872809728088113	iqsec2b	CAGAAGAAGAAAACTTCAGTAAC
chr8	36959951	36959974	+	0.511051902770996	0.65704550461308	iqsec2b	AGGCAGTCCTTCCCTTTGGTGGA
chr8	36961808	36961831	+	0.499648780822754	0.452956133333621	iqsec2b	TTTCCACTAGACTATCCTCATGG
chr8	36961812	36961835	+	0.636052627563477	0.880118372080566	iqsec2b	CACTAGACTATCCTCATGGTGTC
chr8	36964034	36964057	+	0.212013111114502	0.539906245461957	iqsec2b	TTGCGATTTATCCTCCTGCAGCT
chr8	37000269	37000292	+	0.467002754211426	0.700818304065301	kdm5c	ACTTGCGCCCATTAGCCGGAGCC
chr8	37001565	37001588	+	0.78850471496582	0.872901075285022	kdm5c	CAGATGATCTGCCGCAGACTGTA
chr8	37004064	37004087	+	0.555433654785156	0.585427701676325	kdm5c	TGTCAGGTGGACTCGTTTGTGTG
chr8	37004535	37004558	+	0.501434707641602	0.646553572541636	kdm5c	AAAGCAGACTACTTCAACATGCC
chr8	37004788	37004811	+	0.720550231933594	0.815577837779343	kdm5c	CTGTCAACAACGGCAAGAGACAA
chr8	37005011	37005034	+	0.661262130737305	0.672031577077554	kdm5c	TGTTGCAGGAATATGCCCGCAGC
chr8	37005151	37005174	+	0.76056526184082	0.696323385492314	kdm5c	TGTTGGCACATAGAGGACCACTG
chr8	37006860	37006883	+	0.624417991638184	0.611231162147953	kdm5c	TGATGCATCCTATGTTTCAGGGG
chr8	37006878	37006901	+	0.659912567138672	0.794251485100505	kdm5c	AGGGGCGAGCCCAAAACATGGTA
chr8	37007456	37007479	+	0.648722763061523	0.765515362457872	kdm5c	CACGAGCTTACCACAGCGGTTTT
chr8	37007668	37007691	+	0.55554256439209	0.737915765170746	kdm5c	CGTTTCTGTTCTAGTTGCCCACA
chr8	37007674	37007697	+	0.582101402282715	0.628688871753678	kdm5c	TGTTCTAGTTGCCCACAGGGCGC
chr8	37012970	37012993	+	0.656355209350586	0.567889979807714	kdm5c	TAGCTGATATTGCAGAAGATAGA
chr8	37035613	37035636	+	0.631555633544922	0.61321334429068	renbp	TGCAGCTGAACATCTCCTTTTGT
chr8	37035879	37035902	+	0.474061622619629	0.832376902111555	renbp	CATTCAAAGTGACATTTTCCAAA
chr8	37035898	37035921	+	0.473813056945801	0.77559471915568	renbp	CAAAATGGCTTTTCCATCTCTCT
chr8	37037556	37037579	+	0.560414390563965	0.752549117938085	renbp	ATGTTTACTGACCTGTATATGCT
chr8	37037625	37037648	+	0.699561004638672	0.565620085969829	renbp	TGCAACCTCTGGTCTGTCCTCTG
chr8	37038990	37039013	+	0.420065650939941	0.758459944842757	renbp	CCTGGCTTGCGGGAGGCCTCGAC
chr8	37041330	37041353	+	0.79066291809082	0.830042954682294	renbp	CACCGTACGATACAGCCTGCTGT
chr8	37041529	37041552	+	0.779499664306641	0.717357885995977	renbp	AGCTCATCGTAGACCTTCCCATC
chr8	37041557	37041580	+	0.736245193481445	0.888138499992996	renbp	CAAGGCAGTTGAAATATCCACTA
chr8	37054353	37054376	+	0.637051429748535	0.608839483033801	si:ch211-218o21.4	TGTATAGTGATCTTACTTTCTGT
chr8	37054373	37054396	+	0.825973968505859	0.677459444990646	si:ch211-218o21.4	TGTGGGCCAGTAACAGCTCTTTG
chr8	37054426	37054449	+	0.488249130249023	0.60474172720588	si:ch211-218o21.4	ACTGGGTTGTTCAGGTTCCAGGG
chr8	37054695	37054718	+	0.537699737548828	0.596560542547777	si:ch211-218o21.4	AGTTCTTGCTCGGTTGGTCTTAT
chr8	37075424	37075447	+	0.806620025634766	0.494342989023656	zgc:162200	TCTCTCCAACTGTCCTATTCTCT
chr8	37075527	37075550	+	0.642455062866211	0.592096261894756	zgc:162200	TCCAGCTTACATCGCTCCTCCAG
chr8	37075568	37075591	+	0.452032203674316	0.641461088409578	zgc:162200	AGCATCTTTAAGCTTCACATGTA
chr8	37075682	37075705	+	0.48265567779541	0.589285985753686	zgc:162200	TGGATCTTGGGATGTAGGGGACG
chr8	37075720	37075743	+	0.452323989868164	0.659013868704424	zgc:162200	CATCTTCAGCAGACCTTTTAGTG
chr8	37082596	37082619	+	0.570922698974609	0.501251841868883	zgc:162200	TCTCACCTGTATCAGCTGTTGCT
chr8	37082627	37082650	+	0.607159156799316	0.601294873496049	zgc:162200	TGGCTGTCTGACAGGTGCAGCTC
chr8	37082709	37082732	+	0.688367767333984	0.60087059188878	zgc:162200	TAGGTGTGGAGCACCTGTTTCTC
chr8	37082730	37082753	+	0.685974197387695	0.554837875549248	zgc:162200	TCTCCATACCTTTGGAGTTATTA
chr8	37082770	37082793	+	0.745896148681641	0.565926957182909	zgc:162200	TTCATCCTCCTCTCCTTCCTCTC
chr8	37082833	37082856	+	0.673955383300781	0.652362820892318	zgc:162200	TAAGTGGCTAATAGAGTCGAAGG
chr8	37082918	37082941	+	0.584056816101074	0.693856464178879	zgc:162200	AGGGCCTCAAGTGCTTCATCCAG
chr8	37086829	37086852	+	0.76397590637207	0.718415736962695	zgc:162200	CCCACACACCTGGTTCTCCTTAA
chr8	37086869	37086892	+	0.756117401123047	0.638367831254461	zgc:162200	TGCAGGGAGATATTCTCCTCCTC
chr8	37093033	37093056	+	0.667778015136719	0.732136241597737	zgc:162200	ATCTGTGTGGAAAGGCTGACCAG
chr8	37093068	37093091	+	0.604619140625	0.690589904282995	zgc:162200	AGCCGAGGTATTGTTCAGCATGA
chr8	37093143	37093166	+	0.569297790527344	0.508225041308909	zgc:162200	TGCCTCCTTGTTGGCCGACTCCT
chr8	37101264	37101287	+	0.660338745117187	0.603364727680794	zgc:162200	TTGATGTACCTCTCTGAGCTGCT
chr8	37113535	37113558	+	0.779524917602539	0.614513755162569	ren	TCTCTAGGGTAAAACTGAAGAAA
chr8	37113756	37113779	+	0.0962214660644531	0.594029528902046	ren	TTGTTTTTCAGACTCAATATTTT
chr8	37113765	37113788	+	0.316895923614502	0.670224977926154	ren	AGACTCAATATTTTGGTGAAATC
chr8	37116903	37116926	+	0.010804408788681	0.526487912222707	ren	TTTATTTGTTTTTTTTTAGTCAC
chr8	37116969	37116992	+	0.767351989746094	0.713400313800593	ren	AACGGCACAGGATTCTCCATCCA
chr8	37117021	37117044	+	0.622797050476074	0.589394820821537	ren	TGAGTGAGGACGTGGTTGTGGTG
chr8	37122818	37122841	+	0.754111099243164	0.83359389662833	ren	CATTATATAAACACCAAAGAGCA
chr8	37171614	37171637	+	0.311085777282715	0.697374892268933	csf1b	ATTTTACTGACCAGATAAGTAAT
chr8	37183597	37183620	+	0.335507698059082	0.601267076759652	csf1b	AATCTTGTTCTCGGCAGGAGGAC
chr8	37240148	37240171	+	0.644393768310547	0.896668193446296	rbm39b	CAAAGGGCTCAAAAATACCCCTG
chr8	37240477	37240500	+	0.547449989318848	0.514402770430701	rbm39b	GACCTCCGAGAATTTCTATCTGA
chr8	37240493	37240516	+	0.738788223266602	0.564804410743348	rbm39b	TATCTGATATCATCCTGACGTCA
chr8	37240622	37240645	+	0.575753974914551	0.746656446773978	rbm39b	CTACTGCTGAGAAGAAGTCTTCC
chr8	37241111	37241134	+	0.377849349975586	0.511803115819935	rbm39b	TCCTTCTTAAATGGGCTTTTGCT
chr8	37242018	37242041	+	0.376896743774414	0.492762000800449	rbm39b	GCTCTTTGCTCCGTGAAGGCTTC
chr8	37260634	37260657	+	0.743072280883789	0.768884667065992	rh50	AGTACAGCCCATTCTGTGACACC
chr8	37263091	37263114	+	0.448120384216309	0.80699684422583	rh50	CCAACACGGCTCCAAATGAGATG
chr8	37303550	37303573	+	0.359885215759277	0.480404160184973	slc12a5b	TGAGTCTTTGGCTGGTTGTTTAA
chr8	37303625	37303648	+	0.658212585449219	0.743907269397756	slc12a5b	AGCTGACTGGTCAGGGACAGCAG
chr8	37311605	37311628	+	0.555419464111328	0.6521690075901	slc12a5b	ACAGATGCAGGCTGTCAGAAGGA
chr8	37313525	37313548	+	0.261023120880127	0.637327651957706	slc12a5b	TAAGACAGAATTTTTCTCCATAT
chr8	37313541	37313564	+	0.791632537841797	0.613266752409404	slc12a5b	TCCATATAGCCACTGAAAAGGTT
chr8	37316086	37316109	+	0.534756660461426	0.519970837515206	slc12a5b	TAACCTGCCAGGATGCCACTGGT
chr8	37320782	37320805	+	0.841360244750977	0.693020475666612	slc12a5b	GATGCACCCCAAGATGTACATGG
chr8	37327796	37327819	+	0.536134262084961	0.543081879382067	slc12a5b	TTGCGTGCCTCCTCATTGTTTTC
chr8	37327819	37327842	+	0.523848686218262	0.47422012946874	slc12a5b	TGCCTCTTCATGCTCTTTACTGC
chr8	37453600	37453623	+	0.619713172912598	0.832010925625445	eif2d	CGGGGGTTGATATTCAACCTCAC
chr8	37453652	37453675	+	0.729156265258789	0.633450432184008	eif2d	TCTAGTGCACAGTCCTCAGGTAT
chr8	37453909	37453932	+	0.766856994628906	0.66875949891773	eif2d	TCCAGTCAACATCCACAATGCTC
chr8	37454112	37454135	+	0.685049438476563	0.581884941813312	eif2d	TTGATATCTAGTTGCTTTCCTCT
chr8	37456748	37456771	+	0.507593078613281	0.504226028559908	eif2d	TCCCTCTTTATCCTCAACCGATT
chr8	37456779	37456802	+	0.497352066040039	0.653318611149644	eif2d	AACACCTCGTTTTCAGCCAGCTT
chr8	37456793	37456816	+	0.531158866882324	0.578644469244043	eif2d	AGCCAGCTTCAGCTCCTGCAAGC
chr8	37456832	37456855	+	0.619353065490723	0.886615191544493	eif2d	CACTGCAACATTTTCAGAGCTGT
chr8	37456847	37456870	+	0.635682754516602	0.69301991442471	eif2d	AGAGCTGTCTTTCACCTCCTCTT
chr8	37456860	37456883	+	0.695264282226562	0.64769404513662	eif2d	ACCTCCTCTTCTTCCTCCTCACA
chr8	37457113	37457136	+	0.746395721435547	0.70656931283594	eif2d	CCCTTCATTCCACTGTTTCTCAT
chr8	37457132	37457155	+	0.538711166381836	0.571967731153051	eif2d	TCATCTCAGCACTTGACATAGCT
chr8	37460901	37460924	+	0.445147933959961	0.583233487997899	eif2d	TCCAATTGAAAAAATATGGGATT
chr8	37460976	37460999	+	0.339845886230469	0.616768053126074	eif2d	ACTATATTTAGCTCTTCTTTATT
chr8	37465466	37465489	+	0.809824447631836	0.870199581303651	mapkapk2b	CAGTGAGCAGCAAGGGACTCAGT
chr8	37465511	37465534	+	0.710630340576172	0.724925109111328	mapkapk2b	AGAGTCGGTGCTCAAACCTACAT
chr8	37467468	37467491	+	0.595575218200684	0.600236587248434	mapkapk2b	GCCACATTCAAGAACGTCGTGAT
chr8	37467611	37467634	+	0.529614524841309	0.855963257153165	mapkapk2b	CTAACAATGGGTAGAAGCCTCCG
chr8	37467670	37467693	+	0.743512573242187	0.632537363470302	mapkapk2b	TACATGGTATCAATATTGCACAC
chr8	37469492	37469515	+	0.224024753570557	0.430446349802889	mapkapk2b	TTTTTCAGCCCCGGAGGTGCTTG
chr8	37469498	37469521	+	0.634059906005859	0.677105649812689	mapkapk2b	AGCCCCGGAGGTGCTTGGTCCAG
chr8	37489544	37489567	+	0.84701789855957	0.856905498106313	fmodb	CATGACACAACCAACCAACTCTT
chr8	37490040	37490063	+	0.675969467163086	0.843342479234319	fmodb	CATGGAATGAGCAACCTGACAGC
chr8	37490123	37490146	+	0.27839807510376	0.728807486818739	fmodb	CTTGACCGTTTTAGACTTAAGAG
chr8	37527888	37527911	+	0.618615417480469	0.561481432938714	or135-1	TTCAAAAACCCTGTCCTTGCTCA
chr8	37528365	37528388	+	0.658353424072266	0.632316865569236	or135-1	TACACTTACTTCAAAGTGCTATT
chr8	37700386	37700409	+	0.688751831054688	0.546039722831985	adrb3a	TGTGAGTTATGGACATCAGTTGA
chr8	37700656	37700679	+	0.745692977905273	0.736693601909708	adrb3a	ATAACAAACATGACCTATGCCAT
chr8	37700685	37700708	+	0.493003387451172	0.734060241829946	adrb3a	ATCAGTGGTTTCATTCTACATCC
chr8	37700697	37700720	+	0.670784225463867	0.577078911335464	adrb3a	ATTCTACATCCCACTCTTCATCA
chr8	37700747	37700770	+	0.614630432128906	0.613900733941405	adrb3a	TCATTGCCACACGACAGGTTCAG
chr8	37749696	37749719	+	0.341550331115723	0.488291431291834	npm2a	TTTAAGGTTGTGTACTCAGTGGC
chr8	37751718	37751741	+	0.298029308319092	0.46756404779419	npm2a	TTTTGCCACAGATTTGTCTTAGT
chr8	37755257	37755280	+	0.872997207641602	0.722639635058128	got1l1	AAACGAGACACATACCCTGATAA
chr8	37755640	37755663	+	0.838317718505859	0.649066361040299	got1l1	TATATGACCAGAGTATGTTGGGG
chr8	37758358	37758381	+	0.50782886505127	0.746731708705113	got1l1	CCAAAGATTCATTGACAGACACA
chr8	37758515	37758538	+	0.574626350402832	0.57668618434457	got1l1	GGGCCACAATCCCACTGGTGCTG
chr8	37764457	37764480	+	0.0826162147521973	0.692118364343836	got1l1	CCTCTTTCTCTTTATTAGAGACG
chr8	37764465	37764488	+	0.308347244262695	0.558731372749152	got1l1	TCTTTATTAGAGACGCAAGTTGT
chr8	37764491	37764514	+	0.454647216796875	0.753159442446255	got1l1	CATTCTTCTTGATGTCTGCCCAA
chr8	37764606	37764629	+	0.015385617017746	0.582572131792693	got1l1	ACACAATTTTGGCCTTTATGGTA
chr8	37884590	37884613	+	0.783829345703125	0.710465720112857	LOC100535543	ATCTGTCCCCTCATCTGCATTCT
chr8	37884646	37884669	+	0.643464965820313	0.866825283253408	LOC100535543	CATGGTGCTTAGTGCCCTTGAAC
chr8	37884805	37884828	+	0.589809341430664	0.852960084067004	LOC100535543	CATACAAATATTGATTAAACTTC
chr8	37885361	37885384	+	0.62596061706543	0.73516631963331	LOC100535543	CAGCACAGCATTCAAGTTTGCCA
chr8	37885901	37885924	+	0.701181182861328	0.594389135294864	LOC100535543	AACCTTGAGCCTTGCTTTAATGT
chr8	37885968	37885991	+	0.722570037841797	0.713029214609122	LOC100535543	ACTAGCACCTCCTCTAATTTGTC
chr8	37886009	37886032	+	0.64163818359375	0.801840590317963	LOC100535543	CGGGTTAACTTGTATGGCTTTTA
chr8	37886100	37886123	+	0.682800674438477	0.688973813565547	LOC100535543	AGCACATAAAGATTCAAGACTCG
chr8	37886135	37886158	+	0.329239501953125	0.619205779443484	LOC100535543	ACATTTTACTCTCACCTTCAGTT
chr8	37886161	37886184	+	0.385799865722656	0.786656954835162	LOC100535543	CCATGGGTGAGATTTTCTCTCCT
chr8	37886178	37886201	+	0.67325569152832	0.539808978569334	LOC100535543	TCTCCTGTATATGTCTTGAGTAT
chr8	37886231	37886254	+	0.506607475280762	0.720604956172679	LOC100535543	AAAATGGTCTTTGTAATCCTTGT
chr8	37886298	37886321	+	0.644563140869141	0.716935228535307	LOC100535543	AGTTTTACTCCCTCAATGATAGG
chr8	37886339	37886362	+	0.29739725112915	0.59997097835196	LOC100535543	GCGATCTGTCTCTTTAAGGGCGT
chr8	37886402	37886425	+	0.786122055053711	0.614048943022336	LOC100535543	TGTATCAGATTCGTTCAGCTCAT
chr8	37886446	37886469	+	0.0120518755912781	0.867042323365852	LOC100535543	CAAATGACTTTCTTTTATTTTCA
chr8	37886458	37886481	+	0.0120288288593292	0.342226517664069	LOC100535543	TTTTATTTTCAGTTGCTTTTGTT
chr8	37886468	37886491	+	0.0550986909866333	0.646833327191271	LOC100535543	AGTTGCTTTTGTTTTACACATTT
chr8	37886493	37886516	+	0.853142623901367	0.618970023703993	LOC100535543	TGTATGTGTCCCTTGCGATGACA
chr8	37886571	37886594	+	0.608645095825195	0.71029834034165	LOC100535543	CCACATCTGAAACACAATGAATT
chr8	37886597	37886620	+	0.0669513082504272	0.608632774813391	LOC100535543	ACTTTTCTTTGACGTGAACTTGT
chr8	37886604	37886627	+	0.316793880462647	0.51776946404971	LOC100535543	TTTGACGTGAACTTGTTTATGTG
chr8	37886647	37886670	+	0.65035041809082	0.514913740407113	LOC100535543	TCTGTAATTCCAGCGCATCTTTT
chr8	37886699	37886722	+	0.48781135559082	0.705235559350614	LOC100535543	AAGCGCTCGCGCCAACGTGAGCT
chr8	37886729	37886752	+	0.354490737915039	0.66891315916819	LOC100535543	AGTAAGGAGTCTCTTTTGCGTGC
chr8	37886884	37886907	+	0.586791763305664	0.672579827892379	LOC100535543	GCTTATGGAAGCGAAAGCGCTCC
chr8	37886925	37886948	+	0.501775550842285	0.698118806087914	LOC100535543	GGATTTAAATGCGTTTGCAGCAC
chr8	37886973	37886996	+	0.491728477478027	0.556779613466013	LOC100535543	TCGGCTGGCTTAACTGGTGCTGA
chr8	37919758	37919781	+	0.683315048217773	0.661863961720203	prlhr2a	TGATATGCTGATGTGTGCCACCT
chr8	37919887	37919910	+	0.601712913513184	0.785694342844051	prlhr2a	AGTATTTACACTCACAGCCATCG
chr8	37948461	37948484	+	0.754782943725586	0.698943816983523	prlhr2a	AGTTCTGGCCTGCACATACCTTC
chr8	37948570	37948593	+	0.613955612182617	0.633761647128822	prlhr2a	ACCATCTGCGAGGAGTTCTGGAT
chr8	37989381	37989404	+	0.331973114013672	0.470099598318169	rab11fip1a	TTTGAAGCTGGTTAAGGTTGGCT
chr8	37989492	37989515	+	0.667954406738281	0.661404101277478	rab11fip1a	TCTGGTTTACCTCTGCGATAATA
chr8	37989571	37989594	+	0.538736267089844	0.693673280378406	rab11fip1a	ATAGTCAGGAAGAGGAAGAGGAG
chr8	37989630	37989653	+	0.60616153717041	0.598714208758562	rab11fip1a	TAGCACTGGATGAGCCCCCAATA
chr8	37989709	37989732	+	0.474952278137207	0.776773098721175	rab11fip1a	CATATTGGATTCAATTGACTCGC
chr8	37989901	37989924	+	0.630580024719238	0.704311976019496	rab11fip1a	AGGCAGTACATTCAGAGCCAATC
chr8	37998342	37998365	+	0.021874372959137	0.483986981373772	rab11fip1a	TTCTCTTCCTTTTTCTTTCCAAT
chr8	37998357	37998380	+	0.485465126037598	0.434319547828071	rab11fip1a	TTTCCAATGCCGAAGAGCGAGGA
chr8	37998361	37998384	+	0.485156669616699	0.826645456063587	rab11fip1a	CAATGCCGAAGAGCGAGGAGAGC
chr8	37998501	37998524	+	0.621460494995117	0.73891775459853	rab11fip1a	CTCTCTTCCTCCTGCTTCCTCTC
chr8	37998600	37998623	+	0.432663421630859	0.426388710311579	rab11fip1a	TTTTCCTTCTCCTCCTCCAGCAC
chr8	37998605	37998628	+	0.609413528442383	0.621998219915646	rab11fip1a	CTTCTCCTCCTCCAGCACCTTCA
chr8	37998787	37998810	+	0.552143020629883	0.7750544971852	rab11fip1a	CGGAGCTGTTCAGGCTGAGCGTG
chr8	38001613	38001636	+	0.259432945251465	0.69543569865303	rab11fip1a	AGCTTTGATTTCTTCTTTGGAGA
chr8	38001625	38001648	+	0.448152809143066	0.553760560353916	rab11fip1a	TTCTTTGGAGAGTCTGAACTGCC
chr8	38001675	38001698	+	0.72544921875	0.833691427833096	rab11fip1a	CATTGATGAGGGCACAATCGCAG
chr8	38001724	38001747	+	0.0929557418823242	0.546418703538994	rab11fip1a	TTCTTTCCACGAATTTTATCCTT
chr8	38001731	38001754	+	0.0778482723236084	0.712893969811878	rab11fip1a	CACGAATTTTATCCTTGAGCTTA
chr8	38021865	38021888	+	0.378740386962891	0.563578623104417	rab11fip1a	TTGCGTGATCTGTTGGCGTGGAG
chr8	38049129	38049152	+	0.479076652526855	0.78601592482705	adgra2	CTCTCTCTGTGCCCGAGCCAGGA
chr8	38051719	38051742	+	0.623937644958496	0.642822123100634	adgra2	TGCTCCGGACAGAAGGAGGCACT
chr8	38053664	38053687	+	0.657024154663086	0.697394539437462	adgra2	AATTCAATATAGTATGTGTTACC
chr8	38058090	38058113	+	0.726061935424805	0.667728860928972	adgra2	ATCCCCCAGTCGAGCAGAACCAC
chr8	38059182	38059205	+	0.741300430297852	0.653681464599282	adgra2	TGGAGTCAAGCACCCAATTCGGT
chr8	38064188	38064211	+	0.684069442749023	0.683007980062101	adgra2	GAAGTGCTGTGAGACCCAGAAAG
chr8	38105023	38105046	+	0.634345893859863	0.702929112822458	adgra2	AGCATGCGAATACGGTTGTTGCT
chr8	38253524	38253547	+	0.624565811157227	0.746313401403052	pdlim2	AACTGTACCTCTTATTGGTGGGA
chr8	38271108	38271131	+	0.586809234619141	0.586784794453004	pdlim2	TACAAGAAGTTGCAGTTGTGTCG
chr8	38271234	38271257	+	0.865171432495117	0.627543926147553	pdlim2	TGCCTTACTGCCAGCATTAACCT
chr8	38332150	38332173	+	0.683672561645508	0.707915398300684	sorbs3	TGAAGGACAGTTCTACAGGCAGG
chr8	38332751	38332774	+	0.120082330703735	0.38943887019365	sorbs3	TTTCTTCTTTCTTAGGTGGAAAA
chr8	38332755	38332778	+	0.369305610656738	0.476034815224321	sorbs3	TTCTTTCTTAGGTGGAAAATCCA
chr8	38332762	38332785	+	0.563437156677246	0.651091329523855	sorbs3	TTAGGTGGAAAATCCATCTTTGA
chr8	38335898	38335921	+	0.527881507873535	0.559117847247256	sorbs3	TTACCATCAGCATGCATAAAGCT
chr8	38341394	38341417	+	0.325721740722656	0.473188027531329	sorbs3	TTGTCTCTTTTCCCCTGTCCTTG
chr8	38341406	38341429	+	0.67824333190918	0.840497097025045	sorbs3	CCCTGTCCTTGTGGCTGGTGCAT
chr8	38343290	38343313	+	0.45786018371582	0.501721202901972	sorbs3	TTTCCAAACCACGTATTTCTGAG
chr8	38343294	38343317	+	0.476117248535156	0.849524204135227	sorbs3	CAAACCACGTATTTCTGAGTCCA
chr8	38343309	38343332	+	0.768175811767578	0.617785154638625	sorbs3	TGAGTCCAGCTCTGCCTCAAATT
chr8	38343741	38343764	+	0.680992279052734	0.745203556375379	sorbs3	ACTGAAGTGTGATGTAAAGGCAG
chr8	38349512	38349535	+	0.729611053466797	0.833612264635796	sorbs3	CCTGAGTCACCCAGATCAGCCCT
chr8	38349950	38349973	+	0.616299591064453	0.488773602116289	sorbs3	TCTCCAGTCAAACTCAGGTTCTA
chr8	38351010	38351033	+	0.722154083251953	0.753246465114478	sorbs3	CGACAGGGAAAGCACATACCCTC
chr8	38351040	38351063	+	0.535170364379883	0.589567649066539	sorbs3	TTGTGGATTTGCCTGAACATGCT
chr8	38406020	38406043	+	0.0425359296798706	0.750960426137431	LOC101885672	CTCTATTTTAACCTGTCGCCCGC
chr8	38406153	38406176	+	0.61709831237793	0.686449565655162	LOC101885672	AGGCTCCACGACGTGTGACACAC
chr8	38415428	38415451	+	0.536656150817871	0.801530138661189	nkx6.3	CGTCAGACATCAAGGCCCCGGTG
chr8	38415689	38415712	+	0.422982749938965	0.737986721489783	nkx6.3	CTAAACCTGTTGTCGAATGTGCA
chr8	38430237	38430260	+	0.0137051475048065	0.510681291870106	inpp5l	TCTTCACAAATGATTTTTTCAAC
chr8	38430257	38430280	+	0.686704711914062	0.625610267076798	inpp5l	AACCTCATTGCTACTGCCTTTTT
chr8	38436675	38436698	+	0.481307029724121	0.601090861272883	inpp5l	TTGCGGTTTGCAGAATACACCGA
chr8	38439065	38439088	+	0.107398548126221	0.495263929199398	inpp5l	TCTTTTTCCATGGTTGTCACTCC
chr8	38439073	38439096	+	0.655832443237305	0.82583607693522	inpp5l	CATGGTTGTCACTCCATCCAGCG
chr8	38448015	38448038	+	0.524240188598633	0.65027119437304	inpp5l	CACCAACTTCCTGAAAGTGCAGG
chr8	38487165	38487188	+	0.704920883178711	0.64705000774982	LOC101885966	AGCCAGATTACAGACCAACATTC
chr8	38487241	38487264	+	0.552482986450195	0.67676141274089	LOC101885966	CTGCCACCCAAGTTGGCCAAGCG
chr8	38487655	38487678	+	0.515624198913574	0.684989634887849	LOC101885966	ACAGATGAATACACATTTTCTGA
chr8	38487675	38487698	+	0.854376449584961	0.682620013318356	LOC101885966	TGAAGATACACTTCAGAAAGATC
chr8	38487759	38487782	+	0.496424140930176	0.675373995014381	LOC101885966	AAAGGTCTTTCAGCATGCCAAAG
chr8	38487770	38487793	+	0.724192123413086	0.67781522018977	LOC101885966	AGCATGCCAAAGTTCTTCAAACA
chr8	38565270	38565293	+	0.528901977539063	0.833696521675013	rfk	CGGGGACCGGTTGTCCGCGGATT
chr8	38571010	38571033	+	0.323208122253418	0.825528217815552	rfk	CATTTCTTACTTAGCAAATTTCC
chr8	38571016	38571039	+	0.525312881469727	0.58140106427239	rfk	TTACTTAGCAAATTTCCCAGAGT
chr8	38571032	38571055	+	0.624392929077148	0.808964781224272	rfk	CCAGAGTCTGTTGTGGACAGTCT
chr8	38572579	38572602	+	0.787813949584961	0.687063395661099	rfk	TGTGGCAGGAAGCACATGTGATC
chr8	38682530	38682553	+	0.584144668579102	0.549885761215579	pcsk5b	TGGCTCCTGAGCTGTGAAGGAGA
chr8	38682590	38682613	+	0.596997795104981	0.488416410354376	pcsk5b	TCGCCCCAGCAGTGGGTTGTCAT
chr8	38691434	38691457	+	0.650990982055664	0.796915525721549	pcsk5b	CACACAAATGTGCTGTAGTGGAA
chr8	38691465	38691488	+	0.852258148193359	0.849853542879191	pcsk5b	CAGTGCTCTGCCTCCTTCACCAT
chr8	38691784	38691807	+	0.598254470825195	0.824571866613575	pcsk5b	CAGTCAGGAGCACTGAGATGGCC
chr8	38714664	38714687	+	0.707665863037109	0.622385255556517	pcsk5b	TCCACTGCTGTAGGTGGTGGTAA
chr8	38714816	38714839	+	0.851825408935547	0.842073725482184	pcsk5b	CAGATGCCCACACAAATATTGAG
chr8	38758398	38758421	+	0.587081565856934	0.731107483837294	pcsk5b	AAAGGCCTGTCTGGCAAGGGAAG
chr8	38841980	38842003	+	0.372460479736328	0.620414495341842	pcsk5b	TATACCCATATTTGTTGGCGATG
chr8	39058507	39058530	+	0.147968015670776	0.641683326296157	LOC101882501	CCTCTTTGTTGTTTAGGGAGAGG
chr8	39058567	39058590	+	0.683123779296875	0.857300343176087	LOC101882501	CTGTTGGAATACAGAGGCGATCT
chr8	39058651	39058674	+	0.491404342651367	0.726838687722116	LOC101882501	ATGTTTGAGTTTCGCTACAATGG
chr8	39058664	39058687	+	0.6888330078125	0.601982747050461	LOC101882501	GCTACAATGGAAAACTCCTCTGG
chr8	39066420	39066443	+	0.211861133575439	0.568789761993142	LOC101882501	TATATTTTACAGAGTTGTAGTGA
chr8	39454485	39454508	+	0.39975212097168	0.69776138931768	LOC108191042	CTGTCATTTGACATACATGGCAC
chr8	39454883	39454906	+	0.566166877746582	0.69922774052274	LOC108191042	AGAGGAGTTGCATTAAAGTCGCC
chr8	39455305	39455328	+	0.738956451416016	0.645768534233949	LOC108191042	ACTCCCTCCCGGCAATGAAACGA
chr8	39455516	39455539	+	0.90275749206543	0.87933362028243	LOC108191042	CAATGCCCCTCCTCAAAACAATA
chr8	39455588	39455611	+	0.449390144348145	0.577324832320415	LOC108191042	TCTGCTTTAAACTCAGGTTTTCG
chr8	39455610	39455633	+	0.315111312866211	0.594465421792477	LOC108191042	GAATATTTGATCTCGGTTCATCA
chr8	39455770	39455793	+	0.551184425354004	0.610299611430426	LOC108191042	TGGAATAATATTCTTGAGCTGTT
chr8	39455913	39455936	+	0.723924102783203	0.63164059982998	LOC108191042	TCCAAGTACGAAAACGTATGCGA
chr8	39455989	39456012	+	0.368962516784668	0.665958302131263	LOC108191042	ATAATTTCTACGATCTTCCACTG
chr8	39455997	39456020	+	0.56341609954834	0.50945100485767	LOC108191042	TACGATCTTCCACTGAAAGCGCA
chr8	39456112	39456135	+	0.667130584716797	0.677257049192765	LOC108191042	GAATAAAGAAAAGAAAACTTCAG
chr8	39456145	39456168	+	0.033391227722168	0.632535310676283	LOC108191042	ATTAAATTTTGGTAGCAACTTTA
chr8	39456198	39456221	+	0.533810997009277	0.531252753834833	LOC108191042	GTTCCCCGACGCCGTCTGCTAAG
chr8	39456317	39456340	+	0.440152473449707	0.584438028305534	LOC108191042	TCATATTCGATTTCACGCTGTTT
chr8	39456331	39456354	+	0.365705490112305	0.601332446216511	LOC108191042	ACGCTGTTTTACCAACTCCTCTG
chr8	39456385	39456408	+	0.138709602355957	0.396383049872312	LOC108191042	TTTTAGTTCTCGCTCGCGCTCTG
chr8	39456427	39456450	+	0.183251476287842	0.468036694905831	LOC108191042	TTTTTCATGAGCCTGTCTCAACT
chr8	39456433	39456456	+	0.766922836303711	0.688181629742374	LOC108191042	ATGAGCCTGTCTCAACTCTAATA
chr8	39456465	39456488	+	0.737996826171875	0.624557348702228	LOC108191042	GCTGTTCAAACGACAAATTACTC
chr8	39569942	39569965	+	0.0117523968219757	0.458220992208118	lzts1	TTTTTTGTCTTCTCTTGATTAGA
chr8	39570522	39570545	+	0.683283081054687	0.742472718655099	lzts1	ACTGGAAATCAAGAGCAGCTTCT
chr8	39570566	39570589	+	0.728262786865234	0.766829550022847	lzts1	AGAACAAAGCTCAAAAAAACCCT
chr8	39570623	39570646	+	0.700226516723633	0.738591865109395	lzts1	AATGGATGAATCGCTCATACAGC
chr8	39574833	39574856	+	0.310363140106201	0.601019735241038	lzts1	ACCCAATGTTAATTTCTTAGGTG
chr8	39574849	39574872	+	0.644651870727539	0.674355568487544	lzts1	TTAGGTGTGCCAGAAGTCAGGTG
chr8	39574879	39574902	+	0.738980941772461	0.627790190646169	lzts1	TCTGCTAAAGCAACAACTCAGGG
chr8	39607680	39607703	+	0.424827270507812	0.627551285003068	msi1	GGATTTGTCACATTTGTTGACCA
chr8	39619083	39619106	+	0.876494064331055	0.629964182362152	msi1	TAGATCGACCCAAAAGTTGCCTT
chr8	39628814	39628837	+	0.790642623901367	0.689780812694931	msi1	TGTTCTACAGGTAGATGATGCCA
chr8	39634067	39634090	+	0.403408050537109	0.531220031694741	msi1	TTCCCTCAGGGTTTGGCTTTGTG
chr8	39639071	39639094	+	0.763601760864258	0.680580289467941	msi1	AGGGTATCCAGGGTTCCAGGCAA
chr8	39653584	39653607	+	0.570520820617676	0.722732316760022	si:dkey-63d15.12	CTGAATCTTCCACAGTCACCTGT
chr8	39664030	39664053	+	0.0129643774032593	0.555835250864528	LOC101885033	TGACTATTTTTACATGTTTTTGT
chr8	39670877	39670900	+	0.163314113616943	0.56075698513512	LOC101885033	TGTTTTATTTAGTCTCAAAGCAG
chr8	39676488	39676511	+	0.422023963928223	0.485123931962825	prkab1b	TTTCTGTCATTCTAGGAGTTTCT
chr8	39676492	39676515	+	0.417359428405762	0.557318670861224	prkab1b	TGTCATTCTAGGAGTTTCTAGCC
chr8	39676510	39676533	+	0.496996459960937	0.584802789180663	prkab1b	TAGCCTGGCGACAAGATCAGGAG
chr8	39678758	39678781	+	0.525717887878418	0.661490282350847	prkab1b	GTGGCCATAATTGACCTGCCAGA
chr8	39678945	39678968	+	0.696823425292969	0.825691172797294	prkab1b	CCTAGCCTGTTGTGACCAATAAG
chr8	39693104	39693127	+	0.779955139160156	0.613000814138828	prkab1b	TGTCAGACTTGTCCAGCTCTCCA
chr8	39735341	39735364	+	0.601240730285645	0.53232952203833	si:ch211-170d8.5	TGGATACAATTGCTTTCTGCAGT
chr8	39735358	39735381	+	0.373627090454102	0.50470211904649	si:ch211-170d8.5	TGCAGTTTTCCAGTTCCTCTTCA
chr8	39735368	39735391	+	0.707634658813477	0.782545703747378	si:ch211-170d8.5	CAGTTCCTCTTCATTGTAGACTG
chr8	39738888	39738911	+	0.868879241943359	0.63217863341171	si:ch211-170d8.5	TGTCTCAGCTGATGTAAATCGAT
chr8	39746323	39746346	+	0.722268524169922	0.635535671607868	si:ch211-170d8.8	TGAACAACTCTTGAAATAAACTC
chr8	39746627	39746650	+	0.0236688041687012	0.792298172023533	si:ch211-170d8.8	CTAAAATTATTTGTTCTTACCAG
chr8	39746717	39746740	+	0.924248123168945	0.851573631777896	si:ch211-170d8.8	CATGTCCCATAAACATTCTCTAA
chr8	39754336	39754359	+	0.5361962890625	0.692429405751852	si:ch211-170d8.8	CCTCCACATCTTCTGCGAGTTTG
chr8	39760387	39760410	+	0.856095352172852	0.718546851600411	cox6a1	GGCTGCAGCTCATGGTGAAAATG
chr8	39772526	39772549	+	0.357537078857422	0.54845309287194	hps4	TGGTTTTCAGGCATTGAGCTGTT
chr8	39772534	39772557	+	0.506192817687988	0.654660326181337	hps4	AGGCATTGAGCTGTTCAGTGGAA
chr8	39772614	39772637	+	0.529546203613281	0.63955828640227	hps4	TACAATGGGCCAGTGCGGCAGAG
chr8	39773532	39773555	+	0.770475616455078	0.584017752647682	hps4	TGCCTGAACACAGTTGTACAGTC
chr8	39776484	39776507	+	0.690915451049805	0.716625037665622	hps4	AGATTGATCCTCTGTTATTGCTG
chr8	39776811	39776834	+	0.37259220123291	0.584185365297505	hps4	GTCTTGTGTTTGGTTCTGCAGGA
chr8	39780856	39780879	+	0.0193609547615051	0.657278397313623	hps4	AGATATATTTATATTTTCAGGTC
chr8	39780874	39780897	+	0.763346481323242	0.732608277214853	hps4	AGGTCTCACTGCAATCCACCTCC
chr8	39781292	39781315	+	0.677008972167969	0.73288463660197	hps4	AAGAGTTGAACTCTCATGAAAAC
chr8	39781343	39781366	+	0.716260757446289	0.73938159621129	hps4	AAAGTACCGCAGATAAACTGGAA
chr8	39796189	39796212	+	0.715529479980469	0.914655992462577	si:ch211-170d8.2	CAAGGAGAGCGTAAAATACGTAT
chr8	39796381	39796404	+	0.685639419555664	0.765301839254685	si:ch211-170d8.2	CCAGAACAGCCTCTCTTCAAATT
chr8	39797257	39797280	+	0.543853607177734	0.599621293391774	si:ch211-170d8.2	TCTTGGGCAAGGACGTCCTGGCA
chr8	39797310	39797333	+	0.155071973800659	0.777817505456961	si:ch211-170d8.2	CATTTTTCAAACCCCCAACACTT
chr8	39797318	39797341	+	0.641520614624023	0.631191252922082	si:ch211-170d8.2	AAACCCCCAACACTTGAACATCC
chr8	39808798	39808821	+	0.614773483276367	0.58603595165465	hnf1a	TCTAACTGATCATTACAGAATTC
chr8	39810424	39810447	+	0.523465881347656	0.680838791075756	hnf1a	AGAGCGGAGTGTCTTCAGAGGGG
chr8	39810453	39810476	+	0.683069686889648	0.59834789232569	hnf1a	TCCTTCTCAGCTGGCTGGCCTAG
chr8	39810545	39810568	+	0.713213500976563	0.667367995675392	hnf1a	GCCACAAACTGGCACTAGATGTG
chr8	39811155	39811178	+	0.0225102591514587	0.542205316305307	hnf1a	TTTTCTTTATAAACTGAAGGTCT
chr8	39811160	39811183	+	0.639575119018555	0.574934575341286	hnf1a	TTTATAAACTGAAGGTCTGAAGT
chr8	39811801	39811824	+	0.0135925853252411	0.419862624742852	hnf1a	TTTTGTGTTTTTCTTCTCTCAGG
chr8	39811814	39811837	+	0.615646209716797	0.545073165602696	hnf1a	TTCTCTCAGGCATCTGTAGGAGG
chr8	39816992	39817015	+	0.534168090820312	0.559127882282852	zgc:162025	TCTGAGAGGTTTTGGGCTACAGG
chr8	39821574	39821597	+	0.791164855957031	0.681267701632871	zgc:162025	AGACTGAGCAGGTTCAACAGTGT
chr8	39821768	39821791	+	0.542936820983887	0.635565008794619	zgc:162025	GCAACATGGGATCTAAACTCTGG
chr8	39822585	39822608	+	0.278423824310303	0.734483530580584	zgc:162025	CATTGATTTTGACATCCTCTGGT
chr8	39822632	39822655	+	0.375451354980469	0.552761176051985	zgc:162025	AGTCTTGCAGTGTTTTCATCTTC
chr8	39830465	39830488	+	0.767292404174805	0.67341903311953	LOC100000633	TGTTGTTCCAGTAAGAGTTTCAT
chr8	39830486	39830509	+	0.579005928039551	0.635482805111832	LOC100000633	ATCTTCATCTGATCTTCTCCGGT
chr8	39830531	39830554	+	0.692570114135742	0.698410318651624	LOC100000633	TGTAGTGCTGGTATTGTGTAATG
chr8	39830615	39830638	+	0.492515029907227	0.65897550703112	LOC100000633	AATCGGTTCTCGGTGCAGAAATC
chr8	39830699	39830722	+	0.611955299377441	0.650010821468035	LOC100000633	TGCAGGTCTTTCACCACCTCAGC
chr8	39830711	39830734	+	0.768310241699219	0.689669370566496	LOC100000633	ACCACCTCAGCAAGAGCTACATT
chr8	39830758	39830781	+	0.768129577636719	0.67643184726605	LOC100000633	TGATGCCCGACCACACTGTGGAC
chr8	39837986	39838009	+	0.713196563720703	0.579480931835622	LOC100000633	TCCACCCCTGAAGTTGGTAAGTG
chr8	39838202	39838225	+	0.496421012878418	0.528273822210102	LOC100000633	TTCTTTACTGAGGTCTGTGTTTC
chr8	39842539	39842562	+	0.846176376342773	0.69011345746228	zgc:174931	TGTTGCTCCAGTAAGAGTTTCAT
chr8	39842560	39842583	+	0.579005928039551	0.635482805111832	zgc:174931	ATCTTCATCTGATCTTCTCCGGT
chr8	39842605	39842628	+	0.692570114135742	0.698410318651624	zgc:174931	TGTAGTGCTGGTATTGTGTAATG
chr8	39842689	39842712	+	0.492515029907227	0.65897550703112	zgc:174931	AATCGGTTCTCGGTGCAGAAATC
chr8	39842832	39842855	+	0.751903457641602	0.641742505612244	zgc:174931	TGATGCCTGACCACACTGAGGAC
chr8	39856147	39856170	+	0.464117240905762	0.654567663668145	unc119.1	ATCGTCCTCTTCATCAAGGTCTG
chr8	39859478	39859501	+	0.226959095001221	0.632515626973567	unc119.1	GTCGGGATTTTAGCCGTTTCAGG
chr8	39859498	39859521	+	0.619154281616211	0.731479782620537	unc119.1	AGGACGCCGCCCCCTGATTTGTG
chr8	39859613	39859636	+	0.518669471740723	0.776069815014758	unc119.1	CCTTGTGTTGCTGCGGAGCGCGA
chr8	39876286	39876309	+	0.601743659973144	0.823344103506074	mlec	CATTAAAAGTGGATACTTCGCCG
chr8	39876325	39876348	+	0.019018726348877	0.792260468562266	mlec	CTCTTTTTATGGAGAATGGCACT
chr8	39876353	39876376	+	0.72473876953125	0.773055343688686	mlec	ATCATGAGCTGTGCTGTGACCCA
chr8	39876402	39876425	+	0.688618240356445	0.704487464838695	mlec	ACCACAACATGCCCGTTTAAACG
chr8	39878481	39878504	+	0.733364868164063	0.696960487839396	mlec	ATGACCAGTATGTAGTCTCCTTC
chr8	39880988	39881011	+	0.0167992782592773	0.680850355353446	mlec	CCTCCAGTGGATCTTTTTTAAAC
chr8	39881097	39881120	+	0.761432037353516	0.687753904846483	mlec	AGCCCGACACACTTCCACCAACA
chr8	39951392	39951415	+	0.486513633728027	0.814382106675996	cabp1a	CAAGCGTGTGCTCGGGCCTTACC
chr8	39976921	39976944	+	0.658372268676758	0.641916543647154	asphd2	AAACTCAGCCAGAAGTGCAGGGA
chr8	40002348	40002371	+	0.579754295349121	0.459149685715918	ggt5a	TTTCTCCCAGAGATATCCTGCAG
chr8	40002352	40002375	+	0.783043899536133	0.595625595136536	ggt5a	TCCCAGAGATATCCTGCAGTCTG
chr8	40002578	40002601	+	0.700842742919922	0.654426259058283	ggt5a	TAGGAAGAGTAAGAATAATCAAT
chr8	40002628	40002651	+	0.509278526306152	0.673830356069176	ggt5a	AAAACAGACCTTCTTGCCACGTG
chr8	40004646	40004669	+	0.672511520385742	0.526694057050376	ggt5a	TCTCTCTCTATAGGTGCCCATTG
chr8	40004749	40004772	+	0.786109161376953	0.707558130122591	ggt5a	AGCCTACCATCAATATGGCTAGA
chr8	40017336	40017359	+	0.807855606079102	0.684378187497947	ggt5a	TCTGGAGGACCTGAATTCGTTCA
chr8	40017416	40017439	+	0.351542320251465	0.661459868734514	ggt5a	CTCCACCGCCAGCAGGGGGAGCG
chr8	40020902	40020925	+	0.511308822631836	0.485384346355617	ggt5a	TCTGTGTTTCTCAGGTTTCAATC
chr8	40020912	40020935	+	0.473004875183105	0.604772413268599	ggt5a	TCAGGTTTCAATCTAAGTTCCGC
chr8	40020921	40020944	+	0.668583526611328	0.585247143837172	ggt5a	AATCTAAGTTCCGCATCTCTGGA
chr8	40021375	40021398	+	0.875518035888672	0.690978377266469	ggt5a	GCCGACAAAGTGAGAGCAAAAAT
chr8	40052208	40052231	+	0.828489990234375	0.685440935731775	ggt1a	TGCTGTGGACACACTGTGGTCTG
chr8	40058699	40058722	+	0.0265056180953979	0.585134303421351	ggt1a	CTTCAGGATGTTTTTGTCTGAGT
chr8	40062115	40062138	+	0.0127781224250793	0.656661334722066	ggt1a	CTTGTTTTTTGCGATGGCATTAG
chr8	40062253	40062276	+	0.82225944519043	0.854571168240279	ggt1a	CCCTGGAATAGCGATTGACAACC
chr8	40064537	40064560	+	0.560849761962891	0.750174066413217	ggt1a	CGTGAAAGCTGGGTGTTATTGCC
chr8	40064596	40064619	+	0.725006332397461	0.616645525330415	ggt1a	TCTGGCATCAATTGTCTCTACTT
chr8	40067529	40067552	+	0.473410987854004	0.807303780915753	ggt1a	CCAGCGTCTGCTGCCACGGCTGC
chr8	40067556	40067579	+	0.795090713500977	0.69694683778181	ggt1a	GAGTAGAAGTGGTCCGAGGACAC
chr8	40067596	40067619	+	0.768502883911133	0.821202299054915	ggt1a	CGATCCCCAAATACACACCCAGG
chr8	40081685	40081708	+	0.719170913696289	0.669501241140698	lrrc75ba	TCGAGGAGGCGACGGAAGCATCT
chr8	40102166	40102189	+	0.405769805908203	0.72763179977379	lrrc75ba	CTAAACCTTGTGGACCCCATATC
chr8	40119684	40119707	+	0.363343315124512	0.552783695433363	lrrc75ba	TGTGCATGTTGTTATTTCAGGAC
chr8	40119702	40119725	+	0.642049713134766	0.707513806344488	lrrc75ba	AGGACTTGGAGACGCTGAAGTCT
chr8	40160337	40160360	+	0.391615104675293	0.784367523311152	lrrc75ba	CCCTTTTCAGTCTTAAAACAACC
chr8	40160345	40160368	+	0.806953582763672	0.715337021120459	lrrc75ba	AGTCTTAAAACAACCCTCCAGAA
chr8	40160489	40160512	+	0.476109657287598	0.708599831662076	lrrc75ba	ACTGAGCTCCGGGACGAGGGCCT
chr8	40182563	40182586	+	0.670707855224609	0.606893311942303	gpx8	TCGGCTAGTACCTGATTCAGTGT
chr8	40182879	40182902	+	0.40979679107666	0.759819728452037	gpx8	CCTCGGTATTTCTCCAGTGAGAC
chr8	40182891	40182914	+	0.692812194824219	0.610007599152327	gpx8	TCCAGTGAGACGGTCCTGCCTCT
chr8	40182955	40182978	+	0.251479377746582	0.561400063388677	gpx8	GCGACTTTGACAGTTTGTTCTGC
chr8	40193066	40193089	+	0.728924407958984	0.765692886771975	anapc5	ATGATGTCAGTCACGACTGGATA
chr8	40196579	40196602	+	0.47659538269043	0.509798864619764	anapc5	TATCAGCTCGGAGAGGCTTTGCT
chr8	40198114	40198137	+	0.632882461547852	0.688352164146437	anapc5	ACTGAATCTTCAGTTAACACCAC
chr8	40199792	40199815	+	0.432267379760742	0.640728962213358	anapc5	ATCATTCTTCAGAAGGTATGCCT
chr8	40199888	40199911	+	0.482130928039551	0.554140637724584	anapc5	TTTCGTTATAACAAACCTGTCTT
chr8	40199892	40199915	+	0.625646667480469	0.679712312171466	anapc5	GTTATAACAAACCTGTCTTGCAA
chr8	40199935	40199958	+	0.618343238830566	0.629793756723686	anapc5	TGAGATAAAGGGCCTTGACTCTC
chr8	40201467	40201490	+	0.789262924194336	0.841331204446097	anapc5	CACGATGGCAGAACTGCTGCAGA
chr8	40204629	40204652	+	0.660740051269531	0.765885141915184	anapc5	AAAACAATAAGTACAAACCTGTT
chr8	40204722	40204745	+	0.583514595031738	0.719566288277209	anapc5	ATACAGTAAAGCTAAAACTGCGA
chr8	40215487	40215510	+	0.366583251953125	0.645529447874341	rnf34a	GGGGCAGGTGCGGGGCCGTTTCG
chr8	40215509	40215532	+	0.378922157287598	0.631343423491711	rnf34a	GTTTCGCGCCTACTGCCGGATAC
chr8	40215514	40215537	+	0.685053024291992	0.624210018060482	rnf34a	GCGCCTACTGCCGGATACTCCAC
chr8	40217869	40217892	+	0.231269035339355	0.755301981883058	rnf34a	CTTTTCTCTAATGTAGTACATCT
chr8	40217875	40217898	+	0.666827774047852	0.625959903424144	rnf34a	TCTAATGTAGTACATCTGTTGTG
chr8	40217915	40217938	+	0.583914566040039	0.533536017397964	rnf34a	TGTTCACTCTGCTCGGTTCTTCA
chr8	40221720	40221743	+	0.63749382019043	0.615550088407099	rnf34a	TTGCTGATAGGATATTGAGGACT
chr8	40250953	40250976	+	0.757339096069336	0.705906315824764	kdm2ba	AACTCCTCCTCCGCCTCCTCCTG
chr8	40251064	40251087	+	0.460575370788574	0.677069923984768	kdm2ba	ATTGGCCAGTGAATGTTCTGTGC
chr8	40251305	40251328	+	0.665064468383789	0.679145748217711	kdm2ba	CCATTACTCTCCTCTTCCTCTTC
chr8	40251349	40251372	+	0.502682228088379	0.479351108453526	kdm2ba	TTCATCATTATCTTCCTCTTTAC
chr8	40251430	40251453	+	0.558835487365723	0.486254738949519	kdm2ba	TTCCTCACGCTCTTCCTCTTTTC
chr8	40251453	40251476	+	0.451787452697754	0.564903899280865	kdm2ba	TCACTATGCTATAGTCTTTTTTT
chr8	40251505	40251528	+	0.49194652557373	0.646845919092699	kdm2ba	CTGCCTTTCTTCCTCCTCATCAG
chr8	40251514	40251537	+	0.709875030517578	0.514192156783992	kdm2ba	TTCCTCCTCATCAGAGTTGTCTT
chr8	40251554	40251577	+	0.678259124755859	0.769071580358048	kdm2ba	ATGTGAGAAAGTTTGGGAATCAA
chr8	40251744	40251767	+	0.607515335083008	0.543020697023814	kdm2ba	TTCCTCAAGAAGTTGGGCACTTC
chr8	40251851	40251874	+	0.603130035400391	0.612546689782083	kdm2ba	CTCCCTCTCAGTCTTCCTCTTGA
chr8	40252481	40252504	+	0.327010917663574	0.706246335257178	kdm2ba	CCTGTTTTCCCAGCGTAATTGCA
chr8	40252490	40252513	+	0.376216163635254	0.751910565399968	kdm2ba	CCAGCGTAATTGCATTTCGGACA
chr8	40252508	40252531	+	0.675782318115234	0.558320467313396	kdm2ba	GGACATTCCCAGCAGTTAGGAAG
chr8	40252922	40252945	+	0.624451217651367	0.650412261105677	kdm2ba	ATCCTCGTCATCAAGAGTGTCTT
chr8	40254232	40254255	+	0.561007766723633	0.558546804959179	kdm2ba	TTACCGCAATGCATTGCCTCATG
chr8	40254270	40254293	+	0.384070167541504	0.633265740083219	kdm2ba	ATTCGACCGGGGCCTCCAAACTT
chr8	40254297	40254320	+	0.593904991149902	0.661193508187018	kdm2ba	ATATCCTTGCAGAAGTGACACTC
chr8	40284971	40284994	+	0.737270126342773	0.737367405874662	orai1a	AGGTGGCGATGGTGGAGTGCCAG
chr8	40327060	40327083	+	0.57874942779541	0.593489533110479	aplnra	GCGCGCCACACGGTGAAGATAAC
chr8	40430945	40430968	+	0.551653099060059	0.721504855508647	tbc1d10aa	CCGCTGGTGTAGTGAGGTGTGAT
chr8	40431018	40431041	+	0.548844604492188	0.57050720953831	tbc1d10aa	TACTTCTGGTTGGGTGTCTGTGG
chr8	40431086	40431109	+	0.742156448364258	0.673335916597949	tbc1d10aa	GGATAGTGCTTCTCCTCCTGACA
chr8	40431268	40431291	+	0.541788558959961	0.731118504863915	tbc1d10aa	CGCCAGCGCTTCAGCTGCGCACG
chr8	40433910	40433933	+	0.597276229858398	0.599609950997376	tbc1d10aa	TCACGCGTTCCCAGCATGCACTT
chr8	40439664	40439687	+	0.7730224609375	0.792163735369858	tbc1d10aa	CACCTGACAGGTAAAGCCAGGCT
chr8	40451150	40451173	+	0.680166778564453	0.712430899668608	tbc1d10aa	GGTTGAATACTGCTGGGCTCCTC
chr8	40461836	40461859	+	0.508651351928711	0.658052075520357	myl7	CTTCTGTTAGCATGGACTCCAGC
chr8	40461976	40461999	+	0.471742630004883	0.680439162887908	myl7	CTTCAGATCAGATTTGTTGATAA
chr8	40464031	40464054	+	0.464751396179199	0.682055131776468	myl7	CCCCTCTTGGCCGCGGCTTTTTT
chr8	40479854	40479877	+	0.307791271209717	0.7439603260652	gck	CTGGCACTGGATCTTGGAGGGAC
chr8	40479885	40479908	+	0.618745956420898	0.654881596871379	gck	GAGTGATGCTTGTGAAAGTGGGT
chr8	40480416	40480439	+	0.611512145996094	0.819119072035954	gck	CAGTGCGTCACGAGGATTTGGAC
chr8	40484641	40484664	+	0.596565399169922	0.567248785006932	gck	TGTCCATGTTTCTCCCTCAGGTA
chr8	40484653	40484676	+	0.761950912475586	0.62597198028799	gck	TCCCTCAGGTACAGGCTGCAATG
chr8	40506425	40506448	+	0.0107738566398621	0.46864152822352	sb:cb288	TCTTTTTTTTAGATTTTTCCAGT
chr8	40506444	40506467	+	0.54462532043457	0.748579907851632	sb:cb288	CAGTCTCTTCATGGCTCCCCTCC
chr8	40506546	40506569	+	0.256617908477783	0.56918658013603	sb:cb288	TAAAATCATTGTCTTTAAAGGCT
chr8	40540732	40540755	+	0.647300109863281	0.790455437731952	npc1l1	CGAGAACTCTGCCGATCTGTTCC
chr8	40546105	40546128	+	0.660342407226562	0.626824374661062	npc1l1	TGATACTCCTGGACGATTTTAAG
chr8	40546140	40546163	+	0.636408233642578	0.704685430949791	npc1l1	CCACTCTTCAACCACCTTAAATT
chr8	40546312	40546335	+	0.551238403320312	0.583768959478133	npc1l1	TTACTATCATATCCTCCGACAGC
chr8	40551486	40551509	+	0.750507659912109	0.665889154145541	npc1l1	AGGTGCTGACCAGAGCTGGACGG
chr8	40551877	40551900	+	0.685044555664063	0.720217750818402	npc1l1	GGCAGAGGCGGTGGTTCTGGCAC
chr8	40552492	40552515	+	0.669709548950195	0.717705999012786	npc1l1	AGAAGCTCATAGTGGTCTCCTGT
chr8	40573292	40573315	+	0.505361938476563	0.626289684473685	izumo1	TGTCGACGGTTAAAGGGATCCGC
chr8	40574767	40574790	+	0.658570556640625	0.587884902481243	izumo1	TTTAGATCCTACAACACTCTATC
chr8	40575123	40575146	+	0.74872688293457	0.876311633946571	izumo1	CAAAGGTCTGTGTCCTAATAAAT
chr8	40578279	40578302	+	0.587380027770996	0.660785030077806	izumo1	AGGCCTGTTGTATCAGAGAGTGA
chr8	40578458	40578481	+	0.401460418701172	0.376209942322865	izumo1	TCTCTGCTTTCTATTCGTTCAGA
chr8	40578469	40578492	+	0.580884284973144	0.52236980396007	izumo1	TATTCGTTCAGAGCATCATCTTG
chr8	40578531	40578554	+	0.582286720275879	0.56869636937597	izumo1	TGTCTTGGCACACTCTTGTGGTG
chr8	40629508	40629531	+	0.617017402648926	0.623423577098008	dusp2	TCCCGCGCGCACATCCTCGAGTC
chr8	40629648	40629671	+	0.614279594421387	0.651941051704544	dusp2	TCCAGTGGTGGTCTTGGATGAGA
chr8	40631394	40631417	+	0.477362594604492	0.657704353069849	dusp2	CTCCATCTGCAGGTGGATTTGAT
chr8	40631637	40631660	+	0.342415962219238	0.641318659829455	dusp2	ATTTACTAGGGTGGTCCAGTTGA
chr8	40631674	40631697	+	0.359681205749512	0.457922339574163	dusp2	TTTTCCTGGGCAGTGCTCATCAC
chr8	40631679	40631702	+	0.54575984954834	0.826343889212288	dusp2	CTGGGCAGTGCTCATCACTCGTC
chr8	40645163	40645186	+	0.613274230957031	0.800733161188451	adra2b	CCTAGCCAATGAACTGATGGGCT
chr8	40645197	40645220	+	0.778079833984375	0.897691739264079	adra2b	CGCTCTGTATGGTGTGAGATCTA
chr8	40645393	40645416	+	0.829088592529297	0.789872203203088	adra2b	CGCCACTACTATCTATGAACAAG
chr8	41076259	41076282	+	0.420076560974121	0.807622795075928	gpat2	CTGGGCAGATTCAGACCGCTGGT
chr8	41078025	41078048	+	0.492594184875488	0.70542733871764	gpat2	AGAACTTGACGTGTGTGAACGAG
chr8	41083062	41083085	+	0.756916427612305	0.711776552369766	gpat2	AGGTACCGTGGCTGGTTAGTAAG
chr8	41093379	41093402	+	0.745799713134766	0.738704464112771	gpat2	ATCTAGAGTGAAGAAGGCTTTAG
chr8	41100588	41100611	+	0.622961044311523	0.57484382704051	gpat2	TCATCAAACTCTCCCTTAGGCTG
chr8	41104254	41104277	+	0.653633651733398	0.764815444866574	gpat2	CAGCCCACGTTCGACAAACCTGG
chr8	41115318	41115341	+	0.627785606384277	0.680587629593423	gpat2	AGGTCTATCCTTCAGAGGCTGGG
chr8	41122695	41122718	+	0.594313125610352	0.815876057593729	gpat2	CTATGATTGCCTGCCATGCCACG
chr8	41131959	41131982	+	0.509421539306641	0.553971003316675	gpat2	GCACAGGCTTTCTCTCTGAAGGT
chr8	41134389	41134412	+	0.516683578491211	0.493997878399744	gpat2	TCTTTCTCTCTGTCTCTCAGGAG
chr8	41134395	41134418	+	0.572100601196289	0.525916325335719	gpat2	TCTCTGTCTCTCAGGAGATGTGT
chr8	41137241	41137264	+	0.707939224243164	0.715640902901256	gpat2	GTCAGGATGGACTCCATCTTCAG
chr8	41137279	41137302	+	0.600505332946777	0.825539247535477	gpat2	CTGGCTCCTCCCAGACGCTGTTA
chr8	41137465	41137488	+	0.0235194945335388	0.441966027302617	gpat2	TTTCTTTTCGTTTAGCCTCTACT
chr8	41137469	41137492	+	0.290589733123779	0.487136789336397	gpat2	TTTTCGTTTAGCCTCTACTACAA
chr8	41137474	41137497	+	0.497852821350098	0.677232479531849	gpat2	GTTTAGCCTCTACTACAAATATG
chr8	41142942	41142965	+	0.469248886108398	0.58426092069644	gpat2	TCAGGGCGTGCGTGTGTCCATGC
chr8	41143027	41143050	+	0.518398513793945	0.61023078374825	gpat2	GGTGGCTCTCTGGTTGGGCTGGT
chr8	41197074	41197097	+	0.613204917907715	0.735799467496453	fahd2a	AGAGAATCAGTAGTAACCAGCGC
chr8	41197132	41197155	+	0.586841011047363	0.808171867744295	fahd2a	CCAGCAGCCACTGCTTTCCGTTA
chr8	41197150	41197173	+	0.674566268920898	0.816683304303802	fahd2a	CGTTACGCTTCATCTGCCAATCA
chr8	41198461	41198484	+	0.578186645507813	0.735816869928659	fahd2a	CGGCCAATCACAAAGGCGAGTTC
chr8	41201821	41201844	+	0.604457817077637	0.595268416805759	fahd2a	TCTGGATTGGTCACTGGAGAGAG
chr8	41206707	41206730	+	0.626673736572266	0.708986879221132	fahd2a	AGATCAACGATCCCCTGACCTTC
chr8	41232736	41232759	+	0.793938369750977	0.70856917091907	zgc:152830	GATGGCATCATCCTCATCACCCA
chr8	41240929	41240952	+	0.536930961608887	0.724974846232121	zgc:152830	AGGGCATCACATATGACACTGGT
chr8	41265575	41265598	+	0.593606376647949	0.711199411808861	rnf10	CTCCAGCACCTCTTCTTGAGCAT
chr8	41266507	41266530	+	0.771097412109375	0.825938818557145	rnf10	CTCATGTCCACCCCATCAACAGA
chr8	41266558	41266581	+	0.508123474121094	0.636980628947491	rnf10	AAAAGACTTTCCTCACGCTCCTG
chr8	41267465	41267488	+	0.60097770690918	0.590594654636197	rnf10	TCCTGGCTGAGCTGGGTTTGGAG
chr8	41267922	41267945	+	0.589006156921387	0.520781215071904	rnf10	TCTCTTCGCATCAGACACATCGT
chr8	41278741	41278764	+	0.627911834716797	0.549382243143986	pop5	TGTCCTCTGTTCTCCAGGAAAGT
chr8	41278807	41278830	+	0.476698875427246	0.746319919139416	pop5	CTGCAGCGGATCAGCACCACCCC
chr8	41322228	41322251	+	0.608790435791016	0.611480831204719	olfml2a	TACACAGTGGAGACGGTGAGCTC
chr8	41337936	41337959	+	0.333030319213867	0.545172835574396	olfml2a	TCTGTTTTCAGAAAACCAAGCCA
chr8	41337945	41337968	+	0.621588096618652	0.769357703218452	olfml2a	AGAAAACCAAGCCAAGACCCACA
chr8	41339653	41339676	+	0.775449676513672	0.69134593903281	olfml2a	TGTAGGTAAATCTCCAGACTGTG
chr8	41424831	41424854	+	0.793973922729492	0.878490266908589	LOC101884065	CAATACATCAACATGGATCATCC
chr8	41427839	41427862	+	0.51528980255127	0.692215664694764	LOC101884065	ACAGCATGTGGAGTGCGATGTGT
chr8	41430244	41430267	+	0.100948352813721	0.680599210612367	LOC101884065	AATAATTTCATTCTTTATGAAGA
chr8	41430253	41430276	+	0.307954330444336	0.587125242460083	LOC101884065	ATTCTTTATGAAGAAACTCCAAT
chr8	41436023	41436046	+	0.636485214233398	0.611860958558645	LOC101884065	TGGTTTACTTAGCCTTAGGATGT
chr8	41440560	41440583	+	0.489477691650391	0.656442090140743	LOC101884065	TTAAAAGCGACTCAAAGGAGCAA
chr8	41457432	41457455	+	0.573822364807129	0.590991391432517	arpc5la	TTAACTAACTGTGATGCACAGGG
chr8	41457474	41457497	+	0.583925247192383	0.709663807326149	arpc5la	ACATCGCCTTGAGGAATCCACCA
chr8	41478840	41478863	+	0.618085136413574	0.601151367892201	golga1	TGGTTTCCTCCAAAGCTTTGGCA
chr8	41478847	41478870	+	0.54919750213623	0.74903818591075	golga1	CTCCAAAGCTTTGGCAATTTCAA
chr8	41478868	41478891	+	0.751287841796875	0.733068302006369	golga1	AACACTGACTGTCTGTCTGCTGC
chr8	41482310	41482333	+	0.532504043579102	0.632477332753193	golga1	ACACACCAGGTTGTCCTGATATT
chr8	41482349	41482372	+	0.735588073730469	0.577751585951956	golga1	TCTGTCTCTCTGTAGTGCAAGCA
chr8	41482398	41482421	+	0.60826717376709	0.614110481090479	golga1	TCCAGGCCTCTCTGTCTTTGTGT
chr8	41485143	41485166	+	0.705569076538086	0.582797551702833	golga1	TCTGTAAGCTTTGGACGAGTCGT
chr8	41485948	41485971	+	0.403464813232422	0.638301764873092	golga1	AAAACATTTAACTATACCTGTGC
chr8	41486008	41486031	+	0.807050323486328	0.586233812204924	golga1	TCCTGCAGTAACTCTCCTCTGGC
chr8	41488586	41488609	+	0.452371635437012	0.633625911293368	golga1	TAAAGAGGCGGCTTTCTCCTGCA
chr8	41488602	41488625	+	0.92046760559082	0.655374799100337	golga1	TCCTGCAGATCAGACAGTATACG
chr8	41499283	41499306	+	0.569634399414062	0.680699045954473	golga1	AGCTCTTTCTCCCGCTGATTAAG
chr8	41499292	41499315	+	0.59892391204834	0.575030936372768	golga1	TCCCGCTGATTAAGCTGTTCCTC
chr8	41501463	41501486	+	0.710929870605469	0.744740081405075	golga1	GTCTAGCCGAGAAGTCAAAGACA
chr8	41502703	41502726	+	0.252957515716553	0.660890737157368	golga1	CATCCACTCCTGGTCTTTTTTTT
chr8	41502727	41502750	+	0.652727737426758	0.667626011671475	golga1	TAATGCTAAGGACATGGCTTCTG
chr8	41509457	41509480	+	0.310703659057617	0.648984035600167	golga1	GTATCTGGTCATTTCTGCGCTGG
chr8	41509472	41509495	+	0.644656600952148	0.640360572806112	golga1	TGCGCTGGATCTGAGAAGAAAAG
chr8	41533606	41533629	+	0.533396148681641	0.72037493887873	si:ch211-158d24.2	AGGGCACCGGCTCGGCATTGTCG
chr8	41533856	41533879	+	0.811562576293945	0.661700416595709	si:ch211-158d24.2	AGCACAACCTCGGACAATTCTCA
chr8	41552966	41552989	+	0.644326858520508	0.760053485751568	si:ch211-158d24.2	ATCTATGAAGAGCTGGTGTGTAA
chr8	41580143	41580166	+	0.626938400268555	0.615701218299497	si:ch211-158d24.2	TCTTGCAGTTCAGGTATGTGTAC
chr8	41580222	41580245	+	0.706257476806641	0.68113895087981	si:ch211-158d24.2	ACTTCAGCAGCACAGGATGCCAA
chr8	41587680	41587703	+	0.614956665039063	0.514219623978661	si:ch211-158d24.2	TCTCCCTCAGGTATCTGTTTGGA
chr8	41601762	41601785	+	0.258682746887207	0.49311933516134	si:ch211-158d24.2	TGTCTTTGTTCATTTACAGATTC
chr8	41649010	41649033	+	0.0594885110855103	0.541125878958042	si:ch211-158d24.4	TCACTTTTTAACAGGACAATATC
chr8	41650374	41650397	+	0.483720512390137	0.547055213686663	si:ch211-158d24.4	TCTTCTTTCTAGTCAAACACAAC
chr8	41650383	41650406	+	0.689868774414062	0.614676041031791	si:ch211-158d24.4	TAGTCAAACACAACATACTTGCC
chr8	41650534	41650557	+	0.607760391235352	0.584588382186964	si:ch211-158d24.4	TCTACAGATTACGTACAGAGGAC
chr8	42139005	42139028	+	0.719443283081055	0.691644736971619	gfra2a	GGTTGCAGCCTTCCTGTGTCTGC
chr8	42139108	42139131	+	0.453283462524414	0.550006750904418	gfra2a	ATTCAGGTTGCAGGCTTTGGTAG
chr8	42235099	42235122	+	0.0474212980270386	0.579064036361311	gfra2a	CTTCTTCATTCCTCTTTTGCAGC
chr8	42630231	42630254	+	0.558256950378418	0.768374588385262	crybb2	CTATAGTTGGTGATCTACGAACA
chr8	42630265	42630288	+	0.419173698425293	0.723528024653352	crybb2	AAGGCCGCTGTCATGAGCTGACT
chr8	42689630	42689653	+	0.504599113464355	0.778240274228001	si:ch73-138n13.1	CGGTGTTCTGTTCCTTTGTGCCA
chr8	42689674	42689697	+	0.011877133846283	0.582277922970471	si:ch73-138n13.1	ATCCCGTTCTTTTTTTGATCTTT
chr8	42689728	42689751	+	0.681023483276367	0.753904849115605	si:ch73-138n13.1	CCGTATTCTCTGTGACTCAAAAT
chr8	42689768	42689791	+	0.582151527404785	0.605316388406351	si:ch73-138n13.1	TCAAGCTCCTTGATCCTCTCAAG
chr8	42689807	42689830	+	0.571755142211914	0.502390011434722	si:ch73-138n13.1	TTCGCCTCCCTCTCCTCTGCTTT
chr8	42689878	42689901	+	0.0583878660202026	0.490261194959561	si:ch73-138n13.1	AAATTCTTTCTGCTTTTCAATCT
chr8	42689888	42689911	+	0.356728439331055	0.538419850607274	si:ch73-138n13.1	TGCTTTTCAATCTCCTTCTGTCT
chr8	42689896	42689919	+	0.579923286437988	0.524705258268493	si:ch73-138n13.1	AATCTCCTTCTGTCTTTCAATCT
chr8	42689914	42689937	+	0.760721740722656	0.625643419255615	si:ch73-138n13.1	AATCTCAAGCTGTCTCTCCAATT
chr8	42689950	42689973	+	0.649149627685547	0.674856075358054	si:ch73-138n13.1	AAGTTCCCTTTGCCTGTCCAATT
chr8	42689978	42690001	+	0.524752388000488	0.490024251873727	si:ch73-138n13.1	TGCCTTTCTAAGTGTCTCTGTTT
chr8	42689986	42690009	+	0.26961145401001	0.534770233230051	si:ch73-138n13.1	TAAGTGTCTCTGTTTTTCCCTTT
chr8	42690004	42690027	+	0.0157794570922852	0.687342875122335	si:ch73-138n13.1	CCTTTCCTGCTCTTTTTGTTTCT
chr8	42690010	42690033	+	0.0144838011264801	0.502864515744199	si:ch73-138n13.1	CTGCTCTTTTTGTTTCTCCAGCT
chr8	42690026	42690049	+	0.677449111938477	0.643184951480399	si:ch73-138n13.1	TCCAGCTCTCGCTGCCTCTGCAA
chr8	42690064	42690087	+	0.406705589294434	0.480081319715401	si:ch73-138n13.1	GATCTCCTTTTGCCTCTCTATCT
chr8	42690100	42690123	+	0.0238106036186218	0.756571446887326	si:ch73-138n13.1	CAGTTCTCTTTGTTTTTGTCTTT
chr8	42690124	42690147	+	0.594011039733887	0.60542008652957	si:ch73-138n13.1	AATTTCCCTCTGTCTCTCCAACT
chr8	42690130	42690153	+	0.673599014282227	0.7263030496209	si:ch73-138n13.1	CCTCTGTCTCTCCAACTCCAGCT
chr8	42690166	42690189	+	0.499029502868652	0.341060202336228	si:ch73-138n13.1	TTTCTCAATCTCCTTCTGTTTTT
chr8	42690170	42690193	+	0.160885257720947	0.55659232248398	si:ch73-138n13.1	TCAATCTCCTTCTGTTTTTCAAA
chr8	42690190	42690213	+	0.598104286193848	0.693042517944195	si:ch73-138n13.1	AAATTCTCTAAGCCTAAGCCTCT
chr8	42690238	42690261	+	0.0462604284286499	0.629087432254908	si:ch73-138n13.1	CCGCTCAAACTCTTTTTGCCGTT
chr8	42690298	42690321	+	0.664111480712891	0.532472904116573	si:ch73-138n13.1	TGCAGCCTTCATTCGCTCATATT
chr8	42690338	42690361	+	0.337560043334961	0.542883048461053	si:ch73-138n13.1	TGACGTTCAATTTCTCTTTGTCT
chr8	42690352	42690375	+	0.609736251831055	0.573566512531326	si:ch73-138n13.1	TCTTTGTCTCTCTATCTGTCTCT
chr8	42690406	42690429	+	0.142428407669067	0.598416315821934	si:ch73-138n13.1	CAACTCCTTTTGCCTTTCTTTTT
chr8	42690424	42690447	+	0.0132008838653564	0.340165358280816	si:ch73-138n13.1	TTTTTCTTTCTGTATTTCAGCCT
chr8	42690430	42690453	+	0.35515796661377	0.428714586548604	si:ch73-138n13.1	TTTCTGTATTTCAGCCTCCCTCC
chr8	42690434	42690457	+	0.568846740722656	0.554693832296324	si:ch73-138n13.1	TGTATTTCAGCCTCCCTCCTTTT
chr8	42690442	42690465	+	0.554584693908691	0.537822578880845	si:ch73-138n13.1	AGCCTCCCTCCTTTTCTCTCTTT
chr8	42690458	42690481	+	0.0577436780929565	0.501629602392972	si:ch73-138n13.1	TCTCTTTCAATTTTGCTTTGTTT
chr8	42690466	42690489	+	0.0205309391021729	0.606958398041206	si:ch73-138n13.1	AATTTTGCTTTGTTTCTCTATCT
chr8	42690482	42690505	+	0.718741302490234	0.517484367401763	si:ch73-138n13.1	TCTATCTCCAAGTCTCGTTGTCT
chr8	42690514	42690537	+	0.508703117370605	0.494678233026185	si:ch73-138n13.1	TCGCTGCCTTTCTAACTCTTTTT
chr8	42690526	42690549	+	0.0116120946407318	0.392449863152564	si:ch73-138n13.1	TAACTCTTTTTCTTTTTCAATTT
chr8	42690538	42690561	+	0.036755485534668	0.460170415356647	si:ch73-138n13.1	TTTTTCAATTTCTGCTATCATTT
chr8	42690544	42690567	+	0.389405670166016	0.643814343744027	si:ch73-138n13.1	AATTTCTGCTATCATTTGTCTGT
chr8	42690550	42690573	+	0.720354690551758	0.623503173144732	si:ch73-138n13.1	TGCTATCATTTGTCTGTCTATTT
chr8	42690574	42690597	+	0.642225723266602	0.650470536649459	si:ch73-138n13.1	AAATCCTTCCCTAACTGCTTTCT
chr8	42690596	42690619	+	0.535086364746094	0.581393842428892	si:ch73-138n13.1	TGCCGTTCCCTTTCTTGTAATTT
chr8	42690610	42690633	+	0.378186721801758	0.523385966242196	si:ch73-138n13.1	TTGTAATTTGGTATCTGTTATTG
chr8	42690696	42690719	+	0.585958595275879	0.555367720653948	si:ch73-138n13.1	TTCTAAATGGAGCAATTGAAATC
chr8	42690976	42690999	+	0.513929138183594	0.730369785977892	si:ch73-138n13.1	CATGTCTCTTTGTGCTTCTGACC
chr8	42691004	42691027	+	0.492727928161621	0.49342689338394	si:ch73-138n13.1	TTCCTTTCTGCTTTGCTCTCTTT
chr8	42691012	42691035	+	0.522403297424316	0.55380674984052	si:ch73-138n13.1	TGCTTTGCTCTCTTTCTCTTCTT
chr8	42691028	42691051	+	0.466565895080566	0.487796653585785	si:ch73-138n13.1	TCTTCTTCCTCGAGTGCTGCTGC
chr8	42691087	42691110	+	0.0122647356987	0.53262766997875	si:ch73-138n13.1	TTCTTCCATATTTTTTACCATCT
chr8	42691115	42691138	+	0.789256744384766	0.655215811175084	si:ch73-138n13.1	TGTCGCTCCCTCTCAGCTTCAAA
chr8	42691169	42691192	+	0.876734771728516	0.71937556913394	si:ch73-138n13.1	TGTAGTGCCCCAACTCTGAGGTA
chr8	42691248	42691271	+	0.341761932373047	0.739158344198516	si:ch73-138n13.1	CCTTTTCCACTTGAGGAGCTGAT
chr8	42691255	42691278	+	0.674457550048828	0.872366791068939	si:ch73-138n13.1	CACTTGAGGAGCTGATCGCCGTG
chr8	42691497	42691520	+	0.514103088378906	0.668418821088228	si:ch73-138n13.1	GTCTGGGCATGGGTTTAATTGTG
chr8	42691525	42691548	+	0.561444244384766	0.801513607659333	si:ch73-138n13.1	CCGGTGTGCTCTAGGGCCTTGTA
chr8	42691585	42691608	+	0.600205116271973	0.731100914299418	si:ch73-138n13.1	CACCACATTCTCAAACATGGACG
chr8	42691682	42691705	+	0.688516387939453	0.579072479493677	si:ch73-138n13.1	TTGACCTCCTGTCTGTTGAATTG
chr8	42694530	42694553	+	0.787393112182617	0.749068107648372	si:ch73-138n13.1	AGAGAGAGAAAGCCCAGGTGAAA
chr8	42694676	42694699	+	0.611608009338379	0.841449444652707	si:ch73-138n13.1	CGGAGTCCTCATCTTTCAGATTT
chr8	42694693	42694716	+	0.580236473083496	0.703419761433206	si:ch73-138n13.1	AGATTTATCTTCTGAGTCCTATT
chr8	42694746	42694769	+	0.784262847900391	0.743677199982832	si:ch73-138n13.1	CGCCCCATCAGCACCATATTGTT
chr8	42694771	42694794	+	0.641287231445313	0.654499367154044	si:ch73-138n13.1	TCTTGAGGTACAACTTTAACAGC
chr8	42694806	42694829	+	0.31507080078125	0.627469581075938	si:ch73-138n13.1	AGGAGTGTTTTCTTTCCCATCCT
chr8	42694818	42694841	+	0.443704376220703	0.415602845133583	si:ch73-138n13.1	TTTCCCATCCTCTTGGGCTGCTC
chr8	42694822	42694845	+	0.346842994689941	0.694565245072352	si:ch73-138n13.1	CCATCCTCTTGGGCTGCTCGCCG
chr8	42694910	42694933	+	0.538764190673828	0.735416794354249	si:ch73-138n13.1	CCCAACGAGGAGCAGGTGTAGGG
chr8	42695040	42695063	+	0.704283294677734	0.603331297613108	si:ch73-138n13.1	ATCCTTGGCACCAGTCTCCTCTT
chr8	42695146	42695169	+	0.603943748474121	0.794520596782633	si:ch73-138n13.1	CGAGATAAAAATGGCCATTCAGC
chr8	42695204	42695227	+	0.199262351989746	0.73353955014417	si:ch73-138n13.1	CAAAACTTGTTCTTCTTAGCATG
chr8	42716999	42717022	+	0.199507732391357	0.768918519582139	zgc:194007	CTTAGATGCATTTTGTTCTCAAA
chr8	42717144	42717167	+	0.667091598510742	0.626190712466068	zgc:194007	TGTTTAGTTACAGTAATACCAAC
chr8	42718135	42718158	+	0.465920639038086	0.684542339850909	zgc:194007	AAAACAGAAATTGGCAAAGGAGC
chr8	42719107	42719130	+	0.728044052124023	0.650606985331443	zgc:194007	TCCTCTAGTCAGGGGCAAGAACC
chr8	42719161	42719184	+	0.792594985961914	0.773242396164574	zgc:194007	AGATGACTCAAAGCCTGCAAATT
chr8	42857520	42857543	+	0.700274353027344	0.768840966124546	kcnip3a	AGTAGTAGTCTATAATGGGGAGT
chr8	42857560	42857583	+	0.443590202331543	0.514380531796793	kcnip3a	TTTAGAAGCGCGTCGGCGTTTCT
chr8	42857582	42857605	+	0.595517883300781	0.626145580251232	kcnip3a	TCTCGGCCCAGTTTCCTGGCTGA
chr8	42857597	42857620	+	0.580655364990234	0.858739989037601	kcnip3a	CTGGCTGACTGTCGCCACAGTAC
chr8	42892346	42892369	+	0.421867904663086	0.596917009676067	kcnip3a	TCAAACTCATGCATCTGCTGGGA
chr8	42895344	42895367	+	0.773347702026367	0.598031876482373	kcnip3a	TCTCTCATAGACAGCAGTGACAG
chr8	42898752	42898775	+	0.574151153564453	0.852477475366895	kcnip3a	CATTTAAGGAGTGCCCAAGTGGT
chr8	42898796	42898819	+	0.830144119262695	0.679804451732723	kcnip3a	AAGACCATCTACTCCCAATTCTT
chr8	42898911	42898934	+	0.789247741699219	0.65972279668076	kcnip3a	TCAGATGCCACCACATACGCCCA
chr8	42898939	42898962	+	0.517118186950684	0.60717970593911	kcnip3a	TGTTTAACGCATTTGATCTTGAC
chr8	43075588	43075611	+	0.579112854003906	0.84576183277447	LOC108190980	CTCTCTTGCGACCGACCACGATA
chr8	43075648	43075671	+	0.700668029785156	0.606802078562459	LOC108190980	TGACAGTGGTAGTATCTCTGATA
chr8	43075815	43075838	+	0.525490875244141	0.719159130531996	LOC108190980	CTGATTTGCCCAAGGATGCAAGG
chr8	43076006	43076029	+	0.563474159240723	0.728144464064597	LOC108190980	AAAAGCTCCAAAACTCAATTTTG
chr8	43076448	43076471	+	0.626105346679688	0.754491615960481	LOC108190980	CAATTGATTACATGCACACCTGC
chr8	43360051	43360074	+	0.593947563171387	0.555078462261265	fam101a	TGTTATGTTTCTGTGTGTAGCTC
chr8	43360062	43360085	+	0.804046478271484	0.642697348730806	fam101a	TGTGTGTAGCTCCCATACTTGCT
chr8	43363198	43363221	+	0.672546157836914	0.610624332828715	fam101a	TATTGTCTAGGTTCAACTCTGCA
chr8	43363249	43363272	+	0.553337783813477	0.675463294513683	fam101a	GTGACCAGGTTTACTGCGCCCTG
chr8	43401300	43401323	+	0.56888240814209	0.537395957734104	ncor2	TCTCCTGCTGTTGGGGTTTACTA
chr8	43401390	43401413	+	0.671531448364258	0.583093702644809	ncor2	TCTGACTGGATGATCATGATACC
chr8	43401437	43401460	+	0.702970962524414	0.604812023254782	ncor2	TCTGCCAGACAGTGGAGAGGCTC
chr8	43402102	43402125	+	0.593165092468262	0.662753313891924	ncor2	AGAGCATCAGTGGAATGACCAGG
chr8	43402156	43402179	+	0.572710685729981	0.691030522028396	ncor2	ATCTGCTTAACCTCCCGACGCTG
chr8	43408055	43408078	+	0.700488739013672	0.685397822222068	ncor2	ACTGTGTGAGATTCTCACCTGAG
chr8	43408487	43408510	+	0.698233032226563	0.845763271211623	ncor2	CTCTGGTCCACCCAGGAGAGAGC
chr8	43408535	43408558	+	0.537493171691894	0.711181311884046	ncor2	CCATGCTCAGAGCCATGGGATGG
chr8	43413815	43413838	+	0.560263519287109	0.764171616407294	ncor2	CTGGCAAACCAGGCCGGTTATCA
chr8	43419181	43419204	+	0.607839088439941	0.617040104171697	ncor2	TGAGCTTGAGAAGAGATCACTCC
chr8	43419742	43419765	+	0.417158966064453	0.695543560235387	ncor2	CCCCGTGCTCTTTCTTCTTGACC
chr8	43419756	43419779	+	0.505086898803711	0.471533982094058	ncor2	TTCTTGACCTCTTTCTTGCCCTC
chr8	43419771	43419794	+	0.565499000549316	0.515514060254829	ncor2	TTGCCCTCCTCCACCTCCAGGGC
chr8	43423985	43424008	+	0.418946266174316	0.752709154261333	ncor2	CCTTTACGTCTGGCTTTACGCTC
chr8	43424169	43424192	+	0.619822120666504	0.561615215236518	ncor2	TGTCTCTTCTTGTAGTTAAAGTA
chr8	43436915	43436938	+	0.484505386352539	0.439968852350003	ncor2	TTTGCCGTCTCCATCTCCTCTTC
chr8	43437748	43437771	+	0.642320861816406	0.798262457119033	ncor2	CGGTGGCCACGGCTGTTCGCTGT
chr8	43437805	43437828	+	0.837137222290039	0.572972769514579	ncor2	TCCTCCCCATCCTCACCAGAGGT
chr8	43443052	43443075	+	0.348793411254883	0.325805319246126	ncor2	TTTCTCCTTGTCTTCTTTCTCCT
chr8	43443056	43443079	+	0.519943046569824	0.509542048960531	ncor2	TCCTTGTCTTCTTTCTCCTCCTG
chr8	43443071	43443094	+	0.553935432434082	0.538448911274597	ncor2	TCCTCCTGGTTGTTCCGGTTCAC
chr8	43451535	43451558	+	0.585180244445801	0.522419848836616	ncor2	TCTCCAGAAAAGAGGCTATCAGG
chr8	43459153	43459176	+	0.665777206420898	0.646698657931253	ncor2	GTAGTACTCCCGCACTTTACTCT
chr8	43459220	43459243	+	0.638065338134766	0.54142964121238	ncor2	TTCTCCCAGGCCTCCATTAGCTG
chr8	43459505	43459528	+	0.243645362854004	0.551337400294704	ncor2	TTCTTTTGAAATAGAGAATGAGC
chr8	43480600	43480623	+	0.496256256103516	0.74000922154147	ncor2	ATCTCACCCTGTTTTCATCATAG
chr8	43480616	43480639	+	0.522151260375977	0.710760664628819	ncor2	ATCATAGATGATCTGGACAAGGC
chr8	43480698	43480721	+	0.625745544433594	0.627359140264805	ncor2	GCCGCCTCTTCCTCCAGCTGTTG
chr8	43486652	43486675	+	0.438134155273438	0.722435901452872	ncor2	CTCAGTTTGCTGATCTGCTGCTC
chr8	43486690	43486713	+	0.540834312438965	0.748574142392699	ncor2	CCGGTCCACGCGGTCCATGTTTT
chr8	43501904	43501927	+	0.554061241149902	0.814908726254951	ncor2	CTCAGCTCCGCCCACAGTGAGGG
chr8	43688603	43688626	+	0.586537132263184	0.662556658021798	ep400	AAAAGCTTCTCCTCAATGGAGTT
chr8	43688703	43688726	+	0.59623161315918	0.763920612892253	ep400	CATCAGCCTGACCTATAGATGTG
chr8	43689163	43689186	+	0.558620872497559	0.682553235562921	ep400	CTCCAGTGACAGACTTTCATCCA
chr8	43689181	43689204	+	0.471986122131348	0.659588646982234	ep400	ATCCAGCCTGACGTAGGTGAGGT
chr8	43689280	43689303	+	0.393326263427734	0.702689218499611	ep400	AGCGCTCAGCTTTTGCAGCAAAA
chr8	43693215	43693238	+	0.423301696777344	0.672293781606532	ep400	AGCTGCCTGTTTCTTTCCTCACT
chr8	43693317	43693340	+	0.638727607727051	0.660743187895103	ep400	AAACTCACCTGGGATGTGGAGTT
chr8	43693364	43693387	+	0.554770431518555	0.806199403863521	ep400	CATGTCTGTGTTGGCTGGAGTGA
chr8	43695562	43695585	+	0.583783264160156	0.800863398779631	ep400	CCTGAAACTGCAGGGTCACTGGA
chr8	43700994	43701017	+	0.431807136535645	0.686409848375402	ep400	CCTTCATTATTGATCAGGTCAAA
chr8	43701484	43701507	+	0.504503784179688	0.557898344680944	ep400	TACATCTCTCTTGGACCGGCGCA
chr8	43701752	43701775	+	0.28130989074707	0.646560118344043	ep400	AGAGTATTTTGTAGAGGAGTGTT
chr8	43703512	43703535	+	0.412135391235352	0.836456722127106	ep400	CTAACCTCTTTATGTTGAAGATA
chr8	43703550	43703573	+	0.44770336151123	0.574458055650598	ep400	TCGGTCATGTTCTTGATGAGCTG
chr8	43703598	43703621	+	0.553242721557617	0.79187267550138	ep400	CAGCGCCGCCTCAAGAAATGAGA
chr8	43705896	43705919	+	0.525104675292969	0.750807734008733	ep400	CCAGTTCAGCAGCTTACAAGTCC
chr8	43706143	43706166	+	0.652734146118164	0.6754378064712	ep400	GTCTGCCAGGATGCCATTGAGGT
chr8	43706416	43706439	+	0.672028884887695	0.810799710570345	ep400	CCATCTGGACCTGAAGTTGTCCG
chr8	43709085	43709108	+	0.383265419006348	0.519023295676102	ep400	ATTTCTCAATCTCACCTTTACTC
chr8	43709090	43709113	+	0.581682510375977	0.596012466962425	ep400	TCAATCTCACCTTTACTCGAAGC
chr8	43711495	43711518	+	0.656165313720703	0.465677192936322	ep400	TTCTCACGTTCCCCCATCTTCTT
chr8	43711524	43711547	+	0.680495223999023	0.718444697697192	ep400	AACATGGTAACGTGCACATGTGC
chr8	43711753	43711776	+	0.607959785461426	0.869407939582267	ep400	CTGAGCAAAGTCAGCAGCCATCC
chr8	43711786	43711809	+	0.55836124420166	0.522649856538366	ep400	TTCCAGCAGGTAGTCCCATTGGG
chr8	43711872	43711895	+	0.620702629089355	0.61720974882138	ep400	TGAGCTCTGCGATACGCTGATGC
chr8	43712054	43712077	+	0.52764045715332	0.759909998310021	ep400	CTGTGAGTTCTGCCCGATCGAGC
chr8	43712100	43712123	+	0.570820541381836	0.62217691207793	ep400	AGCCCGACAGTGCCATTTGTGGC
chr8	43712294	43712317	+	0.778887176513672	0.684487467754055	ep400	TGCTCCAGGACGCAAAAGTGTGA
chr8	43714467	43714490	+	0.681370162963867	0.57712908790556	ep400	TGCCCACCAATCTGGACTGTTTG
chr8	43720154	43720177	+	0.623828353881836	0.645183095231917	ep400	TTAAAGGCAATGTAGTCCATCAT
chr8	43720238	43720261	+	0.1153515625	0.64653751914773	ep400	AGACCCTCCATCTTTTTCCCATG
chr8	43720256	43720279	+	0.783749008178711	0.82170194049657	ep400	CCATGATGCTCCAGACACTGTTT
chr8	43720280	43720303	+	0.393550453186035	0.791166017385695	ep400	CTCAACTGCGCCACCTCTGGGTT
chr8	43720346	43720369	+	0.377934646606445	0.636150531953024	ep400	ATGCTGGTCGGGGTCAGGGATTG
chr8	43720660	43720683	+	0.657931671142578	0.605213380119682	ep400	TCTGACAGCGCCTGGCGTCCCAG
chr8	43745977	43746000	+	0.551421852111816	0.622207291825729	ulk1a	TGCTGGCCTGACAAGCGGCACCC
chr8	43746035	43746058	+	0.601713600158691	0.64766737038201	ulk1a	AGGTCACACATGGTCTTGGTTCG
chr8	43749386	43749409	+	0.503981819152832	0.566574277020673	ulk1a	TTTACCCTGTGGGGAAGGTAAAT
chr8	43749609	43749632	+	0.568454551696777	0.61883344122034	ulk1a	AGACTCTTGTAGATTATGCTCCA
chr8	43752788	43752811	+	0.782718734741211	0.761540179070058	ulk1a	AGCAGGGATCCAGGAGACTCTGT
chr8	43755965	43755988	+	0.652891845703125	0.664054014155881	ulk1a	TTCATAGATGTACTGGCCTCCAG
chr8	43756162	43756185	+	0.716117706298828	0.583792818738444	ulk1a	TCTGCAGCAACCCAAGCAGAAGG
chr8	43758037	43758060	+	0.540185317993164	0.531924874424454	ulk1a	TTTCATAAAACTGCCGTAGTTCC
chr8	43758041	43758064	+	0.37846549987793	0.712716919447708	ulk1a	ATAAAACTGCCGTAGTTCCTGAG
chr8	43763967	43763990	+	0.68380744934082	0.83511061173586	ulk1a	CCTGCAGATACCGTGCAAAGCCA
chr8	43775271	43775294	+	0.377529716491699	0.694742200436152	ulk1a	CTTTCCTAGGAGTGACTGTGATT
chr8	43775276	43775299	+	0.429282684326172	0.832280340313783	ulk1a	CTAGGAGTGACTGTGATTTGGCG
chr8	43847091	43847114	+	0.674353942871094	0.714701973682047	adgrd1	CATCAGCTCTCACACACCCCTCA
chr8	43900538	43900561	+	0.750807495117187	0.768417026081102	adgrd1	CACCAGCCCACTGACAACAGGAC
chr8	43903849	43903872	+	0.667243118286133	0.521659559931596	adgrd1	TCTCCAGTCGCTGGCAGTTATGA
chr8	43904686	43904709	+	0.55515998840332	0.647025577011097	adgrd1	TTGAGGTATAGTCTTGTTTGGTA
chr8	43904774	43904797	+	0.615630912780762	0.550008560701572	adgrd1	TGACCTTCCACTGCTAACTTTGT
chr8	43917546	43917569	+	0.650095825195313	0.854591514824845	adgrd1	CTGTGCCAATGACCAGGTCGGCA
chr8	43917600	43917623	+	0.628193626403809	0.857837739507004	adgrd1	CTGTGGGGTCTCCGACATTGAAC
chr8	43922623	43922646	+	0.785911712646484	0.854043778730973	adgrd1	CCCAGACACCCAAAGTACCTGGG
chr8	43922664	43922687	+	0.542659454345703	0.709723170075687	adgrd1	CATGTCTTGAAGTCTCCTCTGGT
chr8	43922796	43922819	+	0.768694534301758	0.867427906444079	adgrd1	CAGAAGAAGGAGAACGTTATCCC
chr8	43974189	43974212	+	0.758250961303711	0.702381824122734	rimbp2	GCCTGGCATGAGGGGAATCGTAC
chr8	43974255	43974278	+	0.860880432128906	0.816154810774475	rimbp2	CCCTGTCGCTGAAGATGTTCCTC
chr8	43974364	43974387	+	0.313014907836914	0.701123001298323	rimbp2	CTCACCCTGCTGTTTGGGGCATT
chr8	43974389	43974412	+	0.475553359985352	0.619597382081016	rimbp2	TCTGCGCTGCCTGGCGGGCCATA
chr8	43976620	43976643	+	0.736470642089844	0.811224080982949	rimbp2	CACCGAATCTGCAAGACTCCAGG
chr8	43990426	43990449	+	0.499493980407715	0.685713284331245	rimbp2	CTACCACTGGAGCAATTCAGTCT
chr8	43990672	43990695	+	0.516601448059082	0.679580245216729	rimbp2	CCTCTGCTCAAGAGGAAGCTGCC
chr8	43990922	43990945	+	0.699194183349609	0.841788948458502	rimbp2	CCCACCAGAAGTGTGCAGCGCAG
chr8	43994754	43994777	+	0.753673095703125	0.874924644785215	rimbp2	CACTTGCCAAAGTATAACGTACC
chr8	44001663	44001686	+	0.59002368927002	0.723110348621528	rimbp2	CCCCTCAGTCATCTGCAGAGGCC
chr8	44003929	44003952	+	0.581736297607422	0.810296740362736	rimbp2	CCTGAGGGGGCAGTGAGGCCATT
chr8	44004114	44004137	+	0.448842849731445	0.639420922618358	rimbp2	CTCCAGTTCTCTCACTTTAGCCT
chr8	44006989	44007012	+	0.524899368286133	0.727091750845276	rimbp2	CTACCAAAAATCTCATTGTGTTC
chr8	44037175	44037198	+	0.867581253051758	0.673601619863021	rimbp2	TCCTGCAGAACATGCTGAAGCTC
chr8	44063601	44063624	+	0.62259090423584	0.561914849053533	rimbp2	TTCACCTCCTCCTCAAGGACTTC
chr8	44213629	44213652	+	0.630968933105469	0.737921531993928	stx2b	AACAAGCATGGCCATGTCCACAA
chr8	44213719	44213742	+	0.586499099731445	0.732084488264308	stx2b	ATTAAGGGCCTGACGAGTTATCT
chr8	44215236	44215259	+	0.741936950683594	0.804339049887822	stx2b	CAGTCTCCAGCATCTCCTCCAGT
chr8	44217872	44217895	+	0.661513748168945	0.680636854103693	stx2b	CAGCTGTCTCTGAATCCTGCTTT
chr8	44217903	44217926	+	0.701328125	0.568936727256348	stx2b	TCTCTGAAGGACACTTGAGCTTC
chr8	44218223	44218246	+	0.634772567749023	0.566966711889794	stx2b	TGTACATAGTTGGCATGTTTTTT
chr8	44218252	44218275	+	0.677521362304688	0.722226585863287	stx2b	CACCGTGAGTTGTTCTAGTTCTT
chr8	44222275	44222298	+	0.75154167175293	0.569229236593296	stx2b	TTCTTCACCTCATCCACTAGGGA
chr8	44222310	44222333	+	0.804830093383789	0.695570678229914	stx2b	AATGACCCGTCTGACCTCTTCAA
chr8	44223424	44223447	+	0.697279357910156	0.576854094100209	stx2b	TCTCCATGGACACAGCGACACCC
chr8	44230072	44230095	+	0.719806976318359	0.708786004774041	piwil1	GATTGGTAGGCAAGATCACCACC
chr8	44230181	44230204	+	0.404428253173828	0.685087606810483	piwil1	ACGTGCTACGTTTTGTTGCAAAG
chr8	44230404	44230427	+	0.694842224121094	0.660706826526964	piwil1	TGCGCGTGTAGAACATGAGCCAG
chr8	44232632	44232655	+	0.661076507568359	0.798560824221851	piwil1	CCTTATGACATCAAGTTACCGAT
chr8	44232681	44232704	+	0.669293060302734	0.569634377766387	piwil1	TGTATCTCCTTTCTTGAATGTGT
chr8	44232694	44232717	+	0.46228889465332	0.573046762841123	piwil1	TTGAATGTGTTGTTGGGAGTATG
chr8	44233817	44233840	+	0.786983261108398	0.617013694183231	piwil1	TGGTCTCACTGCACAGGACTGTC
chr8	44234524	44234547	+	0.668485641479492	0.814693476975734	piwil1	CCCAGAGTCTCCTCGTGCTGGAA
chr8	44237669	44237692	+	0.553042640686035	0.723028616477147	piwil1	ACGTGTTCCATAAGTTGACGAGT
chr8	44237896	44237919	+	0.790065460205078	0.593984283465328	piwil1	TGTCTCCCTCTGCCCACCAGTTG
chr8	44297412	44297435	+	0.598497924804688	0.752509204816302	fzd10	CAGCTGCGAGGAACCATGTGAGA
chr8	44297515	44297538	+	0.555766220092773	0.757844958035174	fzd10	CAGGCCTTCCTGGATGATGTACT
chr8	44297572	44297595	+	0.850802459716797	0.737364302742273	fzd10	CACCCCCACAAAAAGTCTTACAA
chr8	44297841	44297864	+	0.602307281494141	0.827963172342593	fzd10	CAGGGTTGCTGCATGTGGTCTTA
chr8	44357278	44357301	+	0.598643035888672	0.630898222173604	zmp:0000000884	ATTGCCTACTGGACATGTTCTGA
chr8	44357466	44357489	+	0.632489852905273	0.586620940072059	zmp:0000000884	TGAAATCCTCAGTGGATCTTGAA
chr8	44358396	44358419	+	0.586568145751953	0.706382896523737	zmp:0000000884	AGAACCTCCCTGGGTTTTACTTT
chr8	44362881	44362904	+	0.555372428894043	0.599592674279082	mhc2dcb	TGATTGCCTTTAGCTTCAGTAAC
chr8	44363153	44363176	+	0.416080055236816	0.573500618381513	mhc2dcb	AACAAATTTCTCTCCAAATTCAG
chr8	44363163	44363186	+	0.625841560363769	0.555842662699455	mhc2dcb	TCTCCAAATTCAGTGTAGCCAAC
chr8	44363193	44363216	+	0.728229293823242	0.630150335243167	mhc2dcb	TGATCAGTACTGTTGTATCTAAT
chr8	44363262	44363285	+	0.589186897277832	0.574230668754251	mhc2dcb	TTTGTAGAGCTCAGTACTCGACA
chr8	44367387	44367410	+	0.0112703025341034	0.626511446364046	LOC100332267	TGGAATAACATTTTTTATTTTCT
chr8	44367409	44367432	+	0.607318115234375	0.615293903562322	LOC100332267	TGTTTAATTCATACTGAAGGCCA
chr8	44367623	44367646	+	0.449225845336914	0.620981294252756	LOC100332267	TGAAATTCTGAAACCTTTAGGTT
chr8	44367762	44367785	+	0.737675247192383	0.715345005593766	LOC100332267	ACACTACCTGATATGGTAAACTC
chr8	44367855	44367878	+	0.667092742919922	0.620103212553854	LOC100332267	TGCACAGAGATTTACCACAAGAT
chr8	44368199	44368222	+	0.557446365356445	0.719579691228215	LOC100332267	CCCCGCCGGTCAGAGTCTTGTGG
chr8	44376412	44376435	+	0.555372467041016	0.78068901242873	si:busm1-228j01.6	CGATTGCCTTTAGCTTCAGTAAC
chr8	44376511	44376534	+	0.162386932373047	0.64692241236496	si:busm1-228j01.6	AAAATATTTATTCATACCTTTTG
chr8	44378337	44378360	+	0.739593963623047	0.714579119619805	si:busm1-228j01.6	AAACAAAGCAGACAAAAACACTG
chr8	44420287	44420310	+	0.333358955383301	0.683452010663911	si:ch73-211l2.1	ATGGTTTCTGCCTTTATTGACCA
chr8	44420295	44420318	+	0.483574256896973	0.527140272237798	si:ch73-211l2.1	TGCCTTTATTGACCACAGACTGG
chr8	44420453	44420476	+	0.160120601654053	0.654045278141887	si:ch73-211l2.1	CTTTTCATGTCTCAGATGTGATT
chr8	44420459	44420482	+	0.604398536682129	0.693137484203627	si:ch73-211l2.1	ATGTCTCAGATGTGATTTGTAAA
chr8	44420599	44420622	+	0.832726058959961	0.767646388650951	si:ch73-211l2.1	AAGTATAACTTCACTGTTTGCAT
chr8	44420790	44420813	+	0.524675903320313	0.656104728631395	si:ch73-211l2.1	GTGGCCTATCGACAAGTTTCTGA
chr8	44420810	44420833	+	0.742153778076172	0.635336850023344	si:ch73-211l2.1	TGAATGCCTCCTCAGGCTGGAAT
chr8	44420837	44420860	+	0.80293212890625	0.700278990278546	si:ch73-211l2.1	AGGAACACAAAGGCGATCTTCAT
chr8	44443918	44443941	+	0.481670379638672	0.785658760254878	mhc1laa	CTGAGTTCAGTGTTGTGGTGATG
chr8	44444056	44444079	+	0.465495376586914	0.703553070904331	mhc1laa	GAGATATGTTTTATGACATGAAA
chr8	44444211	44444234	+	0.010699108839035	0.394497823823722	mhc1laa	TTTTTTTTTTTCGATTTAAAGGT
chr8	44444223	44444246	+	0.597704353332519	0.677020533123591	mhc1laa	GATTTAAAGGTGTACATGTGCAT
chr8	44446212	44446235	+	0.824330215454102	0.717620516499206	mhc1laa	TGTAGTGAAACCCAGAGTCAGAC
chr8	44463117	44463140	+	0.623609886169434	0.553037534500928	mhc1lba	TTCTTCATGAGTCTGACTCTGGG
chr8	44463285	44463308	+	0.012077511548996	0.559360731198857	mhc1lba	TCATCACACTGTTTTTTTCCACA
chr8	44463304	44463327	+	0.685407562255859	0.794787428780663	mhc1lba	CACATTCAGGTACCTTCTTAAAA
chr8	44463358	44463381	+	0.496905632019043	0.721361681863795	mhc1lba	ATGTACAATCCTTTTCTGTTGTA
chr8	44463374	44463397	+	0.788739624023437	0.685435287218071	mhc1lba	TGTTGTATCATAACTTGGTCCCA
chr8	44463419	44463442	+	0.884002075195312	0.749202830539257	mhc1lba	AGCTGGAATTCATGATTGTATAT
chr8	44463471	44463494	+	0.783370056152344	0.763692111673277	mhc1lba	CATCATGAGCATCCCATAAATGA
chr8	44463788	44463811	+	0.359372634887695	0.681682205540657	mhc1lba	ATTTCATCATACGTATCATGGAA
chr8	44463793	44463816	+	0.753168869018555	0.73322224127571	mhc1lba	ATCATACGTATCATGGAATACAG
chr8	44530537	44530560	+	0.696736450195312	0.563954550882454	si:dkey-220o5.5	TCACACATCTCTACCGAACAACT
chr8	44549066	44549089	+	0.649038772583008	0.5634065300915	si:dkey-220o5.5	TGTCATTAGTCTATGAGTCCTGA
chr8	44549097	44549120	+	0.40156379699707	0.779307879774903	si:dkey-220o5.5	CACGCCTCTCGTGTTTGGAGGAT
chr8	44549378	44549401	+	0.68181999206543	0.623573432177542	si:dkey-220o5.5	TCAACCCACCATACGACCCGATT
chr8	44553504	44553527	+	0.0327379417419434	0.773996528605021	si:dkey-220o5.5	CCTTCTTTCTTATTTGAAGGTTA
chr8	44553513	44553536	+	0.382497329711914	0.629835990886101	si:dkey-220o5.5	TTATTTGAAGGTTATAGAAGATG
chr8	44555766	44555789	+	0.577233657836914	0.590115472820609	si:dkey-220o5.5	TAAAAGTGTTGATGAACTGTCAG
chr8	44580181	44580204	+	0.528838348388672	0.558540793597979	rsph14	TTCTTCAATTGAGATCTTGGGAA
chr8	44611056	44611079	+	0.476856346130371	0.628891558034218	bag4	AGGCTGCATTTGCTGATGCATGA
chr8	44613621	44613644	+	0.435806007385254	0.603343843745828	lsm1	ATTTCACAGAAAAACACCTTGTA
chr8	44613626	44613649	+	0.578996276855469	0.691167334739338	lsm1	ACAGAAAAACACCTTGTACTGCT
chr8	44613975	44613998	+	0.418178596496582	0.665249136834008	lsm1	CTTTCACAGCCAATCTAGTTTTG
chr8	44613980	44614003	+	0.353088035583496	0.663877542410383	lsm1	ACAGCCAATCTAGTTTTGCATCA
chr8	44646573	44646596	+	0.785887451171875	0.759214547314585	grk5l	CCTCATATCAGTCAGTGCACAGA
chr8	44655353	44655376	+	0.0131074810028076	0.587529219394999	grk5l	CTTTTGTTTTGTGTGTCAGAACG
chr8	44669453	44669476	+	0.0119189381599426	0.614303912661801	grk5l	CTTTTTTTGACAGTCCTCTGAGT
chr8	44673771	44673794	+	0.369921722412109	0.565655660564341	grk5l	TTGCTTTCATTTGCAGACAGCCC
chr8	44673779	44673802	+	0.538951301574707	0.612198915431145	grk5l	ATTTGCAGACAGCCCATCACAAA
chr8	44673813	44673836	+	0.578146896362305	0.705798450292373	grk5l	GGCAGTACAGAGTTTTGGGAAAA
chr8	44677557	44677580	+	0.632521591186523	0.771858700511395	grk5l	ATATCTATAACATGGGCACCCCA
chr8	44677757	44677780	+	0.44400993347168	0.753724906524031	grk5l	CTTCTAGGGATTTAAAGCCAGAG
chr8	44677913	44677936	+	0.878147354125977	0.597657415452012	grk5l	TACTGTGTCTCTATCTCTACAGG
chr8	44681086	44681109	+	0.633010330200195	0.825183149596841	grk5l	CGAGCTCGCAAAGAGCGAGTAAA
chr8	44703940	44703963	+	0.742815170288086	0.617200362531048	star	TTACAGACACATGAGAAATATGA
chr8	44705782	44705805	+	0.468604774475098	0.747221118819918	star	CGTCTCTTAGATCAACGGGGAGA
chr8	44706184	44706207	+	0.895911331176758	0.744330616923189	star	GGCTGAAACACCAGGAAATGTGG
chr8	44725700	44725723	+	0.767947463989258	0.872879377096748	elmod3	CACTTGAATGTAAACACACAGAG
chr8	44730579	44730602	+	0.556943550109863	0.684956701754007	elmod3	AAACCACCGATCTTGGAGATCTT
chr8	44730695	44730718	+	0.606419715881348	0.597533033652298	elmod3	TCAATCAGAAGGGCATTCAGCCC
chr8	44730757	44730780	+	0.715280303955078	0.841360155342296	elmod3	CTGTTCGGTCCTCCAAGACTACA
chr8	44733103	44733126	+	0.818599166870117	0.747288732770816	elmod3	AGGTTCAGACCCTGCCACTGATC
chr8	44733144	44733167	+	0.666166381835937	0.595789705477586	elmod3	TGGGCCTGATGCACACTCTTTAT
chr8	44737572	44737595	+	0.612612495422363	0.663316165721566	elmod3	ATTGTTAACGCCTGCAGAATTTT
chr8	44737596	44737619	+	0.660276184082031	0.807869444707815	elmod3	CATTCAGTGTGATGTCAATCAAC
chr8	44769624	44769647	+	0.320405426025391	0.491295475017621	si:ch1073-459j12.1	TCTGTTCTTTCTTAGTTTCCAGT
chr8	44769635	44769658	+	0.551884651184082	0.594542444017861	si:ch1073-459j12.1	TTAGTTTCCAGTGATGCAAAGAA
chr8	44769643	44769666	+	0.780261917114258	0.890126617336138	si:ch1073-459j12.1	CAGTGATGCAAAGAATATCAACT
chr8	44769673	44769696	+	0.769622421264648	0.609850331690241	si:ch1073-459j12.1	TCCTAATGGTGAGAAAGTTCTGA
chr8	44776048	44776071	+	0.626340560913086	0.762885342406384	si:ch1073-459j12.1	CTGCAGAGACGACAACAGTGGCA
chr8	44776110	44776133	+	0.548592071533203	0.618884310279502	si:ch1073-459j12.1	ATTCCAGACATGGATGAGTATTC
chr8	44776679	44776702	+	0.643508834838867	0.62887541971466	si:ch1073-459j12.1	TTGTCTGTCAGCAGTGGAGATGG
chr8	44776719	44776742	+	0.726372451782227	0.818460980550066	si:ch1073-459j12.1	CCTGATGGCAAAGAGATCAGCTC
chr8	44782074	44782097	+	0.849894561767578	0.688086416283974	si:ch1073-459j12.1	TATTGTCCCAGAGGAACCCACTG
chr8	44789475	44789498	+	0.0121888852119446	0.428668238275156	si:ch1073-459j12.1	TTTTTTATTCAGTATGTCCTCCC
chr8	44789556	44789579	+	0.621799659729004	0.701969498838052	si:ch1073-459j12.1	AACATCGGTATGGGTCACACAGA
chr8	44789941	44789964	+	0.894959869384766	0.808936764045547	si:ch1073-459j12.1	AGGAGTGACTATGTGTCTACCTA
chr8	44790004	44790027	+	0.459670906066895	0.579890189971428	si:ch1073-459j12.1	CTTCATGATGGGTATGCTGAATG
chr8	44790457	44790480	+	0.562759399414062	0.402524615196069	si:ch1073-459j12.1	TCTCTGTCCTCAGTTATTCTTTG
chr8	44795011	44795034	+	0.919419021606445	0.670425197058905	si:ch1073-459j12.1	TGATGAGTGTCCCAACATCACCA
chr8	44795241	44795264	+	0.746889877319336	0.8599415441141	si:ch1073-459j12.1	CTCAGGAGAGCCAGAATTCAGGT
chr8	44797088	44797111	+	0.361022605895996	0.670674066255856	si:ch1073-459j12.1	ACAGGGTTCAGAGTTGGGCAGCT
chr8	44797162	44797185	+	0.468545875549316	0.814015900090008	si:ch1073-459j12.1	CAGACTTAAATAACATTTATTGG
chr8	44797387	44797410	+	0.568039245605469	0.659896027091458	si:ch1073-459j12.1	AGATTGCAATGGAGACTCTGGCC
chr8	44833699	44833722	+	0.659080352783203	0.555115476606725	cacna1fa	TCTTACCAAAAAGGCACAGAGTG
chr8	44835865	44835888	+	0.422290229797363	0.52537206004871	cacna1fa	TCACCTGTAGTGATTTAACGAAA
chr8	44837272	44837295	+	0.807026824951172	0.768073209878959	cacna1fa	AGAATAAGTACATACGCTCAGCT
chr8	44837837	44837860	+	0.673533782958984	0.766629045262034	cacna1fa	AGTGCATAATACACGCACTGACG
chr8	44838281	44838304	+	0.58168384552002	0.548037774489909	cacna1fa	TCACTTACTGTGGCCAGCCCTCA
chr8	44838372	44838395	+	0.545285720825195	0.755103399713236	cacna1fa	CCAAACTCTCTCCCTCACCATTG
chr8	44842883	44842906	+	0.852198028564453	0.640405839149549	cacna1fa	TGCAGAAGGAACCTTGATGAAGG
chr8	44849981	44850004	+	0.569551086425781	0.488536011451125	cacna1fa	TTTCCAAGGACAAAAAAGGAACT
chr8	44849985	44850008	+	0.581832313537598	0.861865950263518	cacna1fa	CAAGGACAAAAAAGGAACTGCCA
chr8	44850029	44850052	+	0.444344177246094	0.545137252157919	cacna1fa	TCTTTGGGTTGGAAACTTTCGAC
chr8	44850049	44850072	+	0.655004959106445	0.541937319102529	cacna1fa	GACCTTCATTGGAGTGCCTATAC
chr8	44850733	44850756	+	0.694259872436523	0.550190911955064	cacna1fa	ATCTTCATCTTCCCATTCCTCCT
chr8	44850866	44850889	+	0.0112640535831451	0.59485934426358	cacna1fa	CTACTCTTTTTTCTTTTTGCCAC
chr8	44850879	44850902	+	0.346072616577148	0.535116257795113	cacna1fa	TTTTTGCCACCATCTCCAGCCAA
chr8	44851054	44851077	+	0.808073883056641	0.722152284832836	cacna1fa	ACATTGAAAAGATACAGTTACCA
chr8	44854566	44854589	+	0.436421012878418	0.641462377013513	cacna1fa	ATTTGAGTCTCATCAAAGTTGAA
chr8	44854594	44854617	+	0.74856201171875	0.820120201888607	cacna1fa	CACCGAAAAGCTGCATTCCCAGG
chr8	44857145	44857168	+	0.740763320922852	0.803589274093876	cacna1fa	CAGAATTCCACCACACACCACGA
chr8	44857695	44857718	+	0.439214057922363	0.736532043162241	cacna1fa	CAGCAATTACTCAAACACTTACC
chr8	44858035	44858058	+	0.035582447052002	0.509742280992964	cacna1fa	TTCATCATCTTTTTCTTGGCCAC
chr8	44861311	44861334	+	0.614141044616699	0.68223798083631	cacna1fa	CATCTTCATCCATATCCTCAGCT
chr8	44861385	44861408	+	0.781583709716797	0.658019918357286	cacna1fa	TCCTGAGCCTTCTGCAGCTCACC
chr8	44863665	44863688	+	0.689183654785156	0.59107282173898	cacna1fa	TCACCTGTCCCTACATAAAAGCA
chr8	44865868	44865891	+	0.74386848449707	0.763839244922585	cacna1fa	GATGGTGAAAATGACCAGAAACA
chr8	44897970	44897993	+	0.830784530639648	0.790561170908623	praf2	AGCTGCCCAGACAAATCCCAAGA
chr8	44904504	44904527	+	0.704282608032227	0.80471876777939	praf2	CTTACCCGACTATAACCAGAAAG
chr8	44927798	44927821	+	0.658146362304687	0.550899322325419	zgc:154046	TGACCGGTCGCTGTTACATCAAG
chr8	44927944	44927967	+	0.530591545104981	0.577298245524448	zgc:154046	TACAACCTGGTGGTGTAGGAGAG
chr8	44938193	44938216	+	0.576736793518066	0.657425795963393	zgc:154046	AAGATCGTCAAGGACAAATGAGG
chr8	44955043	44955066	+	0.177576217651367	0.817298459443202	zgc:154046	CTGATTTTAGGTTTGCTGCTAAA
chr8	44956296	44956319	+	0.0149144995212555	0.7123531102883	zgc:154046	CTCAGTTCTTTGTTTTGGATGTG
chr8	44959276	44959299	+	0.201581115722656	0.583900877998459	zgc:154046	TCTTTTTCAGACAAGACAAATAA
chr8	44959284	44959307	+	0.671891250610352	0.697929044607246	zgc:154046	AGACAAGACAAATAAGGAGTCGG
chr8	44959541	44959564	+	0.337347145080566	0.771122635968834	zgc:154046	CTGTAGTTCATAGTTGGGGAGGA
chr8	44959622	44959645	+	0.646252746582031	0.597092271498426	zgc:154046	TTGGTGGATCATGTTGTTGACTA
chr8	44962424	44962447	+	0.408480834960938	0.578014283404964	zgc:154046	TTGTATTCTTTGTATAGCATGGT
chr8	44962480	44962503	+	0.7783740234375	0.654696621470806	zgc:154046	ACAATATGGAAGAAAGTTCCCAA
chr8	45005629	45005652	+	0.174441318511963	0.501672210433505	si:ch211-163b2.4	TTTTTATAGTTGATCAAACAAAT
chr8	45006153	45006176	+	0.545715293884277	0.631182051588653	si:ch211-163b2.4	CCTCACTCAGAGATCCCCAAGGG
chr8	45006665	45006688	+	0.364188346862793	0.733372191145459	si:ch211-163b2.4	CTCGATTTCTGGATACGAAAGGA
chr8	45006825	45006848	+	0.5314501953125	0.509710469814518	si:ch211-163b2.4	TTCTGATTTCTCAGATTCTCCAG
chr8	45006835	45006858	+	0.57474967956543	0.599251371169716	si:ch211-163b2.4	TCAGATTCTCCAGGACTTTACAC
chr8	45006914	45006937	+	0.618387565612793	0.719422032975463	si:ch211-163b2.4	AAGTCAAAGATTATCAAGCTAGC
chr8	45365712	45365735	+	0.48814380645752	0.638721356018261	chmp4bb	AAGCTGCTTTACAAGCCCTGAAA
chr8	45365785	45365808	+	0.691454620361328	0.814747524005394	chmp4bb	CACTATTGAGTTCCAGAGAGAAG
chr8	45365994	45366017	+	0.76592155456543	0.774287823089665	chmp4bb	AGGGATATAGACAAAGTGGATGA
chr8	45366065	45366088	+	0.558495941162109	0.663597267935036	chmp4bb	TGATGCCATTTCAAGGCCTGTAG
chr8	45382068	45382091	+	0.537016868591309	0.567063226174436	tti2	GGTCCAGTTCTTCACACACTGCA
chr8	45384433	45384456	+	0.51675178527832	0.673577034964735	tti2	CTCCATCTCTGCTGATTTCTGAT
chr8	45384452	45384475	+	0.736678619384766	0.627951550450122	tti2	TGATGATTATCACATAGAAAACA
chr8	45385298	45385321	+	0.495012588500977	0.649225925892342	tti2	ACAGCCTGCTGCTGATCTGAGGC
chr8	45396643	45396666	+	0.210494499206543	0.538171426982605	mak16	TTCATCCTGTTTTTCCATAGCTT
chr8	45396658	45396681	+	0.49917366027832	0.769524314244695	mak16	CATAGCTTTGTCGAAGGCATTGA
chr8	45396833	45396856	+	0.378696517944336	0.620587506818461	mak16	GATGGCATTTTCCAGCTGAGCGG
chr8	45396845	45396868	+	0.656208724975586	0.785672595058424	mak16	CAGCTGAGCGGCAATAAGAGCTT
chr8	45398726	45398749	+	0.401540641784668	0.524340247179173	mak16	TCGTCTCTCTACTTTTCTACTGA
chr8	45398743	45398766	+	0.765537796020508	0.661710926203478	mak16	TACTGAGTGGAACCAGTTTTCTC
chr8	45401162	45401185	+	0.563827247619629	0.553297822587844	mak16	TTCTCTTATAGTTGCATACTGGC
chr8	45401242	45401265	+	0.609257507324219	0.681202671433702	mak16	GGCAGAACTGCTGAGTTTTCGTT
chr8	45401384	45401407	+	0.489064254760742	0.748278126200266	mak16	ATATACTTACTTAACTTTATAGG
chr8	45427234	45427257	+	0.153412046432495	0.582286100350166	ywhabb	ATTTTCAGGTAAAAAACCTTGCT
chr8	45427240	45427263	+	0.710527648925781	0.737956609925029	ywhabb	AGGTAAAAAACCTTGCTCTCTGC
chr8	45428002	45428025	+	0.544107284545898	0.615317535468265	ywhabb	ACGATACTCGCGAGCCATCTGCT
chr8	45428174	45428197	+	0.516885871887207	0.63698992451404	ywhabb	ATTGCTGCTGCCATGTCATCATA
chr8	45719166	45719189	+	0.487888259887695	0.531198515725284	slc18a1	TTACCAAGCTGCCACTTTGGTGC
chr8	45720014	45720037	+	0.701937103271484	0.692270705177595	slc18a1	ACTGTCATCGGTGTAAACACTTG
chr8	45725604	45725627	+	0.894757690429687	0.786045890335249	slc18a1	CCCTTCCAAAAAATCACTGTCTT
chr8	45725673	45725696	+	0.62426399230957	0.746580255704663	slc18a1	ATTAGTGCTAGATGCACTGGAGA
chr8	45756185	45756208	+	0.685397872924805	0.746235947484111	ppiaa	AGGTTAAAGTTCTCATCCGCGAA
chr8	45786077	45786100	+	0.499942436218262	0.678326513666583	ogdha	AGACACTGTGTACACACCTGGCC
chr8	45786330	45786353	+	0.723480987548828	0.603612272371195	ogdha	TGCAGAACTCCTTTCTGCTTCTT
chr8	45786345	45786368	+	0.510912780761719	0.54081605389892	ogdha	TGCTTCTTGATCTGTTTGTACAT
chr8	45787160	45787183	+	0.559898986816406	0.715655291837186	ogdha	ATAGACAATGCCCTGACCGGCGA
chr8	45788801	45788824	+	0.337745208740234	0.681752325660767	ogdha	ATCTCACCCTTTTTCCATCAGTA
chr8	45788816	45788839	+	0.63118293762207	0.771672600010015	ogdha	CATCAGTATCTCCGCTGTAAAAC
chr8	45789386	45789409	+	0.55682430267334	0.606295076563791	ogdha	ACAGCCTTCCAGTCCGAAGCGTT
chr8	45789411	45789434	+	0.631607437133789	0.606429600265794	ogdha	TCAGATGACCATTTCCTCTGCAG
chr8	45789426	45789449	+	0.829762573242187	0.868344085195747	ogdha	CTCTGCAGGAACTCCTCAAACCT
chr8	45797313	45797336	+	0.795778579711914	0.767208654798499	ogdha	CCTGAGGGGCAGAGCACTCTCGT
chr8	45806963	45806986	+	0.596108589172363	0.840002007789843	ogdha	CCAGTTACAGATTTGAGAATTTT
chr8	45806987	45807010	+	0.622002792358398	0.706715965303812	ogdha	AGCAAAGTGAAATTCAGACTCTG
chr8	45815264	45815287	+	0.632267456054687	0.607793211819245	ogdha	TCACCAACATGCTGGAACCCAGT
chr8	45907055	45907078	+	0.67090461730957	0.70037747010258	adam9	AGACTTACAGTCGTATTTAATTT
chr8	45907079	45907102	+	0.819152297973633	0.620658884811947	adam9	TCCGTGACCAGCGAGCCATCTTT
chr8	45911879	45911902	+	0.838532409667969	0.574260435327927	adam9	TCTCTAGGATGACAACATGCTCT
chr8	45911906	45911929	+	0.497007827758789	0.807970884804351	adam9	CTTGAGCCTGGATTATGTATGAC
chr8	45926093	45926116	+	0.676524429321289	0.639522342785215	adam9	TCCTCTGTCTGCTGATGCGTCTC
chr8	45952041	45952064	+	0.514730796813965	0.722927507141838	nudt18	CTCACATTCATCTCCAGCAGAGC
chr8	46328218	46328241	+	0.545980224609375	0.572491617323472	si:dkey-75a21.2	GAGCATCGCTTAAATTGCAGATG
chr8	46333673	46333696	+	0.692846527099609	0.604445276611387	si:dkey-75a21.2	TGATTCTCAAGAGATCTATGCAC
chr8	46337234	46337257	+	0.670446090698242	0.61290819749442	si:dkey-75a21.2	TTCATGTGAACTTGAGGAACGAA
chr8	46340362	46340385	+	0.549212379455566	0.705468768326863	si:dkey-75a21.2	ACTGCAGGTTATATTACAAGCTT
chr8	46340389	46340412	+	0.354266166687012	0.758718743298568	si:dkey-75a21.2	CCAAGTCATTTGCTGAACCAGCA
chr8	46340546	46340569	+	0.623809776306152	0.770022625146426	si:dkey-75a21.2	CATTCAGAGAAGGACATTTCAGA
chr8	46340566	46340589	+	0.439496994018555	0.809099414281001	si:dkey-75a21.2	AGAAGAGCTTTTTAGACCATTAG
chr8	46346692	46346715	+	0.618237266540527	0.606846780695982	si:dkey-75a21.2	TGTTTAGAAGCGGAACATTTCAC
chr8	46346713	46346736	+	0.609476547241211	0.649826817752982	si:dkey-75a21.2	ACACAAGAGCCAGTTCAAGAACC
chr8	46376423	46376446	+	0.461153373718262	0.487191479499799	qars	TTCCAAGTGCTTCTTCAGCAAGT
chr8	46378111	46378134	+	0.434979782104492	0.550793882645296	qars	TGGTGCTTTGGGTTTGACTGCCT
chr8	46378586	46378609	+	0.262497959136963	0.793256472366208	qars	CAGATCCGCCTCAGTTTTTGGAC
chr8	46385583	46385606	+	0.100246133804321	0.640026796138574	qars	GTGAAATGATGTATTTTGTGAGA
chr8	46385903	46385926	+	0.51775276184082	0.579944623238991	qars	TTGAGTGTTGATGAAAGTGTTTC
chr8	46385926	46385949	+	0.455057106018066	0.497518398844606	qars	ATTCTTCAACGTTTCCTTAGCTT
chr8	46396130	46396153	+	0.541159820556641	0.748809170004867	ogg1	CAGCTAGATGTTAAATTAGGGGA
chr8	46399415	46399438	+	0.81167121887207	0.611856764051998	ogg1	TCATTCATCTGTAGCTCTAATAA
chr8	46399533	46399556	+	0.652527008056641	0.67618158593213	ogg1	CATCTCTGCAAGATCTTACAGGT
chr8	46402355	46402378	+	0.288411388397217	0.48254338695805	ogg1	GACCCTTTTAGACCCTTGTGTGG
chr8	46402422	46402445	+	0.64234733581543	0.760428063788334	ogg1	CTGCAGCAGAGCTCACAGATGAT
chr8	46431150	46431173	+	0.37850154876709	0.725046595819373	LOC103908668	CAGACCTTTTCTCCAAGGTTTCT
chr8	46431161	46431184	+	0.558724822998047	0.543940422131542	LOC103908668	TCCAAGGTTTCTACGGGAAAGGT
chr8	46431172	46431195	+	0.775434875488281	0.685347473970606	LOC103908668	TACGGGAAAGGTTTCATTACATC
chr8	46431187	46431210	+	0.522388153076172	0.731520216948552	LOC103908668	ATTACATCAAGTAGGCTTTCAAA
chr8	46431207	46431230	+	0.583409004211426	0.750927473593791	LOC103908668	AAATCAAAGGACTGAAAGAAATC
chr8	46431606	46431629	+	0.650904235839844	0.63044316706815	LOC103908668	TGCAACTGTAGCACTTAATGAAA
chr8	46433476	46433499	+	0.01654168009758	0.334340436802262	LOC103908668	TTTGTTTTTCAGATAGGCCGGGC
chr8	46433486	46433509	+	0.680303573608398	0.727804897650088	LOC103908668	AGATAGGCCGGGCATAACCATTC
chr8	46434973	46434996	+	0.591366577148438	0.738891062892313	LOC103908668	ACAGGTAAGCCCACTTTTCAAAG
chr8	46434992	46435015	+	0.816123657226563	0.73557269538616	LOC103908668	AAAGGACTACCTCCCCTCTCCAA
chr8	46435121	46435144	+	0.592182502746582	0.739275266021426	LOC103908668	CTACCCGTGCCCAACCCATTGAT
chr8	46435176	46435199	+	0.661048431396484	0.610985037928071	LOC103908668	TTACAAAGACGAAGACAAAGCTA
chr8	46435586	46435609	+	0.303091106414795	0.733731805532852	LOC103908668	AGCGGCCCCCTCTTTTAGGAGTG
chr8	46435656	46435679	+	0.612040786743164	0.768078158281103	LOC103908668	CCCTGCTCTTTCACCTGCTGTTC
chr8	46435668	46435691	+	0.660998764038086	0.660966059280076	LOC103908668	ACCTGCTGTTCCTGTCGTCCTGC
chr8	46435928	46435951	+	0.544914016723633	0.654277532920195	LOC103908668	GTTGGGGATGGTGGCTCTGTCAG
chr8	46447570	46447593	+	0.720219497680664	0.551682136477652	sult1st7	TCCCACCATCCACAGACATGGTC
chr8	46447885	46447908	+	0.785625457763672	0.760583840367755	sult1st7	AAGTGTTATGCTACTTACCCTCT
chr8	46447914	46447937	+	0.368126373291016	0.669505162369982	sult1st7	AAAAAATCTTCCAGGAAGGTGTT
chr8	46455754	46455777	+	0.360046691894531	0.653273363367575	sult1st7	AACTTTTCCCAGTTCTTAGTGAA
chr8	46455762	46455785	+	0.532464332580566	0.736599486165466	sult1st7	CCAGTTCTTAGTGAAGTAGCTGA
chr8	46472167	46472190	+	0.724828643798828	0.563377601831026	sult1st9	TCCTTCTCTTCGTCTGAACGTGA
chr8	46472326	46472349	+	0.816458435058594	0.646375323362421	sult1st9	GCCATATCCTCGTACAACATGTA
chr8	46472377	46472400	+	0.720219497680664	0.551682136477652	sult1st9	TCCCACCATCCACAGACATGGTC
chr8	46473225	46473248	+	0.507397994995117	0.65121851295488	sult1st9	AAACAAGTGTTATGTTACTTACT
chr8	46473253	46473276	+	0.206917457580566	0.653279510189646	sult1st9	CTTTCATAAATTCTTCCAGGAAG
chr8	46473258	46473281	+	0.26952262878418	0.642807486860764	sult1st9	ATAAATTCTTCCAGGAAGGTGTT
chr8	46479416	46479439	+	0.643184051513672	0.549935812338091	sult1st9	TGACCTGATTGCATCTCTGGAAA
chr8	46485292	46485315	+	0.250406703948975	0.602942538079588	sult1st9	ACATTTTCCCAGTTCTTAGTGAA
chr8	46485300	46485323	+	0.515889701843262	0.712283149281589	sult1st9	CCAGTTCTTAGTGAAGTGCTCGA
chr8	46499897	46499920	+	0.73602165222168	0.80468653625365	sult1st1	CCAGTATCCATTCACATGGTCAT
chr8	46501699	46501722	+	0.641030578613281	0.750657767552435	sult1st1	CATCCATGAATCTGTGTAAGAAG
chr8	46506256	46506279	+	0.737317657470703	0.697138683114654	sult1st1	ACCAAAATACAGAAGGTCTAGAA
chr8	46508233	46508256	+	0.446530265808105	0.755145985176164	sult1st1	CTCACCTGCTTTGGGGTAAGTGG
chr8	46508294	46508317	+	0.248027172088623	0.635770849075084	sult1st1	ACCTTTTCCCAGTTTTCAGTGAA
chr8	46508302	46508325	+	0.293002490997314	0.728291827040236	sult1st1	CCAGTTTTCAGTGAAGTGGTTGA
chr8	46508311	46508334	+	0.674123153686523	0.71089250161878	sult1st1	AGTGAAGTGGTTGATCATTGAGA
chr8	46514720	46514743	+	0.578557548522949	0.570526134686655	sult1st2	TTCCAATATCCATTAACATGATC
chr8	46519961	46519984	+	0.569768524169922	0.718503734104706	sult1st2	ATTGCCAAAGTATAGAAGGTCAA
chr8	46524294	46524317	+	0.227225666046143	0.639504272506735	sult1st2	ACTTTTTCCCAGTTGTCAGTAAA
chr8	46524302	46524325	+	0.625981140136719	0.771215920792596	sult1st2	CCAGTTGTCAGTAAAATAGCAGG
chr8	46536306	46536329	+	0.900185165405273	0.743181161208546	pimr186	ACCAAGCCCAGCACCACAGACAA
chr8	46536366	46536389	+	0.511507720947266	0.552443542166472	pimr186	TCGGAAATTCAAGAGAACTAGAA
chr8	46536576	46536599	+	0.690191802978516	0.550464367196912	pimr186	TGGATCTTCTCTTACCATAGCGG
chr8	46537640	46537663	+	0.0137094163894653	0.58326504978492	pimr186	TTTGTTTTATTTACAGGTAGAAT
chr8	46538470	46538493	+	0.322803535461426	0.437375155924985	LOC108179131	TCTTTCTTCCAGGCTCAAGGGCT
chr8	46538476	46538499	+	0.60191219329834	0.58533672884374	LOC108179131	TTCCAGGCTCAAGGGCTTGTATT
chr8	46551933	46551956	+	0.637695007324219	0.758040190590406	pimr186	AGTTGATTGTGATATTACAAATA
chr8	46552191	46552214	+	0.900185165405273	0.743181161208546	pimr186	ACCAAGCCCAGCACCACAGACAA
chr8	46552251	46552274	+	0.511507720947266	0.552443542166472	pimr186	TCGGAAATTCAAGAGAACTAGAA
chr8	46552461	46552484	+	0.719293060302734	0.600334660707564	pimr186	TGTATCTTCTCTTACCACAGCGG
chr8	46560189	46560212	+	0.578557548522949	0.570526134686655	sult1st3	TTCCAATATCCATTAACATGATC
chr8	46563324	46563347	+	0.090281982421875	0.523558073887462	sult1st3	TTTTACAAAATGTTTTACTTACT
chr8	46569293	46569316	+	0.569768524169922	0.718503734104706	sult1st3	ATTGCCAAAGTATAGAAGGTCAA
chr8	46571680	46571703	+	0.65311408996582	0.796607627125165	sult1st3	CCAGTTGTCAGTGAAGTAGTGAA
chr8	46587694	46587717	+	0.0852638816833496	0.620935016018236	tas1r2.1	TTATTGGGTGGTCTTTTTCCCTT
chr8	46587713	46587736	+	0.68592643737793	0.793540337793009	tas1r2.1	CCTTACATGAAATCGACCAAGTG
chr8	46587896	46587919	+	0.671334838867187	0.719467399742361	tas1r2.1	AGATGTTGCAAGTAATGAGGTTT
chr8	46587966	46587989	+	0.47115306854248	0.801787061293557	tas1r2.1	CCTGGGCTATGAATTGTTTGACC
chr8	46588012	46588035	+	0.230099258422852	0.568585723593406	tas1r2.1	GGTTCACTTTTAAGTTTCATCTC
chr8	46588030	46588053	+	0.672840347290039	0.755007404361568	tas1r2.1	ATCTCAAAAAATGGATCCATTAA
chr8	46588131	46588154	+	0.879778213500977	0.757958770695847	tas1r2.1	AATAGCACCACTGATCACAATGG
chr8	46588230	46588253	+	0.455258598327637	0.525240199095784	tas1r2.1	TTCTTTCAAAGGTGAATTATGGA
chr8	46588237	46588260	+	0.572041397094727	0.738142423934356	tas1r2.1	AAAGGTGAATTATGGAGCTTCAA
chr8	46588383	46588406	+	0.614496307373047	0.591984040996755	tas1r2.1	TTGGTAGCAAAGATGCTTATAGT
chr8	46593881	46593904	+	0.742126159667969	0.923708708752275	tas1r2.1	CACTCAATGGACGACAAGTGAAA
chr8	46595323	46595346	+	0.579451179504395	0.67086700718977	tas1r2.1	CATTCCTTTCCCAGATCCCTTTC
chr8	46595333	46595356	+	0.558656349182129	0.748842184667006	tas1r2.1	CCAGATCCCTTTCTCAAACTGCT
chr8	46595346	46595369	+	0.486051406860352	0.565139439584413	tas1r2.1	TCAAACTGCTCTGTTGAGTGTAA
chr8	46595401	46595424	+	0.362693748474121	0.757577181114976	tas1r2.1	ATAGTTGCTGTTTTACGTGTAAA
chr8	46596814	46596837	+	0.811030197143555	0.74822426127744	tas1r2.1	AGAGGATCCCTATACGTGCTTTC
chr8	46596837	46596860	+	0.611222114562988	0.804211570812638	tas1r2.1	CATGTGCGGTGAGTGATTGGTCT
chr8	46610123	46610146	+	0.60276008605957	0.774806950389669	tas1r2.2	CTATACATGAAGGTAAACCTGCA
chr8	46610281	46610304	+	0.70121208190918	0.569568262428967	tas1r2.2	TAGATACACTTTCTCAAAATCTG
chr8	46610294	46610317	+	0.370961151123047	0.565032242678863	tas1r2.2	TCAAAATCTGGCTATCAGATGTT
chr8	46610380	46610403	+	0.492969932556152	0.640348624782918	tas1r2.2	TCTGGGCTATGAAATCTTTGACC
chr8	46610426	46610449	+	0.0290551328659058	0.743805413165809	tas1r2.2	CCTTCAGTTTTAAGTTTTATCTC
chr8	46612804	46612827	+	0.710790939331055	0.549858355907339	tas1r2.2	TTCTTCTCCAAAGGTGAATTATG
chr8	46612959	46612982	+	0.722465362548828	0.609047464879348	tas1r2.2	TTGGTGACCAAGATGATTATAGT
chr8	46613462	46613485	+	0.742567977905273	0.614357645253921	tas1r2.2	GGTATCTATTCGGCCATATATAC
chr8	46614377	46614400	+	0.47326602935791	0.742871096752815	tas1r2.2	CCACTCAATGGCCGTCAGGTGAA
chr8	46614617	46614640	+	0.478324394226074	0.553860683842465	tas1r2.2	ATTCCACAAAGGTTCCTTTCTCA
chr8	46614637	46614660	+	0.424087562561035	0.561440711173914	tas1r2.2	TCAAACTGTTCTGCTGAGTGCAA
chr8	46614692	46614715	+	0.339963417053223	0.657981380342404	tas1r2.2	ATACTTGCTGTTTTCTGTGCAAA
chr8	46614707	46614730	+	0.679527282714844	0.676299777186481	tas1r2.2	TGTGCAAAAAATGTCCACGGAAC
chr8	46618683	46618706	+	0.805291061401367	0.767468423877027	tas1r2.2	AGGGGACCCCTATACATGTTTTC
chr8	46618706	46618729	+	0.683648452758789	0.835750952839275	tas1r2.2	CATGTGCTGAGAGTGAATGGTCT
chr8	46641527	46641550	+	0.792163467407227	0.75748915079624	her3	AAAACCACTGATGGAGAAAAAAA
chr8	46641943	46641966	+	0.728104629516602	0.616621453123284	her3	TCTAAATGCAGGACTGTCCAAAG
chr8	46642118	46642141	+	0.697215118408203	0.718491332006898	her3	AGTACCGTGGAGAGCGATCCCGC
chr8	46656913	46656936	+	0.547344665527344	0.673748586458765	gpr153	GTCGTGGGAGTATCTTCTTGTAG
chr8	46663547	46663570	+	0.594550857543945	0.606924091511588	gpr153	TAAGGTTGAGAATTCGTACTTGG
chr8	46665453	46665476	+	0.821112060546875	0.567635704153815	gpr153	TCGCTTACCAGCTGACTGCTTAC
chr8	46665496	46665519	+	0.601751365661621	0.821919567635235	gpr153	CGCTGTTACTAGTTTGTCCGGTA
chr8	46666931	46666954	+	0.726125106811523	0.557851703544589	gpr153	TCCCAGACCATCTTGACGTCTGC
chr8	46667060	46667083	+	0.780339508056641	0.714810552416961	gpr153	AAGCTGGCAAAGCTCACCACCTA
chr8	46855346	46855369	+	0.313920650482178	0.568750371901354	acot7	TGAGCCTCGTATCTCTTTTTACC
chr8	46881189	46881212	+	0.745930023193359	0.668652186995406	acot7	ACTGACCTGTGACTATGTTCTCT
chr8	46883665	46883688	+	0.798939895629883	0.749411177312128	acot7	AAAATAGTCCCTCCATGAACATT
chr8	46894254	46894277	+	0.701333084106445	0.821487927543264	acot7	CACAAAAGGTGGAAGAGTCTCTG
chr8	46897410	46897433	+	0.465730514526367	0.6407419575059	hes2.2	TCCAGTTTAGAATAACGGCAGTT
chr8	46897595	46897618	+	0.40847095489502	0.452264427775983	hes2.2	TTTTCCAGTAAGGGTTTCAAGGT
