## Supplemental_Tables for "CRISPRware: an efficient method for contextual gRNA library design": Sup10_danRer11_Cas12_Scored.tsv (part 67 of 73)

#chr	start	stop	strand	DeepCpf1_score	EnPAMGB_score	target_id	sequence
chr8	46897600	46897623	+	0.594380569458008	0.854101696756263	hes2.2	CAGTAAGGGTTTCAAGGTTTTTC
chr8	46897613	46897636	+	0.0639676189422607	0.610976950841647	hes2.2	AAGGTTTTTCTCAGTTCACTTGC
chr8	46925517	46925540	+	0.461476249694824	0.773573280432766	hes2.1	CAGGTTTGACTGCGGGAGCATCG
chr8	46925752	46925775	+	0.467216033935547	0.677961807818429	hes2.1	AAGAATGTCGGCTTTCTCGAGCT
chr8	46925768	46925791	+	0.466192245483398	0.524768655995716	hes2.1	TCGAGCTTTGAATAACGTGAAGC
chr8	46926116	46926139	+	0.308903369903564	0.472990701111625	hes2.1	TCAGTTCATGTGCCTCTTTTCTC
chr8	46926137	46926160	+	0.728339920043945	0.553674644727479	hes2.1	TCTGAGCTACAGTCATTCGAGAG
chr8	46980941	46980964	+	0.0137174773216248	0.628472498963912	espn	ATTGTTTTGTTTTCAGAGTTGTC
chr8	46980955	46980978	+	0.438892364501953	0.703198616687126	espn	AGAGTTGTCAATTTTCAAACCAA
chr8	46980971	46980994	+	0.657089385986328	0.673719172085312	espn	AAACCAAGAATGGTGCCACACCA
chr8	46983196	46983219	+	0.481394500732422	0.542497638816381	espn	TAACTTTCTCCTGCAGATGAGTT
chr8	46983204	46983227	+	0.753829040527344	0.650599519237338	espn	TCCTGCAGATGAGTTTCACAGAG
chr8	46983221	46983244	+	0.774279098510742	0.73733518204846	espn	ACAGAGATCAGCCTGTCTGACAG
chr8	46987979	46988002	+	0.433819427490234	0.689769888690771	espn	AATACCTGTTTCTCTTTGCAGTG
chr8	46987991	46988014	+	0.584851760864258	0.569770190467811	espn	TCTTTGCAGTGCTGTCAAATTCT
chr8	46996840	46996863	+	0.795044479370117	0.802153192608546	espn	CTCCACCCCCACCGCCATCAAAT
chr8	47022651	47022674	+	0.0538630962371826	0.572050674931882	espn	ATTTCTAAGCTTGTGATTTTTCG
chr8	47022656	47022679	+	0.0190441584587097	0.549786515500791	espn	TAAGCTTGTGATTTTTCGGCAGC
chr8	47022673	47022696	+	0.750779113769531	0.722107626553204	espn	GGCAGCAGCTGAATCCTGGCGAG
chr8	47022747	47022770	+	0.615021934509277	0.710309258537231	espn	AGCAAGCAGCCCAGCACTGGGGA
chr8	47030333	47030356	+	0.607167587280273	0.521360280930568	espn	TCTGCAGGGTTCTGCACTGTTGG
chr8	47101209	47101232	+	0.725695571899414	0.710240012251787	arhgef16	ACTCAGGAGAAATCGCAGGAATA
chr8	47101296	47101319	+	0.597747650146484	0.65870538112979	arhgef16	GCCGGTTAGTGATGAGAAAGTGG
chr8	47103839	47103862	+	0.270800743103027	0.452153389547501	arhgef16	TTTTCAGAGAACATTAGGAAGGA
chr8	47103844	47103867	+	0.60620548248291	0.638338740430158	arhgef16	AGAGAACATTAGGAAGGATCAGG
chr8	47105103	47105126	+	0.495624046325684	0.734765468189061	arhgef16	ACCGGTGGGGCCACCAGGGGAAG
chr8	47106204	47106227	+	0.0112790274620056	0.649097241386125	arhgef16	ACTTTTTTATTTCATGCTTAGGT
chr8	47106217	47106240	+	0.531371231079102	0.705618721853309	arhgef16	ATGCTTAGGTGAAGGATTTGGGT
chr8	47106252	47106275	+	0.627597236633301	0.756621125892273	arhgef16	ATCACACCTGAAGAGCGCAAAAG
chr8	47115605	47115628	+	0.734482421875	0.712196712537049	arhgef16	AAGGACAGCGTGGATCTGAGAAA
chr8	47123602	47123625	+	0.0212760710716248	0.528990652425736	arhgef16	TCAGGTTTTTTGAAGATCTGGAT
chr8	47123844	47123867	+	0.680973434448242	0.755532813720213	arhgef16	AGGTCGAGTAACAGTGCGTTTCG
chr8	47123866	47123889	+	0.718176651000977	0.700376805439913	arhgef16	GAGAGACTCTGAAGCAGATCGAA
chr8	47125255	47125278	+	0.621247177124023	0.824554409431256	arhgef16	CAAACCTCCACAGACCATCTGTG
chr8	47125633	47125656	+	0.460244979858398	0.712705293290182	arhgef16	CTCCTTTCAGCTGGTGAAGAGCT
chr8	47125641	47125664	+	0.794458084106445	0.754001817613293	arhgef16	AGCTGGTGAAGAGCTGTAATGAT
chr8	47149282	47149305	+	0.0166932857036591	0.757317241068098	ybx1	CTGGGGTTGTTCTTTTTAATGGC
chr8	47149678	47149701	+	0.530138359069824	0.668114741428482	ybx1	ACTGTCCCCAAAACTTTTGTTGC
chr8	47151760	47151783	+	0.873799285888672	0.693454174822825	ybx1	GCCGACAAGCTTACCGATGACCT
chr8	47163221	47163244	+	0.724599380493164	0.789638197332926	ppih	CATCCAACCAGTCACACTTTGTG
chr8	47164813	47164836	+	0.559760589599609	0.599316430789404	ppih	ATTCTGAAGTTCTCATCTGCGAA
chr8	47178359	47178382	+	0.582538948059082	0.583553038493349	ppih	TGCAGTCTTTGGAACGATGTCAG
chr8	47197308	47197331	+	0.891932754516602	0.754606905451199	si:dkeyp-100a1.6	ACCATGACGAGACCCTGCAGTAC
chr8	47197785	47197808	+	0.661894760131836	0.765434670416539	si:dkeyp-100a1.6	AGTTTAGCATGTACGTATTAACT
chr8	47197897	47197920	+	0.464584693908691	0.657016665943139	si:dkeyp-100a1.6	ATTTCTCTCAGATCAAGACTATA
chr8	47197902	47197925	+	0.768278350830078	0.595896807997427	si:dkeyp-100a1.6	TCTCAGATCAAGACTATAGCCAG
chr8	47210262	47210285	+	0.624861831665039	0.649663653749459	LOC101883933	ATCATCCACATGCGCTCACCTTT
chr8	47226674	47226697	+	0.445315589904785	0.659701698884477	mthfr	ATCTTATGTTTCAGATCCTGTTG
chr8	47226686	47226709	+	0.453559417724609	0.674333947147277	mthfr	AGATCCTGTTGGGGAAGATTGGG
chr8	47229900	47229923	+	0.690735702514648	0.684654314722356	mthfr	AGAGCAGAAACCTTCCTTAAGTT
chr8	47232683	47232706	+	0.630811767578125	0.608990723840509	mthfr	TTGCGCAGGGTTATCATTCACTC
chr8	47234732	47234755	+	0.600621643066406	0.714565566022269	mthfr	AGGCGACCTCTGCCCTGGGCCAT
chr8	47234801	47234824	+	0.769223861694336	0.631534748620014	mthfr	TGGGCTTCCCGACCCAAAAGCTA
chr8	47283672	47283695	+	0.752531585693359	0.856746211161391	LOC101884100	CACAGGATGAAAAAGTGAAAGAG
chr8	47289093	47289116	+	0.705251770019531	0.634570908816043	LOC101884100	TGTAATATCTCTGCCCACTTGTG
chr8	47292986	47293009	+	0.916528930664062	0.86407552237834	LOC101884100	CCCTGCTGTACATACTAACCAGT
chr8	47295684	47295707	+	0.175358276367188	0.47104092543791	LOC101884100	TTAACTCTTCCCTTTTGCGAGTG
chr8	47295770	47295793	+	0.609960479736328	0.617468296264497	LOC101884100	TCCAGAAATCTTCTTGTGTCCTG
chr8	47297588	47297611	+	0.463986053466797	0.510222497539137	LOC101884100	TCTCTCTCTTTTACAAGATTCTG
chr8	47297619	47297642	+	0.695014877319336	0.590577837913967	LOC101884100	TGCCAATGATGGAAAAAGTAAAG
chr8	47302838	47302861	+	0.211624336242676	0.565248665167793	LOC101884100	TTAAGTCATCGGTTTTGCGTTCA
chr8	47310870	47310893	+	0.374272651672363	0.653505339847388	LOC101884100	CTTACCTTTCTTCTATCTTCTTT
chr8	47310880	47310903	+	0.253787975311279	0.442941911773119	LOC101884100	TTCTATCTTCTTTTCACCAAGGT
chr8	47310895	47310918	+	0.657598495483398	0.713068483749625	LOC101884100	ACCAAGGTCATCATAAGCCTCTG
chr8	47314142	47314165	+	0.560084419250488	0.59714876418684	LOC101884100	TGAGCTTCTGTTGCACCCACAGC
chr8	47314549	47314572	+	0.426577377319336	0.618783098722392	LOC101884100	GCTTTTAGCAGGTATTGTGAGAG
chr8	47314726	47314749	+	0.526156463623047	0.700747535020112	LOC101884100	ATCTTGCCTTTGAAAGGCAAACG
chr8	47327338	47327361	+	0.340899963378906	0.672402204216278	pex10	CTTTCTCCACTGAAGCCAACGTC
chr8	47327343	47327366	+	0.701757202148438	0.630113505933237	pex10	TCCACTGAAGCCAACGTCTGGAA
chr8	47536904	47536927	+	0.597672119140625	0.723758686619841	plch2a	ATAGTGGAAAAATGCATGAGTTC
chr8	47536991	47537014	+	0.746568298339844	0.644577096232619	plch2a	TACTTGGATGAACACAAGTCCTG
chr8	47543179	47543202	+	0.0144266033172607	0.395580251682402	plch2a	TCTCTCTTTTTTTACCTCCAGTC
chr8	47553418	47553441	+	0.431516494750977	0.560970861353386	plch2a	TATAAGATGATGTCAACGCGGCG
chr8	47555386	47555409	+	0.769073257446289	0.641984283106341	plch2a	TGTTTCAGATGACAAATGTCTCT
chr8	47555392	47555415	+	0.760911712646484	0.725008619827462	plch2a	AGATGACAAATGTCTCTAAGGAG
chr8	47556555	47556578	+	0.742557373046875	0.641475708304857	plch2a	TGTATACTGTGCAGGTTTTACAA
chr8	47559078	47559101	+	0.639971618652344	0.594186628683375	plch2a	TTGTCACCCTACAGTGGATTGCT
chr8	47564185	47564208	+	0.789173736572266	0.631692589711426	plch2a	TGCAGGTATCCAGTGATTCTGTC
chr8	47578007	47578030	+	0.702178802490234	0.50708428255642	plch2a	TCTATCTCTTCCTTTCCAGACGT
chr8	47578023	47578046	+	0.601252174377441	0.786413440765945	plch2a	CAGACGTCTATGAACCGAAAGCA
chr8	47587814	47587837	+	0.116616315841675	0.409903376222009	plch2a	TTTTAATTCAGGGAAAAGCTGAA
chr8	47595103	47595126	+	0.695512466430664	0.620488772841623	plch2a	TGACCTGGTATACATGAAATCTG
chr8	47602478	47602501	+	0.77293586730957	0.736804422827884	plch2a	TTGTGTAGATAATCGATCCGTTT
chr8	47604892	47604915	+	0.127213077545166	0.480419863312114	plch2a	TTTTTCAGGATTCAATCCTATGT
chr8	47604898	47604921	+	0.672745513916016	0.686224010308239	plch2a	AGGATTCAATCCTATGTGGGAAG
chr8	47605007	47605030	+	0.562993927001953	0.648443240120618	plch2a	ATTGGTCAGAGGACCATCGCCTT
chr8	47610664	47610687	+	0.143959407806396	0.525137982582216	plch2a	TCTTATGTTTGTTATTTCAGTGC
chr8	47610682	47610705	+	0.791832962036133	0.763886693696723	plch2a	AGTGCACCCATCTTAGTCCAAAA
chr8	47614363	47614386	+	0.609524459838867	0.626497718430197	plch2a	TGTTATCCGATTGCAGGCTCGAG
chr8	47614413	47614436	+	0.658935012817383	0.741713707165215	plch2a	ACAGAAACCCAAAGCAAGCATCT
chr8	47645754	47645777	+	0.287162551879883	0.593903642557681	si:ch211-251b21.1	TAATAAATTAGGTTTTAAGTATG
chr8	47648621	47648644	+	0.747637939453125	0.650233554032439	si:ch211-251b21.1	TACAGGAAGCAGATATCGCTGTG
chr8	47648722	47648745	+	0.599651870727539	0.736187366697577	si:ch211-251b21.1	ATCATGAGGAAAGACTTGGGTTC
chr8	47651564	47651587	+	0.534189186096191	0.78771473766401	si:ch211-251b21.1	CAGGATCAGCCCCTGTGAGTGGG
chr8	47654347	47654370	+	0.710796432495117	0.710592674343561	si:ch211-251b21.1	AGGACGTGTCATTACCTCCATCT
chr8	47654383	47654406	+	0.639749755859375	0.685001894287205	si:ch211-251b21.1	ACTGGTGCTGCTTGCGTGTTACT
chr8	47683610	47683633	+	0.594723320007324	0.691506969295447	dpp9	GTGGAGAAGCACTCGTGGGATGG
chr8	47683703	47683726	+	0.712346496582031	0.786149993468792	dpp9	CAGTTCGTCCAGAAGCATGATGA
chr8	47688429	47688452	+	0.83963623046875	0.743115535359626	dpp9	GGCATCACGTCCTATGACTATCA
chr8	47688471	47688494	+	0.517919502258301	0.807595367139708	dpp9	CTCTTTCAAGCAAGCAACAGCCT
chr8	47688478	47688501	+	0.425727767944336	0.667482854896726	dpp9	AAGCAAGCAACAGCCTTTTCTAC
chr8	47688498	47688521	+	0.640640869140625	0.696167716786335	dpp9	TACTGCCGTGATGGCGGCCATAA
chr8	47688720	47688743	+	0.521767807006836	0.690518676161684	dpp9	ATTGCCTTCATAAATAATAACGA
chr8	47692880	47692903	+	0.738854522705078	0.741121363791784	dpp9	AGGAAGTAAAAACCCTCAAATTA
chr8	47693080	47693103	+	0.70720458984375	0.84139409864316	dpp9	CCGGGGTGGAGTACATCGCAAGA
chr8	47696692	47696715	+	0.553815650939941	0.51031410499741	dpp9	TCTCCTCACAGTGCTTGGGCAGT
chr8	47696845	47696868	+	0.648703079223633	0.649970056054785	dpp9	ATCATCTACGAGGAGATCACTGA
chr8	47699369	47699392	+	0.717703094482422	0.761857471208815	dpp9	CAACAGGTCCATGATATCTTCTA
chr8	47702937	47702960	+	0.635276985168457	0.748198542772613	dpp9	AAATGCTCGACAGAAGAGGAAGT
chr8	47732960	47732983	+	0.290675888061523	0.635183127016273	si:ch211-243p7.3	GGGGTCGCGTCTTTGTCTGGCGG
chr8	47739939	47739962	+	0.634997978210449	0.539295351572526	si:ch211-243p7.3	TATTGGATTCATTGCTTTGATGC
chr8	47740136	47740159	+	0.803798294067383	0.741153452875369	si:ch211-243p7.3	GAGAGAGCAGCTGAAGCACCATG
chr8	47740195	47740218	+	0.579973640441894	0.719157409302311	si:ch211-243p7.3	AGCTCATTCAGAGGGCCATAGAT
chr8	47744332	47744355	+	0.624744110107422	0.658110221215466	si:ch211-243p7.3	ACACCAGGGTCTCGCTCTACACG
chr8	47746281	47746304	+	0.33205436706543	0.514435844672546	si:ch211-243p7.3	TGTCATTTGAAGGCCCCCACTGT
chr8	47746320	47746343	+	0.909141387939453	0.777166020985829	si:ch211-243p7.3	ATGTGCACCTCATCAGCAGAATC
chr8	47774164	47774187	+	0.613847503662109	0.862929581643334	kank3	CTCAGGATCTGTTTGAATACTTT
chr8	47774266	47774289	+	0.762158432006836	0.839167280423637	kank3	CAGTCGGATGCTGACTGTCTCTG
chr8	47774341	47774364	+	0.625593872070312	0.868529500020048	kank3	CTGAGCCCTTAAAGTTTCGAGAT
chr8	47774359	47774382	+	0.574564323425293	0.650245370873566	kank3	GAGATCTTGGTTGACCTGAGTTA
chr8	47774449	47774472	+	0.474070205688477	0.560414864718828	kank3	TCGTTCCGCCTCGCTTTGTAGCC
chr8	47774563	47774586	+	0.713546676635742	0.724808340394236	kank3	AACAGCTGCGTGACAAACATCGA
chr8	47774683	47774706	+	0.407633628845215	0.640033131959791	kank3	TAAAACAAAGGTTGGTATTTTCT
chr8	47774705	47774728	+	0.32083854675293	0.54265201368342	kank3	TTGATTTGCTCTTTGTCTTGTTC
chr8	47774812	47774835	+	0.142071046829224	0.467261000973328	kank3	TTTTTCTGCACGGAGCATGGCAA
chr8	47774818	47774841	+	0.742815780639648	0.6336844221587	kank3	TGCACGGAGCATGGCAACTTCTC
chr8	47774845	47774868	+	0.496788749694824	0.808084348056515	kank3	CAGGACTGGTACTCCTTTTACTC
chr8	47774872	47774895	+	0.64485595703125	0.535685110056988	kank3	TTCCATCTCTCTCAGCTGTCTAA
chr8	47775196	47775219	+	0.526352005004883	0.654344266253071	kank3	AAGAAGTGTTCTTTCCACCCTAG
chr8	47775211	47775234	+	0.516357154846191	0.768751808321242	kank3	CACCCTAGGGTTACGTGGTGGAG
chr8	47775429	47775452	+	0.92567253112793	0.673916530274625	kank3	GCCTGTCACTCCTAGATCCTCTC
chr8	47775499	47775522	+	0.637157096862793	0.823313329517775	kank3	CTCAACATACTTGAGGAAATCAA
chr8	47805233	47805256	+	0.536882133483887	0.796184744215895	ndufa7	CGTTTCTTAACAGCAAGATCTCC
chr8	47805239	47805262	+	0.678631210327148	0.650331110693942	ndufa7	TTAACAGCAAGATCTCCAATCGA
chr8	47843589	47843612	+	0.486721992492676	0.455581757925546	si:dkeyp-104h9.5	TTTTCGGACTCTGTCTCTGAGTT
chr8	47843594	47843617	+	0.635361289978027	0.541950439471739	si:dkeyp-104h9.5	GGACTCTGTCTCTGAGTTTATCC
chr8	47843635	47843658	+	0.504816665649414	0.698487155181842	si:dkeyp-104h9.5	CCGCCCTCAGTGGGCTCTGAAGT
chr8	47843766	47843789	+	0.827480545043945	0.743895472707221	si:dkeyp-104h9.5	AGTGAGCACCCTTCCGGAGGACA
chr8	47844020	47844043	+	0.752446823120117	0.615793098777364	si:dkeyp-104h9.5	TATACCACAGCATCATGGCTTGC
chr8	47855000	47855023	+	0.349597320556641	0.766947420185089	plod1a	CACAGCTATGACGTGATTTTTTC
chr8	47855023	47855046	+	0.772271881103516	0.724713536315618	plod1a	GTCTGGTCCCAAAGAGCTGCTGA
chr8	47855055	47855078	+	0.772253494262695	0.790768196293389	plod1a	AGCAGGCCAAACACAAAGTAGTG
chr8	47864720	47864743	+	0.013080632686615	0.65311518464947	plod1a	CCTTTTTTGCAGGCTTTATCGGC
chr8	47864772	47864795	+	0.482341079711914	0.569619700019376	plod1a	TGACTGGTCAGGAGCTGACGGCG
chr8	47865032	47865055	+	0.626552085876465	0.521843966407538	plod1a	TACCCTGTCATTTCCTCTTCAGA
chr8	47865046	47865069	+	0.856292572021484	0.871167262155185	plod1a	CTCTTCAGAAGTCTATAAATATA
chr8	47875240	47875263	+	0.656221923828125	0.64666702686443	plod1a	TTCAGCTTCAGATAAACTACCTA
chr8	47877283	47877306	+	0.0118765079975128	0.360225717880691	plod1a	TTTTCCTTTTTTTTGTCTGCAGG
chr8	47877288	47877311	+	0.0118069839477539	0.596647684350615	plod1a	CTTTTTTTTGTCTGCAGGAGAGT
chr8	47877894	47877917	+	0.795707855224609	0.570832198724218	plod1a	TGGATTCTCACGAGTCTGAATAC
chr8	47878313	47878336	+	0.0133332777023315	0.503505196161664	plod1a	TTTTGTGTATTTTTGTTGCAGTG
chr8	47879649	47879672	+	0.616731224060059	0.580008944980148	plod1a	TACGCCCGCTCAGAGGATTACGT
chr8	47882141	47882164	+	0.501275215148926	0.767554634533754	plod1a	CGCAGTGGTTTGTGGAATGTGCC
chr8	47914263	47914286	+	0.741455917358398	0.827394730510779	mfn2	CCTTTAACAGAAACCTACAGCAA
chr8	47917303	47917326	+	0.569607086181641	0.75090782512505	mfn2	CTGCTCACTGAAGGGTCGGACGA
chr8	47926699	47926722	+	0.6575341796875	0.5973592261661	mfn2	TTCATCCAGCCCTGGTATTGATG
chr8	47927803	47927826	+	0.45567138671875	0.704145534801601	mfn2	ACAAAGTAAACGAACGCCTCTCC
chr8	47929894	47929917	+	0.735302734375	0.745593361779177	mfn2	AGGTGGTGCATTAGCTGAAGGTT
chr8	47929920	47929943	+	0.56652473449707	0.664769463749123	mfn2	AAGCCAGAATGTTTGAGTTTCAG
chr8	47929941	47929964	+	0.233656959533691	0.623152711524289	mfn2	AGAACTTTGAAAGGCGTTTTGAG
chr8	47930113	47930136	+	0.68853385925293	0.670514480853226	mfn2	TGAAGCTCTGCGTCTGATAATGG
chr8	47932360	47932383	+	0.618024177551269	0.878725877611696	mfn2	CAATGCTATGGCAGAGGAGATCC
chr8	47932413	47932436	+	0.73519401550293	0.706309018477264	mfn2	ACATGGACTTCCATCCTTCACCA
chr8	47934590	47934613	+	0.784504089355469	0.738523857309322	mfn2	AGGAGCTGCACAGGCACATAGAG
chr8	48331676	48331699	+	0.0239730191230774	0.447442955301797	si:ch211-263k4.2	TTCTCGTTTTTTGTCTTCACAGC
chr8	48466496	48466519	+	0.706208267211914	0.685990951518682	si:ch211-263k4.2	TTGTGTGTGTGTCTCCAGGTAAT
chr8	48478551	48478574	+	0.719589004516602	0.813117890625789	si:ch211-263k4.2	CCCGAGGGCTCAATGGCACCGAA
chr8	48484327	48484350	+	0.667328414916992	0.776239210335249	si:ch211-263k4.2	AGATGAGCAAATGTACCGCTGTG
chr8	48486408	48486431	+	0.650381927490234	0.622993677722549	si:ch211-263k4.2	TAGTCTTGGGCAGCATATGATCG
chr8	48486481	48486504	+	0.83779914855957	0.728845066488578	si:ch211-263k4.2	AACTGGAAATCCAACCTCATTCG
chr8	48488626	48488649	+	0.836373748779297	0.740747452209912	si:ch211-263k4.2	AGCTGTAAGTCTGAGCAGTCTTG
chr8	48491718	48491741	+	1.03546867370605	0.884295077680292	si:ch211-263k4.2	CCCAGGACCACCTGCATTCCCAG
chr8	48491748	48491771	+	0.624877700805664	0.738875780331652	si:ch211-263k4.2	CCATGGATTTCCAGGGATCTTTC
chr8	48491759	48491782	+	0.665213470458984	0.84529001334894	si:ch211-263k4.2	CAGGGATCTTTCCCCCATCACTA
chr8	48491771	48491794	+	0.826459579467773	0.749970088259308	si:ch211-263k4.2	CCCCATCACTATATCCTAGACCA
chr8	48491883	48491906	+	0.560826568603516	0.687564657165478	si:ch211-263k4.2	TGTCGCCTCGTCAATGAACAACA
chr8	48492232	48492255	+	0.612832679748535	0.736484534560708	si:ch211-263k4.2	CTCTCTTCCCAGCATTCCTTTTT
chr8	48492256	48492279	+	0.545785026550293	0.733926164037526	si:ch211-263k4.2	CCACCACCAGAAGAGCAGGCACT
chr8	48492419	48492442	+	0.810664443969727	0.539517854424415	si:ch211-263k4.2	TGCCCAACTTCCCACATTCCTTG
chr8	48554466	48554489	+	0.315796546936035	0.510521531249094	LOC110440024	TGCTCTTTTCGCAGGCTGTCTTT
chr8	48554476	48554499	+	0.515393791198731	0.677298726450846	LOC110440024	GCAGGCTGTCTTTACTCAGTTGT
chr8	48554549	48554572	+	0.583345146179199	0.601091271863072	LOC110440024	TCTGCTGGCTCTTCTGTCAGCCG
chr8	48603504	48603527	+	0.651252059936523	0.525858500293013	zgc:195023	TGCGTGTCCTCGCTTCTGCTTTT
chr8	48609636	48609659	+	0.627446098327637	0.607059835401734	nppb	TCCTCAGCGTTCAACACATGAGG
chr8	48609788	48609811	+	0.57647777557373	0.671419309650295	nppb	AGTTTCTCCTTCAACGACTTGAA
chr8	48609794	48609817	+	0.728326110839844	0.647242675548218	nppb	TCCTTCAACGACTTGAAGAGTCC
chr8	48609924	48609947	+	0.608968925476074	0.656948461694958	nppb	TGCTCGGGACTTAAAGACTGTGC
chr8	48616182	48616205	+	0.519007759094238	0.769809411280512	nppa	CAGAGCTTGCTGCAGCAGTTTGA
chr8	48646033	48646056	+	0.488838119506836	0.694721986398889	clcn6	CTACCATTAGTGTTATCATAATG
chr8	48656360	48656383	+	0.819487380981445	0.673416836526302	clcn6	TGAAGTACCTGATGAATCTTGCT
chr8	48656399	48656422	+	0.44119758605957	0.655226457575902	clcn6	TCATGCGGTATTTGGCAAGCCGT
chr8	48658694	48658717	+	0.831444320678711	0.853346880553613	clcn6	CATGTGAGAGCCTGGTTCCAGAA
chr8	48662237	48662260	+	0.720065994262695	0.692742843376575	clcn6	ATCATAATTACCTCCAGCAACTG
chr8	48662348	48662371	+	0.938267364501953	0.806131138399556	clcn6	AGGGATACCCGACCCAGCTGCAA
chr8	48675660	48675683	+	0.669787445068359	0.677314262650749	LOC110440002	GTGAATCAGACAGACGAACTCCA
chr8	48676665	48676688	+	0.627935943603516	0.757585628272047	LOC110440002	CTCCGACTCTATGGAGTCCTCAC
chr8	48676701	48676724	+	0.270883274078369	0.676790177723946	LOC110440002	CTCGTTGTTGTGGTCAGCGGTCA
chr8	48676849	48676872	+	0.610824699401855	0.601721966277378	LOC110440002	TCCGCGGGGTCAAGCGAAGACGC
chr8	48676980	48677003	+	0.510826301574707	0.625175369817771	LOC110440002	TGTTGACGGGGTCTTCACAGGGG
chr8	48677140	48677163	+	0.395740814208984	0.590280849036015	LOC110440002	TTGAATTTCCGAGAAAACCATTT
chr8	48677149	48677172	+	0.628222808837891	0.820609944086939	LOC110440002	CGAGAAAACCATTTCCGGAACCT
chr8	48677164	48677187	+	0.513453102111816	0.732226346886925	LOC110440002	CGGAACCTCTTTAGTTTCTTCTC
chr8	48677182	48677205	+	0.413990821838379	0.545806450932506	LOC110440002	TTCTCCGCTTTCTGTGGTGCTGG
chr8	48677194	48677217	+	0.580152816772461	0.61991413671081	LOC110440002	TGTGGTGCTGGGCTTGGTGAAAC
chr8	48704064	48704087	+	0.576130180358887	0.677012645123011	LOC108191006	ACAGCATGCAATTGCAGCAGTGA
chr8	48704131	48704154	+	0.617764854431152	0.622197439951357	LOC108191006	TTGCGATGCTTCCATGCAAACTT
chr8	48704561	48704584	+	0.636422080993652	0.701248226900144	LOC108191006	GTGAATCCGACCGACGAACTCCA
chr8	48717849	48717872	+	0.400953788757324	0.590280849036015	LOC108191006	TTGAATTTCCGAGAAAACCATTT
chr8	48717858	48717881	+	0.628222770690918	0.820609944086939	LOC108191006	CGAGAAAACCATTTCCGGAACCT
chr8	48717873	48717896	+	0.513453102111816	0.732226346886925	LOC108191006	CGGAACCTCTTTAGTTTCTTCTC
chr8	48717891	48717914	+	0.413990821838379	0.545806450932506	LOC108191006	TTCTCCGCTTTCTGTGGTGCTGG
chr8	48717903	48717926	+	0.580152816772461	0.61991413671081	LOC108191006	TGTGGTGCTGGGCTTGGTGAAAC
chr8	48783780	48783803	+	0.624654121398926	0.667940408699098	LOC101886147	TTGAGGTTAAACTGTGGATCCTT
chr8	48785384	48785407	+	0.737419586181641	0.663211417450624	LOC101886147	AGTCCAGCAGAGAGCAGCTTCAG
chr8	48788017	48788040	+	0.39459789276123	0.507633093791802	LOC101886147	TGCAAACTTTGACCACTGGCATC
chr8	48788057	48788080	+	0.403024749755859	0.611798564192031	LOC101886147	TTCAGATTGATGGTATTTACTTA
chr8	48788190	48788213	+	0.587361755371094	0.658720293023724	LOC101886147	AGGTACGTTTGGACTTCCTGCTC
chr8	48788265	48788288	+	0.758213577270508	0.611664711552885	LOC101886147	TCTGGAAACTGGTCGTCTCTGAT
chr8	48801672	48801695	+	0.69344108581543	0.80225641744701	tprg1l	CATGTCCACAACCCGACCATGCG
chr8	48804096	48804119	+	0.0129145932197571	0.647962107450353	tprg1l	TGTTTTTATGTTTTACCACAGAG
chr8	48804817	48804840	+	0.688813858032227	0.82923225054228	tprg1l	CCTGAACGCCGTGGACACCATCT
chr8	48805221	48805244	+	0.426567001342773	0.486930062077555	tprg1l	TTGCTGTGTTTGTCTGAAGGAGG
chr8	48823825	48823848	+	0.768273315429687	0.621253216477722	wrap73	TCCACTTCCTTAAACACCACCTA
chr8	48828753	48828776	+	0.564474182128906	0.794256872956857	wrap73	CAGAGATTTAGTACCTTCTCATC
chr8	48836115	48836138	+	0.363436546325684	0.529769392457991	wrap73	TGGCAGGCTTTGGGATATTTGAT
chr8	48861439	48861462	+	0.515943374633789	0.548478371413809	tp73	GAGCTTCCTCAGGCGGGACACTC
chr8	48877440	48877463	+	0.49236946105957	0.482826620746709	tp73	TGCTTTCTTTCCCCACTCAGTCT
chr8	48877447	48877470	+	0.626308784484863	0.441415836511196	tp73	TTTCCCCACTCAGTCTCAGTACA
chr8	48877451	48877474	+	0.701531066894531	0.802863298205679	tp73	CCCACTCAGTCTCAGTACAGCCT
chr8	48877670	48877693	+	0.585377464294434	0.757519796875895	tp73	CAGCAGTCCAGCACCGCCAAGTC
chr8	48908424	48908447	+	0.755968399047852	0.580661596810599	tp73	TCTGCAGTACTCTCCATTGCTCA
chr8	48912018	48912041	+	0.670072174072266	0.815128982464659	tp73	CAGGTCAGACGGCTCCTGCCAGT
chr8	48916018	48916041	+	0.564009742736816	0.65284380328205	tp73	TTCAGGTGGGCACAGAGTTCACG
chr8	48916059	48916082	+	0.762430191040039	0.736444029383265	tp73	ATGTGCAACAGCAGTTGTGTTGG
chr8	48919299	48919322	+	0.363033599853516	0.438638219625573	tp73	TTTTCCCACAGCGGTCAGGTTCT
chr8	48919304	48919327	+	0.388310356140137	0.702089190429608	tp73	CCACAGCGGTCAGGTTCTCGGTA
chr8	48919395	48919418	+	0.769400177001953	0.709024718079442	tp73	AGGGAGCAACAGGCTCTAAACGA
chr8	48919550	48919573	+	0.64974006652832	0.662977453421746	tp73	TTCTGTGTGGACAGATTTCAAAC
chr8	48919569	48919592	+	0.7866064453125	0.709812289906059	tp73	AAACAGACTCCAACCAATATTAC
chr8	48949957	48949980	+	0.633202705383301	0.852287091612932	rer1	CTCTCACCAAAAGTGGATCCCTC
chr8	48950058	48950081	+	0.451133766174316	0.602927140407517	rer1	TCTTGGTCAGATGAGGGTCCGGC
chr8	48957784	48957807	+	0.685067443847656	0.655220505131259	rer1	GGTTTGATGTTACAGGCATTCAG
chr8	48991866	48991889	+	0.474364204406738	0.810154621233133	aak1a	CGCAGGTGGTTTTGCTATCGTGT
chr8	48991892	48991915	+	0.591099700927734	0.630430601076606	aak1a	TGGTGAGGACTCATCAGGGCGTG
chr8	48997462	48997485	+	0.466955947875977	0.571552603545835	aak1a	TTCAACAGAGGGACCTCGTGGGG
chr8	48998062	48998085	+	0.475556755065918	0.602261151268064	aak1a	TGTTCTCTGCTAATGCAGGCGGG
chr8	48999761	48999784	+	0.482130470275879	0.535646592151641	aak1a	TTTGTATGTGTGTGTTGTAGGTG
chr8	48999832	48999855	+	0.776325149536133	0.778279147217309	aak1a	GGTAGTGCCATCAACCGCTCCCA
chr8	48999968	48999991	+	0.291230506896973	0.719982570989313	aak1a	CTCCTTGTGTGTTTTAAGGTACA
chr8	49000001	49000024	+	0.522767524719238	0.694866944810421	aak1a	ATACCGCGCCCCAGAAATGGTCA
chr8	49002113	49002136	+	0.51112907409668	0.692848145207905	aak1a	ACATTGCCGTTTGGAGAGAGTCA
chr8	49003742	49003765	+	0.147450046539307	0.617253507341085	aak1a	ATTTTTCCCACCTCAGGTTACAT
chr8	49003749	49003772	+	0.502881050109863	0.715524759153366	aak1a	CCACCTCAGGTTACATGCTGGAG
chr8	49003817	49003840	+	0.321724128723145	0.652642523455767	aak1a	GCTTTTAAACTCTCCCGGAGGGA
chr8	49005733	49005756	+	0.658638916015625	0.721809953981517	aak1a	CTGTTACTCTTCCAGAATTCACC
chr8	49006581	49006604	+	0.546514434814453	0.542184355982056	aak1a	TTGTCATTCAGGCTCACTGATCC
chr8	49009785	49009808	+	0.715026702880859	0.62494927690207	aak1a	TGTGAATTCACAGGTGTCAACAT
chr8	49021023	49021046	+	0.119787607192993	0.704381570369221	aak1a	AAGTTTGCGTTGTTTTCTGTAGG
chr8	49021040	49021063	+	0.798483276367188	0.730557109471638	aak1a	TGTAGGTCGGCTAGCACTACTCC
chr8	49021172	49021195	+	0.733974990844727	0.577167358597618	aak1a	TCCAAGCTCACAGCAGAAGAGCT
chr8	49023146	49023169	+	0.690616760253906	0.625026382084836	aak1a	TGGGTTGCAGTCTGTGTCATCCA
chr8	49071286	49071309	+	0.453690795898438	0.706729077071139	ddx51	AGAGCAACTATCAGGTCCTGGGT
chr8	49073065	49073088	+	0.677666854858398	0.601445434733181	ddx51	TGCACCTACAGGAAGCGGGAAGA
chr8	49075436	49075459	+	0.727027130126953	0.85170212226115	ddx51	CATGACACAGGTGTCGAAGGTGT
chr8	49078737	49078760	+	0.72770622253418	0.816912915868168	ddx51	CGCAACCCTCACCCAAAACCCGG
chr8	49099944	49099967	+	0.545496101379395	0.603355348144345	zgc:56525	TCTAAAGAGCAAGATATTGGAGC
chr8	49102493	49102516	+	0.746818313598633	0.868842568511797	zgc:56525	CTCAGGAGAATCTGCAGCTCAAC
chr8	49102521	49102544	+	0.747806777954102	0.798132551297525	zgc:56525	CTCCAGTGCTAAAGCAGTACAAA
chr8	49102624	49102647	+	0.90218147277832	0.587845790859931	zgc:56525	TCCATCAGACCGTATGAAGTCGT
chr8	49104965	49104988	+	0.15629376411438	0.628136935559804	zgc:56525	ACTGAAAATCTTTTCTTTCCAGG
chr8	49104980	49105003	+	0.518712310791016	0.492638754574044	zgc:56525	TTTCCAGGATGCTGATGGTCCCG
chr8	49104984	49105007	+	0.475295448303223	0.80409131206757	zgc:56525	CAGGATGCTGATGGTCCCGAGCA
chr8	49122607	49122630	+	0.309696826934814	0.579600323172872	rad21l1	ACAGACTTTGACTCTCAGCTGCC
chr8	49122919	49122942	+	0.850957183837891	0.670540401672809	rad21l1	TGTGTGAAGGGGAAGAAATGCAG
chr8	49122972	49122995	+	0.677883682250977	0.668420498943728	rad21l1	AGTGTCCATGGCGACTGCTTTGG
chr8	49126090	49126113	+	0.754338607788086	0.768480705119388	rad21l1	AATGGAAACTCTATTAATGAATT
chr8	49129243	49129266	+	0.659062194824219	0.825737309115222	rad21l1	CTGGTAAACGAAGACGAAGGTTT
chr8	49152362	49152385	+	0.406238479614258	0.48052888607268	LOC101882811	TTTCTCTGTGGCCCAGACGGCAG
chr8	49152366	49152389	+	0.627736854553223	0.572076676254112	LOC101882811	TCTGTGGCCCAGACGGCAGGCGA
chr8	49155184	49155207	+	0.770678100585938	0.658776437505267	LOC101882811	TGAGCAAGTCCCTCATGCCACAC
chr8	49155351	49155374	+	0.659817962646484	0.633863708505668	LOC101882811	TGCACCTCCCGCAGGAGGAAGCA
chr8	49171334	49171357	+	0.637872314453125	0.776779160888301	fkbp1aa	CCCGATCCCGGGAAGAGTCGAAT
chr8	49181197	49181220	+	0.789344253540039	0.620993455274949	zgc:171501	TTGCCCAGCCTCGCCAACATCAT
chr8	49191185	49191208	+	0.555863456726074	0.710454510646449	zgc:171501	ATGCAGAGCTGTGTGTGGGAGAT
chr8	49201038	49201061	+	0.701866989135742	0.584090202678802	zgc:171501	TGTCTCCATGTTCATGAGTTAAA
chr8	49206836	49206859	+	0.657958908081055	0.878962837967655	fam110a	CACTGCAGGTTTTCCCTGACTCA
chr8	49206850	49206873	+	0.669432373046875	0.758398812216983	fam110a	CCTGACTCATTGTAGTTGACCCA
chr8	49207066	49207089	+	0.598063201904297	0.58896894965115	fam110a	TGGATGGCTGTTGAGCAGCATTC
chr8	49207246	49207269	+	0.543677024841309	0.678146554689569	fam110a	GACTTGGTGTGCCAGGAGCTGGA
chr8	49235068	49235091	+	0.599698715209961	0.768264745836294	prickle3	CGGGTCTTCCCCGAGCGAGCAGG
chr8	49247452	49247475	+	0.485741195678711	0.47357263827463	prickle3	TTCTCTTCTTCATCCAGAGAGTT
chr8	49249866	49249889	+	0.550661087036133	0.731520541695543	prickle3	ACCTCACTGTCATGGGCCGGCAG
chr8	49285681	49285704	+	0.511890335083008	0.695833256186291	prickle3	ATCGCCTCAGTCTTACCTCCATC
chr8	49345078	49345101	+	0.594716415405273	0.704753133434085	plp2	GGCGGCCAGTATCGTCCCCTTTC
chr8	49345101	49345124	+	0.641166458129883	0.659580913358349	plp2	GAGTCCGCGCATAGCTCATCAGT
chr8	49345127	49345150	+	0.727273483276367	0.607942031925575	plp2	TCCAAACAGCCTCCAAACGGACT
chr8	49365459	49365482	+	0.915367736816406	0.769919972517193	si:ch211-194e1.9	AGTGGAGAGTCCACCTCCACCTT
chr8	49365902	49365925	+	0.456788444519043	0.762262664322345	si:ch211-194e1.9	CCTTCATAAGCTGTTTGAAAGCC
chr8	49365940	49365963	+	0.614381561279297	0.682195894912507	si:ch211-194e1.9	ACAATCACTTCTCTGCCGGACTG
chr8	49365973	49365996	+	0.736416549682617	0.632251513846544	si:ch211-194e1.9	TCTGGATCTCGTTCCTCATATTT
chr8	49365997	49366020	+	0.537788467407227	0.575043425259269	si:ch211-194e1.9	TGATTCCTCGTGTTTATCTGAAT
chr8	49366065	49366088	+	0.451873741149902	0.531298529749577	si:ch211-194e1.9	TGCATTGTCATCTTGTTTCAGGA
chr8	49366084	49366107	+	0.376959266662598	0.656418020514665	si:ch211-194e1.9	AGGAGGTTTTGAAGCACAGTGGC
chr8	49366257	49366280	+	0.571256790161133	0.648517854443555	si:ch211-194e1.9	TGTTAGTCGGTTGATGTATTTTG
chr8	49366351	49366374	+	0.374653739929199	0.67254192724348	si:ch211-194e1.9	ATCAGGTTTGACATCAACGCACC
chr8	49366389	49366412	+	0.693018188476562	0.66181137043252	si:ch211-194e1.9	AGCCACATCACAAACTTTCTGAC
chr8	49366408	49366431	+	0.634768333435059	0.58128750889642	si:ch211-194e1.9	TGACCATCTGAAAACATCAGTGG
chr8	49366443	49366466	+	0.696646575927734	0.748417690520751	si:ch211-194e1.9	ATCTAAACCATCAAAAATGAACA
chr8	49366622	49366645	+	0.745417022705078	0.782412900657207	si:ch211-194e1.9	CCTCAGCCCAGTCCAAAATGAAC
chr8	49366714	49366737	+	0.811170883178711	0.606543268993897	si:ch211-194e1.9	TCCTCACATCCAGCTTCAGCTAA
chr8	49366786	49366809	+	0.0382645606994629	0.655340867902553	si:ch211-194e1.9	ATTTTGGCTGATTTCTCCATATT
chr8	49366801	49366824	+	0.389367141723633	0.55402867826497	si:ch211-194e1.9	TCCATATTTAGAACTTCGTGTTC
chr8	49366845	49366868	+	0.606497917175293	0.552555783701996	si:ch211-194e1.9	TCCCTCTATTATGTAGAGCTGTG
chr8	49366893	49366916	+	0.59113353729248	0.544827712826176	si:ch211-194e1.9	GTTGTCTTGTAGACTCATTCCAT
chr8	49366929	49366952	+	0.0118419456481934	0.62435174023232	si:ch211-194e1.9	ATATTTTTTCTTCATGCTGCTTT
chr8	49366939	49366962	+	0.117349243164063	0.502669397466944	si:ch211-194e1.9	TTCATGCTGCTTTTGTGTTGGCC
chr8	49366996	49367019	+	0.684030380249023	0.568030907586115	si:ch211-194e1.9	TCCGAGGCTTCAGTCTTCTCAAG
chr8	49370235	49370258	+	0.564384956359863	0.728707184936891	si:ch211-194e1.9	ATCTTCGAACTTAAGAGGTTCAA
chr8	49397724	49397747	+	0.740332870483398	0.651022195092421	si:ch211-194e1.7	TGCAGTTGATCACAGCAGGTATA
chr8	49397755	49397778	+	0.675232620239258	0.600925594094186	si:ch211-194e1.7	TCTACCCTCATCTGATGTGTGAT
chr8	49397783	49397806	+	0.498286056518555	0.584894857727334	si:ch211-194e1.7	TTAAAGTTCAGCTCATCCAGCAC
chr8	49397864	49397887	+	0.670436630249023	0.535825629301693	si:ch211-194e1.7	TTCTCTGAATGCTTCTCTGATTT
chr8	49397965	49397988	+	0.915367660522461	0.769919972517193	si:ch211-194e1.7	AGTGGAGAGTCCACCTCCACCTT
chr8	49398408	49398431	+	0.456788482666016	0.762262664322345	si:ch211-194e1.7	CCTTCATAAGCTGTTTGAAAGCC
chr8	49398446	49398469	+	0.614381561279297	0.682195894912507	si:ch211-194e1.7	ACAATCACTTCTCTGCCGGACTG
chr8	49398479	49398502	+	0.736416549682617	0.632251513846544	si:ch211-194e1.7	TCTGGATCTCGTTCCTCATATTT
chr8	49398503	49398526	+	0.537788467407227	0.575043425259269	si:ch211-194e1.7	TGATTCCTCGTGTTTATCTGAAT
chr8	49398571	49398594	+	0.451873664855957	0.531298529749577	si:ch211-194e1.7	TGCATTGTCATCTTGTTTCAGGA
chr8	49398590	49398613	+	0.376959266662598	0.656418020514665	si:ch211-194e1.7	AGGAGGTTTTGAAGCACAGTGGC
chr8	49398763	49398786	+	0.571256790161133	0.648517854443555	si:ch211-194e1.7	TGTTAGTCGGTTGATGTATTTTG
chr8	49398857	49398880	+	0.374653739929199	0.67254192724348	si:ch211-194e1.7	ATCAGGTTTGACATCAACGCACC
chr8	49398895	49398918	+	0.693018188476562	0.66181137043252	si:ch211-194e1.7	AGCCACATCACAAACTTTCTGAC
chr8	49398914	49398937	+	0.634768333435059	0.58128750889642	si:ch211-194e1.7	TGACCATCTGAAAACATCAGTGG
chr8	49398949	49398972	+	0.696646575927734	0.748417690520751	si:ch211-194e1.7	ATCTAAACCATCAAAAATGAACA
chr8	49399128	49399151	+	0.745417022705078	0.782412900657207	si:ch211-194e1.7	CCTCAGCCCAGTCCAAAATGAAC
chr8	49399220	49399243	+	0.811170959472656	0.606543268993897	si:ch211-194e1.7	TCCTCACATCCAGCTTCAGCTAA
chr8	49399292	49399315	+	0.0134383082389832	0.631664672038469	si:ch211-194e1.7	ATTTTGGCTGATTTTTCCATCTG
chr8	49399309	49399332	+	0.749282302856445	0.725778238260955	si:ch211-194e1.7	CATCTGTAAAACCTCATGACCTT
chr8	49413398	49413421	+	0.457883148193359	0.78158846999275	sypb	CTCTCGTTCGCACGCAGGGATGA
chr8	49413759	49413782	+	0.449662017822266	0.756047671501911	sypb	CCTCGCGGTATTTCTCCAACAGG
chr8	49413773	49413796	+	0.824863510131836	0.629594911081136	sypb	TCCAACAGGAAGATGTACACAGA
chr8	49435907	49435930	+	0.719306335449219	0.624792256152784	nfu1	TGTTCATGCAGTTATCATGGAAG
chr8	49436071	49436094	+	0.0225849080085754	0.524600011518239	nfu1	ATTTCATTTTGTCAGTCAGAAAC
chr8	49436076	49436099	+	0.129462642669678	0.639894493316104	nfu1	ATTTTGTCAGTCAGAAACATGTT
chr8	49436143	49436166	+	0.518421020507812	0.557490024334462	nfu1	TTCCAGGCCGTGCCGTGCTGGAT
chr8	49440024	49440047	+	0.572453765869141	0.619410869567748	nfu1	ATCCCTCAGGCAGCTGTTCAGGA
chr8	49443170	49443193	+	0.660799026489258	0.648360139722352	nfu1	ATTCAGACCAGTGGTGAAACAGA
chr8	49443242	49443265	+	0.686245346069336	0.657554225742766	nfu1	ACTTCTGGACTTCCTGTTATCAA
chr8	49495536	49495559	+	0.666064910888672	0.698827237840723	opn7d	GATACGCAACTAGGAGCAGGACG
chr8	49571312	49571335	+	0.671891403198242	0.575702197013749	rasef	TCCAGACTTGACACCGACGAAGA
chr8	49571373	49571396	+	0.668512115478516	0.71841924835549	rasef	AGGAGTCGCACCTGCTGAAGGAG
chr8	49580555	49580578	+	0.607654838562012	0.752294125639949	rasef	ATCAAGGAGATCCGGATACTGAA
chr8	49589524	49589547	+	0.743750991821289	0.780403389825916	rasef	AGCAAAACCAGAAGCTGAAGCAG
chr8	49592982	49593005	+	0.917638549804688	0.607569887575368	rasef	TCCATATCTAGGGTAGCAAACAG
chr8	49593252	49593275	+	0.637621650695801	0.540016086314706	rasef	TCTCACAGCGTGTTAGCGGACTC
chr8	49595368	49595391	+	0.712460250854492	0.695889645383213	rasef	GGCTGATGGCGGGAATGCGCAGA
chr8	49638622	49638645	+	0.574434242248535	0.801441258297313	frmd3	CCTGCTGGAGCTTAAAGCTGGTA
chr8	49639404	49639427	+	0.334492340087891	0.736105534615349	frmd3	CTTTAAAGAGGAATGATCTCACC
chr8	49645365	49645388	+	0.541095542907715	0.822449601165874	frmd3	CACGCCACATTTCCACAGGTGTT
chr8	49645378	49645401	+	0.648991241455078	0.81372179338407	frmd3	CACAGGTGTTTACAGGCTGCTGG
chr8	49658351	49658374	+	0.212506847381592	0.660311716573095	frmd3	CTTCAAACTTGAATTTGCTGACA
chr8	49660860	49660883	+	0.658837432861328	0.825295830927931	frmd3	CTTGGAAAACCACAAACCCTCTT
chr8	49671713	49671736	+	0.488293571472168	0.669649933948973	frmd3	ATCTGTTTCACTACTGGTTTGCT
chr8	49671722	49671745	+	0.472465744018555	0.662597737789346	frmd3	ACTACTGGTTTGCTCGGGTCCAA
chr8	49673640	49673663	+	0.693629379272461	0.604384569078748	frmd3	TCCAGCAGGCTGTAGTGATTGCA
chr8	49720085	49720108	+	0.6529541015625	0.677169744737429	gkap1	AGAGACACGGTGACACGTTTGTC
chr8	49720143	49720166	+	0.318517551422119	0.656140774583461	gkap1	CACCAGTCTTCGTCTTTGGTGAC
chr8	49722127	49722150	+	0.707619171142578	0.842932855762021	gkap1	CAGATCCGCCTCATACAGGTCAC
chr8	49722278	49722301	+	0.416847457885742	0.723112910048151	gkap1	CTGCGGTTTGGAGCCTTGCTGGA
chr8	49724943	49724966	+	0.692942886352539	0.541667599976699	gkap1	TGTCACCTCATTAGCTTCACTCT
chr8	49724997	49725020	+	0.011306426525116	0.561379549863905	gkap1	CTTCTTTTTCTCGTTATTTTGGC
chr8	49725007	49725030	+	0.0419306421279907	0.46440504371455	gkap1	TCGTTATTTTGGCTGTTCTTCCC
chr8	49725043	49725066	+	0.560620155334473	0.771506554028271	gkap1	CCCGACCGGGGCTTCCCTGCTCC
chr8	49725089	49725112	+	0.445747146606445	0.720463637742026	gkap1	CTACATCTGAATCTGAGTCCGAA
chr8	49739273	49739296	+	0.555823059082031	0.603020657954565	zgc:136564	TCAGGCCAAAAGGAGAAGTTCAT
chr8	49755691	49755714	+	0.673525772094727	0.652162121110186	hnrnpk	GTGGAGGACGAGGTCCTCTTCCT
chr8	49756034	49756057	+	0.785212097167969	0.635634406989629	hnrnpk	AATCTGACCTCCACGATGAGTTC
chr8	49756294	49756317	+	0.667499847412109	0.698436679876462	hnrnpk	AGTCCAATGATGCTGCCAGCTAA
chr8	49763034	49763057	+	0.354890480041504	0.641189191677497	hnrnpk	CCACCCTTTCCAATCACAGCGCC
chr8	49763219	49763242	+	0.528594551086426	0.584322342229734	hnrnpk	GTCAGAGTTTCGGGATCTCTTAT
chr8	49763230	49763253	+	0.515986175537109	0.64932651989613	hnrnpk	GGGATCTCTTATAGGGTTTTTCC
chr8	49763252	49763275	+	0.607504348754883	0.713631058349893	hnrnpk	CTCCTCTGAATCATCAGCAGAAC
chr8	49768383	49768406	+	0.796670379638672	0.704337954883584	rmi1	TGAAGCCCAGAAAACAGTACTGA
chr8	49768929	49768952	+	0.743931121826172	0.872354802867232	rmi1	CAGACAAGACGATTGGGATATGG
chr8	49768996	49769019	+	0.86860725402832	0.690812147043252	rmi1	GATGATCTCCCTCAAAACAACAA
chr8	49778902	49778925	+	0.441307334899902	0.706226455749549	ntrk2a	CCCAAGCTGGAGTCCGAGGCGGA
chr8	49783921	49783944	+	0.603924026489258	0.639797139545563	ntrk2a	ACGTCCATTAATGAAAGAGATCT
chr8	49784056	49784079	+	0.722657089233398	0.802535587470852	ntrk2a	CTACAGAACCGTCATAAACACCA
chr8	49784287	49784310	+	0.84329475402832	0.688481569047421	ntrk2a	TACAGGAATCTCAAGGAGAACAA
chr8	49784339	49784362	+	0.463229179382324	0.666409084421013	ntrk2a	GTCATTTAAACATCTCATATCTG
chr8	49800493	49800516	+	0.493516693115234	0.714086129439681	ntrk2a	ATGTTTGCTCATCTGAATCAGTT
chr8	49818769	49818792	+	0.0122654736042023	0.801581671414692	ntrk2a	CCTTTAGGTTTTGTTTTATTTCA
chr8	49818791	49818814	+	0.396486320495605	0.619910520030014	ntrk2a	ACAATGTTCCCGTCGAGGTTGTG
chr8	49845440	49845463	+	0.899657821655273	0.896452026534218	ntrk2a	CGCAGCACCAGCAGTCTGCTCAA
chr8	49850135	49850158	+	0.583053169250488	0.564421530460364	ntrk2a	TGTTCGCAGTTGTTCAGCATATT
chr8	49902615	49902638	+	0.393371505737305	0.780822501138719	agtpbp1	CCTTTTGACCTCCGGCTGCAATG
chr8	49906309	49906332	+	0.55108211517334	0.773460041367162	agtpbp1	CCACCTCAAAATAAAACCACTGG
chr8	49906482	49906505	+	0.739455642700195	0.804334374772739	agtpbp1	CGTAGGTTTCCAGACTCGAATTT
chr8	49906492	49906515	+	0.489300003051758	0.818501772015659	agtpbp1	CAGACTCGAATTTAGAGTTGAAC
chr8	49908845	49908868	+	0.368214111328125	0.737052757593218	agtpbp1	CCGGAGCGGACGTCTGTTTTGAA
chr8	49909642	49909665	+	0.702501907348633	0.672862496386825	agtpbp1	AGTGAATTCCCGACAGAAATGCT
chr8	49911130	49911153	+	0.508411407470703	0.596941294321671	agtpbp1	AGTGTCATTTTCGGTGTCGACTT
chr8	49911142	49911165	+	0.713058013916016	0.635451186963623	agtpbp1	GGTGTCGACTTCTGTGGCTTCAT
chr8	49912672	49912695	+	0.440113410949707	0.576774607653995	agtpbp1	TCATAATCAGGCTGGAGGTGTTG
chr8	49912867	49912890	+	0.574279174804687	0.625093101505425	agtpbp1	TGCCGAGCTTAATGTTGGTGATG
chr8	49912951	49912974	+	0.620325202941895	0.717735616947036	agtpbp1	GGTGCCAGTCTTGGTAGATTGCG
chr8	49916320	49916343	+	0.614902648925781	0.688731094183842	agtpbp1	AAACAGGATCTCCAAAGCACCGC
chr8	49916349	49916372	+	0.518569221496582	0.758424243571407	agtpbp1	CCAGCGACACTGCGTTCACCGCT
chr8	49944371	49944394	+	0.266884460449219	0.492666120030881	naa35	TTTTTCACAGAACTCAAACTTGG
chr8	49944377	49944400	+	0.418816452026367	0.637447559963553	naa35	ACAGAACTCAAACTTGGCGAGCT
chr8	49944512	49944535	+	0.564590721130371	0.617655827241153	naa35	TGTAGATTCGGTCTGTTTGAAGC
chr8	49948618	49948641	+	0.137274465560913	0.538677402767941	naa35	TCTTTTGTTATTGCAGGAAGATT
chr8	49948644	49948667	+	0.665438842773437	0.693932917476867	naa35	AGGCCATGACTTACGGCTTTAAA
chr8	49949051	49949074	+	0.854310913085938	0.719515090713158	naa35	TGTAGGAATGCTGAAAGATGTTG
chr8	49949176	49949199	+	0.145641746520996	0.736773041376675	naa35	CTTTTACTCCCAGAGTACCCGCA
chr8	49949946	49949969	+	0.657368240356445	0.708680710454255	naa35	AGACGAGTGCTGTGAGCGAAGCA
chr8	49952374	49952397	+	0.529422569274902	0.656680544293647	naa35	TTCTGTGAATTCAGTGAGCAGTC
chr8	49953810	49953833	+	0.694344863891602	0.683019470266439	naa35	TGATCGACAACAAGAAGGTGTTT
chr8	49957522	49957545	+	0.747468872070313	0.603769002699369	naa35	TTCTTCACAGATGCAGTTTGAAT
chr8	49989119	49989142	+	0.159216165542603	0.398077739524178	gfpt1	TTCTCATTTTCTGGCTTGCAGGT
chr8	49989130	49989153	+	0.631289596557617	0.519230063522065	gfpt1	TGGCTTGCAGGTGTTGGTATTGA
chr8	49993379	49993402	+	0.61116527557373	0.790975311693822	gfpt1	CAGGACAGGCAGTGGGCAGCAGG
chr8	49996196	49996219	+	0.760767593383789	0.826606929688168	gfpt1	CACAGATCACATCCCAATCCTGT
chr8	49998275	49998298	+	0.646751861572266	0.862092880120674	gfpt1	CTGTGGATGAGAAAGCAGTGGAG
chr8	50000721	50000744	+	0.728359909057617	0.658573275919663	gfpt1	TGCAGTGCTGTGATCGAGCACAC
chr8	50012548	50012571	+	0.573484420776367	0.77337761426328	gfpt1	CTGCATAGACTCGTCAGGTGCTG
chr8	50097972	50097995	+	0.376565742492676	0.666730308292685	antxr1a	ATTAATTCTGAAACTGCAAAGGA
chr8	50098010	50098033	+	0.636892776489258	0.579609655167235	antxr1a	TAGCATGAAGAAATCCATTTCCT
chr8	50098031	50098054	+	0.609341049194336	0.82907644748573	antxr1a	CTCTCACAACGACCTGGAATGCC
chr8	50107814	50107837	+	0.563223724365234	0.725282350314289	antxr1a	CTACCTCTCTTTCAGCATAATAA
chr8	50107827	50107850	+	0.518770980834961	0.720095603873047	antxr1a	AGCATAATAAAAGTGATTTTCGT
chr8	50107848	50107871	+	0.43824031829834	0.434854230020833	antxr1a	GTGCAGTTCTCCATCAGTGAGGG
chr8	50117655	50117678	+	0.470143127441406	0.572362285729572	antxr1a	TTCTTTGCCTACCTTATGAATTT
chr8	50117711	50117734	+	0.48245044708252	0.497212454798668	antxr1a	GTTCCAGTGATGCTGCACACTTC
chr8	50139451	50139474	+	0.441766166687012	0.449237971775279	LOC100535162	TTTTACGTTTCACAGCATGACAT
chr8	50139462	50139485	+	0.590971183776855	0.719724677961686	LOC100535162	ACAGCATGACATCTCAGTGGCAG
chr8	50145521	50145544	+	0.687547760009766	0.606749023093804	LOC110437731	TTACGTGTCGCAGCATTCCATCT
chr8	50159236	50159259	+	0.499132194519043	0.562554075426203	entpd4	TGCTCTGTTCAGGTATTTCAGAG
chr8	50159255	50159278	+	0.878776702880859	0.804365135662744	entpd4	AGAGTACGCCTCCACACCAGATA
chr8	50159539	50159562	+	0.760973434448242	0.672621020273315	entpd4	AACTTCCTGTTCTCCGACTCCCA
chr8	50163314	50163337	+	0.625679931640625	0.77812178930401	entpd4	CTCTTCCCTTCAGAGCACGATGC
chr8	50163427	50163450	+	0.683572998046875	0.899075892006189	entpd4	CACTCAGATCGCATATGAAGTGC
chr8	50168413	50168436	+	0.985577239990234	0.694102184092995	entpd4	TCCAGGAGGAGATAGCCAAGAAT
chr8	50168520	50168543	+	0.683083648681641	0.731242508204991	entpd4	GGAGGAAATGCAGCCCGCCAGAG
chr8	50210255	50210278	+	0.680363006591797	0.603444144621694	slc25a37	TGTCCACAGACACGAATGCAGAG
chr8	50210420	50210443	+	0.76204833984375	0.682571438264131	slc25a37	GCCTGCTACGAGCGAATCAAGCG
chr8	50213655	50213678	+	0.416570472717285	0.795501001698618	slc25a37	CTCTCCTGTTTCGCTGCAGGTGT
chr8	50213667	50213690	+	0.485343589782715	0.630692047697605	slc25a37	GCTGCAGGTGTGGCAGGGAGTGT
chr8	50215916	50215939	+	0.764588394165039	0.629614591841084	slc25a37	TACCGCAGCTACAGCACTCAGCT
chr8	50215973	50215996	+	0.490233497619629	0.630414997510903	slc25a37	ATCACCTATGAATTCATGCAGGA
chr8	50258457	50258480	+	0.648755722045898	0.739620692474441	nkx3-1	CCGCCTCCCCCCGTCATCTCTGT
chr8	50285424	50285447	+	0.547187995910644	0.731045121673434	nkx2.7	CAGCTCAAACACTTGAGTTTGGG
chr8	50285467	50285490	+	0.643396530151367	0.78352427884348	nkx2.7	CTGCGCAGCCTCTGCTTCGGTTT
chr8	50285491	50285514	+	0.742159881591797	0.644058085319472	nkx2.7	TCCCGGAGTGTCTCGCCGTTTTT
chr8	50287471	50287494	+	0.486701736450195	0.559323257947715	nkx2.7	TTCGTTTGCATCCATCTCCTCTT
chr8	50287544	50287567	+	0.737202377319336	0.739177964116951	nkx2.7	ACCTGTTCTCCGGGGATCCCTTT
chr8	50287568	50287591	+	0.682593383789063	0.653474100389379	nkx2.7	TCCGGGCTGTAAAGGAGATCCAG
chr8	50287706	50287729	+	0.856325149536133	0.715739624190575	nkx2.7	AGGATGTCCTTTACCGAAAACGG
chr8	50326965	50326988	+	0.632683334350586	0.694844698039171	stc1	GAGACAGGCAAAGGCACCGCAGC
chr8	50345953	50345976	+	0.472141647338867	0.693494669827782	stc1	CCTTACTTACAGGGGCTGTTGTG
chr8	50469450	50469473	+	0.370762100219727	0.705728126358747	ido1	AAGGCCTGTTTCATGCTGTCGAT
chr8	50469462	50469485	+	0.520240821838379	0.684133331815242	ido1	ATGCTGTCGATGGACTGGCTGAT
chr8	50469512	50469535	+	0.549062423706055	0.661639210489506	ido1	AATGTCGTTATAATGGACACCGT
chr8	50475437	50475460	+	0.404526863098145	0.535755180261123	ido1	TTCCAGTTGGCAAGCACTGTGTC
chr8	50475643	50475666	+	0.278741798400879	0.529552172652079	ido1	TTTTTCTCCCTCCTGCCATACGT
chr8	50475649	50475672	+	0.901563720703125	0.606505099085187	ido1	TCCCTCCTGCCATACGTAACCCA
chr8	50478505	50478528	+	0.687637176513672	0.583838341175947	ido1	GGCCAATGTCCATCCAGGGTTTG
chr8	50496321	50496344	+	0.756123199462891	0.632537756764461	si:dkey-263f15.2	TCCATTGCAAACCCAAACTCACT
chr8	50496387	50496410	+	0.862718353271484	0.602393621968963	si:dkey-263f15.2	TGTCCCAGAGCTCCTGTTATCTT
chr8	50501306	50501329	+	0.795718383789062	0.657066126419561	si:dkey-263f15.2	TGTTTCAGACCCATTAAATCCAA
chr8	50501312	50501335	+	0.750604782104492	0.687871767538657	si:dkey-263f15.2	AGACCCATTAAATCCAATGAGAT
chr8	50501788	50501811	+	0.319802188873291	0.520763951555376	si:dkey-263f15.2	TGGCCGCGATTTGCTGATGCGCG
chr8	50522071	50522094	+	0.282856769561768	0.642880054253843	LOC100331257	ATGTCACGAGGGAATTTACGGCA
chr8	50603555	50603578	+	0.44990119934082	0.52022910196225	pebp4	TCTTCTTTCTGTCTAGGAGAAGA
chr8	50603564	50603587	+	0.826399459838867	0.64278857929858	pebp4	TGTCTAGGAGAAGAAATACACTC
chr8	50672725	50672748	+	0.342421112060547	0.471941654826121	pebp4	TTTTGTCTGCAGGGTGAAGCACT
chr8	50727507	50727530	+	0.468395767211914	0.649959918483343	egr3	GCAAACCCGGACTCCATTTCGCA
chr8	50727527	50727550	+	0.715701446533203	0.576925982674836	egr3	GCACTACTCGCAGATGAATACAG
chr8	50731100	50731123	+	0.519024887084961	0.647444943864312	egr3	AAACCATGGACCCTATCAGGGTG
chr8	50731218	50731241	+	0.649973907470703	0.659583657448308	egr3	GCAACATCATCAACCCTCTCAGA
chr8	50766907	50766930	+	0.602448577880859	0.725591419857151	bin3	AAAATCGGACAACCGAGGAAACA
chr8	50777690	50777713	+	0.670673599243164	0.574183027218283	bin3	TCTGCATGTTCTCCACAGGTTGA
chr8	50786207	50786230	+	0.021860659122467	0.668061308351265	bin3	AAATTTTTAGGCTGGAAGAACAG
chr8	50792350	50792373	+	0.487595901489258	0.756614948179142	bin3	CAGCCATGTCTAAAGCAGCGGTG
chr8	50792427	50792450	+	0.57791145324707	0.749427760887426	bin3	CTGGACTCCATGAACGCTCTGGA
chr8	50805993	50806016	+	0.797965698242188	0.606052212205766	bin3	TGTCTAGGTCAATCAGATTCAGA
chr8	50812292	50812315	+	0.579680290222168	0.836138765593339	bin3	CCAGTCTGAACATGGCAGTGAAG
chr8	50853350	50853373	+	0.647936630249023	0.775568900269389	acsl2	CTCCTGACGGCATAATGAAGGAG
chr8	50853383	50853406	+	0.781742706298828	0.801691709290124	acsl2	AGCGGAGACGTAACCGAGCCCAG
chr8	50860575	50860598	+	0.587206420898438	0.557549146183933	acsl2	TCAGTACCTGTTGTCCCACTGGT
chr8	50863075	50863098	+	0.604601631164551	0.568639848618073	acsl2	TGACCATGATCTGTGAGAGCTGC
chr8	50865213	50865236	+	0.612255668640137	0.799043123846569	acsl2	CTCACCTCTGTGTAAGAGATCCA
chr8	50865258	50865281	+	0.554593467712402	0.839796219786205	acsl2	CTGAAGCCCAGACACGGGCCATC
chr8	50870050	50870073	+	0.712875518798828	0.684772219368564	acsl2	TAGGAGAAACGTGACCTGCTATC
chr8	50908503	50908526	+	0.705827102661133	0.555480806925954	prkg1l	TCTGCGATCACCCTCTCTCTTTG
chr8	50908552	50908575	+	0.509995346069336	0.649288204631747	prkg1l	TTATGCTCTTTAATGCAAACTTA
chr8	50911679	50911702	+	0.704239349365234	0.560610801302551	prkg1l	TGCCGTTGTCCAAGCCTTCAGTT
chr8	50912427	50912450	+	0.608860702514648	0.611006584242693	prkg1l	TCCAAAGCTATCTCCTCTGGTGA
chr8	50917196	50917219	+	0.685671691894531	0.687105472194324	prkg1l	GCTAAAGTGCAGATGAGTAACCT
chr8	50917277	50917300	+	0.779719848632813	0.68592671803096	prkg1l	TGGAAAACCTGAGCCTCCATCAC
chr8	50931216	50931239	+	0.188231391906738	0.609030769571468	prkg1l	ATGCACTCATTTTCTGCTAAAGC
chr8	50931230	50931253	+	0.807334976196289	0.642193965321528	prkg1l	TGCTAAAGCTGATTCTATCAGTC
chr8	50931431	50931454	+	0.608789215087891	0.753475734214387	prkg1l	CGCCTCGCTCTCAGGGAAGAAGC
chr8	50942402	50942425	+	0.582365036010742	0.637318417178114	b2ml	TAAACGCCAGCTGTCTGGCTAAA
chr8	50946360	50946383	+	0.528298301696777	0.526890848756801	b2ml	TTTGTGTGTTATCTCTAGCTCCC
chr8	50946462	50946485	+	0.828108139038086	0.630097872195082	b2ml	ACCCTCCTGACATCACCATCGAG
chr8	50960370	50960393	+	0.775181427001953	0.743962609125105	zgc:56596	AGATGAGCACAGGTTGAGTGATT
chr8	50972217	50972240	+	0.617990798950195	0.668309063031721	zgc:91909	ATCGTCTCCTACTGACCTGTCGG
chr8	50986147	50986170	+	0.602495307922363	0.594784376440751	si:dkey-32e23.4	TGAATCTTCAGAGTAGTGGGAAG
chr8	50986207	50986230	+	0.667938232421875	0.599859728587585	si:dkey-32e23.4	TGCCTCGAGGTTCAGGAATAGTG
chr8	50989061	50989084	+	0.713430252075195	0.734839588470753	si:dkey-32e23.4	ACAGGAAATGGATCTAAGCAAAA
chr8	50993051	50993074	+	0.031098415851593	0.664582603919213	si:dkey-32e23.4	ATAGATTTTCACAGATTTTAATG
chr8	50993061	50993084	+	0.105016403198242	0.578422867077319	si:dkey-32e23.4	ACAGATTTTAATGAAATTCGGAA
chr8	50995426	50995449	+	0.615500183105469	0.689801136384101	si:dkey-32e23.4	ATGAACAGGTCCCTGTTGGAGAC
chr8	51008335	51008358	+	0.803643798828125	0.826541197982843	si:dkey-32e23.4	CCATCCAGGAGTCAACATGACTT
chr8	51008408	51008431	+	0.757032241821289	0.710232767898221	si:dkey-32e23.4	TGCAGCGGCATTACCCGTCATTA
chr8	51014298	51014321	+	0.713421249389648	0.863668129133937	si:dkey-32e23.4	CACGAGACGTTTGGAAGAACCCT
chr8	51085179	51085202	+	0.59802619934082	0.599887380050965	si:dkey-32e23.6	TGGTGCCCTTTGCTCTCTCGGCT
chr8	51085243	51085266	+	0.452049865722656	0.698276947189303	si:dkey-32e23.6	CTACAGTGCATTCGAGGTCAGGA
chr8	51085289	51085312	+	0.720405731201172	0.65317398764255	si:dkey-32e23.6	GATGCTCTCACTATTGCCCTCAA
chr8	51085785	51085808	+	0.652349624633789	0.71898726069043	si:dkey-32e23.6	AGCAGTTCTGCTGGAAGCCATTG
chr8	51085881	51085904	+	0.655784149169922	0.803108734349605	si:dkey-32e23.6	CCAGTGAGCGAGCAGGGAAGATC
chr8	51090198	51090221	+	0.519126358032227	0.618955718895662	si:dkey-32e23.6	ATTCTGTCTCTCAGTAAAGTGAA
chr8	51094228	51094251	+	0.447706756591797	0.453042673443961	si:dkey-32e23.6	TTTCCTCCGCAGTGTTTCTGACG
chr8	51094232	51094255	+	0.470042457580566	0.717608978694629	si:dkey-32e23.6	CTCCGCAGTGTTTCTGACGTTCT
chr8	51094246	51094269	+	0.30424295425415	0.51296084686261	si:dkey-32e23.6	TGACGTTCTTCGGCTTGGCCAGC
chr8	51096572	51096595	+	0.0849106025695801	0.748876964727473	si:dkey-32e23.6	CTCTTTTCTCTTAGGTGTGGATG
chr8	51096580	51096603	+	0.628513336181641	0.584238030740518	si:dkey-32e23.6	TCTTAGGTGTGGATGATGTGTTT
chr8	51096665	51096688	+	0.526954650878906	0.750628655074165	si:dkey-32e23.6	CACCATGAAGACGGCCGGCAGAG
chr8	51096696	51096719	+	0.501957969665527	0.757765972450492	si:dkey-32e23.6	CTCACGTCCTTCACCACCGCCGC
chr8	51097828	51097851	+	0.56341854095459	0.582852500619254	si:dkey-32e23.6	TCTGGTTTGCATGCGTCATTAGA
chr8	51109276	51109299	+	0.691779479980469	0.73636520530633	si:dkey-32e23.6	AGGTGTGTATGCGGTGGTTCTGC
chr8	51196366	51196389	+	0.656283264160156	0.648071282196133	bmp1a	ATCCAGAGCTGGTTGGAACTGGA
chr8	51196446	51196469	+	0.696550216674805	0.788153869297445	bmp1a	CGAGTTCCCGTCTCGAACCTCCA
chr8	51198750	51198773	+	0.598436050415039	0.566892404002707	bmp1a	TTCACTTCCCCACCACAAATAGC
chr8	51201740	51201763	+	0.570750198364258	0.698125327414025	bmp1a	CCACCCAGTTGCTGCTGCTGCGG
chr8	51201915	51201938	+	0.58736198425293	0.730783062248468	bmp1a	AACGGTGCTTTCCTCCAATATCC
chr8	51201927	51201950	+	0.600847663879394	0.69184331227466	bmp1a	CTCCAATATCCATCCCTGATTTC
chr8	51201950	51201973	+	0.863040390014648	0.927388262829156	bmp1a	CACGTGATCGTACCAACATAAAT
chr8	51203971	51203994	+	0.639280738830566	0.730580781405425	bmp1a	ACCCGGCGTGACTGAAATCCTCC
chr8	51228654	51228677	+	0.627367897033691	0.646645709649993	bmp1a	TTGCGTAGTGCATGATGCTGTCG
chr8	51235172	51235195	+	0.0154016399383545	0.684714190185567	bmp1a	CCTACAGTTTTTTTCTCCTACCT
chr8	51235187	51235210	+	0.775885543823242	0.595835464991275	bmp1a	TCCTACCTGGCTGAATGTTGTCT
chr8	51235318	51235341	+	0.531899871826172	0.775062986263776	bmp1a	CCGATGGATATGGCCTGCGGACC
chr8	51244348	51244371	+	0.594911346435547	0.583979522164125	bmp1a	TTCTGTCGTTCTCTCAATGAACG
chr8	51244388	51244411	+	0.626850929260254	0.585933870129578	bmp1a	TCCCAGTGCCTCATGGCCTGTCT
chr8	51319162	51319185	+	0.565825614929199	0.645605050350571	kansl3	TGAGCTGGAGAAAGGCCGACAGT
chr8	51320618	51320641	+	0.724465103149414	0.706907386180374	kansl3	ACCAGAGCCATGGCCGTGACTCT
chr8	51325444	51325467	+	0.826512908935547	0.52080644711678	kansl3	TCCCTGAACTCCTCCATGTTTTC
chr8	51325467	51325490	+	0.786318664550781	0.714891220994693	kansl3	AGGACTACACTGCAGAGCGTTCT
chr8	51328711	51328734	+	0.623971405029297	0.812352911175277	kansl3	CTCTGACTGTGCCGATCATGTGC
chr8	51335182	51335205	+	0.214895324707031	0.683551235613866	kansl3	AATACTTTATTAAAGAGCTTGTT
chr8	51337024	51337047	+	0.410553894042969	0.483627054342001	kansl3	TTACTTGTTGATGTGTTCTTCCC
chr8	51339031	51339054	+	0.559565162658691	0.547110949146196	kansl3	TTCTAGGTTATTTCACTCACCCA
chr8	51339045	51339068	+	0.531351470947266	0.671868245946809	kansl3	ACTCACCCAGACGCTTCCGGCTG
chr8	51345443	51345466	+	0.699851150512695	0.602323394963197	si:ch211-198o12.4	TCCTCAGGTTTCTCTCCTTTAAA
chr8	51345455	51345478	+	0.488763275146484	0.50488104527692	si:ch211-198o12.4	TCTCCTTTAAAGACAAAGCTGAG
chr8	51345483	51345506	+	0.726627502441406	0.665941003602217	si:ch211-198o12.4	GGTTTATGTTCACCAGCTGAACA
chr8	51346700	51346723	+	0.48399356842041	0.599642856136181	si:ch211-198o12.4	TTTATGTTAGGAAGCAGGTATTC
chr8	51347542	51347565	+	0.660550842285156	0.607832863721144	si:ch211-198o12.4	TTGGTCTCCCATTGGTATGGATG
chr8	51347712	51347735	+	0.59850902557373	0.594226954901645	si:ch211-198o12.4	TGTGGACTTGAGAGGAGGAGGAT
chr8	51347779	51347802	+	0.67451789855957	0.57101701421284	si:ch211-198o12.4	TCCTGCCTTAAACTTGAGCCAAC
chr8	51349007	51349030	+	0.665644378662109	0.615092475163082	si:ch211-198o12.4	TTCATGAGTGTGCAGAACTTACC
chr8	51349081	51349104	+	0.596377983093262	0.771159330571976	si:ch211-198o12.4	ATGTTTGGTGTATGAAGACTTAT
chr8	51349259	51349282	+	0.693087387084961	0.614445791476083	si:ch211-198o12.4	TGCAGTGTAAGGTGGGTTAGCTT
chr8	51349312	51349335	+	0.637505912780762	0.462714632591227	si:ch211-198o12.4	TGCCAGTCTGAAGTTGCTCTTGG
chr8	51358493	51358516	+	0.799743118286133	0.721514796802083	chmp7	AAGCTGAGCAAACAGACGATCCG
chr8	51358521	51358544	+	0.674279937744141	0.580057163937634	chmp7	TTCTCCACCCGTTTGCTCCCACG
chr8	51358644	51358667	+	0.447884292602539	0.546026783801291	chmp7	TTCCCCTCTTTAAGCAGCGATTT
chr8	51358768	51358791	+	0.717146606445312	0.586139709368771	chmp7	GGCCTCGTGTCCCAGAGCCTCCA
chr8	51360566	51360589	+	0.640943222045898	0.549540979038928	chmp7	TCTCTCTGGAGCTGCAGCAGAGC
chr8	51360607	51360630	+	0.633125267028809	0.755086689401031	chmp7	GTCAGGACAGATGTGAGACGAGA
chr8	51361660	51361683	+	0.670138549804687	0.797994576174331	chmp7	AGAGGCCGGACTAACAAGAGTCC
chr8	51364504	51364527	+	0.303296928405762	0.576415753657427	chmp7	TTCTGAAATTTTCATTCAGATCC
chr8	51364517	51364540	+	0.667881851196289	0.580652963348473	chmp7	ATTCAGATCCTGCAGATTAACAC
chr8	51375985	51376008	+	0.547126388549805	0.581432267304275	lgi3	GGACTCGGGTGGTGTCGATGTCC
chr8	51383396	51383419	+	0.816677322387695	0.587154679707347	lgi3	TCCATCCAGTCAACCAGCCATTT
chr8	51404478	51404501	+	0.825790557861328	0.66109015170902	lgi3	GAGTACTCACAGAGAGATGATTC
chr8	51441745	51441768	+	0.560416297912598	0.454962335795063	fgfr1a	TTTATCCATCCCCATCGCCTCGG
chr8	51445866	51445889	+	0.486322784423828	0.534899075054771	fgfr1a	TGTTACCTGTCTGCGCAGGGGGA
chr8	51445939	51445962	+	0.339228973388672	0.537687808468772	fgfr1a	TTGGCAGAGCTGTGCATTTTGGC
chr8	51454596	51454619	+	0.796192321777344	0.745034090842594	fgfr1a	CGGCCAAGCAGGTGTACTCTCCA
chr8	51462291	51462314	+	0.264560737609863	0.49093434068644	fgfr1a	TTTTACCTTTAAGGCTCGGACAT
chr8	51462364	51462387	+	0.553590278625488	0.638562309788214	fgfr1a	AGCCACTGAATGTGAGGCTGAGG
chr8	51472176	51472199	+	0.721775894165039	0.758519435715038	fgfr1a	CACCAGGCAGGTGTAGTTTCCTC
chr8	51472196	51472219	+	0.624041748046875	0.775831636898204	fgfr1a	CTCTGTCTGACGGCACCACTGAC
chr8	51481979	51482002	+	0.677232284545898	0.867966172233881	fgfr1a	CATTGGCCTGGCAACGAAACTTC
chr8	51485948	51485971	+	0.523968620300293	0.530973934301527	fgfr1a	TCGATCTCCATCTGATCGTTGCG
chr8	51486029	51486052	+	0.683328399658203	0.623300657154595	fgfr1a	TGTGTGTCCTCTTTAGCTTTACA
chr8	51486068	51486091	+	0.759623870849609	0.566348953582016	fgfr1a	TCTCCTGAATCCAGAGTGTACGA
chr8	51597084	51597107	+	0.693011627197266	0.753991429576153	kctd9a	CCATTATACAAGTTACAAGCCCT
chr8	51635208	51635231	+	0.509788093566895	0.593066316214743	npy8br	TTCTGTCGTCCTCCGCGAGCCCT
chr8	51635234	51635257	+	0.606632080078125	0.68189745100079	npy8br	AACCATATCTTTACGTCGACTGA
chr8	51635532	51635555	+	0.69794563293457	0.818750663736774	npy8br	CATCCGGTGGGATGAATAATAAG
chr8	51635567	51635590	+	0.673506164550781	0.823699370696574	npy8br	CAATGCAATGAGAACCATTGAGA
chr8	51635772	51635795	+	0.643138427734375	0.591809926907467	npy8br	TGTCTGGTTATGACGACCACTAG
chr8	51713535	51713558	+	0.515131492614746	0.694305387256662	klhl22	ATACACGGCCATGATGAAGCTGC
chr8	51713793	51713816	+	0.550806198120117	0.673881209582152	klhl22	ACGCACGCCGGTGTATCGGAAAC
chr8	51716536	51716559	+	0.639823684692383	0.687785220634215	klhl22	AGGTCTTCCACCCATCCTGGAGC
chr8	51717858	51717881	+	0.475945510864258	0.58877703603387	klhl22	TCACGATCTTCTCGTGAAGGTAC
chr8	51740613	51740636	+	0.0418819713592529	0.55524552345057	tbx16	GACATTTTCTTTGCAACTCGCTC
chr8	51740622	51740645	+	0.463063850402832	0.480962784219452	tbx16	TTTGCAACTCGCTCGGGATCAGG
chr8	51886146	51886169	+	0.426759338378906	0.672599100468896	cabin1	CACATTTTCCAGCAACTTGAGAA
chr8	51886155	51886178	+	0.341773872375488	0.653857890475675	cabin1	CAGCAACTTGAGAATGGTGGCGC
chr8	51904119	51904142	+	0.521373558044434	0.562374833643395	cabin1	GATGCCCTTCAGAAGAGCCGTGA
chr8	51909911	51909934	+	0.617003974914551	0.647721216894535	cabin1	ACTTGTCTGTCCCTTCAGTAGAC
chr8	51917638	51917661	+	0.648240814208984	0.714894512893741	cabin1	CTCCAGCAGTTGAACAGATCCAG
chr8	51918651	51918674	+	0.914587554931641	0.68479055887277	cabin1	TGTACCTGACTCCATAGAGACAA
chr8	51918756	51918779	+	0.472525596618652	0.461250181768146	cabin1	TTCATCTTCATCATCTTCAAACT
chr8	51920418	51920441	+	0.121554908752441	0.483720802453469	cabin1	TTGCATTTGGTGTTGCGAACGCG
chr8	51925802	51925825	+	0.438046569824219	0.698034218384306	cabin1	AGCACTCGGCCTTTACTGTAGCC
chr8	51928556	51928579	+	0.589322395324707	0.78903976400465	cabin1	CCATCTTATACCACATGTTGACA
chr8	51929897	51929920	+	0.636451110839844	0.636613124962553	cabin1	TTACCTGTACATAGAAGTCCATG
chr8	51941413	51941436	+	0.912576370239258	0.652988858761422	cep78	TCCAGAGGACTCTCTACATCTTT
chr8	51945803	51945826	+	0.509807205200195	0.725968107232112	cep78	CTGCGTTCTTCCTCCGAAACTGC
chr8	51945947	51945970	+	0.567151145935059	0.663254476310408	cep78	AGACCTGTGAGTCGAGGTTTTTC
chr8	51945970	51945993	+	0.180669040679932	0.632332988876226	cep78	GTGTTCATGAGGACTTTTTTAAG
chr8	51947002	51947025	+	0.882328948974609	0.673974786450799	cep78	TCCTGATGTCAAGCACACATAGA
chr8	51950029	51950052	+	0.550223159790039	0.7167597856175	cep78	ACCTTTGTGAGCGCCGTGAGATC
chr8	51950176	51950199	+	0.412952651977539	0.580000403892618	cep78	TTCTTATTATGAGGCCTGTAAAC
chr8	51951936	51951959	+	0.54448616027832	0.681578167479679	cep78	ACCGCTCGGACAGGAGCTGAACC
chr8	51977980	51978003	+	0.326499252319336	0.529102096316173	gna14a	TTTTGCAGGCACAGGTGAGAGCG
chr8	51980606	51980629	+	0.608140602111816	0.836918912464136	gna14a	CTCTGATAAACAGTTACCTGAGT
chr8	52032130	52032153	+	0.614222106933594	0.622352540438254	vps13a	TCCAGACACTTTCCGGGTTTCTG
chr8	52032143	52032166	+	0.531003379821777	0.781254845336683	vps13a	CGGGTTTCTGGACAACCTCAGTG
chr8	52032151	52032174	+	0.732057342529297	0.669360187221098	vps13a	TGGACAACCTCAGTGTAGGTGAA
chr8	52042801	52042824	+	0.673572463989258	0.720486972571714	vps13a	ACCTTGAGCGTGAGTGCGCTGAT
chr8	52046221	52046244	+	0.872836456298828	0.650815020978464	vps13a	TGTGATCTACCTGGATGTAATCA
chr8	52048498	52048521	+	0.660291061401367	0.574743785571542	vps13a	TGACCCTCCACCACTGCTGCGGT
chr8	52050274	52050297	+	0.754728164672852	0.582965692622236	vps13a	TGATACCTCCAGAACCCTGGGAG
chr8	52051046	52051069	+	0.739378890991211	0.715522086194933	vps13a	AGATCACTCAATCCGACAGCCAT
chr8	52051277	52051300	+	0.551929206848145	0.57712201958884	vps13a	TCTGCTGCCTGGGCCGTCACCTC
chr8	52055049	52055072	+	0.0924591159820557	0.541880209970607	vps13a	TACCTTTTTATAAAGTGCCTCTT
chr8	52055267	52055290	+	0.592719955444336	0.525418811719884	vps13a	TCTCCTCGTATGAACACCTTCAG
chr8	52057402	52057425	+	0.327499580383301	0.558510381288503	vps13a	TTACAAGACTTCTTGGCCACAGC
chr8	52065068	52065091	+	0.458610153198242	0.621060828984924	vps13a	TGGACTGAGGCGTGGGCCGGCTC
chr8	52070068	52070091	+	0.721274261474609	0.866455651880323	vps13a	CGGTACGATGACATACGAGGCCA
chr8	52070105	52070128	+	0.640926971435547	0.678161901632701	vps13a	AGATCCAGAACTTTCTGCGTCTC
chr8	52070120	52070143	+	0.578263359069824	0.597983984298178	vps13a	TGCGTCTCAATGATGTACATGAG
chr8	52071072	52071095	+	0.683269195556641	0.791136811310454	vps13a	CCGCGGGAGACCGGACACTTCAA
chr8	52074392	52074415	+	0.812506561279297	0.716458938536347	vps13a	GCTGTATCCGATGGCAGCGTATA
chr8	52074426	52074449	+	0.490389862060547	0.583504358087575	vps13a	TCTGCAGGCGTCATTAACCCATC
chr8	52079208	52079231	+	0.24517614364624	0.56972610176934	vps13a	TTACTGATGATTTTATTCTTATA
chr8	52079250	52079273	+	0.704723205566406	0.757793510482869	vps13a	ACATGCTGCCGATGTCGACGAAT
chr8	52083273	52083296	+	0.606967468261719	0.599253455926965	vps13a	TCATCCAGAAGACAGGGGTTCCA
chr8	52115242	52115265	+	0.389231986999512	0.497191429593018	tcf7l1b	TTTCAGCGTGCACTCGGCCACTA
chr8	52115246	52115269	+	0.635431137084961	0.65466005643973	tcf7l1b	AGCGTGCACTCGGCCACTACTTT
chr8	52115330	52115353	+	0.275797710418701	0.5348765310035	tcf7l1b	TTGTCCTCGTCTTTCTTATTGGG
chr8	52115345	52115368	+	0.53433910369873	0.592599503353181	tcf7l1b	TTATTGGGGCCTGGAGACTTCCT
chr8	52121657	52121680	+	0.611576728820801	0.58044481591614	tcf7l1b	TTTACAGATACTCACTGAGGAAC
chr8	52229124	52229147	+	0.455802116394043	0.446980506145254	tcf7l1b	TCGTAACTTTCGAGATCTGCTCT
chr8	52229135	52229158	+	0.494942283630371	0.607955157613215	tcf7l1b	GAGATCTGCTCTTGGTTGAGGTC
chr8	52229306	52229329	+	0.681420974731445	0.728092967436845	tcf7l1b	CGACTCATTCACCAGAGACGACT
chr8	52229366	52229389	+	0.177624130249023	0.524645016330783	tcf7l1b	GGAGATTTTGTCCTCCTGTTCGC
chr8	52289555	52289578	+	0.873527603149414	0.886255863316714	ube2d4	CTCAGGAACTGACAGATCTACAG
chr8	52290311	52290334	+	0.830583038330078	0.725052263737182	ube2d4	AGTGTTCCACTGGCAAGCGACAA
chr8	52292507	52292530	+	0.747579498291016	0.760432272321968	ube2d4	AGAATGATAGTCCATATCAAGGA
chr8	52292539	52292562	+	0.692486953735352	0.564389724386263	ube2d4	TTCCTCACGATTCACTTCCCAAC
chr8	52324487	52324510	+	0.852650756835937	0.738321104477688	dbnlb	AGATGGAGGTCTGGAGGAGATGG
chr8	52324844	52324867	+	0.595327911376953	0.688746059440383	dbnlb	AGACCGGCGAGGGTGTTAAAGAT
chr8	52325629	52325652	+	0.797789154052734	0.766632485260791	dbnlb	GACAGGGAGCTCATGTGACAATA
chr8	52325734	52325757	+	0.673226165771484	0.675124561727583	dbnlb	ACAAAGAGACCAGCCGCTTCAGA
chr8	52327320	52327343	+	0.812429504394531	0.85876697518413	dbnlb	CCATACAGGGATCAGTGTACCAG
chr8	52329628	52329651	+	0.528245277404785	0.592395068853648	dbnlb	TCTTCCACTTTCAGAAAGATGAG
chr8	52329640	52329663	+	0.665273895263672	0.717575818336486	dbnlb	AGAAAGATGAGGAGAAGCGTCTT
chr8	52336860	52336883	+	0.524005088806152	0.582735731162722	dbnlb	TCAGCGCTCTGTTAATCCCAGAG
chr8	52393979	52394002	+	0.45097240447998	0.625165285951869	arid5a	ATTAGACCAATGGGGAGATGGAG
chr8	52395611	52395634	+	0.561515884399414	0.595558033443349	arid5a	TTCCAGTCAACCTGTGGAAAATC
chr8	52401790	52401813	+	0.437890663146973	0.509469737169079	arid5a	TTTTCAGGAGAAAATGTTGTCTG
chr8	52401795	52401818	+	0.835054016113281	0.779685213583587	arid5a	AGGAGAAAATGTTGTCTGATCAC
chr8	52411554	52411577	+	0.600922355651855	0.584145294399035	cox5b1	TTGGAAGCTTCCATCACAATCCT
chr8	52419852	52419875	+	0.639718704223633	0.614929774156996	gins4	AGGCTTGGCTCAATGAGAAGTTT
chr8	52419877	52419900	+	0.775119857788086	0.67665360724245	gins4	TCCAGAACTGTTGGAGAACAAGT
chr8	52420363	52420386	+	0.635627174377441	0.593009925202904	gins4	TCGTCTGCAGATCGAGAAGTTTT
chr8	52420388	52420411	+	0.519638748168945	0.64125238844429	gins4	CCTCATGTTCTGGAGAAGGAGAA
chr8	52444708	52444731	+	0.952439346313477	0.896041698487169	zgc:77112	CGGTGCAGAGGCTCTCCACACAT
chr8	52453796	52453819	+	0.650978088378906	0.812056037573457	phyhip	CGTTGATGGGGGAGCCGTGACTG
chr8	52463809	52463832	+	0.621571655273437	0.706621589852237	phyhip	CGGCTCAGATCGATGAAGTAGTG
chr8	52463865	52463888	+	0.607955360412598	0.818788544065005	phyhip	CCAGGTGATCCGGAAAGAGTCGC
chr8	52483711	52483734	+	0.77110107421875	0.776957775022833	LOC553228	CCTGTGTCTCTACATCAGTCTTT
chr8	52483737	52483760	+	0.653514633178711	0.584637100510983	LOC553228	TCATCGGAGGTGCAGTGAATCTG
chr8	52485418	52485441	+	0.471560096740723	0.745478929010669	LOC553228	CCATCTGGGGAACATGTCTGGGG
chr8	52485445	52485468	+	0.54919750213623	0.694983827468709	LOC553228	AGCTGCTCACTGTGCTGGTGGCT
chr8	52487160	52487183	+	0.729801635742187	0.774684224379666	LOC553228	CATCTGAGCTCCGCAGAGCCCTG
chr8	52487390	52487413	+	0.580016708374023	0.665011490797053	LOC553228	ATGAATAATGAGAAACTCACTGG
chr8	52504216	52504239	+	0.651926040649414	0.623795180595058	si:ch1073-392o20.1	TCTTGTCGTCAACAGTAAATTGA
chr8	52521179	52521202	+	0.240123443603516	0.615533521247321	si:ch1073-392o20.2	TCTTGTGGTATTTTCCAGTTTGC
chr8	52521194	52521217	+	0.633388938903809	0.846197536846681	si:ch1073-392o20.2	CAGTTTGCACCAGTGCACCAGTG
chr8	52534098	52534121	+	0.692930145263672	0.842870537842798	stambpb	CGCTCGGGCATGGAGATGATCCG
chr8	52536277	52536300	+	0.615398750305176	0.683971224136742	stambpb	ATTGAGAAACTCCCCAAACATCC
chr8	52536418	52536441	+	0.804614181518555	0.64882175938568	stambpb	TCCTCGCACACACAGAAGCTGAA
chr8	52536454	52536477	+	0.557254409790039	0.676340428561981	stambpb	CCTCAAGCAGAGCAGCTGAAGAA
chr8	52538071	52538094	+	0.587533798217773	0.625008792252463	stambpb	GACCGTTCGCTCAAACCCAGTCA
chr8	52540210	52540233	+	0.756538772583008	0.794059567474725	stambpb	AGCTACACTGATCGATGGTTTAC
chr8	52540272	52540295	+	0.698059921264648	0.693757723717031	stambpb	TGCGGCTGGCCAATAACAACACT
chr8	52562688	52562711	+	0.487808380126953	0.455879680642256	si:ch73-199g24.2	TCTCCTCTGCTGTTCACGTGCGG
chr8	52563342	52563365	+	0.645075759887695	0.719562383940197	si:ch73-199g24.2	CATCTCCTGCTGTCCCGCTCTCC
chr8	52564884	52564907	+	0.57081916809082	0.549722841726542	si:ch73-199g24.2	TGTTTCTCTGTCTTGTATTGACT
chr8	52564890	52564913	+	0.561966323852539	0.550455489649902	si:ch73-199g24.2	TCTGTCTTGTATTGACTCTGCGC
chr8	52571178	52571201	+	0.680894393920898	0.582496952108452	si:ch73-199g24.2	TCTGCTCCATCAGCAGGTTTCTC
chr8	52571292	52571315	+	0.561753730773926	0.539703850568204	si:ch73-199g24.2	TGACCTCTGGTTCTGATCGATGA
chr8	52573116	52573139	+	0.514286727905273	0.786113370124653	si:ch73-199g24.2	CCAACAGCCAATCGGATTTCAGT
chr8	52573136	52573159	+	0.630490455627441	0.697288509385007	si:ch73-199g24.2	AGTATTGTGTTGTCGAGCCTCCG
chr8	52580069	52580092	+	0.462187004089355	0.701436562114812	si:ch73-199g24.2	CTCCAGTGTTTGTACCTCGAGCT
chr8	52586630	52586653	+	0.613045768737793	0.700634642698366	si:ch73-199g24.2	CACCTTTCCTCATGTTCAGCATG
chr8	52586638	52586661	+	0.530093383789062	0.717859185346929	si:ch73-199g24.2	CTCATGTTCAGCATGCCCTCCTC
chr8	52586734	52586757	+	0.70692741394043	0.637044616815714	si:ch73-199g24.2	TCCTCACCTTAATGACTTTACCA
chr8	52588719	52588742	+	0.59251522064209	0.577014882159178	si:ch73-199g24.2	TCCGTTTCGAACATCAGTGACCA
chr8	52588727	52588750	+	0.646368408203125	0.560960988500371	si:ch73-199g24.2	GAACATCAGTGACCAGTTCTGTC
chr8	52589312	52589335	+	0.690786590576172	0.767231856633399	si:ch73-199g24.2	CGAGAACCGCAGCTCCAAGCTTG
chr8	52600124	52600147	+	0.54532657623291	0.716812998972968	LOC101882297	ATTAGCAGAATCCATGATGCCTG
chr8	52601636	52601659	+	0.614519577026367	0.869168860698261	LOC101882297	CAAAGATTGCTATAAAAGAGTTA
chr8	52624566	52624589	+	0.700187835693359	0.631630229736777	cyr61l2	TGGTCGTGTGTATCAACATGGTG
chr8	52627357	52627380	+	0.498986625671387	0.750471892789279	cyr61l2	CTCGTATTCAGAGTGGTCGTCAG
chr8	52627421	52627444	+	0.865906829833984	0.626691721605254	cyr61l2	TCCCAGACCACAGACTGGTCTGA
chr8	52646345	52646368	+	0.484725303649902	0.694331266967149	si:dkey-90l8.3	AGGTTGTTCGGGCACACTGGAGC
chr8	52703580	52703603	+	0.742207489013672	0.65724558944173	bcl2l16	TGATGGCGTACGACTACATCAGC
chr8	52705704	52705727	+	0.467017936706543	0.618838421198184	bcl2l16	GCCGCTGGCCGAGAGTTTTCCAG
chr8	52705724	52705747	+	0.529542579650879	0.763383845155891	bcl2l16	CAGGACGTGACGGAGCACACGGC
chr8	52714135	52714158	+	0.59212345123291	0.677120138515756	tubb2b	AACCAGCTGGTGAACCGACAATG
chr8	52715789	52715812	+	0.685543365478516	0.749771678121485	tubb2b	CGCATTGTCCAGCTTGAAGATGC
chr8	52715820	52715843	+	0.203704032897949	0.64959037710653	tubb2b	CCTCATTTTAGCTCGAGTGATTT
chr8	52733538	52733561	+	0.55614143371582	0.826528219023183	fgf17	CGTAAAGATGCAGTCCCGTCCGC
chr8	52739836	52739859	+	0.446742858886719	0.818222011517393	fgf17	CGTCGTCCGCGGTGGCGCTGACC
chr8	52739886	52739909	+	0.539173965454102	0.67247287228018	fgf17	CCGCTGGTTCTGCTGTACAACTG
chr8	52791280	52791303	+	0.536248664855957	0.708798272445102	adgrd2	CTTCAGATGTGAAGATGCCTTTG
chr8	52792507	52792530	+	0.501788444519043	0.666239521100896	adgrd2	AGACAAGCTCTGCATTACTGCCG
chr8	52794036	52794059	+	0.249145355224609	0.615702410949151	adgrd2	CCGCCACTGTCGGCGGCGAGCGT
chr8	52794132	52794155	+	0.308804264068604	0.697024432659567	adgrd2	ATCAACGAATTTCAGTTGAGAGG
chr8	52794145	52794168	+	0.720222702026367	0.790288249223745	adgrd2	AGTTGAGAGGACAAATCGACGAG
chr8	52797046	52797069	+	0.811694564819336	0.80181386267864	adgrd2	CCCTTCATCTGCAGGATCAGCAC
chr8	52800348	52800371	+	0.670735244750977	0.617383854081057	adgrd2	TCAGACGGCAGAGGATGTGCTGT
chr8	52800480	52800503	+	0.636737365722656	0.623656503421945	adgrd2	TCTTGTGCACGTTCTCTCTCGAG
chr8	52802197	52802220	+	0.75823356628418	0.651474467858992	adgrd2	TCCAGAGCTGCAGGTCCAGCAGA
chr8	52803563	52803586	+	0.0129591727256775	0.607484111744108	adgrd2	CTTCATTTTTGCCTGTTTAGACT
chr8	52803667	52803690	+	0.720437545776367	0.806197053762301	adgrd2	CAATAGTCACTGACGGCTCTCAG
chr8	52804910	52804933	+	0.579494323730469	0.710343968130236	adgrd2	CAGCACAGTTCTGGCAGATGAGC
chr8	52806166	52806189	+	0.757272262573242	0.602620096997894	adgrd2	TCCTTCAATCTTCAGAACACTTC
chr8	52846958	52846981	+	0.655759811401367	0.543182294453847	nr5a1a	TCCAGCTTTCCTCTGCCACTCTG
chr8	52846968	52846991	+	0.626014175415039	0.791427681379398	nr5a1a	CTCTGCCACTCTGCTCCTGGTGG
chr8	52851179	52851202	+	0.533460884094238	0.527337508166751	nr5a1a	TTCCACCTCTCATCCGGTCTGCA
chr8	52856828	52856851	+	0.254385509490967	0.73846239477404	nr5a1a	CTCTGAGTTTTGTCGATGCCGCA
chr8	52858938	52858961	+	0.607035675048828	0.632230278731026	nr5a1a	GCAGGTCAGAAGGCCGTAATGAT
chr8	52899491	52899514	+	0.66478141784668	0.778759984420311	nr6a1a	CCCATGTGTGCTCCGGCATGTTG
chr8	52905037	52905060	+	0.582978134155273	0.565145919492782	nr6a1a	TTCCTCCCGGCATGCCATCTTCT
chr8	52909613	52909636	+	0.366249313354492	0.505183964382729	nr6a1a	TCTCACCTTTGCGGTTCATGCCC
chr8	53053160	53053183	+	0.507029762268066	0.773965372639862	nadka	CCTACTGTTGCTCGGGCTGTGAT
chr8	53053216	53053239	+	0.756856994628906	0.847450327228977	nadka	CGCAACAGAACTAAAGCCAGGAG
chr8	53059186	53059209	+	0.679244689941406	0.7359798496819	nadka	ACAGGAGGACACAATCACTTCAT
chr8	53062418	53062441	+	0.473487930297852	0.577030233143465	nadka	TTACACCGTTTAACTTCGACACA
chr8	53064916	53064939	+	0.808491287231445	0.726581539768857	nadka	TGTAGGAAATGCTGCACTCGTCC
chr8	53065575	53065598	+	0.568800048828125	0.63119757819338	nadka	TGTAACTCTGCCTGTCAGGTGCT
chr8	53065657	53065680	+	0.764134674072266	0.645631691622573	nadka	TGGATGGTCACCTGATCACCACG
chr8	53082417	53082440	+	0.834147872924805	0.861491653932007	wdr46	CTGGAGAGAAGCCGATCCCACAG
chr8	53082459	53082482	+	0.832539520263672	0.758228470967342	wdr46	AGAGAGGACAGAAACACAAAGTG
chr8	53083116	53083139	+	0.597605094909668	0.697854717589953	wdr46	AGCCTGCACGAGCCGGTCCGAAG
chr8	53083551	53083574	+	0.761513442993164	0.617826695122889	wdr46	TGGAAGGAGACGATGGTGAAGAC
chr8	53085546	53085569	+	0.617341804504395	0.548978038004458	wdr46	TCTTTCTCTCCTCGCAGTACTTC
chr8	53085552	53085575	+	0.705681304931641	0.537629203854141	wdr46	TCTCCTCGCAGTACTTCAACCTG
chr8	53089787	53089810	+	0.707412567138672	0.688926299984617	wdr46	AGAGTGCCACAGGCTTTCTGCAA
chr8	53089805	53089828	+	0.70378059387207	0.61913132452865	wdr46	TGCAATACCTGGATGTGTCGATC
chr8	53090185	53090208	+	0.587842063903809	0.603637450677478	wdr46	AAACCCTTCCACTCCAGTTTCCT
chr8	53090206	53090229	+	0.426576805114746	0.782050153025819	wdr46	CTGCCAGCGGGAGCCTCGTGTCT
chr8	53108074	53108097	+	0.525016937255859	0.813483725682892	b3galt4	CAATAACCGGGTCTGTTGGTTGA
chr8	53108182	53108205	+	0.670797958374023	0.594986730117114	b3galt4	TATTAGGAGGTGCAGTTGCTACT
chr8	53108321	53108344	+	0.50698184967041	0.843659701298508	b3galt4	CAATCGGCTCATCCCCAGCGCAG
chr8	53127786	53127809	+	0.398627090454102	0.631783372838926	nr2c2	TTCAAGCGGAGCGTGCGCAAGAG
chr8	53130710	53130733	+	0.121000928878784	0.514686527263409	nr2c2	TCTGTTTTAATTCTCTGCAGGTC
chr8	53131009	53131032	+	0.389403190612793	0.801399673450189	nr2c2	CTCAGACGGAGTCGGGGCAGGGT
chr8	53144805	53144828	+	0.570762519836426	0.595250527928094	mrps25	AGGTCGTTTGTGTTCTTCAAAAT
chr8	53155041	53155064	+	0.90112922668457	0.62589779218895	rbsn	TCCTGCTCCACTCTCCTCTTCTC
chr8	53155083	53155106	+	0.709323196411133	0.625986234013215	rbsn	TCCTTGGTCGGGAGAGACGTCAG
chr8	53155315	53155338	+	0.702769546508789	0.651437101501444	rbsn	AGCCCCAGTGTTAGGATCTTCTT
chr8	53155500	53155523	+	0.714748611450195	0.612510247765991	rbsn	TGGATCTCCATCCTCAACGCTGC
chr8	53155532	53155555	+	0.420599555969238	0.772719736862393	rbsn	CAGACTGTAGGTCTTTTCTCCAG
chr8	53157354	53157377	+	0.582920455932617	0.592672346298171	rbsn	TCCTCCAGTTTCCTCTGGTGCCT
chr8	53157366	53157389	+	0.509015235900879	0.823696800879352	rbsn	CTCTGGTGCCTCAGCAGGGCGTC
chr8	53158057	53158080	+	0.646073226928711	0.655346472027793	rbsn	CCTCCACAATCCGGGCAAAACGG
chr8	53161961	53161984	+	0.518931427001953	0.727901643091313	rbsn	CAGCCGGATGATGCATTTGTTGA
chr8	53172914	53172937	+	0.523718414306641	0.530668518209061	sult1st4	TGCCACCATCCGCTGACGTGGTC
chr8	53177286	53177309	+	0.675218658447266	0.606551950388577	sult1st4	ACGTTCTCCCAGTTGTCAGTGAA
chr8	53190330	53190353	+	0.70024169921875	0.573861431267314	gabrd	TGACCAGTGATACACAATGTCTT
chr8	53190880	53190903	+	0.619460105895996	0.526618384125682	gabrd	TTCTTACTCACAGCTTTCAAGGT
chr8	53190898	53190921	+	0.651939010620117	0.672903970368761	gabrd	AAGGTCTAGCATGCATTCCTGCT
chr8	53192479	53192502	+	0.499241409301758	0.733048086209747	gabrd	CCTTATTACCATGTTGGCTTCTG
chr8	53195405	53195428	+	0.665456848144531	0.655762353873674	gabrd	GAGCGTAACCTTTCATGAGGTCA
chr8	53195419	53195442	+	0.598075904846191	0.740500579849589	gabrd	ATGAGGTCATCCAGATTTGGCAG
chr8	53195454	53195477	+	0.765126876831055	0.744168888752232	gabrd	AATATCTGTGCCGACATAATCCC
chr8	53208902	53208925	+	0.64767936706543	0.611301736685182	cfap74	TTGAAGGGAGGAGCTGAAAGCGT
chr8	53208928	53208951	+	0.74443962097168	0.751604562574296	cfap74	ACCTTCACGTGTCTGAGCTGGAA
chr8	53209088	53209111	+	0.615493965148926	0.643853769292797	cfap74	GCTTACGCGCTCAGCTCAAGCGT
chr8	53212211	53212234	+	0.139280643463135	0.574653460034061	cfap74	TGTGTTTTTGTGTTGTAGGATAA
chr8	53214175	53214198	+	0.511923408508301	0.698165908798388	cfap74	ATTGAAGGGAGTTTGAAGAGAAA
chr8	53216930	53216953	+	0.568655433654785	0.585220866197276	cfap74	TCACCAGAGTGCGTGGAAATGAA
chr8	53217950	53217973	+	0.361115264892578	0.601393608666202	cfap74	TAAACTGTATTTACAGGATTGGG
chr8	53218055	53218078	+	0.571344108581543	0.691219532472689	cfap74	AGACAATCTCCGAGATCATGTGT
chr8	53221046	53221069	+	0.215580596923828	0.50796661701957	cfap74	TTGCAGTTTCGAGCCACCGGGGC
chr8	53221056	53221079	+	0.403181190490723	0.575951002603839	cfap74	GAGCCACCGGGGCCCATGTCTGC
chr8	53221743	53221766	+	0.395505676269531	0.669490432101706	cfap74	AGTCGGCAGCTGGCCCTTTTTCT
chr8	53221765	53221788	+	0.674378280639648	0.633143315381024	cfap74	TGTGCCCATCAAGTGCTCCAGGA
chr8	53222171	53222194	+	0.844133529663086	0.732042989279947	cfap74	CCCCCCAGATGGTTGTAGATCAG
chr8	53222238	53222261	+	0.631362152099609	0.793209059215272	cfap74	CCGAATGATTACCATGACCAACA
chr8	53223212	53223235	+	0.652812576293945	0.601495503752528	cfap74	TCTGTGCAGGTTTCCGGCAAAAC
chr8	53223226	53223249	+	0.639467620849609	0.740845360250852	cfap74	CGGCAAAACAGATGTTGAGATGC
chr8	53225219	53225242	+	0.273412494659424	0.584191895247616	cfap74	TCCATTTTATGTGAATGCACAGA
chr8	53226681	53226704	+	0.388488540649414	0.537741458063147	cfap74	TCTCTTTAGGGCCAGCACAGCTC
chr8	53237656	53237679	+	0.606282844543457	0.764878857672967	cfap74	ATGTGTACTTTACCATTGCAGGT
chr8	53239208	53239231	+	0.503037071228027	0.483805257122959	cfap74	TCTCTAGTTCATTGATGTCCAGC
chr8	53240907	53240930	+	0.217262020111084	0.74165773918061	cfap74	CAGCTTTGTTGTCGTGCGGTGGG
chr8	53317740	53317763	+	0.0108552777767181	0.479681265534313	gnb1a	GTTTTTTTTTTAAGGATGCGCGG
chr8	53324412	53324435	+	0.474122543334961	0.576368937541693	gnb1a	AGGCTTCTTGTTAGTGCTTCCCA
chr8	53326304	53326327	+	0.491928939819336	0.74305048437046	gnb1a	CTCAGGTTATCTGTCCTGCTGTC
chr8	53326332	53326355	+	0.609166603088379	0.821160038578008	gnb1a	CTGGATGATAACCAGATTGTGAC
chr8	53326673	53326696	+	0.527708549499512	0.648801635301409	gnb1a	GGGCGCCTGCGACGCCTCCGCTA
chr8	53349927	53349950	+	0.492348747253418	0.618761628129724	zgc:171572	TGAACAGTCAGCTCGAGGATGCC
chr8	53358138	53358161	+	0.720339126586914	0.784146045871031	zgc:171572	AGGTGGAGCGGGAGAAGGTGACT
chr8	53358509	53358532	+	0.675706024169922	0.649738675461859	zgc:171572	TGAAGCGAGTCAACTAAAGGAGG
chr8	53388456	53388479	+	0.457243461608887	0.547649193161623	dcp1a	TGACTTTAGGAGAAGAATGAGAT
chr8	53389555	53389578	+	0.762152862548828	0.676093074137776	dcp1a	TGCAGGTCGGCATCACCACATCA
chr8	53389649	53389672	+	0.683877487182617	0.726114599771241	dcp1a	AGCTCCAGGATCCTTTCCTGCTG
chr8	53389666	53389689	+	0.705143356323242	0.75370831891919	dcp1a	CTGCTGTACAGGAACGGAAACTG
chr8	53393567	53393590	+	0.670089263916016	0.71542578408715	dcp1a	GGCAGCTCTTTACCCAAAGATCC
chr8	53393781	53393804	+	0.407830085754395	0.696872011928522	dcp1a	CTCCAGCGTTCATCAGTGCGGAC
chr8	53408975	53408998	+	0.196280822753906	0.710065372325474	cacna1db	CTTAAAGGTTTTCCTCCGCAGAC
chr8	53408988	53409011	+	0.495188369750977	0.762438721705937	cacna1db	CTCCGCAGACCTTTTGATATCTT
chr8	53409067	53409090	+	0.707459182739258	0.8064770476917	cacna1db	CCGAAGACGATTCCAACTCAACT
chr8	53420390	53420413	+	0.695272750854492	0.643014328982353	cacna1db	ACGATTGAAACCTTCCTCAAGAT
chr8	53425518	53425541	+	0.653556976318359	0.718735283452072	cacna1db	AGATGAATGATGCCATGGGTTTT
chr8	53425562	53425585	+	0.407015342712402	0.623093787207516	cacna1db	GTCAGCCTGGTGATCTTCGGCTC
chr8	53426143	53426166	+	0.523222885131836	0.814961573973371	cacna1db	CAGAAGCTGCGTGAGAAACAGCA
chr8	53429050	53429073	+	0.516092948913574	0.588508656585774	cacna1db	TGTGTGTTTACAGCGAGCGTCCC
chr8	53429419	53429442	+	0.0896599864959717	0.765922882340994	cacna1db	CCTTTTTCAGTCAGAAATTGACA
chr8	53429427	53429450	+	0.643160934448242	0.664983106734252	cacna1db	AGTCAGAAATTGACAAAGTCGAA
chr8	53432047	53432070	+	0.620047988891602	0.595357016098988	cacna1db	TCAACACACTCACGATATCATCC
chr8	53435642	53435665	+	0.486725311279297	0.586747352187029	cacna1db	GACAACTTCCCTCAGGCCCTGCT
chr8	53436951	53436974	+	0.950076141357422	0.677299010892108	cacna1db	TGCAGGAGTATGAGCATCTACAA
chr8	53438441	53438464	+	0.371421661376953	0.599012236409699	cacna1db	AGGCACCTGATGATCAGGAGGCC
chr8	53439832	53439855	+	0.567959785461426	0.533984519185304	cacna1db	TTGTCGTGCTTCTCTCTGCAGGT
chr8	53439892	53439915	+	0.556651344299316	0.699465526346953	cacna1db	ACAGTGGAGATCTTGGTGAAGGT
chr8	53441965	53441988	+	0.513546676635742	0.706163699419496	cacna1db	CTCCATAAAGGCGCTTTCTGCAG
chr8	53441983	53442006	+	0.787544097900391	0.6542198604379	cacna1db	TGCAGGAGCTACTTCAATCTGCT
chr8	53442129	53442152	+	0.561780281066894	0.615281623011408	cacna1db	TGCAGGTCGTCTGCTATTTCAGT
chr8	53442149	53442172	+	0.635268058776855	0.777638913555822	cacna1db	AGTGGTGAAGATCTTGAGGATTC
chr8	53443643	53443666	+	0.361407165527344	0.849252645511337	cacna1db	CTCAGGGGAAGTTTTACCGCTGC
chr8	53445787	53445810	+	0.443509330749512	0.687665409269591	cacna1db	ACGGGCGTCTTTGCTGTGGAAAT
chr8	53452622	53452645	+	0.552152824401855	0.795367368071249	cacna1db	CCAGAACACGGAGGACAGTGCGA
chr8	53452675	53452698	+	0.675130004882812	0.725292061601112	cacna1db	GGGTCATGCGTCTAGTGAAGCTG
chr8	53479813	53479836	+	0.536336860656738	0.535914670445085	chdh	TGGGCTCTGTAGAGAGTGATGGG
chr8	53482669	53482692	+	0.590929870605469	0.68753262477246	chdh	AGCTCATCTGCGTTTCCCACTCC
chr8	53482685	53482708	+	0.609363975524902	0.744101773764067	chdh	CCACTCCAGACAGCAGGAGGAGC
chr8	53485820	53485843	+	0.52645866394043	0.720463038551582	chdh	CCTCGGCTCACGTGCAGTGGTCC
chr8	53497519	53497542	+	0.708793792724609	0.520716487273317	LOC101886252	TTTCTATAGAGAATAGCATACCT
chr8	53497523	53497546	+	0.810791168212891	0.637709874439336	LOC101886252	TATAGAGAATAGCATACCTTCAG
chr8	53503141	53503164	+	0.880574188232422	0.679247811062564	LOC101886252	TGCTGTCTACAATGGAAAAAAAG
chr8	53504199	53504222	+	0.800562973022461	0.755142642028024	LOC101886252	CACCTACAGGAATGCAAATCTGA
chr8	53504589	53504612	+	0.7240185546875	0.614588594969524	LOC101886252	TGACAGATAACAGCACACTTTAA
chr8	53505530	53505553	+	0.571692810058594	0.590278013604273	LOC101886252	TGCAGTTTCAGATGGATCTGTTT
chr8	53505539	53505562	+	0.544413833618164	0.698539505829168	LOC101886252	AGATGGATCTGTTTTGCTCATCG
chr8	53508861	53508884	+	0.448777770996094	0.705331091634265	LOC101886252	AGCGCTCAGTGATGCTGCTGGCT
chr8	53525658	53525681	+	0.738841094970703	0.69157211822858	actr8	ACCTGATCCAGGTGGCAGAAGGA
chr8	53528990	53529013	+	0.125921239852905	0.391839656421932	actr8	TTTTACCTGGAGCTGCGGTGGGA
chr8	53532005	53532028	+	0.664353485107422	0.691218862551451	actr8	TGAAGAGCGTGAGTCCAGATGTG
chr8	53533261	53533284	+	0.641780014038086	0.53621943680789	actr8	TCGACTTACCTCTTCTCCGACCA
chr8	53533518	53533541	+	0.685797348022461	0.6260915012776	actr8	TTGGACCAGATCACCTGATCAAC
chr8	53533548	53533571	+	0.670381240844727	0.637908892260464	actr8	AGCCCGTTCTGCCTCTGCTCATT
chr8	53535026	53535049	+	0.498544082641602	0.570492757043714	actr8	TGACCTCCTGCACGGGCTCCGGT
chr8	53539918	53539941	+	0.366267013549805	0.715714053423168	selk	CATCTTTAGACAGATCCGGCTGG
chr8	53581518	53581541	+	0.573610420227051	0.82066505753592	cacna2d3a	CACTTTGTTTCCACAGAAGTATA
chr8	53581529	53581552	+	0.696062469482422	0.867555925393248	cacna2d3a	CACAGAAGTATAAGGAGTTTGAG
chr8	53581628	53581651	+	0.673983001708984	0.717015446969051	cacna2d3a	ACAAGAAAGCTGAAGCCATAAAG
chr8	53596710	53596733	+	0.0129765331745148	0.503711116501604	cacna2d3a	TCTCTTTCTTTTTTGCTGACAGT
chr8	53596718	53596741	+	0.0160063946247101	0.596233274223347	cacna2d3a	TTTTTTGCTGACAGTACGAGTAT
chr8	53596831	53596854	+	0.715862884521484	0.727508644050703	cacna2d3a	AATAATCTGTCAGTAAACCTCAG
chr8	53600187	53600210	+	0.600772514343262	0.729240359362717	cacna2d3a	AGACTCAGACATCGTGAACGGGG
chr8	53603743	53603766	+	0.740733642578125	0.834215550813592	cacna2d3a	CAGGTATATCCAGGCCGCTACGT
chr8	53607157	53607180	+	0.506927528381348	0.517006102689819	cacna2d3a	TCCCCACAGCATTTCCGCCAGCG
chr8	53607172	53607195	+	0.58366325378418	0.772243839937487	cacna2d3a	CGCCAGCGTCTCGATAAGCTCCT
chr8	53611088	53611111	+	0.55181957244873	0.737280329806604	cacna2d3a	CCTTACCTGATTGGTCGAGAGTC
chr8	53618077	53618100	+	0.719798736572266	0.719152680776252	cacna2d3a	AGAGGAATAAAGGGATTCTTCTT
chr8	53620501	53620524	+	0.53347095489502	0.506755738373548	cacna2d3a	TTTGTCTGCTCTCAGCTGGGAAT
chr8	53621608	53621631	+	0.852760314941406	0.721597921339108	cacna2d3a	AGTATGAAGAAGGGAAAAAGAGG
chr8	53622607	53622630	+	0.724159851074219	0.591384383600819	cacna2d3a	TCTCTCAGCTGCGTAACGCTATG
chr8	53623819	53623842	+	0.606099166870117	0.723429756411077	cacna2d3a	AGAAGCGGGTGCTTGTTCTTCAC
chr8	53624253	53624276	+	0.261887855529785	0.508336061093944	cacna2d3a	TCTGGTTTTCAGCTTAGGAGTGG
chr8	53624263	53624286	+	0.710014953613281	0.68646173443239	cacna2d3a	AGCTTAGGAGTGGCTCTGTCTGG
chr8	53625529	53625552	+	0.440992279052734	0.713805568683097	cacna2d3a	AGGGCTGCATGATTTGGAGCATC
chr8	53625678	53625701	+	0.802909774780273	0.728541418014554	cacna2d3a	AGGACATACTGTAACACAGAGGA
chr8	53625753	53625776	+	0.677661056518555	0.719339828584704	cacna2d3a	AATGGAGAAGAGCATCTGAAGTG
chr8	53643036	53643059	+	0.533954544067383	0.592801529928088	lrtm1	AAGCTCCTGAGGCCCAAAAAGGA
chr8	53643199	53643222	+	0.769596405029297	0.744434692556736	lrtm1	GTGGGATATCATACAGTCCTCGA
chr8	53673409	53673432	+	0.519353065490723	0.585412570826301	wnt5a	TCTCGCTCGCGGGCATCCACGAA
chr8	53731611	53731634	+	0.709791946411133	0.713722240401049	tlr9	AGAGATGTCCAAGTGCGTAAGGT
chr8	53732184	53732207	+	0.619494514465332	0.572977106249457	tlr9	TGCATTCAGAATGGGGAGTTCTT
chr8	53732536	53732559	+	0.63482292175293	0.721124648317207	tlr9	AGGGGTTCATAGTTGTAGAGAAG
chr8	53732855	53732878	+	0.539859848022461	0.586181837098378	tlr9	TGAGATTTGCAAAGGACTCTTTA
chr8	53732919	53732942	+	0.811838302612305	0.625642373980976	tlr9	TAGTGAACCTGGAAGATACGAGG
chr8	53733214	53733237	+	0.580672912597656	0.744132608444428	tlr9	AGTCCAACAAATGCATCCGGGTC
chr8	53739610	53739633	+	0.471910972595215	0.590716749186706	LOC101883320	ACTCACCTTGGCAACGTGTTTTA
chr8	53753887	53753910	+	0.510002593994141	0.629219548421705	apeh	AGAGCCTTTCCCTGGCAGAAAAC
chr8	53753897	53753920	+	0.719358367919922	0.8253677272492	apeh	CCTGGCAGAAAACCCACCCGCTG
chr8	53756293	53756316	+	0.533548240661621	0.663959166615756	apeh	ACGGCTTGAGGTGTCCACAACAA
chr8	53761254	53761277	+	0.822480773925781	0.801789814233444	apeh	CCACTGGCCAGATCCACATAAAA
chr8	53764226	53764249	+	0.450462379455566	0.578142497989917	apeh	CTCCTTCTTGTCAGTCTTGATGG
chr8	53765027	53765050	+	0.425185317993164	0.813908631571565	apeh	CTCAAACCTGAAAGTAGGATTCA
chr8	53765065	53765088	+	0.451094017028809	0.594199940142854	apeh	TTCTCCGCGATGTAGAGGAGGTG
chr8	53767706	53767729	+	0.421167488098145	0.473816495121522	apeh	TTCTCCTTCAGTGGTGTTTTCCC
chr8	53767727	53767750	+	0.587590255737305	0.652634385326573	apeh	CCTCAGCACAGCCTTCATTTCAC
chr8	53767748	53767771	+	0.774764938354492	0.745389573114579	apeh	ACCAGATGGAGAATCCACGCTGA
chr8	53769611	53769634	+	0.662665863037109	0.84785786288643	apeh	CTGAGGGTCCGGAATAAACCACC
chr8	53795052	53795075	+	0.600098037719727	0.773540379888307	bsna	CATCTTGCAATCTTGGCATAGAT
chr8	53795101	53795124	+	0.749109573364258	0.556296993940059	bsna	TGCCTGATCTTCAGTACTTCTCA
chr8	53795134	53795157	+	0.605161056518555	0.686390413966314	bsna	TGATGTGGAATTTGGCATTGATC
chr8	53795339	53795362	+	0.798630599975586	0.659061101996563	bsna	TGTTGAGCTAGTTGCTCTCTCTG
chr8	53795380	53795403	+	0.575869026184082	0.493395298375306	bsna	TCTCTCAGCTTGCTGCTGCTGCA
chr8	53795467	53795490	+	0.756791763305664	0.611630769578046	bsna	TCTATGCCTCTGCAACTCTGCAC
chr8	53795536	53795559	+	0.900960845947266	0.762803394367106	bsna	CAGTTCCACTCTCTCTCTCTCAA
chr8	53795596	53795619	+	0.0746560430526733	0.739642289183786	bsna	CTCAGTTTCGTTTTCTTGACTTG
chr8	53795605	53795628	+	0.0188495850563049	0.564051810496221	bsna	GTTTTCTTGACTTGCGATATTTC
chr8	53795611	53795634	+	0.442241096496582	0.595389949091033	bsna	TTGACTTGCGATATTTCTAACAG
chr8	53795628	53795651	+	0.624199256896973	0.6065594068796	bsna	TAACAGCAGTAAGAGTAGTCCGA
chr8	53796285	53796308	+	0.730945205688477	0.608441447183189	bsna	TATCTGGGCTGTACTTAAAACCA
chr8	53796727	53796750	+	0.358629112243652	0.630185190731155	bsna	AGACATTGATGGCTGAAGCCGCC
chr8	53796893	53796916	+	0.856372146606445	0.667335490989036	bsna	TGAGAGAATGGACCACCCACACA
chr8	53796970	53796993	+	0.0332011079788208	0.613734215931863	bsna	TGATTTTATTTGCCCTGTTAAAT
chr8	53797504	53797527	+	0.767409057617187	0.75406103238054	bsna	AAGGGGATCACAGTAGAGCACTG
chr8	53797695	53797718	+	0.537141342163086	0.582117998777332	bsna	GAGATTCTGTCGCTAAGGATGTC
chr8	53797864	53797887	+	0.641953125	0.852628404326404	bsna	CATTGACATTGATCCACGTGAGT
chr8	53798359	53798382	+	0.7536474609375	0.732697433007758	bsna	ATGGTAAGCATAAGACCTGATTG
chr8	53798462	53798485	+	0.597813758850098	0.817756554921102	bsna	CGTGCCGCACTTTCCCTCTGGTT
chr8	53798476	53798499	+	0.524956359863281	0.681288985590264	bsna	CCTCTGGTTGTAAGCCTGAGTGA
chr8	53798623	53798646	+	0.874072494506836	0.88309281564925	bsna	CCTGGCATATACTCCATACGCAG
chr8	53798700	53798723	+	0.372131156921387	0.575764700838102	bsna	TAAGTCTGTCTTTGGGGCCATCT
chr8	53798779	53798802	+	0.560335083007813	0.753543897974023	bsna	AGAAAACGATACAGGTGCTGAGA
chr8	53798893	53798916	+	0.684684677124023	0.672813649709461	bsna	ATTGTAGGAAACATCCATCTCCA
chr8	53799054	53799077	+	0.582999420166016	0.635432432108822	bsna	TAATGTCTGACTCTTGATAGGTG
chr8	53799164	53799187	+	0.628431167602539	0.747277676825497	bsna	CTCATCATCTCCTCGTAGACTTC
chr8	53799206	53799229	+	0.565690307617188	0.556784793040842	bsna	TTGCCACTCGAGGAGGTAGTTAC
chr8	53799253	53799276	+	0.465124549865723	0.590645570126415	bsna	TGGCTTTTCAGTAGGAGAATAAA
chr8	53799262	53799285	+	0.989409027099609	0.812598955866297	bsna	AGTAGGAGAATAAAGTGACATAA
chr8	53799337	53799360	+	0.643753128051758	0.711337583737879	bsna	ATAGCCCTCAGCATCTGAGTCAG
chr8	53799533	53799556	+	0.699399871826172	0.784062534785151	bsna	CGGACTGTGCTTCGTATTCTCTG
chr8	53799580	53799603	+	0.64862548828125	0.652662411403313	bsna	CTGCTCCCTTAGGAGTTCTTCTT
chr8	53799680	53799703	+	0.582073669433594	0.776246551264021	bsna	CTCTGCTGCTTCGCCTCCTCCAG
chr8	53799832	53799855	+	0.742179718017578	0.684433904796993	bsna	TTCTGGAGAACCGGTGAGGCTTT
chr8	53799856	53799879	+	0.503671379089355	0.708702785322865	bsna	CATCTCCAGCTCAGGCTCTCGGT
chr8	53800078	53800101	+	0.331891174316406	0.493821675287612	bsna	TTTTCCTGAGTCGCTGATGTGCT
chr8	53800083	53800106	+	0.547772102355957	0.809105960402783	bsna	CTGAGTCGCTGATGTGCTTTTGA
chr8	53800168	53800191	+	0.644150390625	0.742785445808661	bsna	CTCTTCCTCGTCCTCATCCTCGT
chr8	53800269	53800292	+	0.012114816904068	0.431733147569097	bsna	TTTTTTTATGGCCACTGTTCTCC
chr8	53800443	53800466	+	0.0948989868164063	0.751884372600751	bsna	CTCGCTTCTTGTCCTGTTTTTTG
chr8	53800615	53800638	+	0.611094779968262	0.668188286648048	bsna	ACTTTGTGAGCTGGAGATCCCGT
chr8	53803088	53803111	+	0.26274356842041	0.465243436090031	bsna	TTTTCGTCTTTAGAAATCATCTG
chr8	53803093	53803116	+	0.555089569091797	0.649890306344777	bsna	GTCTTTAGAAATCATCTGAATGG
chr8	53803153	53803176	+	0.526589508056641	0.394003144780906	bsna	TTTATCCTCAAGCTCTTTGTCCA
chr8	53803197	53803220	+	0.581671943664551	0.503909899660519	bsna	TCTCTTCTCCACCGGCAAACGCA
chr8	53803316	53803339	+	0.726764144897461	0.658125236804133	bsna	TGCTGTGGTGTCCCTTGCTGCTT
chr8	53807400	53807423	+	0.783992004394531	0.621154791942178	bsna	TGGACGACCGGCTGTGTTAGAGG
chr8	53807430	53807453	+	0.768451232910156	0.765772284364183	bsna	AGTGGAGACTGCTGCTGCAGTGC
chr8	53807553	53807576	+	0.502351722717285	0.691276368193073	bsna	TGCAGAGGGGCTCCGGGGCCTTT
chr8	53807990	53808013	+	0.195512809753418	0.502291353318029	bsna	TGGACTTTTTGGTCCCAGTACTT
chr8	53808273	53808296	+	0.463307876586914	0.688826773621824	bsna	ATCTGTGTCTGCATTTGGGGTTG
chr8	53811190	53811213	+	0.886706924438477	0.734172801880294	bsna	TGCAGAAGTCTTACCCCTGTAAG
chr8	53848327	53848350	+	0.380569839477539	0.398592917110774	LOC101884616	TTTCTTTCACACTCATCTTACCG
chr8	53848331	53848354	+	0.37402660369873	0.341639920958712	LOC101884616	TTTCACACTCATCTTACCGCGTT
chr8	53848335	53848358	+	0.614881324768066	0.668079395804967	LOC101884616	ACACTCATCTTACCGCGTTCATA
chr8	53849239	53849262	+	0.668432998657227	0.611689265270163	LOC101884616	TCCTACTTGGTGAGTATGTTGAG
chr8	53868872	53868895	+	0.606708679199219	0.813716787734686	mib2	CACACACCTCTTTGAGGAGAATC
chr8	53876632	53876655	+	0.67996223449707	0.575059986056123	mib2	TGCAGCAGCTCACGAACTTTGGC
chr8	53921924	53921947	+	0.618806610107422	0.750217191910411	ubiad1	CGGCTCCGTGGACCAGCAGCACG
chr8	53939499	53939522	+	0.57065357208252	0.777760565340103	mmp23ba	CAGAAACAAACGCTACACGCTGA
chr8	53939909	53939932	+	0.691729507446289	0.862765390979889	mmp23ba	CGAGGAATCTGTTGAACGCCACT
chr8	53939996	53940019	+	0.472906112670898	0.587538772031633	mmp23ba	GCGAAGTTCCTTCTGACCAAGAG
chr8	53941019	53941042	+	0.650055923461914	0.681488320485258	mmp23ba	GATGGCATCACTGGAGAGCTGGC
chr8	53941052	53941075	+	0.757024307250977	0.593635128883186	mmp23ba	TTCCCCCAGACCGGAGAAATACA
chr8	53953955	53953978	+	0.611065940856934	0.572150183920995	cdk11b	TGACCCTGACGGTGACGATGTTG
chr8	53954958	53954981	+	0.648030395507812	0.762943141778137	cdk11b	CGTTCTCTCGCTCCTCTTCCTCC
chr8	53957902	53957925	+	0.500175399780273	0.64212098648782	cdk11b	TGGCGCTCATAATCCTGGCGAGC
chr8	53957953	53957976	+	0.549288749694824	0.719181381800299	cdk11b	CTCCTCTCGTTCTCGCGCTCCTT
chr8	53958622	53958645	+	0.58181510925293	0.659209698139355	cdk11b	GGTGGTAGTTCTTGTCTTTTCTT
chr8	53958643	53958666	+	0.572155418395996	0.602440908200023	cdk11b	TTGTCATCTGCTGTGGAGGTTTG
chr8	53959102	53959125	+	0.340473823547363	0.492611288731932	cdk11b	TAATCGTTATTTCCATTCTGTGG
chr8	53959115	53959138	+	0.588536949157715	0.759021710271973	cdk11b	CATTCTGTGGTCTCGAAGTTCTC
chr8	53989290	53989313	+	0.602706260681152	0.709166421571479	slc35e2b	AGTGATGGTGATCTTCAGCACGG
chr8	54013281	54013304	+	0.749599304199219	0.756174189860802	fgd	AGGACTGCCAGACGCTGTGCAGT
chr8	54013450	54013473	+	0.672885665893555	0.754553198543554	fgd	CCCAATGAGGAGCACAAACAGGA
chr8	54031857	54031880	+	0.57423023223877	0.622951485905027	LOC553450	ATTCTGCACTGTCCGGTCAGACA
chr8	54046469	54046492	+	0.643426055908203	0.793726300470194	LOC101885328	CTCTTGTGCAGTCTCCAGCTTTG
chr8	54046892	54046915	+	0.612805061340332	0.59147625651681	LOC101885328	TCTGTGTGTTACGTTAGCTCTGC
chr8	54047421	54047444	+	0.532760238647461	0.668559806022045	LOC101885328	CCTCAGTTCACTCATCCCTCAGT
chr8	54063942	54063965	+	0.614831314086914	0.524053075686744	magi1a	TCATATCTCTGTCGTCTCTCAGG
chr8	54065605	54065628	+	0.599296913146973	0.683246616215593	magi1a	CTTCCAGTGCCAGACTCCCAAGA
chr8	54066138	54066161	+	0.235890216827393	0.772214208594141	magi1a	CTTTACAGTTTCTACAAGTGTGC
chr8	54097155	54097178	+	0.662887573242188	0.792542610710698	prickle2a	CCAGAGGATAAAGTTCCTTATGT
chr8	54098854	54098877	+	0.538509216308594	0.642477380085113	prickle2a	TGTTGTAGATCATCTTTGCGGAC
chr8	54101643	54101666	+	0.936223983764648	0.791979721722886	prickle2a	AGGTATAGACCAAGGTCAGATGA
chr8	54101836	54101859	+	0.665928802490234	0.868953440007242	prickle2a	CAGAGTGCCCGCTCCCGACAGTC
chr8	54102316	54102339	+	0.76737678527832	0.667250567206359	prickle2a	AATGAGAACTGGATGCATCATGG
chr8	54102356	54102379	+	0.88064079284668	0.680137916933984	prickle2a	ACCCTCCAAAGCTCAAAACACAA
chr8	54102399	54102422	+	0.310743846893311	0.604893163772187	prickle2a	GAGCCGTAATTCTGGATTTTTGG
chr8	54102451	54102474	+	0.628556861877441	0.729311080581406	prickle2a	CCTCGAGAGATGCGTCCTCCATT
chr8	54106627	54106650	+	0.593827438354492	0.601795490067565	LOC100332221	ACGCAGAGACAGCTGGATTGGCT
chr8	54106672	54106695	+	0.593574295043945	0.542225779780666	LOC100332221	TACCAACATCTTCACGACCATGC
chr8	54110623	54110646	+	0.0251636266708374	0.47543352571783	LOC100332221	TTCTTGATGGCTCTTTTTCGGGT
chr8	54110642	54110665	+	0.668046798706055	0.654500631238119	LOC100332221	GGGTCACAGATGAGGCAGATTCT
chr8	54114567	54114590	+	0.503932876586914	0.572482869461624	LOC101884715	TGACAGCCAGGGCAGTGATGGAG
chr8	54116394	54116417	+	0.011724191904068	0.647145432004055	LOC101884715	TTAATTAGTCTTTATTTTTCAGG
chr8	54116414	54116437	+	0.762985534667969	0.707416912148243	LOC101884715	AGGATGCATGCACATCATTTCCA
chr8	54116435	54116458	+	0.817660217285156	0.898220062478829	LOC101884715	CAGAGGCCAGACCCACAATGCCA
chr8	54117359	54117382	+	0.571713676452637	0.730036290245083	LOC101884715	CTGCATGCAGCGCCACCTACAGG
chr8	54142620	54142643	+	0.357298278808594	0.703760629389605	brpf1	CCTCAGGTGTGTTTTGCGAATAC
chr8	54163368	54163391	+	0.846779556274414	0.653580659757336	LOC110440027	TCCTCCTCCAGTGGAACAGCAGT
chr8	54163410	54163433	+	0.875649032592773	0.781876947227324	LOC110440027	AGCCGTACAGAACTAAACTCCAG
chr8	54163537	54163560	+	0.655055999755859	0.561679652723346	LOC110440027	TGTCTCTCTGTCGTCCTCTAGTG
chr8	54163582	54163605	+	0.558567886352539	0.537486219464643	LOC110440027	TCAGCTCAGTCTGGATCTGTTGT
chr8	54164802	54164825	+	0.756293182373047	0.777083964089419	LOC110440027	AGGTTGATCCACAGGAGCGTCCA
chr8	54167034	54167057	+	0.569775123596191	0.705015850633631	LOC110440027	ATCAGGAGTATGATGTGTCGGCA
chr8	54167148	54167171	+	0.401095848083496	0.607590122161514	LOC110440027	TCATGCGTCTGCATGTTTTCAGG
chr8	54167168	54167191	+	0.707826309204102	0.683192425304715	LOC110440027	AGGTTTCTCTGAACAGCAGTCGG
chr8	54167175	54167198	+	0.583406715393066	0.548318592717446	LOC110440027	TCTGAACAGCAGTCGGCGGCTCT
chr8	54168548	54168571	+	0.676957473754883	0.671298970694299	LOC110440027	GGGGTCTCTGCATCTGCATCTGC
chr8	54168600	54168623	+	0.601423568725586	0.597324945264053	LOC110440027	TCCGCTCAGCTGTGCCACAGAGA
chr8	54168992	54169015	+	0.607560768127441	0.676315459270741	LOC110440027	CCTGCCCTTCCTCTCCTCTGGAC
chr8	54170944	54170967	+	0.506146812438965	0.732183820709936	LOC110440027	AGTGGTGCACCGGCGCTGGGGTC
chr8	54193277	54193300	+	0.742843399047852	0.633452550781833	wu:fl23c11	TCCAACCAACTCCACTACAGAGC
chr8	54195245	54195268	+	0.583111534118652	0.783353426080745	wu:fl23c11	CTCGAGTGCAGTATTGTCCGTTT
chr8	54203142	54203165	+	0.589670639038086	0.726871303205758	creld1	AGGGTTTGGAGCGAACAGCCAAT
chr8	54206575	54206598	+	0.660119781494141	0.52692108255522	creld1	TCTGTGTGTGTGTGTGTTCAGAG
chr8	54206900	54206923	+	0.667031784057617	0.697225216243663	creld1	AGCGTGTCATCACTCCTGTAAGG
chr8	54214625	54214648	+	0.604121284484863	0.711564704547436	mbd4	CAGCAGGTGAAGCACAGCCAGAG
chr8	54214654	54214677	+	0.683002853393555	0.497010294517745	mbd4	TGCCTCATCTCTTCTCCAGCGCA
chr8	54221882	54221905	+	0.56661865234375	0.811178386015628	trh	CCGGGGTGCTGCCGCTTGGAGAG
chr8	54222023	54222046	+	0.538637619018555	0.717083735566914	trh	CCGGGGTGCTGCCTCTTGCCCGG
chr8	54276527	54276550	+	0.580606994628906	0.719643953474517	tmcc1a	GGTGCGGACGCGTCTCTGCTGTC
chr8	54277128	54277151	+	0.523921012878418	0.550473544192122	tmcc1a	GCCACCGCTTCGGCAGCGCAGAC
chr8	54298743	54298766	+	0.74886116027832	0.697190728780565	plxnd1	AGGTCTCTCTGCACTCCAACTTC
chr8	1754	1777	+	0.520404319763184	0.655764922678725	tmed7	TTCAGGTGGTGATGATGAAGGTG
chr8	11528	11551	+	0.518670845031738	0.629785747570298	LOC110440003	ACGGACATCTGGAGATCGTGCGC
chr8	14531	14554	+	0.606650238037109	0.530536624392774	LOC108190923	TCCATCTGCAGGTTCGAGGAGCT
chr8	26117	26140	+	0.842485961914063	0.767288010177097	LOC100537613	AGTGGGGTCACTCTCAGCAGATC
chr8	26412	26435	+	0.548861770629883	0.66807945030642	LOC100537613	GGATTGTGGATGGAGATGGAGCG
chr8	28070	28093	+	0.515873756408691	0.599997556349448	LOC100537613	TGTTTGTGGGCTCGTCATCTCTC
chr8	28076	28099	+	0.400975723266602	0.597383703133085	LOC100537613	TGGGCTCGTCATCTCTCATCGCC
chr8	30408	30431	+	0.67571174621582	0.603779889260059	LOC100537613	TGGGACACGCTGGTCACTCCAGC
chr8	56207	56230	+	0.500743751525879	0.695774134954795	hsd17b4	CTCACCCTGGTGAAGTCTATGTC
chr8	56860	56883	+	0.400355262756348	0.582929312067911	hsd17b4	TTGCGACTGCTGTTGGGTTTGCT
chr8	56881	56904	+	0.35938907623291	0.688410644505067	hsd17b4	CTCCAATCTTTCTCTCGTCCTCC
chr8	58002	58025	+	0.67304573059082	0.765181319460976	hsd17b4	CCGATCCAGCCAGCGCCGACCTG
chr8	58409	58432	+	0.689425048828125	0.748475466877658	hsd17b4	CCAGACCCAGCAGACCCAGCTTC
chr8	75037	75060	+	0.543125228881836	0.61800382964878	prr16	TGTTTGTCAGGTGGTTCAGGAGA
chr8	75043	75066	+	0.557279968261719	0.662952562281734	prr16	TCAGGTGGTTCAGGAGATCGACT
chr8	86938	86961	+	0.681287460327148	0.635610155078341	LOC103911450	TGTGTGTGTGTCAGGTCTGCCGG
chr8	92913	92936	+	0.640794067382813	0.726450005107012	LOC100535130	AGTCCTGGTTGTTACGACACGTA
chr8	109115	109138	+	0.698135070800781	0.729424454508905	sncaip	GGGAACTAGAGCACTACGACCTG
chr8	112276	112299	+	0.652767333984375	0.799779571745882	sncaip	CGGCGGAGAATCTGGAGCTGATC
chr8	114376	114399	+	0.790094680786133	0.63871085902197	sncaip	TGTGTGTGTGTGTGTATAGAACG
chr8	155335	155358	+	0.649161071777344	0.599396041063961	snx2	TTTGTGTCCTCAGAAGCCACAGA
chr8	155339	155362	+	0.708984603881836	0.588907387895383	snx2	TGTCCTCAGAAGCCACAGAAGAA
chr8	161272	161295	+	0.0348834085464478	0.557982163469663	snx2	TCATTTTGTTGCAGCTGCCGCGA
chr8	161280	161303	+	0.484752006530762	0.543161011690353	snx2	TTGCAGCTGCCGCGAGCGGTTAG
chr8	162872	162895	+	0.888869705200195	0.727325611318502	snx2	AGGAGAAGCAGCAGCAGTTTGAG
chr8	162893	162916	+	0.611449394226074	0.639982919405903	snx2	AGAATCTGGATCTTCAGCTCAGG
chr8	179454	179477	+	0.642506790161133	0.646991832643679	LOC100329477	TGTAAAGATAAAATCTACCCAGG
chr8	179491	179514	+	0.658354949951172	0.771001803796526	LOC100329477	CTAAAGGATACGGCAAGAACAAA
chr8	182086	182109	+	0.145984268188477	0.615942246479941	LOC100329477	CTTTTACTTCACTACTGCACTCA
chr8	184017	184040	+	0.629296188354492	0.811937675884326	LOC100329477	CAGATGACCACAGACAGGGGGCC
chr8	185112	185135	+	0.249984226226807	0.596183903962899	LOC100329477	ACAGGCCGCTGGTTTGGGTCGCC
chr8	185128	185151	+	0.717141876220703	0.745622294432137	LOC100329477	GGTCGCCTGAAACCAAACACACT
chr8	185158	185181	+	0.692749862670898	0.730830293920687	LOC100329477	GGCTTTAAGAACAACTGGAGAGA
chr8	185954	185977	+	0.551803779602051	0.637405818071449	LOC100329477	ACACTCCACTGCTGTTTCTGCAG
chr8	217267	217290	+	0.46898365020752	0.544369944941749	znf608	TCTTCTCTCCTCAGCTGGGTGTA
chr8	224531	224554	+	0.0951577472686768	0.581779256726338	znf608	ATTTCAGGGGTTTTGGTTGTGAA
chr8	224546	224569	+	0.545757865905762	0.655926249346604	znf608	GTTGTGAATGTCACATGGAGGAA
chr8	224594	224617	+	0.799628753662109	0.682124447772261	znf608	GACTGTACCAAGCATGACTGGGC
chr8	225964	225987	+	0.856133499145508	0.679943777767372	znf608	TGAATCCCCAGTGAGTGACTCTG
chr8	226482	226505	+	0.881436614990234	0.731478015022829	znf608	AGGTGGAGAGCGAGGACAGACTT
chr8	226515	226538	+	0.596787109375	0.695313823700485	znf608	ATGAAGCGATCAACTCTGTACCT
chr8	252655	252678	+	0.685710678100586	0.613841771352446	cep120	TGCAGCTGATCTCCAGCTCCGCT
chr8	252778	252801	+	0.551843910217285	0.633625872336709	cep120	AGCCGGAGCGAGCGTCGGTCCGC
chr8	256206	256229	+	0.636598854064941	0.680132015398576	cep120	TGTAAACAGCTAGACATGCCCAC
chr8	261499	261522	+	0.676768646240234	0.670600632292769	cep120	ACTTCGCAGCGCTGCCCAATCAG
chr8	261909	261932	+	0.65298469543457	0.577135816730189	cep120	TGTGTTCAGGGTTCCTCTGCTGG
chr8	388779	388802	+	0.630472717285156	0.615102388711917	pym1	TGTGTGTTTGCAGGTACGAGAAC
chr8	388789	388812	+	0.723592910766602	0.761702500460216	pym1	CAGGTACGAGAACAAGTTCGTGA
chr8	400069	400092	+	0.653553924560547	0.669002501433319	trim36	GCCGTCTGCACGAAGCAGGACTG
chr8	401637	401660	+	0.660442962646484	0.769606998876382	trim36	CTGATCAGGTAATGGATGCTCTT
chr8	406309	406332	+	0.544490432739258	0.625459644621844	trim36	AAGCACTCGTTGCAGAAACTTGC
chr8	424609	424632	+	0.584189834594727	0.662915462535075	fem1c	GCTCGGTCCTGCAGCATGAAGGA
chr8	431876	431899	+	0.698479614257812	0.678549924689123	LOC100537771	GCTCAGACTGACCAGCACTCCTT
chr8	431916	431939	+	0.583538970947266	0.699191403598289	LOC100537771	ACCGTTCCTCCTTTAGAGTCGGA
chr8	448077	448100	+	0.0345761513710022	0.533364301797588	gramd2b	GTTTTCTTGATGACGGTCACAGA
chr8	451848	451871	+	0.55006031036377	0.721127405699315	gramd2b	AGGTTGACCTTTGTGTCTTTTCC
chr8	451861	451884	+	0.359608345031738	0.599082950533536	gramd2b	TGTCTTTTCCGAACACTCTGGAA
chr8	455125	455148	+	0.415983200073242	0.604485496057481	gramd2b	TGATATTGAGAATTAGTGCGGGG
chr8	457123	457146	+	0.643747482299805	0.805996564271647	gramd2b	CAGAAGTAATGAAGGGTCAAACG
chr8	473866	473889	+	0.592359771728516	0.746314455691838	nudt12	CTGAACCAGAGAGGAGAGAAGGG
chr8	478684	478707	+	0.539720726013184	0.716430817674299	nudt12	GGGTCACCGTCACGTGGCCAGTC
chr8	478739	478762	+	0.558824310302734	0.767583072919721	nudt12	CCCAGCGGAGGTGTTCAGGAGCT
chr8	482051	482074	+	0.540961990356445	0.781167574884751	nudt12	CTGTCAGCACTGAAGACGAGCCC
chr8	484821	484844	+	0.59601676940918	0.72107453580689	nudt12	AGAGCAGGCTGTCGGAGTCTGCA
chr8	509654	509677	+	0.502410888671875	0.609147429561521	LOC103911612	AGGCTTCGCTCCACTGGATGGCG
chr8	510274	510297	+	0.714872894287109	0.719070425776224	LOC103911612	AGGTGTGGAGTGTAAGCCGGCTG
chr8	532968	532991	+	0.548283958435059	0.597592533480225	zgc:101664	TGTTTCTCGATGGTCATCCGGAA
chr8	534431	534454	+	0.610063362121582	0.671464996993985	zgc:101664	GTCCTGACGCAGCGGCTCCTCCG
chr8	540203	540226	+	0.646810455322266	0.644993727589863	srp19	TGTTTCAGGCGGTGGAGAACCCG
chr8	541307	541330	+	0.656559371948242	0.766607791301662	srp19	CTCTTCCAGAATAGCATGTATCC
chr8	574211	574234	+	0.774720077514648	0.737000449455423	si:ch211-87m7.1	AGCTGAACGGACAGAAATGGATG
chr8	574417	574440	+	0.521370887756348	0.636244618891687	si:ch211-87m7.1	TGGAGCTGCGGGTGCTGGACGTC
chr8	619927	619950	+	0.590550880432129	0.719297301022031	si:ch211-87m7.2	ATCAGTGACTCACGGTGAGCATC
chr8	625803	625826	+	0.377175216674805	0.556731716922336	spinb	TTTTGATCAGTTCGCAGTGTATC
chr8	625808	625831	+	0.46012866973877	0.613202045703814	spinb	ATCAGTTCGCAGTGTATCGAGTG
chr8	635832	635855	+	0.60581901550293	0.729232046483594	csgalnact1b	CTGGAGCTCCAGGACCAGCACTT
chr8	636179	636202	+	0.644103393554687	0.728040715669852	csgalnact1b	CTCTTCCAGAGGATCAGCAGGAG
chr8	640233	640256	+	0.696458129882813	0.724893161717383	csgalnact1b	GGTCTGAAAAGATGGAAGAAGTG
chr8	650373	650396	+	0.661000671386719	0.624675025714211	LOC794598	TGTGGACGTCAGCTGTGTGTTGC
chr8	653923	653946	+	0.741021728515625	0.800294263503651	LOC794598	CGGTGCTAAATATTCAGCACAGA
chr8	657388	657411	+	0.284144802093506	0.642130000873369	LOC794598	GCGAGTGTTTTTCCATATATCTG
chr8	657475	657498	+	0.588757019042969	0.648863648153797	LOC794598	TGTTTGGAGCGGCGGTGAGTCAG
chr8	657481	657504	+	0.518923263549805	0.713965628486893	LOC794598	GAGCGGCGGTGAGTCAGTCGCTG
chr8	695204	695227	+	0.581270866394043	0.621027081870917	rnf165b	ATTGTGATTCTCCCCAGCAGACA
chr8	749422	749445	+	0.723739547729492	0.672403005956375	loxhd1b	AGCGTCCCGTCTCTCAGCAGTTT
chr8	749506	749529	+	0.67796630859375	0.719604774079693	loxhd1b	GCCAGCCAGCGCTCGCAAGGGAA
chr8	750648	750671	+	0.38138786315918	0.552323758835797	loxhd1b	AATACCTTTCCTTTTCTCAGCAG
chr8	758655	758678	+	0.385063400268555	0.541074674201968	loxhd1b	TGAGATTTAGAGGCCTTCAGGTT
chr8	765996	766019	+	0.649288787841797	0.731526259572952	loxhd1b	GGCACCATGGCCATGACCAGACG
chr8	766369	766392	+	0.744235458374023	0.697716755781574	loxhd1b	ACTGTACCTTGAATATCTCAGTG
chr8	766466	766489	+	0.491919784545898	0.66728111858451	loxhd1b	GATGAACACGTTGGCATTTGTGC
chr8	766486	766509	+	0.592926406860352	0.666388856678595	loxhd1b	TGCCGCCGGCGAAAATATCTCCC
chr8	780079	780102	+	0.341003112792969	0.519863154902262	loxhd1b	TGAGAGTTTTCATTATGGAAATC
chr8	780232	780255	+	0.248605079650879	0.642219267382145	loxhd1b	GTCAGTTTTCCCAAATCCGGCAG
chr8	786614	786637	+	0.649026412963867	0.605889279281169	loxhd1b	TTGTCGAGCTTCATCTCGTCAGA
chr8	789687	789710	+	0.707268981933594	0.678625009049562	loxhd1b	GATCCGTGCATCACCATCTGAAT
chr8	795133	795156	+	0.788059997558594	0.599139148285901	loxhd1b	TACCTTGTCCACAAACCATCCTG
chr8	795203	795226	+	0.581376342773438	0.688249065718254	loxhd1b	CCCAGGTTTGGAGCCTCCATGGT
chr8	795213	795236	+	0.652879943847656	0.636657294359713	loxhd1b	GAGCCTCCATGGTGAACTTGTCT
chr8	798409	798432	+	0.432330017089844	0.702981842169211	loxhd1b	GATAAAGTCTGACATTTGGGCAT
chr8	798427	798450	+	0.73600830078125	0.688982063788319	loxhd1b	GGCATGTCCATGGGGTCCAGACT
chr8	802050	802073	+	0.14035083770752	0.484806863787803	loxhd1b	TTTTTCTCAAAGGAAGTTCGATT
chr8	804873	804896	+	0.796529769897461	0.741218194803997	loxhd1b	GGAGTGATGCCGTAATCCCCGAA
chr8	912317	912340	+	0.393380737304687	0.673534152872653	ptger4a	AGGATACTGCATTTTCACCTCGC
chr8	935125	935148	+	0.788445205688477	0.815494212139263	mrps27	CTGAGAGCATGAAGAGACAGAAT
chr8	935163	935186	+	0.493002128601074	0.76945910664664	mrps27	CTCAAACGACTCCTGAAGCATCA
chr8	936249	936272	+	0.374555473327637	0.580490001589303	mrps27	TCTTTTATAAAGGAGTCGATCAG
chr8	941345	941368	+	0.58158016204834	0.527022326826048	mrps27	TCTCTGCTCCCATATTGTGGCGT
chr8	943924	943947	+	0.68003662109375	0.681040953615396	mrps27	TAATCAATACATTGGATAAACCT
chr8	968567	968590	+	0.781108551025391	0.750812109049221	znf366	AGATGGTGCGACTGCACGAACTC
chr8	968804	968827	+	0.534684982299805	0.745526806707969	znf366	AGCTCGTGCGCTCGCAGCTCGCT
chr8	970810	970833	+	0.575161285400391	0.69846577311328	znf366	ATCCCGCTGTGGCCCAATATATG
chr8	971021	971044	+	0.729366226196289	0.722156390007452	znf366	GGACGGAGCCGGGAAGCAGGAAC
chr8	973542	973565	+	0.699259567260742	0.719619788377189	znf366	ACAGTGTGCAGCACACGGTGCAG
chr8	1009919	1009942	+	0.709327545166016	0.773288821258589	fabp1b.2	AGTTGGAGAAATACGAGGGTTGG
chr8	1011999	1012022	+	0.8418701171875	0.728768716985856	fabp1b.2	AGATCCAGGAGAACGGAAACGAT
chr8	1028512	1028535	+	0.0250478887557983	0.518445076794443	smyd1b	ATTTTCTCTGTGCAGTGTTTGCA
chr8	1028533	1028556	+	0.781621627807617	0.809778841407759	smyd1b	CATGTGCAGTCAAAGAAATACTG
chr8	1042803	1042826	+	0.561559104919434	0.769203205111336	smyd1b	CTGTTGCGTGGCCAGTAGTCCAG
chr8	1044662	1044685	+	0.588487815856934	0.649850305546714	smyd1b	TGCTCGTACCGGACGTTTTCACT
chr8	1044761	1044784	+	0.548286170959473	0.599300692715985	smyd1b	TCACAGTACTGCGCAAACCTGCA
chr8	1100253	1100276	+	0.69295539855957	0.769275597646537	lzts3b	AGCTACGGCCCCGCTCAGGCCCT
chr8	1102405	1102428	+	0.664244689941406	0.73464514767668	lzts3b	AGGAGAAGCAGCGCGTGTGGGAG
chr8	1130035	1130058	+	0.487608680725098	0.617451126711423	ubox5	TTGGCGAATCTAAAGAGTTTTGG
chr8	1130057	1130080	+	0.681821136474609	0.661022197754387	ubox5	GAGCCCCAGATCTCTATCATCCG
chr8	1130160	1130183	+	0.602466163635254	0.712859991030946	ubox5	CCTTCTCGATGCTGTAGTGAATC
chr8	1130376	1130399	+	0.535906791687012	0.646434196220785	ubox5	GAGGAGTACGAGAAAAGAGAGGC
chr8	1151453	1151476	+	0.577779083251953	0.665922189206833	avp	GCCCCAGTATCTGCTGTGGGCCA
chr8	1176898	1176921	+	0.557846794128418	0.557064677911567	ccl27a	TTCCAGCAGGTGCAGCCATTCCA
chr8	1188097	1188120	+	0.254757881164551	0.498538026482304	slc35d2	TTTGTTTATGTGACAGGTTTCCC
chr8	1188101	1188124	+	0.507025451660156	0.511518318566926	slc35d2	TTTATGTGACAGGTTTCCCTCGT
chr8	1189747	1189770	+	0.530139503479004	0.579490164577077	slc35d2	TTGTCGATTCACAGATGGCAGCT
chr8	1189828	1189851	+	0.42834098815918	0.657948461207628	slc35d2	ACAGAAGTATTGTTGGAAAGGTA
chr8	1193979	1194002	+	0.414028663635254	0.63169368659383	slc35d2	ATTCATGCAGAAAATCCTTTGCT
chr8	1194000	1194023	+	0.472553405761719	0.711892660228898	slc35d2	CTCCGCCATTGGTCTGCAGTGTT
chr8	1194026	1194049	+	0.549892616271973	0.633991557483679	slc35d2	GCTATCGTTCTGGGTGCTTTAAT
chr8	1194186	1194209	+	0.642875595092773	0.671958225362373	slc35d2	TCCTGATGAACGATGTTTTCACA
chr8	1197946	1197969	+	0.247982997894287	0.623313791348499	slc35d2	TTGTTTTCAGGGTCTCGGTAAAT
chr8	1217509	1217532	+	0.605317268371582	0.598387546293438	znf367	TGGGCCTGCAGGGACTTCTCTCG
chr8	1259122	1259145	+	0.619783935546875	0.704371747386815	cdc14b	AAGCCCACGTCTGTGAACCGCTT
chr8	1262917	1262940	+	0.678886489868164	0.781037392825933	cdc14b	CTCTTGGGATGAGGACTGCTGAA
chr8	1263975	1263998	+	0.789536590576172	0.706008488748106	cdc14b	AGAGACCAGAAGGCTGTATGCTT
chr8	1264865	1264888	+	0.711264724731445	0.717285965977849	cdc14b	AGTTTGCAGCAGAAGCGGTACAG
chr8	1264871	1264894	+	0.625435523986816	0.731851121591608	cdc14b	CAGCAGAAGCGGTACAGCATGGC
chr8	1265656	1265679	+	0.641181716918945	0.608933759407245	cdc14b	ACTCTTACTTCTCATATGAAAGC
chr8	1265971	1265994	+	0.663447799682617	0.726797678510164	cdc14b	GCTGCAGGTCTAGCGTAACGCCA
chr8	1272879	1272902	+	0.432297706604004	0.613883203805157	aaed1	TAGATTTGTCGTTCAGGATCGAC
chr8	1272887	1272910	+	0.713065185546875	0.638552887842672	aaed1	TCGTTCAGGATCGACATATATTT
chr8	1278793	1278816	+	0.573838386535645	0.663091894717729	aaed1	TTGTGTTCAAACAAACTGCTGAA
chr8	1278859	1278882	+	0.678490142822266	0.721243885827326	aaed1	AGCTCAGAGAGGCAGATGTTGTG
chr8	1278895	1278918	+	0.712539138793945	0.658190784844189	aaed1	TTGTCCTGAACCGAACTACTGAT
chr8	1291788	1291811	+	0.346141929626465	0.49676994041047	fbxl17	TTTACAGTGTGGGAAGGCCAGGG
chr8	1640269	1640292	+	0.30765718460083	0.647474313104614	dgcr6	CTCGTCTTTGACCCGCTGATCCA
chr8	1642906	1642929	+	0.512454605102539	0.726963971966183	dgcr6	CACGCCTGCAGGGCCTGCTTGTG
chr8	1678937	1678960	+	0.654681854248047	0.583387208567527	LOC570938	TGTGTTCTGCAGGTCTGGATAAC
chr8	1679017	1679040	+	0.78697998046875	0.66351601939756	LOC570938	GCTCTGGAGCTGCAGAGAGAAAA
chr8	1680276	1680299	+	0.0358692145347595	0.475459621855423	LOC570938	TTTTTGCTACAGTGATTTGGCTC
chr8	1680282	1680305	+	0.284981136322021	0.714264109972309	LOC570938	CTACAGTGATTTGGCTCCGCGTG
chr8	1680295	1680318	+	0.484628410339355	0.68433114643777	LOC570938	GCTCCGCGTGATATCACCGGCAC
chr8	1770002	1770025	+	0.75962646484375	0.727983623795329	serpind1	GGAGTGGGTCCGAACACTCAAGA
chr8	1770051	1770074	+	0.597075157165527	0.746883802116048	serpind1	CAGAATTCGTCAATGCCAGCAAT
chr8	1770237	1770260	+	0.70622428894043	0.771891318856483	serpind1	CTGAGCCACAGTCTGTTGATTTC
chr8	1791788	1791811	+	0.488388824462891	0.573191921533959	pi4kab	TCACTGGCGCGTTCACAGGCTCT
chr8	1793873	1793896	+	0.549648475646973	0.655766514031818	pi4kab	TAGTCTTTAGTAGCAGAATAAAC
chr8	1800834	1800857	+	0.640872650146484	0.620414684547209	pi4kab	CGTCCTCACTTGTCGTTCTCCTG
chr8	1800877	1800900	+	0.506838722229004	0.732077177023588	pi4kab	ACAGGCTGGCTAAGAACGCCTCC
chr8	1805519	1805542	+	0.518952140808105	0.648757977067497	pi4kab	ACGGCCCACACCATCAGGTCCAC
chr8	1805556	1805579	+	0.733848342895508	0.806512538977663	pi4kab	CATGGCAGCGGAGCTTCAGAGGA
chr8	1805898	1805921	+	0.731667633056641	0.604437233580427	pi4kab	TAGAACAGATCCACGCCTGCATT
chr8	1848653	1848676	+	0.379116249084473	0.701241734121504	snap29	AATGTCTGATGATTTTAGGCTAC
chr8	1884619	1884642	+	0.579696235656738	0.716254273202882	si:dkey-178e17.3	AGGTCAGGACAGGGCGTGCCTCC
chr8	1954438	1954461	+	0.577535781860352	0.683276434293167	si:dkey-178e17.1	GGGTTTGCTGAAGTTTGATCATG
chr8	1954445	1954468	+	0.367707290649414	0.678254875417639	si:dkey-178e17.1	CTGAAGTTTGATCATGGATGAAT
chr8	2052679	2052702	+	0.683510589599609	0.714938790669151	cltcl1	AGTTAGTTACCTGTATGAGCTCC
chr8	2056497	2056520	+	0.465079154968262	0.660344883589916	cltcl1	ACGTGTTCGGCATTATAGCAGCT
chr8	2059268	2059291	+	0.583919982910156	0.740544288078715	cltcl1	GTGGCGATCTGAACGCTCAGCTG
chr8	2059311	2059334	+	0.736863098144531	0.739060673956592	cltcl1	CGGACAACATGGCCTTTAAACAA
chr8	2065249	2065272	+	0.638508834838867	0.821508370399707	cltcl1	CATGGAATGTTTCCTCACCTGAG
chr8	2068601	2068624	+	0.702557144165039	0.699352951022542	cltcl1	AATAGAGGATGATCTTCTGGAAC
chr8	2084425	2084448	+	0.500096168518066	0.636173974892985	cltcl1	GAGCCGACGCAGCCACTTTGGCT
chr8	2084445	2084468	+	0.610019454956055	0.66288569876867	cltcl1	GCTGCCTCAGTGTAGCTGCCCTG
chr8	2087797	2087820	+	0.491058235168457	0.707298300405054	cltcl1	CGTAAAGTTGAACCTGCATGGCC
chr8	2091138	2091161	+	0.549587936401367	0.663268543954203	cltcl1	CGTTTCCTTCCAGTTTATAAAGT
chr8	2099587	2099610	+	0.377256050109863	0.694502968934161	cltcl1	AGCGCGATAACTTTGCTGGCCGG
chr8	2128822	2128845	+	0.392028350830078	0.633322385366557	si:dkeyp-117b11.1	GGCTCTTTGGGCATGATGATTGG
chr8	2128831	2128854	+	0.663897933959961	0.646751585787408	si:dkeyp-117b11.1	GGCATGATGATTGGGAGAACTGG
chr8	2128858	2128881	+	0.372306632995605	0.760550806167137	si:dkeyp-117b11.1	CTGTTTGGTGTGGGTGGAGGTAG
chr8	2128865	2128888	+	0.464502563476562	0.696939259899023	si:dkeyp-117b11.1	GTGTGGGTGGAGGTAGCGGGCCT
chr8	2133526	2133549	+	0.553531303405762	0.641301527305531	si:dkeyp-117b11.1	TTCACAGCACCACTGATCAGGGA
chr8	2133646	2133669	+	0.860162887573242	0.711757055432673	si:dkeyp-117b11.1	GGTCTGGGAACAGACGGTTTCAT
chr8	2135683	2135706	+	0.0718162822723389	0.78797178237182	si:dkeyp-117b11.1	CTAAATAGTTTTTAAAAATGACC
chr8	2137780	2137803	+	0.606224937438965	0.676494821372151	si:dkeyp-117b11.1	GAGACTCACGTTTGCCATCATTG
chr8	2137794	2137817	+	0.567939453125	0.734860987586733	si:dkeyp-117b11.1	CCATCATTGGGATCGATGTAAAA
chr8	2138005	2138028	+	0.570050926208496	0.699805538224538	si:dkeyp-117b11.1	GGAATGACAGGGTTTGGGGTTCG
chr8	2166484	2166507	+	0.708401870727539	0.649275633870261	LOC101886963	TATTTCACAGCTCAAATGACAAG
chr8	2166607	2166630	+	0.703119888305664	0.732469316484351	LOC101886963	GGCAATGCAATGACAAGTGCAAC
chr8	2204018	2204041	+	0.854155044555664	0.651474169892971	LOC108190928	TGATGAAGTCTGCAAAAACTTAA
chr8	2230093	2230116	+	0.54224250793457	0.661915433354541	LOC100536595	ACATCCTGGGCACCTTCTGGTGT
chr8	2232268	2232291	+	0.573329162597656	0.697023921459642	LOC100536595	AGCGTTCCTTGTGGTCAACATGG
chr8	2232517	2232540	+	0.777419967651367	0.765677426680841	LOC100536595	CGATGTGAACAGCTCGATATTTG
chr8	2232540	2232563	+	0.526733703613281	0.613550849337465	LOC100536595	TCTGAAACAAGTGCCATTTGGCG
chr8	2232560	2232583	+	0.116394929885864	0.603786595700071	LOC100536595	GCGATGTTTTTATGAGGACAGGA
chr8	2232709	2232732	+	0.875838470458984	0.792672261537522	LOC100536595	AGAGTCACCGAATGTGACTAAAA
chr8	2232812	2232835	+	0.911541442871094	0.733834498891893	LOC100536595	AGCCTGACCATCTCATCTAAAAC
chr8	2232989	2233012	+	0.340432434082031	0.663411454812217	LOC100536595	CCCCACGTTTTTCTCTGAACATG
chr8	2233095	2233118	+	0.673308563232422	0.686394997043845	LOC100536595	ACTGATTCGAAACATCTTGATTG
chr8	2233138	2233161	+	0.641665420532227	0.655331510100594	LOC100536595	AATGTGTATGTTCAGGTTCTTCT
chr8	2233497	2233520	+	0.369340858459473	0.686312300910199	LOC100536595	ATGGCTTTGCAAGCACTGGGTTT
chr8	2233506	2233529	+	0.417670822143555	0.728013340642447	LOC100536595	CAAGCACTGGGTTTGAAAGACGA
chr8	2233521	2233544	+	0.448426322937012	0.670606584166611	LOC100536595	AAAGACGAGGAGGTCTATTTTGT
chr8	2233543	2233566	+	0.716689147949219	0.662873992995366	LOC100536595	TGCTGTTAAGCACAGCTGCAGGT
chr8	2233601	2233624	+	0.43884937286377	0.712013778822733	LOC100536595	CTGCAGCAGGGGCAGTGGAAATG
chr8	2267150	2267173	+	0.505325698852539	0.757478397638807	plat	AGCGCGGCAGGTAAACGGTGATG
chr8	2351496	2351519	+	0.316821346282959	0.633966382552303	ikbkb	ATCTCTTTCTAGCCTCAGCGCTG
chr8	2354759	2354782	+	0.527088088989258	0.686011473522176	ikbkb	TAGGGACACTGCAGTATTTGGTG
chr8	2355001	2355024	+	0.620360260009766	0.676010745392276	ikbkb	AGTGCATCACAGGATTCAGGCCT
chr8	2362256	2362279	+	0.558247375488281	0.696450476954385	ikbkb	ATGAATTAAGCCACATTCTCAAT
chr8	2366243	2366266	+	0.0112180364131927	0.522492944807192	ikbkb	TTTTTGTTTTATTCTTTTAGTTG
chr8	2366249	2366272	+	0.011339066028595	0.609142534054204	ikbkb	TTTTATTCTTTTAGTTGATGGAC
chr8	2366309	2366332	+	0.620504035949707	0.696504859516581	ikbkb	ACCGTTCGTGCTGCAGCTACGAG
chr8	2367323	2367346	+	0.830520935058594	0.719755484632029	ikbkb	TGCTGCAGAAAATGAGCCCAAAC
chr8	2416781	2416804	+	0.693270645141602	0.718956783120365	vdac3	GACTTGGCAGTGTCGAAGGCCAT
chr8	2421330	2421353	+	0.588373870849609	0.577554701131979	vdac3	TACTTGGTCTCCAGGTTTCCAGC
chr8	2426449	2426472	+	0.47679256439209	0.725017836373054	vdac3	CTGAAGATGTCTTTGGCAGATTT
chr8	2426464	2426487	+	0.323451995849609	0.6005673896354	vdac3	GCAGATTTGCCGAGGTCAGCGTA
chr8	2426473	2426496	+	0.630334892272949	0.749221954687897	vdac3	CCGAGGTCAGCGTATGCAGGAGG
chr8	2428010	2428033	+	0.545673370361328	0.700532946454114	vdac3	GCTTGCAGTGATGGCAGGTTTCA
chr8	2434192	2434215	+	0.560733070373535	0.770647780392945	vdac3	CCGTGTCGATGTTCCTGACGGGT
chr8	2443073	2443096	+	0.541759605407715	0.691982327423077	si:ch211-220d9.3	GTAAAGAAAACGTCCGCAAGCTT
chr8	2446552	2446575	+	0.755625152587891	0.67040626372616	si:ch211-220d9.3	TGTGTGCAGGAAACAAGCCCCTT
chr8	2446886	2446909	+	0.518262405395508	0.592159288988214	si:ch211-220d9.3	TGAGTCATAACGCTCGAGCTGCG
chr8	2457542	2457565	+	0.524352569580078	0.533454074726569	polb	TTTCAGAGCTGGCCAATTATGAG
chr8	2457683	2457706	+	0.545697937011719	0.624431358725972	polb	TGTTCAGAAAAGCAGCGTCTGTC
chr8	2461490	2461513	+	0.508331413269043	0.58319530065674	polb	TGGTCTGTTTGTGTAGATTCGCA
chr8	2461501	2461524	+	0.667692413330078	0.687934547559983	polb	TGTAGATTCGCAATGACGACACA
chr8	2461682	2461705	+	0.562519226074219	0.647353255894144	polb	ACGAGGGCGTCAGGAATTTAGAA
chr8	2462616	2462639	+	0.694505157470703	0.687243942477482	polb	GGTTTCTGTCCTTCTCTATTAGA
chr8	2462646	2462669	+	0.678632965087891	0.700226079753768	polb	AGGAGTTTGAGAAGAGAATCCCT
chr8	2462655	2462678	+	0.771627502441406	0.656082754203875	polb	AGAAGAGAATCCCTCGTTCAGAG
chr8	2463281	2463304	+	0.464482345581055	0.75262553245565	polb	CAGGCTCTGATATTGAAAGAACT
chr8	2487237	2487260	+	0.500227699279785	0.711486309188928	dynll1	CACACCTACATTACTTTTGGTCA
chr8	2487256	2487279	+	0.484601783752441	0.66507413305592	dynll1	GTCAAGCACTCAGCGGGAGCATC
chr8	2495567	2495590	+	0.465441818237305	0.66068004571919	rpl6	GTGTTTGTGGCGATGCAGAACTT
chr8	2495574	2495597	+	0.626020278930664	0.621043468025364	rpl6	TGGCGATGCAGAACTTCTGGTGA
chr8	2501986	2502009	+	0.440842094421387	0.583457757702049	rpl6	TGTACCTTTCCACGGTGGCGTCC
chr8	2502049	2502072	+	0.545946617126465	0.685834391897425	rpl6	CGCAGTTTCCTGCGGTGCTGAGA
chr8	2504351	2504374	+	0.161792068481445	0.612288677032674	rpl6	CTCACCATTTTGCGCAGTTTGAC
chr8	2504363	2504386	+	0.536223335266113	0.751251617875084	rpl6	CGCAGTTTGACAACACGAGTGCC
chr8	2504372	2504395	+	0.51577751159668	0.648502833291887	rpl6	ACAACACGAGTGCCTCCATTTTT
chr8	2504396	2504419	+	0.538135643005371	0.526876173245096	rpl6	TCTCCGCCGACAGTCTTGATGGC
chr8	2504436	2504459	+	0.465389633178711	0.56306884163337	rpl6	ACTTCTGCTTCACCTTCTTCTCC
chr8	2515111	2515134	+	0.501961326599121	0.749700186443784	acaa2	CCATCTGCTCCAGGGTGGTCTGT
chr8	2515185	2515208	+	0.471552772521973	0.614547291491031	acaa2	ACTTCAATGGGTGCGATCTCAGC
chr8	2521814	2521837	+	0.551672058105469	0.625690742644239	acaa2	ACACCCCTAGTTGTACCTGTGCT
chr8	2525490	2525513	+	0.585695457458496	0.701909120713081	acaa2	CAGCGTGTTCAGCCAGATCTGTA
chr8	2530188	2530211	+	0.724379959106445	0.685892815034485	mrpl40	TGTGTCGTGCTGTAAACCGGATT
chr8	2532636	2532659	+	0.404071426391602	0.574289490364723	mrpl40	TTTTAAACACCACAGAGCCGAAC
chr8	2546183	2546206	+	0.45962646484375	0.594725768170305	gle1	TAAATGCAGGATGTTCTGGCCGG
chr8	2549657	2549680	+	0.644923629760742	0.647347330676278	gle1	TGTCTGAAGGGCGCAGGAGAGTC
chr8	2554836	2554859	+	0.6533837890625	0.649552717815587	gle1	TGTGAGCAGATCCTGAACCTGCG
chr8	2560632	2560655	+	0.51110294342041	0.73427065085271	gle1	CAGGATCAGTTTCCCAGCGTGGA
chr8	2560662	2560685	+	0.709702224731445	0.744578677761471	gle1	AGTGTGGCGGAGCGAGCTCTACA
chr8	2564551	2564574	+	0.352775955200195	0.768401099574153	gle1	CATTATTTACACAGGTCTGCAGA
chr8	2564624	2564647	+	0.561406364440918	0.678240851801319	gle1	GCCAATCAATGCGCTCAGGCTTT
chr8	2566768	2566791	+	0.704927749633789	0.706969717200379	gle1	CATCCAGGAGCTCCACTGAAGGA
chr8	2566799	2566822	+	0.394229164123535	0.681110743912254	gle1	AGAAGATTGATAAGCTTTTATCA
chr8	2576234	2576257	+	0.317622394561768	0.672221165442475	si:ch211-51h9.7	GCGGTGTGTTTCGCGCTCTGGCT
chr8	2576293	2576316	+	0.386058731079102	0.641791619978588	si:ch211-51h9.7	CCGGTCCTGCGGGCACGAGCTCG
chr8	2576340	2576363	+	0.59929271697998	0.63306387336231	si:ch211-51h9.7	TACCCAGCCGCATGGCGCTCTCG
chr8	2576439	2576462	+	0.172681884765625	0.666140110929273	si:ch211-51h9.7	AAGTTGTAACTTTTCGGCGGGCG
chr8	2588545	2588568	+	0.366047973632812	0.621237404845476	seta	ATCTCTGTTGACTTTGAGGTTGG
chr8	2588561	2588584	+	0.56337833404541	0.651370488524089	seta	AGGTTGGGTCTCCGCTTTCGTTC
chr8	2588599	2588622	+	0.650233001708984	0.726371415582489	seta	GAGAGGACTTTGTTCTCGAAATA
chr8	2588611	2588634	+	0.435015678405762	0.601577269042448	seta	TTCTCGAAATACATGTTTTCATC
chr8	2588747	2588770	+	0.606411552429199	0.659972667311766	seta	ATGTCTTCAAACTCTGTGACCTC
chr8	2588947	2588970	+	0.333514213562012	0.63357318749959	seta	GGATTTTGGCGATGAGTTCTGAC
chr8	2588955	2588978	+	0.732370758056641	0.613036677396646	seta	GCGATGAGTTCTGACCTCTTCTG
chr8	2589000	2589023	+	0.577901229858398	0.593881031398914	seta	TTGTACTTCTGTTCAACTTTGAG
chr8	2589021	2589044	+	0.43514274597168	0.664275981399835	seta	AGAATTTCCTCACTTGCCTGCTC
chr8	2600507	2600530	+	0.823039474487305	0.691500275442114	zdhhc12a	ACTGTCGGACAGAACAAAACCAG
chr8	2610269	2610292	+	0.532058410644531	0.63899245710137	slc25a25a	ATGACATTAATGCCATTGCCCCT
chr8	2614121	2614144	+	0.630266914367676	0.632766834473143	slc25a25a	TTGGAGGAAAAAACTCTTACCGT
chr8	2642476	2642499	+	0.3165305519104	0.689105567141326	naif1	GTGAATCACTTTAACGCGGGCGT
chr8	2656773	2656796	+	0.591963195800781	0.64975570021605	fam102aa	TTCTGCAAAATCAGATTGCTGGA
chr8	2702602	2702625	+	0.724409713745117	0.682662028725946	fam102aa	TGTGCAAGATGAGCGCCAACTCA
chr8	2714595	2714618	+	0.596249618530273	0.734115667488616	fam102aa	CAGCTGGGCTTTGCTGATCTGAA
chr8	2714608	2714631	+	0.548072166442871	0.748250890683663	fam102aa	CTGATCTGAATATGGCAGAGTTT
chr8	2714632	2714655	+	0.338194351196289	0.744764080015489	fam102aa	CGGGATCGGGCTGGACGGCGCGC
chr8	2730435	2730458	+	0.426854591369629	0.703301806517744	fam102aa	CTCTAGCTCTTCCTGAGGAGGCG
chr8	2753299	2753322	+	0.718246765136719	0.614378941796494	LOC110440004	TGATAACACAAGCAGCCACATCA
chr8	2770149	2770172	+	0.601585311889648	0.621905586396529	sh3glb2a	TGTTTGCTGTAGGAAGCACCCTG
chr8	2770155	2770178	+	0.842289123535156	0.816357915988136	sh3glb2a	CTGTAGGAAGCACCCTGATCAAA
chr8	2778517	2778540	+	0.554312591552734	0.548790301519077	sh3glb2a	TTGTCTCTTCGCTGATCAGCTCT
chr8	2780744	2780767	+	0.694851760864258	0.706665383775254	sh3glb2a	ACAGACAGGCTGAAGTCACCAGA
chr8	2806098	2806121	+	0.4658984375	0.727316880589635	LOC103911456	AGTAATGCTGTAGCGGTGCGGGG
chr8	2806143	2806166	+	0.458353424072266	0.691500683992111	LOC103911456	GGTCCGGCGGGCTGTAAGGAGGA
chr8	2890974	2890997	+	0.547551803588867	0.652513940878466	crb2b	GATTCACATGTGCCGAGCGTCCA
chr8	2891065	2891088	+	0.650295944213867	0.616733380208839	crb2b	TGCTTGAGTTAATTGCTGGAGAG
chr8	2891118	2891141	+	0.465170631408691	0.620641649588423	crb2b	AAGCTCTTCGTGAAGCTGAGCGG
chr8	2891271	2891294	+	0.571651229858398	0.688529496089989	crb2b	GAGACACTGTATGTGGGAGGAGT
chr8	2891338	2891361	+	0.349351463317871	0.588678824732507	crb2b	TGGGCTGTTTGGAGGATCTGGTT
chr8	2891349	2891372	+	0.496041374206543	0.664710320247839	crb2b	GAGGATCTGGTTGTTGATTCTGA
chr8	2891394	2891417	+	0.535239524841309	0.619434782968298	crb2b	GTCCCGCTGCAGGAGGTTCAGAT
chr8	2895268	2895291	+	0.667729187011719	0.80524432836517	crb2b	CAGGACGTCCGAATCGACGACAC
chr8	3088743	3088766	+	0.690078353881836	0.675297966184304	lhx2b	GTGTACCACTTGAACTGTTTCAC
chr8	3088849	3088872	+	0.524735565185547	0.649956037323665	lhx2b	AAACGCTCATCCAGGGAGACTTC
chr8	3091893	3091916	+	0.266230888366699	0.646989064326081	lhx2b	ATTATATTTCAATATTCAGCATT
chr8	3308454	3308477	+	0.734303207397461	0.732626461144854	fut9b	CAGCTAGAGAGGGTAGGATAGTA
chr8	3308529	3308552	+	0.463148803710937	0.702433610209554	fut9b	ATGTGCTTGCTTAATTCTTGATA
chr8	3308619	3308642	+	0.0146276903152466	0.550072126694941	fut9b	TCTTTTTTGGGAACGACGAAATC
chr8	3308628	3308651	+	0.642939910888672	0.727218656081059	fut9b	GGAACGACGAAATCCTCGGCTGG
chr8	3308931	3308954	+	0.629678993225098	0.76375389863561	fut9b	CAGTCGCTGAATTCAAACCTGTA
chr8	3308991	3309014	+	0.664705123901367	0.612242677584384	fut9b	TCTTCTGCCGCATTAGAGACAGA
chr8	3309027	3309050	+	0.588275413513184	0.59132946174666	fut9b	TCAGAGCTGCTTTCAGACTGCTG
chr8	3335181	3335204	+	0.660949325561523	0.726988694812602	zgc:173737	CAGCTAGCGAGGGTAGGATAGTA
chr8	3335265	3335288	+	0.616422882080078	0.782391688929517	zgc:173737	CTGAACTCCTGATAAAATGTGTT
chr8	3335346	3335369	+	0.0137486374378204	0.525741740214927	zgc:173737	TCTTTTTTGGGAATGACGAAGTC
chr8	3335355	3335378	+	0.708275375366211	0.702140323526001	zgc:173737	GGAATGACGAAGTCATCGGCTGG
chr8	3335718	3335741	+	0.408871269226074	0.522905234156099	zgc:173737	TTTTCTGCTGTGTCAGTAAGAGA
chr8	3335754	3335777	+	0.552198219299316	0.662856366818937	zgc:173737	GCAGAGCTGCTTTCATAGTGTTG
chr8	3345662	3345685	+	0.630257759094238	0.718062675821537	zgc:103510	CAGCTTGCAATGGTAGGATAGTA
chr8	3345746	3345769	+	0.522145614624023	0.773549008354692	zgc:103510	CTGAACTCTTGATAAAATGTGTT
chr8	3345827	3345850	+	0.0138814795017242	0.525741740214927	zgc:103510	TCTTTTTTGGGAATGACGAAGTC
chr8	3345836	3345859	+	0.797735748291016	0.715878320666027	zgc:103510	GGAATGACGAAGTCATCAGCTGG
chr8	3346199	3346222	+	0.408871269226074	0.522905234156099	zgc:103510	TTTTCTGCTGTGTCAGTAAGAGA
chr8	3346235	3346258	+	0.578641548156738	0.668774351185835	zgc:103510	GCAGAGCTGCTTTCATAATGTTG
chr8	3380311	3380334	+	0.650537796020508	0.694988115328024	zgc:136963	GCGAGAAAAGTGACTCTCCAACT
chr8	3380395	3380418	+	0.491237640380859	0.634823980061996	zgc:136963	ATTTCAGTGACTGCAAAACCATT
chr8	3380442	3380465	+	0.812555313110352	0.714764090566935	zgc:136963	ACGGATAATAGATCACTCTACGA
chr8	3380561	3380584	+	0.389562301635742	0.700639499351073	zgc:136963	GTTTAATGTAGAATCACCGACCA
chr8	3380673	3380696	+	0.759717559814453	0.696417338070104	zgc:136963	AGAACCAGGAAGAAACCAGAGGA
chr8	3380704	3380727	+	0.699775390625	0.632177483740841	zgc:136963	TAATCCCAAAAAAGGACAAACTG
chr8	3380732	3380755	+	0.616145858764648	0.740729058999398	zgc:136963	CTGGATTGTAAGTAACAATCTTG
chr8	3380791	3380814	+	0.733386001586914	0.717718735710069	zgc:136963	AAGAGTTCAGCAAACACATAAAT
chr8	3380827	3380850	+	0.470303344726562	0.671004188478739	zgc:136963	GAAAGGCTTATGCTAAGTTTTTG
chr8	3380850	3380873	+	0.829296569824219	0.697985481425639	zgc:136963	GATTACAATGAGTACTATCCTAC
chr8	3389828	3389851	+	0.719759826660156	0.61928448938918	zgc:165519	TTACTTACAATCCAACAAACCAG
chr8	3389855	3389878	+	0.130865535736084	0.603032545212564	zgc:165519	TCCTTTTTGGGAATGACAAAGTC
chr8	3389864	3389887	+	0.712010955810547	0.702140323526001	zgc:165519	GGAATGACAAAGTCATCGGCTGG
chr8	3390083	3390106	+	0.737403564453125	0.638029140241177	zgc:165519	TGATAAATGAGAACATTATCTGA
chr8	3390167	3390190	+	0.6653076171875	0.788422353682453	zgc:165519	CAGTCACTGAAATCAAAGAAGTA
chr8	3390227	3390250	+	0.0628135919570923	0.548861274074845	zgc:165519	TCTTCTATTATTTTGTTCGTCAG
chr8	3390242	3390265	+	0.498466987609863	0.553848811000611	zgc:165519	TTCGTCAGAGCGTCGCTTTTCTT
chr8	3390297	3390320	+	0.593333015441895	0.677092059528741	zgc:165519	GCAGCGGAGATGGACAGTTCTTT
chr8	3390321	3390344	+	0.692605285644531	0.655408531154644	zgc:165519	GAGTTGAGGGTGAGCAATAGAGG
chr8	3406118	3406141	+	0.523053436279297	0.616102563158749	zgc:112433	ACGATCCTCTATTGCTGGTCCTC
chr8	3406284	3406307	+	0.376834564208984	0.621804947269217	zgc:112433	ATTTCAGTGACTGCAAAACCATT
chr8	3406331	3406354	+	0.79712158203125	0.714764090566935	zgc:112433	ACGGATAATAGATCACTCTATGA
chr8	3406450	3406473	+	0.412286834716797	0.599356867297356	zgc:112433	GTTTCATGTTGAATCACCAACCA
chr8	3406621	3406644	+	0.607152366638184	0.625135276173215	zgc:112433	TTGGATTGTAAGTAACAATGCTG
chr8	3406716	3406739	+	0.282323760986328	0.634815335423225	zgc:112433	GAAAGGCTTATGCAAATTTTTTG
chr8	3406739	3406762	+	0.453857727050781	0.725709306640757	zgc:112433	GATTTTAATGAGTACTATCCTAC
chr8	3426572	3426595	+	0.437814712524414	0.597982253694931	ctu1	ACCGTCATGTTTTCCTGGTTCTC
chr8	3426688	3426711	+	0.679211807250977	0.717613314621816	ctu1	GCCTGAAAATTACGTGTTTGAAT
chr8	3426708	3426731	+	0.585824699401855	0.707010295561188	ctu1	AATTTAGCGACTGCAAAAAATTT
chr8	3426827	3426850	+	0.657107467651367	0.513942986735731	ctu1	TCCAACCTTCCTCCATCGCCTCG
chr8	3427017	3427040	+	0.769932861328125	0.623567326403836	ctu1	TCATTCCCAAAAAGGACAAACTA
chr8	3427045	3427068	+	0.553430290222168	0.592265885736633	ctu1	TTGGATTGTGAGTAACAATTCCC
chr8	3427218	3427241	+	0.679462280273437	0.728461738842052	ctu1	AGAACTCCATCCACAAGGACTAC
chr8	3427295	3427318	+	0.718523635864258	0.70388636934848	ctu1	GGTCCTCCAAGGAAAAACTATGA
chr8	3427391	3427414	+	0.781400909423828	0.659344931200744	ctu1	TATATGCTAAATAAAAATGACAT
chr8	3427434	3427457	+	0.75528434753418	0.66935237475967	ctu1	ACTGGAGGAAACGTCTCACTCCA
chr8	3427504	3427527	+	0.745950698852539	0.826273873091975	ctu1	CACTGCCTGTGATTATATAGCAC
chr8	3434146	3434169	+	0.56795825958252	0.766572043740532	ctu1	CAGTTTGTCATCATGCCAGTCCA
chr8	3434153	3434176	+	0.742772598266602	0.6046791710961	ctu1	TCATCATGCCAGTCCAATGCAGT
chr8	3434258	3434281	+	0.955429000854492	0.710531920582573	ctu1	AGGAGGAGATCCATCAAACCATC
chr8	3503522	3503545	+	0.354213905334473	0.659078666214961	pxnb	ACAAGCAATTTGACTGACGGCCA
chr8	3503534	3503557	+	0.665820693969727	0.666412257413725	pxnb	ACTGACGGCCAGTTGGACGCACC
chr8	3504190	3504213	+	0.642144622802734	0.730639299878965	pxnb	AGCAAACTACTACCACAGCTGAA
chr8	3504307	3504330	+	0.676355209350586	0.677657125148553	pxnb	AACTGCACATTGTGGAGGATTCT
chr8	3504687	3504710	+	0.674429702758789	0.743861819306093	pxnb	ATGACACCGGCATCTATAGATCT
chr8	3504741	3504764	+	0.785858154296875	0.638792472392212	pxnb	AGCCCAGTGCCATCCCTTCCCAG
chr8	3506384	3506407	+	0.823608779907227	0.682584753415137	pxnb	TACTGCTGTCCCAGATCAAATCA
chr8	3538843	3538866	+	0.550277328491211	0.667490319783533	gcn1	CTGCTGGCAGAGGCAGTAGGCGG
chr8	3539447	3539470	+	0.680342178344727	0.73331756575308	gcn1	CACAGCACCCGGGTCTGGTGGAT
chr8	3539516	3539539	+	0.497140274047852	0.563291974968892	gcn1	TTCCTCTGCTGGGGTTGTGTGTT
chr8	3545216	3545239	+	0.487976722717285	0.634474191513172	gcn1	TGTGTTTCAGGTCAGCTGAAGGC
chr8	3551254	3551277	+	0.287884616851807	0.624069352999387	gcn1	ATAATGTTTTGCACAGGCTCAGA
chr8	3551265	3551288	+	0.720268707275391	0.750411389130129	gcn1	CACAGGCTCAGAGGGGAAGCTGA
chr8	3551678	3551701	+	0.261086540222168	0.501759187450973	gcn1	TTTGTGTTTGTGAATCAGGAATC
chr8	3551682	3551705	+	0.51841136932373	0.633190979514591	gcn1	TGTTTGTGAATCAGGAATCAGGA
chr8	3551688	3551711	+	0.664167175292969	0.669660496895801	gcn1	TGAATCAGGAATCAGGAGCTGTA
chr8	3555511	3555534	+	0.283969402313232	0.510139207137315	gcn1	TTTGTGTTTGTAGTCCACGAGGG
chr8	3555515	3555538	+	0.480866966247559	0.629451476312868	gcn1	TGTTTGTAGTCCACGAGGGGACG
chr8	3555521	3555544	+	0.605013732910156	0.621737737623668	gcn1	TAGTCCACGAGGGGACGCTGGTC
chr8	3561429	3561452	+	0.475383148193359	0.522087473822299	gcn1	TCTTTGTTCATCTGCATTCAGAA
chr8	3561435	3561458	+	0.519076843261719	0.584651670577708	gcn1	TTCATCTGCATTCAGAAGCGAAG
chr8	3561503	3561526	+	0.646029052734375	0.571025534051989	gcn1	TTCACCACTGAGAAGTTCCTCTC
chr8	3563715	3563738	+	0.682215347290039	0.760256017613639	gcn1	CACCGTTCTACTGCTCTGTGAAA
chr8	3566802	3566825	+	0.696125869750977	0.699830535540592	gcn1	AGTGTCATCTGCTCAGTTGCGGC
chr8	3570126	3570149	+	0.708499145507812	0.646321863978989	gcn1	TCAGTGCACAGCAGGAGAGCACA
chr8	3571482	3571505	+	0.139223709106445	0.678856511825482	gcn1	GAAAGTGTTTGTGTTTTAGGAGA
chr8	3571493	3571516	+	0.615420532226562	0.671777024454944	gcn1	TGTTTTAGGAGATCAAGAAGAAG
chr8	3571693	3571716	+	0.660683441162109	0.623925167767607	gcn1	TGTGTGTGTTCTGTCAGCTGGAC
chr8	3571743	3571766	+	0.499683837890625	0.780769402613204	gcn1	CTGGAAGCCGCTCTGGCTCGTCG
chr8	3573786	3573809	+	0.651896896362305	0.677101748951546	gcn1	GATCCAGCCTGGGCCCAAGAAGA
chr8	3576066	3576089	+	0.779804534912109	0.622013834824547	gcn1	TGTGTGTGTTCTCCAGGATCAGA
chr8	3578212	3578235	+	0.62043888092041	0.605962787693128	gcn1	TGTCCAGAATGGCCCAGAGCTGC
chr8	3581472	3581495	+	0.571807670593262	0.642973248176847	gcn1	TGCTCAGGTTCTGGCGTCCAGCT
chr8	3586361	3586384	+	0.639606094360352	0.676250510905325	gcn1	ATGTGGAGGAGGAGGCCAGGGCT
chr8	3587542	3587565	+	0.613437957763672	0.691342864902109	gcn1	TCCAGCGCCGTCAGTCAGTATCA
chr8	3589343	3589366	+	0.619903907775879	0.643880872501623	gcn1	TTCAGAGGCCGCCTCCAGTTCTG
chr8	3591224	3591247	+	0.769390411376953	0.688335113662284	gcn1	TGCCGGACGCTCTGAATGACAGA
chr8	3594288	3594311	+	0.581789512634277	0.699764822696809	gcn1	AGGAGTTTCTGAAGAACGCACCG
chr8	3597155	3597178	+	0.0337063050270081	0.551912233662183	gcn1	TGTTTTTCAGGGGCTCTGTTTGC
chr8	3597177	3597200	+	0.764682388305664	0.784872054109629	gcn1	CGTTTGAGATGTTGTGTAACATG
chr8	3597183	3597206	+	0.647084884643555	0.70588074380021	gcn1	AGATGTTGTGTAACATGCTGGGG
chr8	3601921	3601944	+	0.0129648149013519	0.560670868109875	gcn1	ATTTTTGTGATTTGTTCAGCGAT
chr8	3601928	3601951	+	0.412697563171387	0.545359408572198	gcn1	TGATTTGTTCAGCGATCACCCCG
chr8	3601935	3601958	+	0.521024475097656	0.656224591923551	gcn1	TTCAGCGATCACCCCGATCCTGC
chr8	3602027	3602050	+	0.53071174621582	0.5453062552077	gcn1	TGCATTTCATCGATGCTCCATCT
chr8	3602447	3602470	+	0.710200958251953	0.786771385544633	gcn1	CCCAGTGTGATTCCAGGCCTCAA
chr8	3602665	3602688	+	0.634520950317383	0.715451907501767	gcn1	AGGATCTGCTGCCGTGGCTGATG
chr8	3659506	3659529	+	0.121136922836304	0.531954437176779	rab35b	TTTGTTTGTTTATCACTCCAGGT
chr8	3659510	3659533	+	0.218404941558838	0.520250929532577	rab35b	TTTGTTTATCACTCCAGGTGTTG
chr8	3659514	3659537	+	0.708894958496094	0.601751217243498	rab35b	TTTATCACTCCAGGTGTTGGAAA
chr8	3659952	3659975	+	0.824417343139648	0.704170295147638	rab35b	TGTGTTATAGGCAGTTACATCAC
chr8	3671412	3671435	+	0.518245735168457	0.615448245389709	rab35b	TCAATGTTAAACGATGGCTACAT
chr8	3716857	3716880	+	0.696262893676758	0.655748187269696	bicdl1	TATGGACCAGACACCTGATAGGC
chr8	3716896	3716919	+	0.614744453430176	0.737887106389935	bicdl1	CACTTCTGAGGGCGCTCTACACA
chr8	3719128	3719151	+	0.540870704650879	0.722609203871652	bicdl1	AGAGTTGCGCGTCAGCGACGCCA
chr8	3735650	3735673	+	0.556971282958984	0.619603227178567	bicdl1	TAAATGCGGTAAAGCTTCACCTC
chr8	3735731	3735754	+	0.676742477416992	0.748963552178985	bicdl1	AAGTCGTCCCGTAATGAATGAAC
chr8	3773027	3773050	+	0.49042308807373	0.557233967323765	bicdl1	TCATATTGCTTAGTGAGGTCTTG
chr8	3773072	3773095	+	0.555262565612793	0.746675925558736	bicdl1	CCCAGTTTAGCAGCGAGCACCAA
chr8	3838104	3838127	+	0.0304904389381409	0.529516135583301	LOC100333880	TCTGTGTTTTTACATTTCAGGCT
chr8	3841881	3841904	+	0.632437705993652	0.595997402167576	LOC100333880	TAAATGTCTTAGACCAATGGAGA
chr8	3845291	3845314	+	0.47684497833252	0.553557065391635	LOC100333880	TTTGGGATTGATCAGGATGGCAA
chr8	3845295	3845318	+	0.799306716918945	0.696098104764601	LOC100333880	GGATTGATCAGGATGGCAAAAAA
chr8	3849281	3849304	+	0.450100479125977	0.712249240571877	LOC100333880	CGGGACTCGCAGGCGATGGCGCA
chr8	3853856	3853879	+	0.551999855041504	0.690383745801688	LOC100333880	GCTGAGAAGGATTTGCTGGAGTC
chr8	3853871	3853894	+	0.687630615234375	0.772306807472177	LOC100333880	CTGGAGTCCAAACAGAGCACTTT
chr8	3853896	3853919	+	0.68300422668457	0.702463337011053	LOC100333880	AAGAGGAGTCTCGCGAACGGGGA
chr8	3859371	3859394	+	0.591368293762207	0.688376941851592	LOC100333880	GAGTCTCAGGCTGGAAAACTGGA
chr8	3870679	3870702	+	0.011209979057312	0.419957750340127	LOC100333880	TCTCTCTTTTTTTTTTCAAGGCC
chr8	3870730	3870753	+	0.556159439086914	0.623509738725763	LOC100333880	ATGCCCTGCGAGACAGCTGTGCG
chr8	3893982	3894005	+	0.326378326416016	0.730119079381676	LOC100333880	GTGGCCGGCGGCGGGAGGATCTG
chr8	3897095	3897118	+	0.643471755981445	0.641335736249836	LOC100333880	GCCCGTCAGCAGCTCATGATGTC
chr8	3899535	3899558	+	0.495611801147461	0.534054170305897	LOC100333880	TTGTCGTTTCACAGAAATAAGGA
chr8	3902609	3902632	+	0.758029632568359	0.722260588312175	LOC100333880	ATTGTGTAGAGTACACCAGACGT
chr8	3902732	3902755	+	0.732690734863281	0.668524819511458	LOC100333880	GACGTCAGGCTGCAACATGCATT
chr8	3950423	3950446	+	0.474380912780762	0.674278322623778	mtmr3	CGACACTGCGAGTATCAGGTGCA
chr8	3950487	3950510	+	0.942995758056641	0.682590382622693	mtmr3	GCCCACAGCCACACCAACTGTTA
chr8	3950619	3950642	+	0.627872848510742	0.565807029067731	mtmr3	TCCGTTGACCCTTTCATCTGGTT
chr8	3950747	3950770	+	0.565408935546875	0.723918613085567	mtmr3	ATGTTAGTGGATTTCCAACTTCA
chr8	3962941	3962964	+	0.606550025939941	0.716816393306115	mtmr3	GCCAGCGCGACTATCTGAGGGGT
chr8	3963077	3963100	+	0.76945915222168	0.674966210499302	mtmr3	TGCTCTCCAGAGCAGACAGCCAG
chr8	3970847	3970870	+	0.508324356079102	0.603133211625782	mtmr3	GCTCTGTTGGCTACGGCAGCAGC
chr8	3981621	3981644	+	0.860761947631836	0.727334473887248	mtmr3	AAAGAGAAACACTCACTTGTACT
chr8	3981678	3981701	+	0.788019638061523	0.781208952465665	mtmr3	AGTGTCGAAGCCCATCCGCTCTA
chr8	3983828	3983851	+	0.833439407348633	0.708883971611244	mtmr3	ACCAGACATCAGACAGTACCTGG
chr8	3986523	3986546	+	0.734233245849609	0.793436001202329	mtmr3	CAGGTGATGTGCAGTTGAAACAT
chr8	4067120	4067143	+	0.909798965454102	0.683156131062567	cux2b	ACCCTTACCTGTCGGCTTAGCAT
chr8	4067181	4067204	+	0.724798431396484	0.755752750455515	cux2b	CGGGACAGTCTCCATTCTCTATC
chr8	4067465	4067488	+	0.46775218963623	0.728048181778274	cux2b	ATGAAGGGTGGTGTGGAGGACGC
chr8	4067615	4067638	+	0.406382904052734	0.651325828949896	cux2b	ATGGCCTCGTCTGAACTGCTGCC
chr8	4070809	4070832	+	0.538634262084961	0.583034749707131	cux2b	TGCAGTCTTTGTACCTCTCTGTG
chr8	4070820	4070843	+	0.628872032165527	0.570891740396416	cux2b	TACCTCTCTGTGACTGGATCTCC
chr8	4073807	4073830	+	0.617581672668457	0.60046228841022	cux2b	TTCATCACTCACCTCTCTGGCGG
chr8	4073905	4073928	+	0.826029968261719	0.748669462850964	cux2b	CCCTTGACCGTCAGCTTCCTCCA
chr8	4073935	4073958	+	0.675930938720703	0.74775591679192	cux2b	GGACGGGCCAGTATCTCGCTGAC
chr8	4074178	4074201	+	0.333656005859375	0.612697348546106	cux2b	GCGGCGTAGAGGGCGGTAGGGAA
chr8	4076931	4076954	+	0.559613609313965	0.667280576506297	cux2b	ACTTTATCCACAAGAAACTTGTG
chr8	4076976	4076999	+	0.781810836791992	0.660229349139672	cux2b	TCCAGCAGCAGAGCCTCAGCAGT
chr8	4079982	4080005	+	0.576528091430664	0.706223745813603	cux2b	ATCTCTTCATAATCGATCTGTGA
chr8	4097797	4097820	+	0.620908851623535	0.721731703885123	cux2b	ATGTGATCTTACATGACTGAAGC
chr8	4097826	4097849	+	0.539548416137695	0.656762727199455	cux2b	ATGCGGAGCTCGGCCTGGTCCAG
chr8	4099516	4099539	+	0.796348190307617	0.819586026992849	cux2b	CAATGGAGCGTCTCCATCCTGGA
chr8	4099557	4099580	+	0.575814437866211	0.686515968222513	cux2b	GGGTCATCATGTGGGGCTTCTGT
chr8	4100240	4100263	+	0.583251533508301	0.620680449840885	cux2b	TCAAGGCACTCCAGGCGTCTTCT
chr8	4348426	4348449	+	0.0181833028793335	0.565318966790837	myl2b	CCTCTTTTTGATCCGTCTCAGGC
chr8	4348436	4348459	+	0.526328964233398	0.606795460818477	myl2b	ATCCGTCTCAGGCTTTCACTATC
chr8	4381571	4381594	+	0.657919158935547	0.654408280065945	pptc7a	TGCCAAGCAACCCAGTGGGAATC
chr8	4424017	4424040	+	0.709386291503906	0.708671216164403	rad9b	AGGCAGAAGGTCACATCTGAATC
chr8	4427958	4427981	+	0.812552642822266	0.7471029139357	rad9b	GACTGAGGTGAGCTGGAAACACA
chr8	4428301	4428324	+	0.450079383850098	0.599834050236634	rad9b	ATGCTTATTTCACATCTGTCCAC
chr8	4430073	4430096	+	0.464272880554199	0.815579836134723	rad9b	CATTTTACTGCTTGAGAATCTTT
chr8	4440671	4440694	+	0.407536888122559	0.573530699558756	srrd	TTATGGTTTGGGTCACTTTGAGT
chr8	4440681	4440704	+	0.408366813659668	0.584924858789442	srrd	GGTCACTTTGAGTCTTGTGTATC
chr8	4440691	4440714	+	0.709105453491211	0.643804286350943	srrd	AGTCTTGTGTATCAGCTCGATTT
chr8	4442822	4442845	+	0.164839382171631	0.63775959811758	srrd	CTTTAACAGGAAGGGAAGCGAGC
chr8	4461665	4461688	+	0.724956130981445	0.717227566517587	si:ch211-166a6.5	ACATACCTGAATGTATCCACTGA
chr8	4461835	4461858	+	0.46428539276123	0.650433785982694	si:ch211-166a6.5	AAATCTGATTGGCTGATGGAGGA
chr8	4470208	4470231	+	0.426142082214355	0.617640120059077	si:ch211-166a6.5	GAGCTTTTCCTGACCTGGAGAAA
chr8	4470290	4470313	+	0.137681674957275	0.694582738479058	si:ch211-166a6.5	CAGGCTTTTCTTACTGCATCGAT
chr8	4470441	4470464	+	0.647858200073242	0.720233717768935	si:ch211-166a6.5	CATGCCGTCTTCCAGTCCTCCGT
chr8	4472048	4472071	+	0.554400329589844	0.606146869022393	si:ch211-166a6.5	GTATCAGCTTCTCCTCCATCTTC
chr8	4472232	4472255	+	0.615902442932129	0.728655895329836	si:ch211-166a6.5	CCGACTGAGCTAGGAGCTCCAGG
chr8	4472261	4472284	+	0.678267059326172	0.680590715667205	si:ch211-166a6.5	CGTCTGGATGGATTCTCCAGCGG
chr8	4475720	4475743	+	0.612257652282715	0.65623885429488	si:ch211-166a6.5	TGTGAGTGAGGCGAGGAGAAGCC
chr8	4482573	4482596	+	0.761205673217773	0.627719557686026	si:ch211-166a6.5	TGAGTGTGCGAGTGTGTTACCTG
chr8	4482623	4482646	+	0.713118896484375	0.701600280769433	si:ch211-166a6.5	AACTGTGGGCTGATGTGGGACAG
chr8	4483340	4483363	+	0.451838340759277	0.646155545172721	si:ch211-166a6.5	TTTAACATACTTCACTGTGTGTG
chr8	4483367	4483390	+	0.525145111083984	0.58164498021474	si:ch211-166a6.5	TGGGCAGAAGGGTTGTCAAAGGA
chr8	4483459	4483482	+	0.474740257263184	0.704202492122474	si:ch211-166a6.5	CTATTGGTCCGTCTGTTCTTTGA
chr8	4483481	4483504	+	0.508983039855957	0.704591362665624	si:ch211-166a6.5	AGTGAAGAGTGGGAGGGGCTTCT
chr8	4486898	4486921	+	0.749077835083008	0.698171785454771	si:ch211-166a6.5	TGTGAGTGTGTTCAGTACAGCAG
chr8	4493069	4493092	+	0.382695655822754	0.612541274318463	si:ch211-166a6.5	AAGCCTTTGATGTCCTGGAGCTC
chr8	4493078	4493101	+	0.582366752624512	0.633908671209254	si:ch211-166a6.5	ATGTCCTGGAGCTCCATCATGGG
chr8	4494241	4494264	+	0.556870651245117	0.586861044250277	si:ch211-166a6.5	ATTCCTCTCCCATTGGCTGAACA
chr8	4508161	4508184	+	0.596953506469727	0.664462166259552	si:ch211-166a6.5	TGTCGTGTGCTCGGAGTGCTGTC
chr8	4508218	4508241	+	0.567580757141113	0.614449805386953	si:ch211-166a6.5	TCATTCCCCGGTGGGACCGCTCC
chr8	4535193	4535216	+	0.596704788208008	0.698583523787092	dhx37	AAGTACTTACCTTGGCCTGCTGC
chr8	4538773	4538796	+	0.106480112075806	0.627489883078225	dhx37	CTCGTTTTGACTTCTTCAGATCT
chr8	4538782	4538805	+	0.375716972351074	0.552661374965151	dhx37	ACTTCTTCAGATCTTCTTCTGTT
chr8	4541207	4541230	+	0.247073249816895	0.66096062301583	dhx37	GTTTATAAGGGAAAGCTTTTCTC
chr8	4547393	4547416	+	0.734609985351563	0.643921208572597	dhx37	TGCATGCGAGTTACCCTCTGAAT
chr8	4547457	4547480	+	0.402511672973633	0.498904687244488	dhx37	TGTTTTCTGTCACATTCCCCTCG
chr8	4563463	4563486	+	0.466445922851562	0.479364262097818	dhx37	TCTCCTCTTTCAGCACCTGCTGC
chr8	4564353	4564376	+	0.657190093994141	0.775644347884015	dhx37	CACCGCTCAAACTGCTGATCTTG
chr8	4566748	4566771	+	0.412960777282715	0.666347119224694	dhx37	ATGTGGTAGAGTTTTCCCCCAGT
chr8	4566802	4566825	+	0.648977279663086	0.75801670659688	dhx37	AGCTCCGCCTCGGGCAGCTGAAC
chr8	4570363	4570386	+	0.0176141119003296	0.530893549809808	dhx37	TCAGGGCTTTTTTCTTGGTTACA
chr8	4605593	4605616	+	0.514890670776367	0.523618091491669	sept5a	TCCATCTGTTTGAACTCCTCTTC
chr8	4605605	4605628	+	0.630507698059082	0.657422419682652	sept5a	AACTCCTCTTCTTCATCAGAGTC
chr8	4605916	4605939	+	0.559606857299805	0.694025497460322	sept5a	ACCTCAGTGGGGGTCAGACAGTC
chr8	4605946	4605969	+	0.684005889892578	0.69221325259185	sept5a	GAGATCAGAGGAATGATGTTGAC
chr8	4606146	4606169	+	0.611607933044434	0.586499612062133	sept5a	TACCCGTGTCCAAATGGTGGGAT
chr8	4609792	4609815	+	0.687927856445313	0.70261541386768	sept5a	AGCTTCACTCCTTTCTCCTCGAT
chr8	4609831	4609854	+	0.660820617675781	0.68278187114895	sept5a	GTGATCTCAACCGTCTGATTAAT
chr8	4630342	4630365	+	0.673991317749023	0.701761659556073	zgc:63587	AGCCGATCACAGCAAACGGGATA
chr8	4630606	4630629	+	0.674666137695312	0.688537075112697	zgc:63587	ACCTCTGACCTTCAGCACACGCG
chr8	4667145	4667168	+	0.745230178833008	0.822354270414861	zgc:63587	CTCTGAACAGAAAGACCCTTACC
chr8	4667216	4667239	+	0.68739990234375	0.666903084453134	zgc:63587	GCGATCACAGGAACAATGTTGAC
chr8	4680453	4680476	+	0.351708068847656	0.588760606691203	zgc:63587	TGTGTTTTACCTGCGGCTCCAGG
chr8	4698086	4698109	+	0.451181678771973	0.6473370648623	cldn5a	GAGCTCCTGGGTCTGATCCTGTG
chr8	4698128	4698151	+	0.403667602539062	0.697642436526433	cldn5a	GAGATGGTGGCCTGCGGGCTGCC
chr8	4749541	4749564	+	0.297050399780273	0.644334958243472	cdc45	GTGTCTTTAGACATGACCCAGGC
chr8	4757083	4757106	+	0.798501586914062	0.59105211081805	cdc45	TACCTGACTGTCATTGTAGACGT
chr8	4757193	4757216	+	0.7749951171875	0.797183065666019	cdc45	CCCCGCAGTTTATCAAGACAAAA
chr8	4757585	4757608	+	0.811366806030273	0.674731132977286	cdc45	TGAATGACCAGAAATTGGTACCT
chr8	4757616	4757639	+	0.699122161865234	0.642792015726228	cdc45	TGCTCTAAAAAGGCGGTTCCCAA
chr8	4762741	4762764	+	0.429656066894531	0.771012568015298	ufd1l	CAGTTATTATGCCCCCGTCTGCT
chr8	4762951	4762974	+	0.621588478088379	0.573060353760786	ufd1l	TGGCAGATGAAGGCTTCTGTTAC
chr8	4768754	4768777	+	0.618717842102051	0.543800143557933	ufd1l	TTTCCAGATGATGCAGAACCTGT
chr8	4769383	4769406	+	0.309766731262207	0.666358217178014	ufd1l	AGGAATTTCGCCTGTTTGACTAC
chr8	4769401	4769424	+	0.775700225830078	0.7462910768648	ufd1l	ACTACAGGAGATGTGATCGCCAT
chr8	4771029	4771052	+	0.671473083496094	0.571157460802779	ufd1l	TCCATCAGGTGGACTTTGATGCT
chr8	4771047	4771070	+	0.588761825561523	0.620365260011544	ufd1l	ATGCTCCTCTTGGATACAAAGAA
chr8	4783305	4783328	+	0.587083854675293	0.556621379780457	ciao1	TCTCTGCTGCAGGTGGCCAGTAA
chr8	4788726	4788749	+	0.0908185005187988	0.66887084797305	ciao1	CTATGTTTTACCTTCTTTGCCCC
chr8	4788745	4788768	+	0.454364433288574	0.668930390045428	ciao1	CCCCATATTCTTATCGCACGGTC
chr8	4798941	4798964	+	0.554619255065918	0.683709258313395	hsp70l	ATGCCAAGAGGCTGATCGGCAGG
chr8	4798971	4798994	+	0.6566650390625	0.683269293380065	hsp70l	ATGACCCTGTAGTGCAGTCTGAC
chr8	4799331	4799354	+	0.645109100341797	0.67085278950083	hsp70l	ACCTGGGCGGAGGCACCTTCGAC
chr8	4799388	4799411	+	0.774386978149414	0.738634873274782	hsp70l	AGGTGAAGGCCACCGCTGGAGAC
chr8	4799436	4799459	+	0.572148513793945	0.659966609888241	hsp70l	ACAACCGCATGGTGAACCACTTT
chr8	4799460	4799483	+	0.741466445922852	0.606633175237618	hsp70l	TGGAAGAGTTCAAGAGGAAGCAC
chr8	4806958	4806981	+	0.70325798034668	0.753724646157902	tmem127	CCCGGGGCCCTCTCCATTACGGC
chr8	4809139	4809162	+	0.668205871582031	0.547077266741209	tmem127	TTAATCCTCTCCCACAGAATTCT
chr8	4809261	4809284	+	0.759598846435547	0.708488568978932	tmem127	GACCCAAACACCCAGCCCTCAAG
chr8	4812888	4812911	+	0.644348449707031	0.790262463520991	tmem127	CAGTGCTTCAGTGTGCTACAGTG
chr8	4841034	4841057	+	0.685842895507813	0.761720451503698	es1	CTCCAAACCAGCAGCAAATGCAT
chr8	4845012	4845035	+	0.415449066162109	0.580516864777006	es1	TTTTCTGCAGGAACATGATGATG
chr8	4845111	4845134	+	0.347448997497559	0.599619887036422	es1	ATGCCGTCATCTTTCCTGGAGGC
chr8	4848341	4848364	+	0.0442364692687988	0.503742487823068	es1	TATTTCTGTTGTCTTTTCCAGGT
chr8	4859570	4859593	+	0.530464630126953	0.63325605149071	igsf9b	AACAATTCCTTCTTCCTCTTTAT
chr8	4859706	4859729	+	0.722818374633789	0.626265142851983	igsf9b	GATCTAAATGGTGGACTCTCTTT
chr8	4859965	4859988	+	0.640558471679687	0.719950338697199	igsf9b	GGTAAAGTGAGTGAGGTGTGTTT
chr8	4860005	4860028	+	0.626545486450195	0.703415611741653	igsf9b	CACTGGCACCAGGCTGGTAGGGG
chr8	4860170	4860193	+	0.392310638427734	0.488531831432154	igsf9b	TCGTAATTGGATGTCTTGAGGCT
chr8	4860326	4860349	+	0.48965991973877	0.705386905674118	igsf9b	CTCACGTTCCTTTGCCAGCTTTA
chr8	4860340	4860363	+	0.231253185272217	0.689795057033742	igsf9b	CCAGCTTTAAACATTTGCTTAAG
chr8	4860357	4860380	+	0.456568374633789	0.596537319867108	igsf9b	CTTAAGTTGTCCCTCTCTCTTTC
chr8	4860746	4860769	+	0.424896926879883	0.577562636707804	igsf9b	TGCGTTTGTTTCTGATCTTGCAG
chr8	4860754	4860777	+	0.465925254821777	0.482834977726812	igsf9b	TTTCTGATCTTGCAGAATTTGAT
chr8	4860775	4860798	+	0.278460083007812	0.674492103950105	igsf9b	ATTGGTTGGATTCTTTAAAAGAT
chr8	4860867	4860890	+	0.365420036315918	0.662008743799312	igsf9b	AAGTTTTCCAGGTCGGGTTGGAT
chr8	4861022	4861045	+	0.685353088378906	0.670588152711168	igsf9b	ATCCTGGTACTCACTACGACTGG
chr8	4863935	4863958	+	0.142614088058472	0.567477558727485	igsf9b	TAATCTTTCTGATTGGTTTTACC
chr8	4863992	4864015	+	0.740880126953125	0.746036383181828	igsf9b	CTGTTCATAACGCAAGCTGTCAC
chr8	4868684	4868707	+	0.47273853302002	0.5915571772745	igsf9b	CTTCACCTTCAGTAGAGATGAGA
chr8	4868950	4868973	+	0.432520942687988	0.682901398724145	igsf9b	CTTGAAGTGCAAAGGAAGTTAAC
chr8	4870950	4870973	+	0.557376403808594	0.728553090667951	igsf9b	CTTACCCAATGTCTTAATGGTGA
chr8	4871010	4871033	+	0.80745735168457	0.766282759540691	igsf9b	GGCAAGAACACTGAACTGGTAAC
chr8	4871074	4871097	+	0.746891403198242	0.683296272084302	igsf9b	GATGTTGGCACAGGAATTGATGC
chr8	4871110	4871133	+	0.693081130981445	0.684902133802168	igsf9b	CCTCTAACAGTGGGCTTTACCCT
chr8	4874130	4874153	+	0.84754508972168	0.661584787991106	igsf9b	TGTGTATCCTCCATCAAACCCCG
chr8	4877502	4877525	+	0.424278564453125	0.712880058348513	igsf9b	GTAGGTTCTGATTGGCCCATAGT
chr8	4878819	4878842	+	0.526555862426758	0.615913330665706	igsf9b	GTCCAGTTAACATACAGCATAGG
chr8	4883046	4883069	+	0.684500198364258	0.564816989360283	igsf9b	TCCTTGTTTCCACCACTCATACG
chr8	4884816	4884839	+	0.62747314453125	0.619390528427944	igsf9b	ACCTGCAGCTGGGTGCTGTGGGT
chr8	4887286	4887309	+	0.682038116455078	0.706346314489662	igsf9b	GGGTTTCCATGAGCATCACAGTG
chr8	4971160	4971183	+	0.856685485839844	0.735801383868337	tmem230b	GAGTATCTGACTCCACTGTTTAT
chr8	5050549	5050572	+	0.279326782226562	0.611766815123962	adra1aa	GCGTTTTGGGCAACATCTTAGTC
chr8	5050557	5050580	+	0.69264518737793	0.689184169143487	adra1aa	GGCAACATCTTAGTCATCCTATC
chr8	5050714	5050737	+	0.0575140476226807	0.62522671431222	adra1aa	GACGGCCTTTTTGTGACGTTTGG
chr8	5050727	5050750	+	0.398632774353027	0.621983362998737	adra1aa	TGACGTTTGGGCCGCGATGGATG
chr8	5050736	5050759	+	0.359840927124023	0.716107040843291	adra1aa	GGCCGCGATGGATGTTTTGTGCT
chr8	5050755	5050778	+	0.718430557250977	0.649292163541971	adra1aa	TGCTGCACGGCGTCTATTATGAG
chr8	5051001	5051024	+	0.0651034450531006	0.608056944530821	adra1aa	GGATCTTTTTACCTCCCTCTAGT
chr8	5051250	5051273	+	0.65107063293457	0.693717544306364	adra1aa	GGTATCGTGGTGGGATGCTTCGT
chr8	5134840	5134863	+	0.479719505310059	0.579121484283763	dpysl2a	GCCCAGTTCTTGCTCCAGTAGTG
chr8	5141488	5141511	+	0.508666076660156	0.669520257449121	dpysl2a	GTGATGTACAGCGGGCAGTTGGT
chr8	5145478	5145501	+	0.759972152709961	0.623421812625907	dpysl2a	TACGCCAGATAGACCAGAAAAGA
chr8	5147208	5147231	+	0.586042327880859	0.584059803243794	dpysl2a	ACCAGCATTTCAATCTCCTCCTG
chr8	5212086	5212109	+	0.764497833251953	0.578850601876252	bnip3la	TCCTTCTCCATACTGTCATCCTC
chr8	5249541	5249564	+	0.651493759155273	0.750144300918191	ppp2r2aa	AGTGTTGGTCACACAGAGCGGAC
chr8	5249597	5249620	+	0.585300636291504	0.752991206452127	ppp2r2aa	CTGCTGCCGTACACAAACGTGTT
chr8	5253801	5253824	+	0.731735763549805	0.729533838968973	ppp2r2aa	AGGTTATAGCCCTCCGGCCTCTT
chr8	5254723	5254746	+	0.719509887695313	0.667715243403471	ppp2r2aa	TGGACAAAAGGAAGTGTGCAGCA
chr8	5845012	5845035	+	0.554212112426758	0.701061425757245	lrrtm4	GCTTTGGATGGGGAACTTACAGT
chr8	5845018	5845041	+	0.852438278198242	0.772370465590412	lrrtm4	GATGGGGAACTTACAGTAGAGGA
chr8	5845156	5845179	+	0.500371475219727	0.512055806103683	lrrtm4	TTCCCCTTGAAGTTCCTCAGCCA
chr8	5845386	5845409	+	0.73353630065918	0.84390958179781	lrrtm4	CAAAGAGGTCCAGGTCCATGTAA
chr8	5845499	5845522	+	0.52236873626709	0.69712829048142	lrrtm4	AGAATTGGTTGTGCTCCAAGTGT
chr8	5845537	5845560	+	0.754473495483398	0.749834991683787	lrrtm4	AGAAGCCCCGCAAATGCATTACG
chr8	5845655	5845678	+	0.696093292236328	0.683753219485341	lrrtm4	ATCTGATGTGGAGACTCAACAGT
chr8	5845681	5845704	+	0.528467140197754	0.709774684514243	lrrtm4	CGCAAGCCTTGAAATTGATTTGG
chr8	5845703	5845726	+	0.513054542541504	0.649521387274099	lrrtm4	GCTGCAGGATTTGAAGTTTGTTG
chr8	5845716	5845739	+	0.47174072265625	0.646871611419606	lrrtm4	AAGTTTGTTGTAGGAGAGGTCCA
chr8	5845723	5845746	+	0.62824146270752	0.596582994641523	lrrtm4	TTGTAGGAGAGGTCCAGGTTGCG
chr8	5845849	5845872	+	0.61852466583252	0.563605365068322	lrrtm4	TCCACTCCACTGATGTAGTTGTG
chr8	5845985	5846008	+	0.294962863922119	0.60299414921955	lrrtm4	GCACATCGCGGAAGGCATTTGAC
chr8	5846006	5846029	+	0.461266708374023	0.665421478331422	lrrtm4	ACTCACAATATACTATTTTGCCA
chr8	5846026	5846049	+	0.429837226867676	0.683482492395079	lrrtm4	CCATCGCAGCGGCAGCTTCGGGG
chr8	6414895	6414918	+	0.572253227233887	0.715135367697727	lrrtm4l2	CTCACCTCAACCAGCTGGTCTGG
chr8	6415039	6415062	+	0.764944839477539	0.733392705123189	lrrtm4l2	AGACTGTCCCGAACCTGCGCAAC
chr8	6415215	6415238	+	0.863109741210938	0.759276101078566	lrrtm4l2	GGCTACAATCGCTTACGGACTAT
chr8	6415416	6415439	+	0.517644729614258	0.761050496279374	lrrtm4l2	CAGAAACTGGATCTATCAGGCAA
chr8	6415455	6415478	+	0.0271673226356506	0.588897993788145	lrrtm4l2	GATCCTGCTATTTTTAGGTGTTT
chr8	6415479	6415502	+	0.693543014526367	0.714978939398432	lrrtm4l2	CCCAACTTGCACACACTCAATCT
chr8	6415617	6415640	+	0.554760284423828	0.642473451974235	lrrtm4l2	GTGTCTTGGCTGAGAAACTTCAG
chr8	6415667	6415690	+	0.613469200134277	0.645589201542869	lrrtm4l2	CAGCACTCCTAAATCCCTTCAGG
chr8	6591901	6591924	+	0.477672157287598	0.589009417520613	vsig8b	TTGCTGATCCAAGTCGCGGCGAC
chr8	6595546	6595569	+	0.0895460987091064	0.691872957485937	vsig8b	GTTATTTCAGTACGACCGTCGCG
chr8	6595940	6595963	+	0.410521774291992	0.574139403306618	vsig8b	TTTGAAGATTCTCAGACCGGCGA
chr8	6595944	6595967	+	0.573350219726563	0.668436219730861	vsig8b	AAGATTCTCAGACCGGCGAGCTG
chr8	6628723	6628746	+	0.501709632873535	0.757952165418766	tas2r202	CCAAATCAGTCTGGTGGAGGCCA
chr8	6628923	6628946	+	0.442487983703613	0.712440993294332	tas2r202	CGAATTGCGTTCCCTTATTGAGT
chr8	6724443	6724466	+	0.595504341125488	0.736055877423069	dock5	CAGGAGATTCATGATCATCCAGT
chr8	6724498	6724521	+	0.821111755371094	0.70913161204869	dock5	AACATGATGAAAGTCTCCATTAG
chr8	6727224	6727247	+	0.505333633422852	0.675973862281132	dock5	AAGGTGTTGATGTATTGTGCGTA
chr8	6727265	6727288	+	0.459805107116699	0.562824060689437	dock5	TTTCAGGATGGCGGTCATGCAAG
chr8	6730580	6730603	+	0.495569152832031	0.543413358130986	dock5	TTAGAGTTGTCGTCCAGTTGACC
chr8	6730764	6730787	+	0.660059432983398	0.702587542319046	dock5	AAAAGGTTACTCTCGACAATTTT
chr8	6736273	6736296	+	0.751944046020508	0.693858489307981	dock5	TGCAGTGAAACCTGCCTTTATCT
chr8	6741495	6741518	+	0.6490869140625	0.751047384186846	dock5	ATCTCCAGTTGAGAAGCCCCAGA
chr8	6746016	6746039	+	0.630612144470215	0.580893308764882	dock5	TGTGAGCTTCGTGGAACAGGTGA
chr8	6746052	6746075	+	0.41819278717041	0.718947959437997	dock5	AAAGCTGTCTTTGGTGACAGGAA
chr8	6746065	6746088	+	0.463516159057617	0.677338782777269	dock5	GTGACAGGAACGGCGCCGCCATG
chr8	6755137	6755160	+	0.332140312194824	0.530390392609759	dock5	TTTTGGTCCTGGTGTTTGTACCT
chr8	6755142	6755165	+	0.490491981506348	0.670088732622472	dock5	GTCCTGGTGTTTGTACCTTAACC
chr8	6755155	6755178	+	0.801747360229492	0.558224061896076	dock5	TACCTTAACCGTCTCATTCCAGC
chr8	6763099	6763122	+	0.714723281860352	0.751037559237125	dock5	CCCTACTGGTCTGGATTTACCCT
chr8	6763130	6763153	+	0.819263000488281	0.665356792552765	dock5	TGGTTGACCTCTCGCGTCGCAAT
chr8	6785191	6785214	+	0.317876663208008	0.626459155424828	dock5	CTGTGACTTTCTTCTTGAGCTCC
chr8	6787055	6787078	+	0.516963157653809	0.534138382137315	dock5	TGCCATATTTGTGTCCATTCTCG
chr8	6787066	6787089	+	0.543724021911621	0.518706091338724	dock5	TGTCCATTCTCGAAGTGTGGTTC
chr8	6865382	6865405	+	0.803309326171875	0.796656508075291	nefmb	CCTACAGCCAGCCAAAAACCTCA
chr8	6876589	6876612	+	0.656635818481445	0.645859002788563	neflb	CCACTTCCATCTCCACTGACACT
chr8	6877001	6877024	+	0.591557083129883	0.6635832737864	neflb	GAGCTCCAAGCCATGTACGCGCT
chr8	6886309	6886332	+	0.480867462158203	0.576490928875683	si:ch211-255g12.8	TCGGATTTCAGAAACTCCAGAAT
chr8	6886350	6886373	+	0.462654838562012	0.626789880516029	si:ch211-255g12.8	ATCCTTTATCTCCAGCAGACAGA
chr8	6886420	6886443	+	0.0137561750411987	0.67606395593891	si:ch211-255g12.8	ATTTTCTCTTTAATGTAAGCTGC
chr8	6886506	6886529	+	0.590769081115723	0.632494929864859	si:ch211-255g12.8	ATTGGACTCCAGTGAGATACCCA
chr8	6886607	6886630	+	0.665769958496094	0.707349223984134	si:ch211-255g12.8	AGAGCAAATCAAACACTTTCAGA
chr8	6886855	6886878	+	0.731429061889648	0.69832638404372	si:ch211-255g12.8	AAGGCCAGATCAGCAAGTTTCAA
chr8	6886891	6886914	+	0.585864028930664	0.723947302614306	si:ch211-255g12.8	CTGGACTGTAGAAGCTCTTCTGG
chr8	6887001	6887024	+	0.467310829162598	0.675374808597719	si:ch211-255g12.8	AGGAATTTCAGCATTGAGATCAT
chr8	6887225	6887248	+	0.579595108032227	0.665809867377543	si:ch211-255g12.8	AAGGGATCTGACTGGCTGCAGCT
chr8	6887306	6887329	+	0.699497680664062	0.736004679688623	si:ch211-255g12.8	ACATCAACACGCTCAGTGATGTA
chr8	6887653	6887676	+	0.550777320861816	0.661657546563518	si:ch211-255g12.8	TCTTGTGTATAATTCTTAGATTC
chr8	6887893	6887916	+	0.661770629882813	0.625001300942469	si:ch211-255g12.8	TGTTTCTCTATGAGCAGATCAAC
chr8	6904048	6904071	+	0.722390975952148	0.675018100984094	asb6	GCATCCTCCACACTGCTCTCTAG
chr8	6907845	6907868	+	0.676676177978516	0.690889006243736	asb6	ACCGTGAGTCCATCGCTGCTGGC
chr8	6907981	6908004	+	0.568074150085449	0.787961441460189	asb6	CTAGGTCGCTTAGATAAATCACC
chr8	6908018	6908041	+	0.649798202514648	0.711790755495101	asb6	CATTCACATCAGCACCAAAATCC
chr8	6910344	6910367	+	0.726111221313477	0.605239057427266	asb6	TCAATATCAGCTCCACTCGAGAT
chr8	6910392	6910415	+	0.638455467224121	0.598662534716028	asb6	TTTCTCAGTACTGCGATGTGTAA
chr8	6931013	6931036	+	0.599051475524902	0.691380500041934	wdr13	CTGGAGCCTCCTTTCACTTTCTT
chr8	6933750	6933773	+	0.91602165222168	0.753491940906265	wdr13	AAGTGGACACAATGATATCATTG
chr8	6938677	6938700	+	0.602472267150879	0.695138283435773	wdr13	TGGGGTTTACCTTTCATCATACA
chr8	6969653	6969676	+	0.609890060424805	0.504307869235655	asic1a	TTTACCATCTCTCCCAGCTTTCC
chr8	6969871	6969894	+	0.369705352783203	0.580728279691667	asic1a	ACTTTTCTCATGTACGTCTGCAT
chr8	6969987	6970010	+	0.573466949462891	0.73699316270468	asic1a	CAATCTGAACTCCATTCGCTTCA
chr8	7009018	7009041	+	0.632340126037598	0.70611196012646	asic1a	AAGCAGGAATTAAAGTCCAGATT
chr8	7009111	7009134	+	0.554279670715332	0.540233165601767	asic1a	TTTCCTGCCAAGAGCAGCGAGTA
chr8	7009187	7009210	+	0.395388641357422	0.672131537146034	asic1a	AGTCGTGCTGTTTGTCTTTCAGC
chr8	7009201	7009224	+	0.623844032287598	0.596074318275716	asic1a	TCTTTCAGCTGGTGTATCTGCCT
chr8	7037825	7037848	+	0.536384658813477	0.637896796614774	gpd1a	ACTCCACGGTTAACATGTGGGTG
chr8	7037852	7037875	+	0.816409606933594	0.760826169472041	gpd1a	AGGAGATGGTGAACGGACGCAAA
chr8	7037920	7037943	+	0.783251495361328	0.740464933803632	gpd1a	CCTGGACACAAGCTCCCAGAGAA
chr8	7042892	7042915	+	0.562649650573731	0.567270706010504	gpd1a	TGATTCCACATCAGTTCATCGGC
chr8	7042923	7042946	+	0.623445777893066	0.611283543921566	gpd1a	TGACACCATGAAGGGCAAAATCA
chr8	7045843	7045866	+	0.7041455078125	0.672905300882684	gpd1a	TGTGTGCCAGGCTGCAGGGATGA
chr8	7048274	7048297	+	0.802728805541992	0.652165563986391	gpd1a	TCCTTCTCCAGAATATAGTAGCA
chr8	7048331	7048354	+	0.572039604187012	0.724591559100792	gpd1a	GAGACAACACGAAGGCAGCGGTG
chr8	7070291	7070314	+	0.616736717224121	0.636557393187932	si:ch73-233m11.2	GAGCTTGTGAGTGCATGACTGAG
chr8	7075366	7075389	+	0.653259124755859	0.743277022420841	si:ch73-233m11.2	CACTTACTAATGCTTTCCTTAAC
chr8	7075606	7075629	+	0.542343139648438	0.534130558522745	si:ch73-233m11.2	TCTGAGATTTCCTGCACGGATTG
chr8	7075784	7075807	+	0.397215347290039	0.752331678736194	si:ch73-233m11.2	CAAGTTTTCCCAAAGCGAACACA
chr8	7075821	7075844	+	0.403886680603027	0.545167650491127	si:ch73-233m11.2	TTCAGCATTCATCTTCGGCTTCT
chr8	7075989	7076012	+	0.408892860412598	0.717612556821977	si:ch73-233m11.2	CTCAACTTGACATAAACGTCTCT
chr8	7076055	7076078	+	0.786825866699219	0.75192722837799	si:ch73-233m11.2	GGTCTGGGAGAATCCGACCACCT
chr8	7076578	7076601	+	0.670667572021484	0.638055941149422	si:ch73-233m11.2	ACCCTGTGAATGGAGTCTTCGTT
chr8	7076603	7076626	+	0.722032318115234	0.784205253719816	si:ch73-233m11.2	CACATACTGAGAGAGGAGTGTAG
chr8	7090248	7090271	+	0.474452362060547	0.815394751700779	si:dkey-222n6.2	CATTTTACCTGCTCATAGAAGCT
chr8	7090783	7090806	+	0.477769432067871	0.41012063277844	si:dkey-222n6.2	TTTCTGTTGCCAATCTCATCTTC
chr8	7092958	7092981	+	0.526936912536621	0.715048452553742	si:dkey-222n6.2	CTCCTGGACCTGTGCGTGGGCTT
chr8	7093010	7093033	+	0.513949394226074	0.485347112453284	si:dkey-222n6.2	TCTTTCTTCACTCTCTCCAGCTG
chr8	7093118	7093141	+	0.710790710449219	0.714094957873623	si:dkey-222n6.2	GTCTCCAAAAGCTTGTTCTCCTG
chr8	7102374	7102397	+	0.581289253234863	0.688272610722797	abtb1	ACGGCGAGCGCTGTCTGTACGGA
chr8	7105646	7105669	+	0.695947036743164	0.705476486216783	abtb1	GAGCAGGGAAACTACAGCGATGT
chr8	7105677	7105700	+	0.695940170288086	0.632635415823318	abtb1	TGGTTCACGGGGAGATGTTTAAG
chr8	7108606	7108629	+	0.643891448974609	0.57844432973519	abtb1	TAGGTCAATCCTGCTGCCTTTGG
chr8	7108628	7108651	+	0.440756492614746	0.710056302416907	abtb1	GTGCGATCATGCAGTATTTCTAC
chr8	7108740	7108763	+	0.621094589233398	0.740316850956175	abtb1	GATATCGATGTGAATTACGTAGA
chr8	7108779	7108802	+	0.568255310058594	0.718527000474077	abtb1	GCCAAACAGTGCAAGATCGGCGA
chr8	7161058	7161081	+	0.380434226989746	0.548960275885078	slc6a6a	TCGGTTTAGGAAACGTTTGGCGT
chr8	7161077	7161100	+	0.468588447570801	0.674732843016611	slc6a6a	GCGTTTTCCGTACCTCTGCTACA
chr8	7163327	7163350	+	0.45418399810791	0.606377941475373	slc6a6a	GTGGTGGTTTGCCTGTCTTCTTT
chr8	7163338	7163361	+	0.0209485459327698	0.665359078812749	slc6a6a	CCTGTCTTCTTTTTGGAGGTGGC
chr8	7163353	7163376	+	0.569243965148926	0.695212538169013	slc6a6a	GAGGTGGCGCTCGGTCAGTTCAC
chr8	7173441	7173464	+	0.574748344421387	0.65583607132842	slc6a6a	TGCGTCAGGAATCGGCTACGCCT
chr8	7174267	7174290	+	0.364223518371582	0.623293007801131	slc6a6a	CTTCTTCTGCATCTGGAAAGGAG
chr8	7176639	7176662	+	0.714079971313477	0.677925789724848	slc6a6a	GATCGATGCAGGCACTCAGATCT
chr8	7176681	7176704	+	0.708932800292969	0.600315592921387	slc6a6a	TCTTGGTGCAATGACTTCACTGG
chr8	7176814	7176837	+	0.37589542388916	0.571191917636991	slc6a6a	TTTGTGTGTGTTTAGGGACTGCA
chr8	7176818	7176841	+	0.486909980773926	0.544760555018386	slc6a6a	TGTGTGTTTAGGGACTGCATGCT
chr8	7176885	7176908	+	0.336464767456055	0.656274965426177	slc6a6a	CCATCTTCTCAGTCCTGGGGTTC
chr8	7177465	7177488	+	0.482421531677246	0.704682674943179	slc6a6a	GTCTCCCAGGTCCTGGTCTGGCC
chr8	7184930	7184953	+	0.558399810791016	0.582865428541448	slc6a6a	TCCATCAGTTTGTAGAAGTGGAG
chr8	7184942	7184965	+	0.621533660888672	0.616521171139857	slc6a6a	TAGAAGTGGAGGGTCAGATCACC
chr8	7223897	7223920	+	0.69680549621582	0.594261198867407	grip2a	ACCATCCCCTCGGCCTGCTGGAG
chr8	7224115	7224138	+	0.721293869018555	0.758652524159208	grip2a	CAGGTGTACCTGTGAGCAATGCT
chr8	7229877	7229900	+	0.596438941955566	0.759084229653558	grip2a	CAGAGACGCCCGACGACACGGCT
chr8	7231908	7231931	+	0.526570129394531	0.641412157188208	grip2a	ACTCCAGGCCGACGGCGTTTTCT
chr8	7232287	7232310	+	0.790510559082031	0.795405312132317	grip2a	CGGGCCAGCTCTAGTAAAGCTGA
chr8	7245156	7245179	+	0.555793151855469	0.715830073555705	grip2a	ATCTTCTGGATGGTGATGACCTG
chr8	7245183	7245206	+	0.676517028808594	0.582703129711676	grip2a	TTCCTGTAGAGGGAGGTAGAGAG
chr8	7255379	7255402	+	0.444873199462891	0.633294303119448	grip2a	AGTCATTTGCTCTCACCTGTCGG
chr8	7255388	7255411	+	0.450884666442871	0.801833267279402	grip2a	CTCTCACCTGTCGGCGGGTCCAC
chr8	7257772	7257795	+	0.672331466674805	0.677194860436813	grip2a	GAGATGACGCTGCAGGGATTGCT
chr8	7260294	7260317	+	0.610007705688477	0.698230448963802	grip2a	AGTCTGTACCGAATGGCGGCAGC
chr8	7260392	7260415	+	0.643343048095703	0.660044711373797	grip2a	GACAGGTTTATCCCATTCACTGA
chr8	7272440	7272463	+	0.492469444274902	0.56644159715963	grip2a	ACACTCTTGGCTTGCCTTCTTTG
chr8	7272463	7272486	+	0.545223960876465	0.565569351444767	grip2a	TCACAGCCTCCAGAGATGGTTAG
chr8	7288270	7288293	+	0.142935667037964	0.574108073080045	grip2a	CTTCCCTTTGTGTATGGGACGTC
chr8	7322450	7322473	+	0.533522796630859	0.57547920637712	ssuh2rs1	TGTGTCATTCAGCCATGTCGGCC
chr8	7322495	7322518	+	0.634174919128418	0.661112907078919	ssuh2rs1	GAGCCTCTGCACCTCCTGCAAAC
chr8	7322702	7322725	+	0.576627922058105	0.703315077847952	ssuh2rs1	GAAAGGCGGGTATCTTCCTCCTC
chr8	7325581	7325604	+	0.582837867736816	0.605177326700687	ssuh2rs1	TCTTCTTGTTATCAGTATACCTT
chr8	7328272	7328295	+	0.647184677124023	0.664761454192379	ssuh2rs1	GAGACGTTTACTGAGTCCAGATC
chr8	7335828	7335851	+	0.721084136962891	0.633705759240542	ssuh2rs1	TACCCTAGAACTGTCACGTGTGT
chr8	7338313	7338336	+	0.62107536315918	0.535970873473864	ssuh2rs1	TCTGTTGTCTTTCAGCTGCTCTT
chr8	7371315	7371338	+	0.496397438049316	0.6717302675173	pcsk1nl	GGACAGGCCCTCCAGCGGCTGGT
chr8	7371378	7371401	+	0.656841888427734	0.62840452904781	pcsk1nl	GCTTCAATGCTGCGACTCCTCAA
chr8	7410183	7410206	+	0.746328735351563	0.773992635766088	hdac6	GGAAGAATGCCCCATCTTCGTAG
chr8	7420408	7420431	+	0.768297271728516	0.778093518131618	hdac6	CAGAGGTTGCTCTCACCTGTCCC
chr8	7423187	7423210	+	0.680318222045898	0.645417790027804	hdac6	AAGACTCTTCCAAAATGGATACA
chr8	7428474	7428497	+	0.716064605712891	0.707988475273107	hdac6	GGTCACCGATCACAGCGTCAAAT
chr8	7471268	7471291	+	0.654648208618164	0.718119941681448	gata1b	GGTCGGATGAGGGGTCTGTTCTG
chr8	7474807	7474830	+	0.629286918640137	0.754743668610938	gata1b	GGTGTGAAGGTTGCGGGTGCGTA
chr8	7474889	7474912	+	0.797208633422852	0.72192270408085	gata1b	TGGAGTGTGAATGCGGATACACA
chr8	7475035	7475058	+	0.448442611694336	0.657730746685969	gata1b	GAAAACGCACTGCTGTGCCAGGA
chr8	7502078	7502101	+	0.713884353637695	0.68964296593659	cdk20	ACCTGGGATGCGGTGAGAGGACG
chr8	7503916	7503939	+	0.552534103393555	0.643399574876952	cdk20	GCTTTGAAAACAATCCCGTGAGC
chr8	7503922	7503945	+	0.609000816345215	0.641027351137182	cdk20	AAAACAATCCCGTGAGCTCCTTC
chr8	7536420	7536443	+	0.812377319335937	0.790687436333827	hcfc1b	CACAGTGCCACTCTGTCCAGCAC
chr8	7536525	7536548	+	0.812377319335937	0.790687436333827	hcfc1b	CACAGTGCCACTCTGTCCAGCAC
chr8	7536630	7536653	+	0.781671676635742	0.795293628442374	hcfc1b	CGCAGTGCCACTCTGTCCAGCGG
chr8	7536735	7536758	+	0.915585632324219	0.825762397247621	hcfc1b	CACAGAACCACTCTGTCCACTCT
chr8	7536827	7536850	+	0.683394546508789	0.744978268711538	hcfc1b	AGCAGACGCTGCCGGAGACGTCA
chr8	7537108	7537131	+	0.636129760742188	0.781300475955968	hcfc1b	CTGTTCACGGTACCCATTTCTGT
chr8	7537235	7537258	+	0.526250152587891	0.765294538095659	hcfc1b	CAGAGGCGGTGGTTGAGGTGTTG
chr8	7537321	7537344	+	0.585774307250977	0.732490456213267	hcfc1b	GCAGAAGCTGTAGTAGCCGTGTT
chr8	7537346	7537369	+	0.540959625244141	0.580130355679826	hcfc1b	TTGTTCCAGTCTCGTGGGTCTCG
chr8	7540102	7540125	+	0.530356903076172	0.607821197734324	hcfc1b	TCGGCAGACACAGTGCCTGGTGA
chr8	7541724	7541747	+	0.323329162597656	0.624985272643566	hcfc1b	AAATCAGTTGGGCCTCACCTGTG
chr8	7542139	7542162	+	0.552218933105469	0.649294540517243	hcfc1b	TTGGTGGTAGTTGGAGAGACACT
chr8	7542187	7542210	+	0.673063278198242	0.671706717189455	hcfc1b	GTGCCAGTCCCTCCAGCCTGTGA
chr8	7542447	7542470	+	0.727668228149414	0.765398106342911	hcfc1b	CACTGGTTTAGTCTGGACAACAG
chr8	7544107	7544130	+	0.658075866699219	0.711475288519674	hcfc1b	GTGACTCCACCAACCATGGTGGT
chr8	7544173	7544196	+	0.418987617492676	0.600448034369158	hcfc1b	TGCACAGTGATGATGGGGCGAGT
chr8	7548055	7548078	+	0.546747512817383	0.686155943316332	hcfc1b	ACAGTAGCTGGCAGAGTCGTGGA
chr8	7549250	7549273	+	0.558101615905762	0.720892446471002	hcfc1b	CTCCTGGTGTGGCCTGACGCACA
chr8	7551141	7551164	+	0.473326950073242	0.685896151541505	hcfc1b	GCCAAAAATGACATTTGTACCTG
chr8	7551158	7551181	+	0.535382881164551	0.58499446337781	hcfc1b	TACCTGGTCCACGAGGAGAGGCG
chr8	7551298	7551321	+	0.653284225463867	0.63301184690962	hcfc1b	GGTGAGTTTACGGGTACAGACGG
chr8	7551378	7551401	+	0.731944198608398	0.74680510843935	hcfc1b	CAGCTGTAACAGGTACGTGTCTG
chr8	7553324	7553347	+	0.368765411376953	0.681927818787929	hcfc1b	CAGCAAACTTGGTTGTTCCAGGC
chr8	7553351	7553374	+	0.713044357299805	0.774242487791296	hcfc1b	CGGTAACCATCTCGTCCACTCCA
chr8	7556330	7556353	+	0.570246429443359	0.555460633593996	hcfc1b	TGCACTTCCATTCCTTCTCGTGT
chr8	7556365	7556388	+	0.580310478210449	0.678728466944764	hcfc1b	ACGTCGTCCATAACCAGAGGGAC
chr8	7558821	7558844	+	0.317990188598633	0.650241335853181	hcfc1b	GAGGTTTTCTCTGTGTAGACGAC
chr8	7560959	7560982	+	0.441133575439453	0.619534543720058	hcfc1b	TATTTACCTTGGAATATTGTTTT
chr8	7560984	7561007	+	0.55132884979248	0.631108530372725	hcfc1b	GGATCTTCGCTGTCATTTGCCAA
chr8	7561003	7561026	+	0.822568511962891	0.78257413135832	hcfc1b	CCAATCCACCAAACAAGTAACAC
chr8	7561095	7561118	+	0.713521423339844	0.691295198218301	hcfc1b	GGCTTCAATCGTTTCCACTCCCA
chr8	7577202	7577225	+	0.632666511535645	0.739820617292803	irak1	CAGATGTGCTCTGCTGTTTGACC
chr8	7577222	7577245	+	0.71917350769043	0.717280596460752	irak1	ACCGTAGGACAAATCTCGAGAGT
chr8	7577256	7577279	+	0.508503189086914	0.642869742488239	irak1	CTGAAGCTTCTCCCATCATCTTC
chr8	7579074	7579097	+	0.782698440551758	0.698545298615663	irak1	GATTGGGAATCAACCTCAAGAGC
chr8	7588293	7588316	+	0.641258239746094	0.718165450202024	irak1	ATGTCTCCATGAATAAGAGCAGG
chr8	7588348	7588371	+	0.777163772583008	0.79200204196505	irak1	CAGTTCCCAGCAACACATTTACA
chr8	7589879	7589902	+	1.04811820983887	0.716942501501213	irak1	TCCTGAAATACAGTAGCCAACAA
chr8	7590117	7590140	+	0.719739685058594	0.686182686822029	irak1	AAGAGTGGGCTGGAGACTCATTT
chr8	7590144	7590167	+	0.579373550415039	0.686769791404325	irak1	GGTCATGAAGAGGTGTGGTGATG
chr8	7590370	7590393	+	0.617983741760254	0.593289070266085	irak1	TCCACTTCCGTCCTGAAACTTTC
chr8	7592152	7592175	+	0.0116661632061005	0.597750961786853	irak1	TTATTTTTCTTCAAATACCTCTT
chr8	7594518	7594541	+	0.543903045654297	0.673900662406862	irak1	AGATTGTTGAGCTCACGGAGTCA
chr8	7594720	7594743	+	0.468104400634766	0.686959390558451	irak1	ATAAATGTGACTGTACTGGGTTG
chr8	7595935	7595958	+	0.762843322753906	0.711561161254195	irak1	AGAATGATATCACGAGCTCTGAA
chr8	7596054	7596077	+	0.517340812683105	0.683058115855126	irak1	CTCCAAAAGGCGTAGTTCAGTCT
chr8	7617283	7617306	+	0.0241979908943176	0.675522602041381	mecp2	CGTTTTTTGATAGGAAGAGCCCT
chr8	7617292	7617315	+	0.744408950805664	0.726647815338784	mecp2	ATAGGAAGAGCCCTCTCCTGAAC
chr8	7617505	7617528	+	0.483836135864258	0.651424119750568	mecp2	GCAACTGGCGCTTGCCCTAAAGG
chr8	7617547	7617570	+	0.582064971923828	0.691541922311326	mecp2	GGGGCCACAAAGGGCATCTTTAC
chr8	7617682	7617705	+	0.0130583763122559	0.579698906955961	mecp2	ACCATTTTAGGCTTTTTTGGCGG
chr8	7617701	7617724	+	0.0141769635677338	0.504253245674899	mecp2	GCGGTCTTTTTTCTCTGCGAGAC
chr8	7617792	7617815	+	0.746258087158203	0.701270032976618	mecp2	GAAGTATGCCATGAGCTCCACCT
chr8	7622137	7622160	+	0.439787445068359	0.745303366714359	mecp2	CCAGCGGAGCGCCCTGATTTGCG
chr8	7622158	7622181	+	0.567741050720215	0.75709441660183	mecp2	CGCTGTTTCAGCTTGCGTGTCCA
chr8	7622419	7622442	+	0.0156447625160217	0.540865451878911	mecp2	CTTTTCTTATGCTTCTGCGTCTT
chr8	7646938	7646961	+	0.593068084716797	0.834808039075654	LOC564674	CAGAGCGAGCGCTGGCAGCAACG
chr8	7651190	7651213	+	0.753512649536133	0.768210729978893	LOC564674	CGGAGATGAGGCATTCCGCACAG
chr8	7651232	7651255	+	0.404951133728027	0.705148853763829	LOC564674	CGGAAATCTTCAATCGTGTGGCC
chr8	7652768	7652791	+	0.712959823608398	0.755509432135239	LOC564674	GGCTCGTGGCTTTGAATATCTAC
chr8	7652782	7652805	+	0.665898132324219	0.689214850293422	LOC564674	AATATCTACCTTGAAAGGCTGAT
chr8	7657184	7657207	+	0.667116394042969	0.727707237899926	LOC564674	AACAGGAGAAAATTGCCTTTTTC
chr8	7713419	7713442	+	0.636214790344238	0.823598145219519	fgd1	CTGCGCGATGTACATGGATAAAA
chr8	7741722	7741745	+	0.553963928222656	0.664993564987485	fgd1	TGTTTAATATTCAGGGAGCAGAT
chr8	7742188	7742211	+	0.44758731842041	0.615331417699593	fgd1	TTGGGGACGAGGATCGGGTCGGT
chr8	7742228	7742251	+	0.709805221557617	0.639960905398366	fgd1	TCCGTGTAGCCCAGGACCAGGGA
chr8	7747572	7747595	+	0.554481201171875	0.661825296249402	fgd1	ACCGGGCGATGGAGCTGGTGAAC
chr8	7754161	7754184	+	0.719216384887695	0.717240806389578	fgd1	GGTGTGTGTTGCAGAAAGAGGAG
chr8	7756742	7756765	+	0.501080780029297	0.540308997052273	fgd1	TTGTTTCTCCTGTGCAGAGTCTC
chr8	7757106	7757129	+	0.758318939208984	0.625969239796284	fgd1	TCTCTCAGGAGCGCATGAGAAAG
chr8	7786649	7786672	+	0.0365026950836182	0.415031565019133	tfe3a	TTCTTTCTTTCTTTCACAGCGTT
chr8	7797042	7797065	+	0.688654174804687	0.775859784124828	tfe3a	CATATGCACAGATCGAAGACGTC
chr8	7804304	7804327	+	0.379240417480469	0.583936011733833	tfe3a	TTCTTATTCATTTACAGATGCTG
chr8	7845766	7845789	+	0.151521701812744	0.521203979956461	zgc:113363	TTTTCTGGGAGGTTGTTTGTGTC
chr8	7845785	7845808	+	0.200924510955811	0.453297544924158	zgc:113363	TGTCCGTTGCATTTTGCATGTGG
chr8	7845801	7845824	+	0.549841194152832	0.753273410932581	zgc:113363	CATGTGGGTTGCATTTCTGTTGT
chr8	7846529	7846552	+	0.76810173034668	0.694883336168075	zgc:113363	ATGCATACAAATATAATTACCAT
chr8	7846569	7846592	+	0.673758163452148	0.6416186987206	zgc:113363	TGTGAAATTGTAGGTATATGATC
chr8	7847793	7847816	+	0.383176078796387	0.735032871958022	zgc:113363	CTTTATAAACATCTCACCTGTGT
chr8	7847827	7847850	+	0.48000114440918	0.729548547878472	zgc:113363	CCGGTGGCCTTTGGTTGTGTTGT
chr8	7847840	7847863	+	0.460424537658691	0.613742378593414	zgc:113363	GTTGTGTTGTGTGAACAGGACTG
chr8	7847913	7847936	+	0.637320823669434	0.664226026724818	zgc:113363	AGACGCTTGACTCGAACTCTGAA
chr8	7847984	7848007	+	0.849695510864258	0.752643344232811	zgc:113363	TGGGGTAGAGGTCATAATGAAAA
chr8	7855711	7855734	+	0.691059265136719	0.584510608055671	cxxc1a	TCGCAGACCAGACATCAACTGCT
chr8	7857525	7857548	+	0.588253211975098	0.617838827230366	cxxc1a	TCCACAGATTAAGCGCTCTGCTC
chr8	7857577	7857600	+	0.505201225280762	0.755123258657205	cxxc1a	CGCACAGAGGACTGCGGGCTGTG
chr8	7857629	7857652	+	0.705653839111328	0.724180745056091	cxxc1a	GAGGCCCGAATAAGATCAGACAG
chr8	7860514	7860537	+	0.0129115843772888	0.697457073527983	cxxc1a	CATTTTTCTTAGAAAATGTTGCG
chr8	7861708	7861731	+	0.0157965469360352	0.537042267331996	cxxc1a	TTGTTGTTTTTTTACCAGGGTTG
chr8	7862834	7862857	+	0.0452316284179688	0.592235230471417	cxxc1a	TTTTTAATCATAAGAAAGAGGAG
chr8	7863572	7863595	+	0.655348739624023	0.502998504044508	cxxc1a	TCTTCCCAGTCGAATCTGTGAGA
chr8	7863600	7863623	+	0.538425025939941	0.656198679187333	cxxc1a	CCCCAGCGGATCCAGCAGTGGCA
chr8	7891576	7891599	+	0.500227928161621	0.638482381614502	mbd1a	GCTTTGTCCTTCTCTGGAGCCCA
chr8	7891582	7891605	+	0.61446834564209	0.569353584243569	mbd1a	TCCTTCTCTGGAGCCCATTAGCC
chr8	7892238	7892261	+	0.971220550537109	0.686655612387808	mbd1a	TGCTACAGATGCAGAATTAAAAG
chr8	7897405	7897428	+	0.612761268615723	0.668348055960123	mbd1a	AAGGTGAGGCAGGATCAGTGGGA
chr8	7897806	7897829	+	0.451952362060547	0.594238533996292	mbd1a	TGTGTGTGTGTGTTTTAGGATAT
chr8	7899801	7899824	+	0.0657881259918213	0.628772253119666	mbd1a	TTTTTAGCGTTTAAAGAAGCGTA
chr8	7899911	7899934	+	0.577777290344238	0.723631440110225	mbd1a	GTGGCAGTAACAAGAAAAGGCAG
chr8	7902063	7902086	+	0.412520027160645	0.57832189221698	mbd1a	TTTCGTTGTATCACACAGGGAGT
chr8	8020798	8020821	+	0.626181869506836	0.671522156082559	si:ch211-169p10.1	TGTTCAGGAAGAGGACGGCTCTC
chr8	8025924	8025947	+	0.454529266357422	0.475026527058309	si:ch211-169p10.1	TCACCCTCACGTCTTAAGCTGGT
chr8	8032309	8032332	+	0.789733581542969	0.672170123038001	si:ch211-169p10.1	TACAGGTCAGAATCATCCAGCGG
chr8	8046466	8046489	+	0.738288726806641	0.746038878249872	abcd1	GACGGGCAAATAGTGAAAACCAT
chr8	8046515	8046538	+	0.843170471191406	0.722223273003191	abcd1	TGGTGGAGTTAACCAAATGGCTG
chr8	8046563	8046586	+	0.779625549316406	0.671952228139332	abcd1	TGAACAGTGCCATCAGGTACCTG
chr8	8046737	8046760	+	0.52911808013916	0.610939473346846	abcd1	CTGCTTCTGTGGCTCATCTGTAT
chr8	8046920	8046943	+	0.278544960021973	0.648197715372557	abcd1	GTAAACTGGTGGCAGAGGAAGCC
chr8	8060959	8060982	+	0.739262771606445	0.726988888496837	abcd1	AGGATGTCCGTGACGGTGTGTAT
chr8	8065573	8065596	+	0.0129225826263428	0.739583981440565	abcd1	CGTGTTTTATCTTTTAGGTCAGG
chr8	8196454	8196477	+	0.659134521484375	0.666499875841515	plxnb3	TGGGACAGTCCTGCAGGGCATCT
chr8	8196777	8196800	+	0.681130981445312	0.585485784706168	plxnb3	TGAATGCGTTCCACCACAACAGC
chr8	8196813	8196836	+	0.318922691345215	0.608336558204938	plxnb3	TGTTCTCTCGGCGCGACGTGTGG
chr8	8196990	8197013	+	0.633428268432617	0.600983706063458	plxnb3	TGGCTATGGCCATGGGACAAGCA
chr8	8197048	8197071	+	0.722429580688477	0.633695099917426	plxnb3	TGTGTACACGGTGGAGGAGCTGG
chr8	8208001	8208024	+	0.758515243530273	0.691453214623629	plxnb3	TGTTGTCATGCAGGACTCTCTGA
chr8	8218431	8218454	+	0.500278015136719	0.504338199210332	plxnb3	TGTCTCTGTGTGTTTCAGGTTAC
chr8	8221473	8221496	+	0.801607437133789	0.688985634796411	plxnb3	TGTGTCAGATGCACGCGGAAAAT
chr8	8223274	8223297	+	0.240987510681152	0.585885327425153	plxnb3	CTTTCAAGGTCTCTTTCACAGTT
chr8	8223346	8223369	+	0.419670677185059	0.613998250696793	plxnb3	GGAGTTTGGCTGCTCAGCCTGCG
chr8	8223354	8223377	+	0.647792053222656	0.665130890417681	plxnb3	GCTGCTCAGCCTGCGGTTGTCTT
chr8	8235993	8236016	+	0.682078552246094	0.785485764033789	plxnb3	CGTGTGTGTGTGAACAGGAGCAG
chr8	8236092	8236115	+	0.356662254333496	0.575018008381557	plxnb3	ACACCGAAGTCTTTCTGCAGGGC
chr8	8236302	8236325	+	0.487394561767578	0.66073836379729	plxnb3	ACTGTGTGGTTTTCTGAACAGGA
chr8	8236377	8236400	+	0.485878562927246	0.713742241680338	plxnb3	CCAGCTTCATTGGAAATCAGCAA
chr8	8236643	8236666	+	0.0129634487628937	0.455822936004356	plxnb3	TTTTTTGTGCAGTTTCGGTACTC
chr8	8236650	8236673	+	0.613478965759277	0.671613053932755	plxnb3	TGCAGTTTCGGTACTCAGGAAAG
chr8	8236680	8236703	+	0.737407379150391	0.716157416586901	plxnb3	AATATTCTGCCCCTGTGTACCTG
chr8	8238863	8238886	+	0.859658355712891	0.704839236339938	plxnb3	GATACCTGTCCTCCACCTCTAAT
chr8	8244606	8244629	+	0.697662658691406	0.590005167214463	plxnb3	TCACACCAGTCACGCAAACCAAA
chr8	8244679	8244702	+	0.601100845336914	0.739511117586635	plxnb3	AGTAATGTCCTTTTCAGCTATAT
chr8	8247263	8247286	+	0.0646940040588379	0.692638537623515	plxnb3	ATTTTAGGGGTGGCCGTTTTATA
chr8	8247290	8247313	+	0.736995239257813	0.641797373645294	plxnb3	TGACTGGCCAAAACCTAAATGTG
chr8	8247344	8247367	+	0.398049774169922	0.637340193233134	plxnb3	AGCCCCGAGACCGTTTTGAAGCC
chr8	8247362	8247385	+	0.626672782897949	0.706687718491986	plxnb3	AAGCCAGAAGACGCCGATACACC
chr8	8250840	8250863	+	0.647100524902344	0.825036792224218	plxnb3	CAAGAGCCCGGAGGTGACGCCTA
chr8	8250890	8250913	+	0.773227386474609	0.704362572643941	plxnb3	AGATGGACAATGTGCACATTGAC
chr8	8253331	8253354	+	0.507942657470703	0.630836613934868	plxnb3	TGTCTTTAGGGTAAAGGACTGAT
chr8	8254040	8254063	+	0.751292419433594	0.638631601296122	plxnb3	TGTGTGTGACTCAGGTGTTGATG
chr8	8301854	8301877	+	0.613778266906738	0.562533017311074	srpk3	TGGCACTGAAAGTGGTTAAAAGT
chr8	8304118	8304141	+	0.046042423248291	0.574564459616644	srpk3	ACTGAGTTTTTCATCAGGTGCGA
chr8	8325357	8325380	+	0.826554718017578	0.694706076483305	srpk3	TGTGTCTCTAGATGGGAAAAATG
chr8	8325488	8325511	+	0.64396240234375	0.747754793460635	srpk3	CCATCGGATGCTTCTGGAAACAC
chr8	8391455	8391478	+	0.785082778930664	0.705403648113581	cdk16	TGTGTTACAGACCAAAGTCAGCC
chr8	8391516	8391539	+	0.608454818725586	0.654262739218148	cdk16	GGGCTTGAGGTCTCGGTGAAGGA
chr8	8409344	8409367	+	0.41000789642334	0.592595221682306	cdk16	TCAAACAGAGGGCTGTTGAGGCT
chr8	8409800	8409823	+	0.480290985107422	0.665528816181434	cdk16	CGACCGGGGTTGTTTCTCAGACG
chr8	8468213	8468236	+	0.353434600830078	0.667269600089588	comta	CTGGCGCTTCTCTGGCACGATGT
chr8	8478319	8478342	+	0.225832805633545	0.590634039213774	comta	TTGTTGTTGTTCTTGTTTAAGGT
chr8	8486744	8486767	+	0.645745697021484	0.63353263183974	abt1	ATGGACCACAGGTCACTGCTGAA
chr8	8486837	8486860	+	0.700582733154297	0.534486624630061	abt1	TCTCTGAATTCCACCCAGCCCTC
chr8	8486879	8486902	+	0.0271371626853943	0.634684102911783	abt1	CAGCCGGCCTTCTTTTTCTTTCT
chr8	8489023	8489046	+	0.470273246765137	0.726122427136642	abt1	AAGTTTTACCTTCAGGCTGTAAG
chr8	8489161	8489184	+	0.678047027587891	0.64956809377054	abt1	GCTTGTCAGACTCGTCTTCTTCA
chr8	8532530	8532553	+	0.628074722290039	0.618261276743321	grm6a	GCTTAGCCCGTGTTCCTCAGTTC
chr8	8532603	8532626	+	0.374011344909668	0.646272599005614	grm6a	GGGGGGCTTTTCCCGGTCCACTC
chr8	8532817	8532840	+	0.726692123413086	0.623871674112606	grm6a	TCCAGGCTCTCATTCAGAAAGAC
chr8	8579642	8579665	+	0.600481224060059	0.715571491389377	grm6a	ACAAGATCATTAAGAGACTAATG
chr8	8590353	8590376	+	0.0151658344268799	0.529967760689549	grm6a	TTTGTTTGTTCTTTGTCCAGGCA
chr8	8590357	8590380	+	0.0917311191558838	0.445423992234536	grm6a	TTTGTTCTTTGTCCAGGCAGGTC
chr8	8590361	8590384	+	0.436943092346191	0.508677751949304	grm6a	TTCTTTGTCCAGGCAGGTCCTGG
chr8	8590368	8590391	+	0.436426658630371	0.593802422111606	grm6a	TCCAGGCAGGTCCTGGAGGCCGC
chr8	8590426	8590449	+	0.441977691650391	0.617664144195483	grm6a	TGGGATCAGACAGCTGGGGTGCC
chr8	8593206	8593229	+	0.860534057617187	0.734066890475628	grm6a	ACCAGTACTTCACCACTCGATCT
chr8	8593260	8593283	+	0.365478897094727	0.717923828513709	grm6a	CTGAATTCTGGGAGGACGATTTC
chr8	8599257	8599280	+	0.609748382568359	0.614295479068913	grm6a	TAATTGATGCGGTGTATGCCATG
chr8	8599292	8599315	+	0.554607086181641	0.786432339649649	grm6a	CACAACATGCACCAGGAGCTGTG
chr8	8603743	8603766	+	0.463935050964355	0.663002793635677	grm6a	TTCAATGAAAATGGTGATGCTCC
chr8	8647385	8647408	+	0.667290496826172	0.603700106451617	usp11	TAGATCTGGATTCCTATCGCCTG
chr8	8651569	8651592	+	0.838036880493164	0.777957777621851	usp11	GAGAGCACTGTAACTGCACAGTT
chr8	8652523	8652546	+	0.634690895080566	0.681111899875014	usp11	ACGTGTCAGAAACTGCTGAGAGC
chr8	8657807	8657830	+	0.614937515258789	0.675838518679787	usp11	GAGGAGCTGAACTTCAGCAACCC
chr8	8659614	8659637	+	0.156829795837402	0.57619931868141	usp11	TGTTTTTGTGTAGACAAAAGTGG
chr8	8659622	8659645	+	0.69130744934082	0.683838150467594	usp11	TGTAGACAAAAGTGGGCCATTTT
chr8	8659646	8659669	+	0.661652755737305	0.753455375286543	usp11	CATCACAGTTTCTGGGTTACCAG
chr8	8661670	8661693	+	0.633461875915527	0.643144311390444	usp11	ACCCCTTCTGCTACCTGAGTGTG
chr8	8666272	8666295	+	0.798975524902344	0.628610085060859	usp11	TGGTGTGTTGATGCAGGTATCAG
chr8	8695944	8695967	+	0.38617015838623	0.677588535573529	zgc:86609	GGGGTCACCTTTCTTTTGACCTT
chr8	8695962	8695985	+	0.643240661621094	0.64274935918341	zgc:86609	ACCTTCTTGAAGAATCCAGTCTC
chr8	8698278	8698301	+	0.688372497558594	0.570645430083976	zgc:86609	ATTCTCACCTGTCAGACACCTGC
chr8	8701364	8701387	+	0.75116813659668	0.726461273953261	uxt	AGTACTCTCTGCTCTGCCAGGAA
chr8	8701637	8701660	+	0.339016571044922	0.560019811434363	uxt	ATTCACCTTCAGGAAAGCGGCAG
chr8	8701856	8701879	+	0.333176002502441	0.566596151953852	uxt	TCGAATTCACGCACGCAGAGGCT
chr8	8728993	8729016	+	0.686902694702148	0.60032134539623	elk1	TCTACAAGTTTGTAACCTATCCG
chr8	8729005	8729028	+	0.7325341796875	0.600259081715249	elk1	TAACCTATCCGGACCCAAACTCT
chr8	8729910	8729933	+	0.745422058105469	0.596793969020561	elk1	TCAGACAGAAGGACAGCAGGGAA
chr8	8735417	8735440	+	0.604593467712402	0.601869858466753	elk1	TGGTCATAAAGCCTCCGTCTGTT
chr8	8846111	8846134	+	0.915764541625977	0.717193781843035	si:ch211-180f4.1	AGCAGGATCCCGTGGAATATCTC
chr8	8846267	8846290	+	0.608702430725098	0.691472525605112	si:ch211-180f4.1	AACAACCTAACGCAGCTGGTCAC
chr8	8846484	8846507	+	0.727648315429688	0.660803838283795	si:ch211-180f4.1	AATCCCTGCCTAACCTTGAGATC
chr8	8846582	8846605	+	0.372530479431152	0.59653645368194	si:ch211-180f4.1	GTTCTCGCTGGAATGGGGCTCAG
chr8	8846664	8846687	+	0.617599983215332	0.742781279866532	si:ch211-180f4.1	ATAATAAGCTCACAGCTGTGCCA
chr8	8846789	8846812	+	0.732827453613281	0.72758584363297	si:ch211-180f4.1	GAGGAACTCAGTCTGAACAACAT
chr8	8846978	8847001	+	0.835651626586914	0.719092430999734	si:ch211-180f4.1	CCCCATGAGATTGTATCTGCATT
chr8	8847124	8847147	+	0.765626449584961	0.568705771691848	si:ch211-180f4.1	TGCCTCCCCACAGCATCTTGTTG
chr8	8867930	8867953	+	0.660054473876953	0.707513812012196	otud5a	AAAAAGCACTCCAGGAAAAGAAA
chr8	8867960	8867983	+	0.535963439941406	0.639949248011392	otud5a	TCATCAAAAAAATGAAGGAAGAT
chr8	8904975	8904998	+	0.54050422668457	0.720795056937179	otud5a	CTTGCAGATGAAAAATGCAGATT
chr8	8905331	8905354	+	0.317402267456055	0.66729690047275	otud5a	ATGGCTTCTTTCAGAACCAATCA
chr8	8914802	8914825	+	0.576520690917969	0.739245554578219	otud5a	CATTTCTGTCTCTACGCAGTTCG
chr8	8928082	8928105	+	0.504576416015625	0.657675847717273	pim2	GATCAGCTGGAAATCCTGAAAGC
chr8	8928395	8928418	+	0.820390625	0.770043872574734	pim2	AGAAGCAGTATACTATGGGAAAT
chr8	8929635	8929658	+	0.686344604492187	0.758742713346248	pim2	AAATACCCGGTCAGGAATACCTC
chr8	8929668	8929691	+	0.581976165771484	0.706586209702632	pim2	AAAAGCCTCAACACTGCCAGGAC
chr8	8929698	8929721	+	0.502066612243652	0.623932549298118	pim2	ACTTCATCACTGAACGCGGAGCT
chr8	8929948	8929971	+	0.667289047241211	0.683919338952684	pim2	GATCAGGAGCAACGCTAAAGGAC
chr8	8954423	8954446	+	0.828626708984375	0.693630825474036	slc35a2	TGTGTGTGTGTAAATGCAGGTAA
chr8	8956955	8956978	+	0.774670639038086	0.717890126323452	slc35a2	ATGACTTCCCCTGCAGGTCACAT
chr8	8957289	8957312	+	0.484850616455078	0.674824967485905	slc35a2	GGTCTGCTCGGCATGTGGTGGAA
chr8	8974606	8974629	+	0.624285736083984	0.815370574172209	bcap31	CTGTACTGCTACTGTGTGTCCCG
chr8	8975844	8975867	+	0.245994472503662	0.603931495209215	bcap31	TAGATGGAGCAAATTTTTCAAGT
chr8	8975925	8975948	+	0.46596809387207	0.531738329452992	bcap31	TATTCTTGTCTTTCTGCTCATAG
chr8	9078473	9078496	+	0.696517791748047	0.694447001298148	slc6a8	ACCAGTCTGGTTTGACGTAGTAG
chr8	9078487	9078510	+	0.759040603637695	0.701562307352068	slc6a8	ACGTAGTAGAGGATGCCATCATA
chr8	9118728	9118751	+	0.547836647033691	0.63424046436514	slc6a8	TAGCACAGGTACGGGAAGCGCCA
chr8	9152921	9152944	+	0.690659942626953	0.664966051954255	pnck	AGACTCCTACTAAACTGTATTTG
chr8	9154587	9154610	+	0.37239990234375	0.680455861043936	pnck	AGTTTATTGCGCAGGCTGACAGG
chr8	9154841	9154864	+	0.754895248413086	0.647819084050119	pnck	AGACTCCATTAGAAGACTCCAAA
chr8	9154883	9154906	+	0.706072692871094	0.686989568661927	pnck	GCCTGTCTAAAATGGAAGAGCAG
chr8	9157001	9157024	+	0.653383483886719	0.570787821580762	pnck	TAGCTCCTGAACTTCTACAGCAG
chr8	9157167	9157190	+	0.498567886352539	0.612678253059113	pnck	ATGTTCTGGCAGACTCTGCGGGT
chr8	9269885	9269908	+	0.774205780029297	0.714892148061459	plxna3	ACCTCCAGAATCCCGGCATTCCC
chr8	9270338	9270361	+	0.757610626220703	0.635949684706335	plxna3	TGGTCTCCACTCCTCCATATTTG
chr8	9270361	9270384	+	0.550070152282715	0.637374059307222	plxna3	GCTCTGACTTTGGGCTCCTGAAT
chr8	9270373	9270396	+	0.538960952758789	0.700602643804871	plxna3	GGCTCCTGAATGGTGAGCAGGTT
chr8	9273337	9273360	+	0.706574172973633	0.649070481017231	plxna3	GGTCTTCAGTGTAGATGTAGCGG
chr8	9284943	9284966	+	0.178796939849854	0.490265352945245	plxna3	TTTTCACCTTGGTAATGCGCGGA
chr8	9289436	9289459	+	0.243226852416992	0.579712767306288	plxna3	GTTTCTTACCTCTCATGGATGAG
chr8	9289465	9289488	+	0.718406677246094	0.623733216292167	plxna3	TCGATGGGAAAGTCACCGTCCCA
chr8	9390729	9390752	+	0.698789596557617	0.576812019019535	plxna3	TGACTGTCACACTTACGATTGCA
chr8	9390796	9390819	+	0.58148811340332	0.629474791330267	plxna3	AGCCCCGTCTCTTTGGACTTCAG
chr8	9390811	9390834	+	0.671940536499023	0.709918018466602	plxna3	GACTTCAGAGAAAGCTTCACGAC
chr8	9394971	9394994	+	0.879951248168945	0.601227809305568	plxna3	TCCTTCAGCCAGCACTTCTCCTG
chr8	9397284	9397307	+	0.802773895263672	0.734436912816114	plxna3	AATATGAAGTCACCTGTGTAGAC
chr8	9444466	9444489	+	0.775386657714844	0.627646664546864	plxna3	TCGCTCAGCAGATAGATGTACTG
chr8	9542836	9542859	+	0.765827331542969	0.759581080847146	plxna3	AGGTGAAGAACTTCTCCCCCGTC
chr8	9542993	9543016	+	0.688519058227539	0.710788138856275	plxna3	AGAAGACACAAACTCATCTTGGT
chr8	9543096	9543119	+	0.661498641967773	0.70030925773628	plxna3	CCATCGATTGCAGCACCAATGAA
chr8	9543204	9543227	+	0.690690155029297	0.663167165006446	plxna3	GCTCCCGAGAGGTAGTGCTCTTT
chr8	9543348	9543371	+	0.704915542602539	0.597961770831372	plxna3	TTGACGTTGTCTGTAGACTCCAG
chr8	9662389	9662412	+	0.422725105285645	0.757998129074904	ptpn18	CTGGTGCACGGGCAGGGGCTAAT
chr8	9662426	9662449	+	0.520013236999512	0.55496987263692	ptpn18	TGAAATCTTCGGTGGAACTGCAT
chr8	9664643	9664666	+	0.59921989440918	0.72353920505733	ptpn18	GCTGGATTATGATGTCTTACATC
chr8	9668426	9668449	+	0.402365684509277	0.701700995318981	ptpn18	ATTATGATGTTATTACCTCAGTC
chr8	9668953	9668976	+	0.728590316772461	0.724445411235662	ptpn18	GCGAGCCAACTCCATCATACCCA
chr8	9671844	9671867	+	0.676612396240234	0.731987104096249	ptpn18	AACAAAGAAGCCTAAAGATTACC
chr8	9673459	9673482	+	0.691571044921875	0.77042891678866	ptpn18	CATTAATATAATCGGACTGATAT
chr8	9686828	9686851	+	0.692457427978516	0.687248703679726	mon1ba	TGCTGAGCGATGCAGGGAAGCCC
chr8	9689746	9689769	+	0.579771499633789	0.567782393148849	mon1ba	TCTCTTTCCCTCAGATGAGCACA
chr8	9689805	9689828	+	0.687007675170898	0.54778412494699	mon1ba	TTTCTGTCTCCACAACTCATCAA
chr8	9689916	9689939	+	0.685912780761719	0.758664986683294	mon1ba	AGCACCGCAAGAACTATGACCTG
chr8	9689955	9689978	+	0.669686050415039	0.632872307645686	mon1ba	GCTCTGAGAGGGTCCTGGACAGC
chr8	9690000	9690023	+	0.468767585754395	0.601875359060388	mon1ba	ATCCCAGCTTCATGTTATCAGCA
chr8	9690250	9690273	+	0.614846420288086	0.642548872147626	mon1ba	GATGCCCATCTGCCTGCCCCTGT
chr8	9706931	9706954	+	0.705892639160156	0.675424416050812	gripap1	AACAAGAGTAAGAAAGCACAGGT
chr8	9707455	9707478	+	0.012381671667099	0.568371490925148	gripap1	TTTTTTTTAGGAGGTAGATGCCT
chr8	9709833	9709856	+	0.548807182312012	0.579142371379136	gripap1	TGTGTCTTTGTAGCTCTCCAGGA
chr8	9709843	9709866	+	0.621901741027832	0.573332455768297	gripap1	TAGCTCTCCAGGAAATAGCAGAT
chr8	9714745	9714768	+	0.2033522605896	0.583992114683683	gripap1	TCTCCTGTGTTTTATAGGCCGAC
chr8	9714998	9715021	+	0.383171234130859	0.562951315880419	gripap1	GTTTCAGAGGTGGCATTAAAGCT
chr8	9721235	9721258	+	0.611565933227539	0.619930047599616	gripap1	TGTGTGTGTGATTTCAGAATGTG
chr8	9731219	9731242	+	0.605752258300781	0.792188106422867	gripap1	CTGAGAGAGCAAAATCTTGCGCT
chr8	9733122	9733145	+	0.664980545043945	0.581311306208136	gripap1	TCTTCTTACTGATCAGGAGTCAA
chr8	9736868	9736891	+	0.585314979553223	0.665257473576334	gripap1	AGCGCAGACTCAAGGAAGCAGAG
chr8	9739765	9739788	+	0.891649169921875	0.677965367596532	gripap1	TGTGTGTGGTGAACAGGAGACTA
chr8	9867993	9868016	+	0.591476936340332	0.638625870151254	kcnd1	TAAATGTGAGCGGACTCCGCTTC
chr8	9868148	9868171	+	0.655136795043945	0.678280982025082	kcnd1	AACTTCTACCGAACAGGCCGGCT
chr8	9868304	9868327	+	0.566362380981445	0.680693715281147	kcnd1	GCAGTAGACACGGAGGCGGAGAT
chr8	9868878	9868901	+	0.502912254333496	0.707086364785949	kcnd1	CCACCGTCATGTTCTACGCTGAG
chr8	9961624	9961647	+	0.540868186950684	0.591224183523136	kcnd1	TTGCAGGTATGGAGACATGGTGC
chr8	9961674	9961697	+	0.628045082092285	0.566860684189917	kcnd1	GCTCTATCTGCTCTCTCAGCGGT
chr8	10006332	10006355	+	0.452965812683105	0.629962894293778	LOC101883539	GAGATGTTTACGTTGTTGTGAAT
chr8	10006375	10006398	+	0.487133636474609	0.698470521379151	LOC101883539	CTACCCTGATTGGAGTCAGGATC
chr8	10006487	10006510	+	0.625058441162109	0.775360282371756	LOC101883539	CTGAGTAATGTTGAGTGTCAAGG
chr8	10006528	10006551	+	0.534937515258789	0.646648228244283	LOC101883539	GCATTGCCTGGCAAAGCATGAGC
chr8	10007090	10007113	+	0.694115142822266	0.751051426619311	LOC101883539	CTGTATACTGCAGGCAGCTTGGA
chr8	10007123	10007146	+	0.531525955200195	0.675970199772374	LOC101883539	AAGGACGGTCTGGGTCAATGTTC
chr8	10007253	10007276	+	0.523745346069336	0.600878478027464	LOC101883539	GCACAATGCCTGAAAAACTCTTC
chr8	10007355	10007378	+	0.439244842529297	0.696399487879103	LOC101883539	AGAAAACAAATTTACCCCAAACA
chr8	10008097	10008120	+	0.148450222015381	0.468093921621597	LOC101883539	TTTTTAGAGGAGCAGCTGATGTT
chr8	10008125	10008148	+	0.384427185058594	0.612979576563153	LOC101883539	AAGGTGATTCGCCCTGCCGGGGA
chr8	10008219	10008242	+	0.603074798583984	0.783823491112311	LOC101883539	CAACACAATGCAATGTGGAAATC
chr8	10008254	10008277	+	0.94742431640625	0.771531593140417	LOC101883539	AGAGGGAGCCAAACATCACATCT
chr8	10009792	10009815	+	0.685288391113281	0.689167770538764	LOC101883539	TAGGGTCAGTGAATGTTAAGCTT
chr8	10009886	10009909	+	0.764012298583984	0.801124761682607	LOC101883539	CAGAGAGACATGGACCTCTGAAC
chr8	10010174	10010197	+	0.608462066650391	0.634569656955381	LOC101883539	TTTAATACATTCCCTCTAGGCAG
chr8	10010357	10010380	+	0.695378341674805	0.668535670597791	LOC101883539	GATAAGGAGCTTGAGTTGGAAGG
chr8	10012684	10012707	+	0.483228187561035	0.639822461331036	LOC101883539	ATATTTGAACAGGACACAAACGA
chr8	10012691	10012714	+	0.891749649047852	0.778321178157164	LOC101883539	AACAGGACACAAACGACTGCTCC
chr8	10033707	10033730	+	0.175876998901367	0.632107393226754	si:dkey-8e10.3	GGCTCTTTTTGGCCATCCTCCAG
chr8	10033718	10033741	+	0.667315292358398	0.637707264684677	si:dkey-8e10.3	GCCATCCTCCAGCACCATTTTAC
chr8	10033830	10033853	+	0.734321517944336	0.647130799227456	si:dkey-8e10.3	ACCCGTCGGCAGTGGTTATCTAG
chr8	10043120	10043143	+	0.584581756591797	0.731091461251097	si:dkey-8e10.3	GTGGAGGCCTTCGGGAGCACTTT
chr8	10044879	10044902	+	0.641505279541016	0.724991229109497	si:dkey-8e10.3	CATCTGTGGGTGACCAGCAGCAC
chr8	10305303	10305326	+	0.391515922546387	0.694825846102175	pim1	CTCACATTTCAACCGTGGACATG
chr8	10305749	10305772	+	0.0109635281562805	0.5346629061315	pim1	TTTATTATTATTTTTTTCTAGGT
chr8	10306077	10306100	+	0.123029851913452	0.528779952973468	pim1	ATTTCATCACGGAGAAGGGCGCG
chr8	10307078	10307101	+	0.691749954223633	0.599642677462006	pim1	TTGTTCTCCCATCAGGCACTCGT
chr8	10350127	10350150	+	0.623004608154297	0.633036989090308	tbc1d22b	TCTCGTTACAGATTAAAAGACAC
chr8	10350206	10350229	+	0.726263656616211	0.759161811412788	tbc1d22b	CCCGGAGCACCAATGATGCATGG
chr8	10352668	10352691	+	0.0121398675441742	0.398035081477225	tbc1d22b	TTTTCTTTTCTGTTTAGCTCGAA
chr8	10358717	10358740	+	0.128563976287842	0.580031192166537	tbc1d22b	TTTTCTTTCTACAGAGGAGCTAC
chr8	10369000	10369023	+	0.580381736755371	0.738198767295463	tbc1d22b	CATGTTTCTCTCAGGGCTATCTT
chr8	10380860	10380883	+	0.716010894775391	0.587608176906441	tbc1d22b	TCTTCCCTAGATTCACATCGATA
chr8	10380912	10380935	+	0.474425354003906	0.568663474548142	tbc1d22b	TTCCAGCAGCCTTTGGTACAGGA
chr8	10384715	10384738	+	0.0461916065216064	0.488371030738588	tbc1d22b	TCTGTTTGTTTGTGTTTTCCAGG
chr8	10384723	10384746	+	0.136161823272705	0.476840500855963	tbc1d22b	TTTGTGTTTTCCAGGTGTTTGAG
chr8	10384727	10384750	+	0.256095371246338	0.563293680397219	tbc1d22b	TGTTTTCCAGGTGTTTGAGCGGA
chr8	10384744	10384767	+	0.42433048248291	0.647601772471182	tbc1d22b	AGCGGATTCTGTTCATCTGGGCC
chr8	10384828	10384851	+	0.670861892700195	0.572801507762117	tbc1d22b	TGGTCTTCCTCTCTGAATTCGTA
chr8	10588144	10588167	+	0.77392448425293	0.798720473552953	LOC110440005	AGTATTCCTGACCATGATACACG
chr8	10588216	10588239	+	0.270497512817383	0.662581278406599	LOC110440005	GTGAAGCATTATTTCGAAGGGAA
chr8	10588516	10588539	+	0.563760528564453	0.684866898573248	LOC110440005	AAGCGCCGTGAAGAAGAGGCTAA
chr8	10588618	10588641	+	0.625749282836914	0.658579887815376	LOC110440005	GAGACAGTTAAGAAGTTAAATGC
chr8	10588702	10588725	+	0.678913421630859	0.680413667878611	LOC110440005	AGTGACTTGTCTCATGACTGTGA
chr8	10588774	10588797	+	0.529865837097168	0.60151621641214	LOC110440005	TCAACAAAAAATGTCACTTTACA
chr8	10588849	10588872	+	0.656375198364258	0.667319978244306	LOC110440005	ACTGAATCTATGAGTGTCAATCG
chr8	10589089	10589112	+	0.695292434692383	0.734490140508976	LOC110440005	GAAGAAAGATATGGAAATCCATT
chr8	10589179	10589202	+	0.62867546081543	0.618181919674699	LOC110440005	GAACTACAAGAGTTTGTAGATTT
chr8	10589195	10589218	+	0.485087089538574	0.58447603208914	LOC110440005	TAGATTTCCTTCGTAGTTGTGAG
chr8	10589378	10589401	+	0.48523006439209	0.637805670143534	LOC110440005	TTAAGTTCCTCACAAAGGAAGCC
chr8	10589553	10589576	+	0.513989868164062	0.614645927247012	LOC110440005	TCAAAAAAATGATCATAGTCTTC
chr8	10589627	10589650	+	0.83470329284668	0.664898273586467	LOC110440005	TCTATAAGAAGATGTTATGCTTT
chr8	10589651	10589674	+	0.558643913269043	0.676389050934202	LOC110440005	GATGTTTGAAGCCTGGACATCAA
chr8	10589659	10589682	+	0.629056053161621	0.661147471710169	LOC110440005	AAGCCTGGACATCAATCAAGGAT
chr8	10589685	10589708	+	0.484810333251953	0.620580530724002	LOC110440005	TCAAAACAGAAGTGTCTGTGACA
chr8	10589712	10589735	+	0.692781066894531	0.683738339832647	LOC110440005	TGCAAAAAACCATCCTACCTGTC
chr8	10590158	10590181	+	0.740431518554687	0.628433498264818	LOC110440005	TTCCTGCCAGCAAAGATCACATT
chr8	10590341	10590364	+	0.647966003417969	0.730000904519719	LOC110440005	CACAGAGGACCGATTTGGGATGG
chr8	10590358	10590381	+	0.802948532104492	0.695696769125477	LOC110440005	GGATGGAGTGTAATTGGTCATGG
chr8	10590551	10590574	+	0.179789428710938	0.64068126253697	LOC110440005	AATCTGATTTTTGTGAGCAAGAA
chr8	10590564	10590587	+	0.627197799682617	0.623687628926223	LOC110440005	TGAGCAAGAATCTGAGGATTGCT
chr8	10590742	10590765	+	0.546704788208008	0.770081950070889	LOC110440005	GCAAGAAGATTTAAGAAGGATAT
chr8	10590926	10590949	+	0.425087814331055	0.598373427077161	LOC110440005	ATTGTTCTGCAAGGTTTCAAGGA
chr8	10590973	10590996	+	0.676532135009766	0.695661248329561	LOC110440005	ACAGGCCCAGAGCTGACAAATAC
chr8	10591135	10591158	+	0.798643798828125	0.763036139926702	LOC110440005	GAAGCTCAACCCTCAGTGTATAA
chr8	10591178	10591201	+	0.335161094665527	0.587428085384961	LOC110440005	GTGCAGCTTCTTCCCCAGGTTGT
chr8	10591462	10591485	+	0.617716178894043	0.675874663483751	LOC110440005	GATCTGGATCTGGGTGAGATGTA
chr8	10591607	10591630	+	0.216449222564697	0.641838284890556	LOC110440005	ATCCACTTGGATTTATGGCACCA
chr8	10591639	10591662	+	0.711545791625977	0.733098813074783	LOC110440005	GTGGGCAAGAAGATCCTACAACA
chr8	10659338	10659361	+	0.571066513061523	0.602401172609155	si:ch211-240g9.1	TGTCTTTGCAGCACGGATAGTGA
chr8	10659346	10659369	+	0.663980407714844	0.728370311184127	si:ch211-240g9.1	CAGCACGGATAGTGAAAAGCAAG
chr8	10823386	10823409	+	0.308912792205811	0.743439641746838	mapk13	CTTAAAGCAGATTGGAACGGGAG
chr8	10835413	10835436	+	0.800404891967773	0.806603532800012	mapk13	CGAAGAGAGCATACCGTGAATTG
chr8	10837349	10837372	+	0.324873352050781	0.629240705700535	mapk13	TTTGTTTAAGCTACCTGGTGATG
chr8	10837353	10837376	+	0.457706832885742	0.61942436020536	mapk13	TTTAAGCTACCTGGTGATGCCGT
chr8	10841024	10841047	+	0.712530136108398	0.562680225379494	mapk13	TCTCCACTCCACAGTACATTCAT
chr8	10845071	10845094	+	0.796759490966797	0.811659660495726	mapk13	CATTGCAGGACCTCAAACCAGGA
chr8	10845193	10845216	+	0.536562614440918	0.642050427585363	mapk13	GTCTGGCTGCAGATCTTGGATTT
chr8	10845218	10845241	+	0.664463729858398	0.693861772952171	mapk13	GCCTGGCGCGTCATACAGATGCT
chr8	10848249	10848272	+	0.680992736816406	0.620683735990639	mapk13	TAGTGGATATCTGGTCTGTTGGG
chr8	10869393	10869416	+	0.718387069702148	0.610848346703988	brpf3b	ACCCCCTGGTGGTGATCACTGAA
chr8	10869988	10870011	+	0.48669376373291	0.765575308482957	brpf3b	CGATATTTGCAATCTAGCTGTAC
chr8	10869997	10870020	+	0.806130523681641	0.855557456451609	brpf3b	CAATCTAGCTGTACACCAGGAGT
chr8	10870060	10870083	+	0.664163665771484	0.74776819290517	brpf3b	CAGGTGTTGCTTGCAGTCGCCAT
chr8	10870168	10870191	+	0.41361156463623	0.733699454503355	brpf3b	CGCTATTTGGATCCCTGAGGTGT
chr8	10870177	10870200	+	0.487572479248047	0.648005142273992	brpf3b	GATCCCTGAGGTGTGTTTTGCTA
chr8	10870197	10870220	+	0.570480728149414	0.743479878920392	brpf3b	CTAATACAGTCTTCCTTGAGCCC
chr8	10870441	10870464	+	0.633869667053223	0.784036765642081	brpf3b	CGAGGCACATTCGCCGGCTGTGA
chr8	10873870	10873893	+	0.106693677902222	0.583648975265827	brpf3b	TTGTTGCTATTTGTTTACAGGCT
chr8	10873883	10873906	+	0.582090797424316	0.652238663894849	brpf3b	TTTACAGGCTGAACAAAATTTCT
chr8	10875885	10875908	+	0.408984794616699	0.649543861563734	brpf3b	GATCTTATAAATTGTGCGCAGGC
chr8	10879121	10879144	+	0.13273455619812	0.601475413669567	brpf3b	CTTTTGTAGGTGAAGATTCACCA
chr8	10879127	10879150	+	0.666429977416992	0.633759248301086	brpf3b	TAGGTGAAGATTCACCAGGCAGT
chr8	10879236	10879259	+	0.662226943969727	0.710530105020869	brpf3b	CACAGCCTGTCAACTTGAAAGAG
chr8	10884258	10884281	+	0.386274795532227	0.627911036385959	brpf3b	GTTCTGTTGTTTATAGTTGACAC
chr8	10910794	10910817	+	0.423097076416016	0.649223381011454	nr1h5	TTAAACTTGACCATAGAGGTACC
chr8	10911594	10911617	+	0.724592056274414	0.742640259812504	nr1h5	CATACCCGACAGTGAGTGTTGTC
chr8	10911898	10911921	+	0.536867370605469	0.594556546676445	nr1h5	GAGCCCTTCCTCAGTCTCTTTGA
chr8	10911920	10911943	+	0.398370361328125	0.497817265948074	nr1h5	ATTGGCATTGCACTTCTGTAAGC
chr8	10912124	10912147	+	0.801320724487305	0.733355193751271	nr1h5	CGCAGTCTGCAGTCCTGACACTT
chr8	10916135	10916158	+	0.538710174560547	0.60609275323837	nr1h5	TTAGCGTCCAACCTTTGCATCCC
chr8	10916152	10916175	+	0.533267135620117	0.688234524203112	nr1h5	CATCCCTCACAGGTGAGGGCATT
chr8	10916310	10916333	+	0.632088203430176	0.652537854560614	nr1h5	GACCTCCATATCAGGCTCACAGG
chr8	10916457	10916480	+	0.559355735778809	0.589886565950656	nr1h5	TAGATCCGGTTCCTGGTAAGAGC
chr8	10941953	10941976	+	0.734346084594727	0.704351072291311	pqlc2	ATCCTCAAGAGACCAATGAGGGA
chr8	10947097	10947120	+	0.680006484985352	0.642196785643546	pqlc2	ATCCTGTACCTGTAGAGGAAGTT
chr8	10949429	10949452	+	0.589714012145996	0.717610130943885	pqlc2	GTCTACTCACGGTATTGAGGACA
chr8	10972343	10972366	+	0.656702499389648	0.624843658872387	trim33	TGGGTCCGACAGTAGGATATGCA
chr8	10977908	10977931	+	0.588822822570801	0.614168907729622	trim33	TGGAGCTCCTTGTCTGGGATGCT
chr8	10977971	10977994	+	0.489993743896484	0.528903417738506	trim33	TTGCTGGTGTTGCTGTTGTTGTT
chr8	10987522	10987545	+	0.863051605224609	0.836514856552186	trim33	CACTTCAGATGCAGAGTACTCCA
chr8	10987606	10987629	+	0.518631820678711	0.655749421962538	trim33	ACAGGCTTCATCTAGAAACTGGT
chr8	10988873	10988896	+	0.631710166931152	0.654034741436849	trim33	TGTTCAAGTAGCTGGCAGTCTCT
chr8	10988948	10988971	+	0.753332138061523	0.668417661156002	trim33	TGTACCGGACAGAAAACTGGTCT
chr8	10989405	10989428	+	0.249589958190918	0.750048388889994	trim33	CGTATTTTATGGTCCTTGGTAAA
chr8	10989432	10989455	+	0.495507392883301	0.621006383922974	trim33	ACCCTTTGGTGCGCTTCGATGCA
chr8	10989440	10989463	+	0.307595233917236	0.629137928331887	trim33	GTGCGCTTCGATGCAAGTTTTGC
chr8	10989462	10989485	+	0.819395065307617	0.77052478325385	trim33	CAGAGCCACTCTCCACATTCAAC
chr8	10991427	10991450	+	0.574623222351074	0.555508005980532	trim33	TGGCCTCTGAAGTGTCCTTGACG
chr8	10991480	10991503	+	0.728075256347656	0.660804365153707	trim33	TAGTCCTGATGGCACACCGTACA
chr8	11004253	11004276	+	0.563544158935547	0.65814802998167	trim33	GGTTCACAGTCGCGGTTCTGGAG
chr8	11010154	11010177	+	0.139791927337646	0.576118352458342	bcas2	TGAATTTTCAATCATCAAGGCCA
chr8	11016148	11016171	+	0.663084106445312	0.767970633598905	bcas2	CTCAGTAAATTGACCTCTTCATA
chr8	11041554	11041577	+	0.629255599975586	0.705875299430213	dennd2c	AGAAGAGATTGAAGCAGCCCAGT
chr8	11043408	11043431	+	0.600418815612793	0.760885547287536	dennd2c	CGGCAGTATCCAAATAAGCGACT
chr8	11045522	11045545	+	0.692933578491211	0.743722221011804	dennd2c	GACTCAAAAATCTCCTGGATCCT
chr8	11057873	11057896	+	0.385656700134277	0.550529636296361	dennd2c	TCCAACTGTGTAGTTTCGTTGCC
chr8	11061061	11061084	+	0.884325180053711	0.752844681563594	dennd2c	GGCTGACAGCCGCACCACATCCT
chr8	11066378	11066401	+	0.602936859130859	0.746024069092025	dennd2c	CTGACAGCTGGAGTCTGGTTCTC
chr8	11066652	11066675	+	0.594802589416504	0.717818072262259	dennd2c	AAAAATGGCTGGAGTTGATATTA
chr8	11066795	11066818	+	0.308005275726318	0.607983409744971	dennd2c	AAAGTCTTCAGGTTTTCCCTGAA
chr8	11066837	11066860	+	0.60463306427002	0.650626999177461	dennd2c	GCTTTAAATACAGTTGCTTTGTT
chr8	11066858	11066881	+	0.597256355285645	0.64134550283365	dennd2c	TTACGACCTCCATCACTGGAGTC
chr8	11093223	11093246	+	0.80212287902832	0.747480025473357	ampd1	AGGTGAGGGGAAAAGACTCTGTG
chr8	11096123	11096146	+	0.797392501831055	0.747957403209676	ampd1	CCCTTCAAAACATGCACCACCCG
chr8	11096404	11096427	+	0.534920463562012	0.692725990969712	ampd1	ACATGAGGAACTTCAGGCGGCGG
chr8	11098452	11098475	+	0.53644100189209	0.665671871569935	ampd1	TGCAGAAAGGATCCTCGCCGGGT
chr8	11103534	11103557	+	0.666506729125977	0.628751685800912	ampd1	TCCTCGAGCACGGGGTGAGAGCG
chr8	11117474	11117497	+	0.681411437988281	0.614163079289557	nras	TTCCCCACTAGGACCATGGGAAC
chr8	11120624	11120647	+	0.464448738098145	0.729754283815432	nras	CTGTTGTTGATAGCGAAGACGCA
chr8	11139366	11139389	+	0.592094459533691	0.671806819506158	asb13b	ACTTTAGCAGCATGATGAAGTGC
chr8	11158690	11158713	+	0.614022674560547	0.62261249819037	si:ch211-204d2.4	TAGTAGCTCACAGTTTGGTCATC
chr8	11158707	11158730	+	0.659305648803711	0.699980351291502	si:ch211-204d2.4	GTCATCCAAAATAAAAAATCTCC
chr8	11160967	11160990	+	0.717178192138672	0.667521799129607	si:ch211-204d2.4	GACGTGCACTCTGGCATCTTCTC
chr8	11161149	11161172	+	0.755065231323242	0.761329489636263	si:ch211-204d2.4	CACAACCACACCGCCGACAATCG
chr8	11161214	11161237	+	0.314793281555176	0.629000832684968	si:ch211-204d2.4	ACACATTTGTGACATCAGAGCTT
chr8	11161223	11161246	+	0.536630744934082	0.582830531530759	si:ch211-204d2.4	TGACATCAGAGCTTTGACACACC
chr8	11161239	11161262	+	0.304985885620117	0.620978406972156	si:ch211-204d2.4	ACACACCGGCGATGCTTTTGGAA
chr8	11167072	11167095	+	0.48295166015625	0.590050223947	si:ch211-204d2.4	TGGCATTGTTTACAGCAATGACC
chr8	11167258	11167281	+	0.199641532897949	0.559170311530765	si:ch211-204d2.4	GTTTCTGCTTCAGTGATGCTTCA
chr8	11167374	11167397	+	0.893926315307617	0.738795096553364	si:ch211-204d2.4	AAATGTAACTGAGTCGTAAACTT
chr8	11167540	11167563	+	0.847931365966797	0.682661701308992	si:ch211-204d2.4	GACACAAACCTGAGGATTGTCCA
chr8	11184913	11184936	+	0.642137451171875	0.626561226660848	fam208b	ACTGAACTTTCAGAACAAGATAT
chr8	11185051	11185074	+	0.43116771697998	0.79165402586668	fam208b	CATTAGAAGTTTTCTTATGCTCT
chr8	11185195	11185218	+	0.70434684753418	0.639793492955461	fam208b	TGTGATCATTCTGCTCATGCACA
chr8	11185295	11185318	+	0.583892822265625	0.705747119211606	fam208b	CTCGTCAGCATGGTCAACAGCAT
chr8	11185321	11185344	+	0.683879928588867	0.618993646449904	fam208b	TGCTCTCTGTCAAATGCTCTTCA
chr8	11185360	11185383	+	0.485690536499023	0.705576103505482	fam208b	ATGAAGCAACTTTCTGGTTATCC
chr8	11185393	11185416	+	0.634389381408691	0.714533299951908	fam208b	CGCGATCATTCTGATCAAGTACA
chr8	11185435	11185458	+	0.824329528808594	0.779504322247915	fam208b	CACTAGAAGTCTCGTTATGCTCT
chr8	11185507	11185530	+	0.613097953796387	0.648330067176556	fam208b	TGTAATCTAGCTCATCATTTGCA
chr8	11185528	11185551	+	0.715259780883789	0.65467746373926	fam208b	CATCTGATGTCTCATTATGCTCT
chr8	11185614	11185637	+	0.545423355102539	0.688936773415219	fam208b	AGATCTTGTGCAGCCTCTTTATG
chr8	11185642	11185665	+	0.450598258972168	0.555408062998824	fam208b	TAGCACTAGTCTGAATTTGGTTA
chr8	11185661	11185684	+	0.424950256347656	0.690140635778784	fam208b	GTTAGGCATTTCAGAAGTCATGT
chr8	11185769	11185792	+	0.729691543579102	0.711906646261591	fam208b	TAAAGAAACAGAGGCTGTGTCTC
chr8	11185843	11185866	+	0.514816627502441	0.575215594891339	fam208b	GGCAACCTTCTTTCATTCCATGT
chr8	11185916	11185939	+	0.560801773071289	0.713524615713559	fam208b	CTGTGTTGCATGGTCAGTTTTGT
chr8	11185938	11185961	+	0.455492935180664	0.675714770164569	fam208b	TTATTTAAACTTAAATCAAAATG
chr8	11186061	11186084	+	0.331608390808105	0.562171232691663	fam208b	TTATTTGAAACGCTTCTGATCTT
chr8	11186068	11186091	+	0.321096153259277	0.628654864505153	fam208b	AAACGCTTCTGATCTTTGGCAGA
chr8	11186086	11186109	+	0.66795654296875	0.707103305651695	fam208b	GCAGATGTATCCGGACACCTATT
chr8	11186119	11186142	+	0.563029327392578	0.674612444978558	fam208b	ATGCTTGATCACACAACTGGGTG
chr8	11186450	11186473	+	0.0150802826881409	0.480840605599658	fam208b	TTGGCGTTTCATGTTTTTTAGAT
chr8	11186507	11186530	+	0.445769805908203	0.571435553276714	fam208b	TTCTGCTTTGATCTGAGATTGAA
chr8	11186517	11186540	+	0.588934173583984	0.724500306785867	fam208b	ATCTGAGATTGAACAGGGAGTCA
chr8	11186699	11186722	+	0.378054351806641	0.654217042985392	fam208b	GAAGTATAGTACTATTTTCAAGG
chr8	11188837	11188860	+	0.665671768188477	0.632893232642724	fam208b	TCTAGACTGTCATTGGTGAACTT
chr8	11188955	11188978	+	0.080544605255127	0.630761505513453	fam208b	GTCGTCTAGTTTTTGTCTTGAAG
chr8	11188970	11188993	+	0.683130645751953	0.56164489187776	fam208b	TCTTGAAGACCGATGGCACTGGC
chr8	11189000	11189023	+	0.525899047851562	0.68123712670138	fam208b	GAGAAATCAGATGCTTCCACTCC
chr8	11189029	11189052	+	0.722311706542969	0.609145986318813	fam208b	CCTCTGTCCTCTTGATGAAATGG
chr8	11189068	11189091	+	0.621269607543945	0.671179246568922	fam208b	GGCATGTTAAGAAGAAGCCCACT
chr8	11189192	11189215	+	0.613238945007324	0.677073340627037	fam208b	AGATTTCCAAAATTAGTTCCCCA
chr8	11189353	11189376	+	0.526709594726563	0.73647043810536	fam208b	GCTTCTAGGTTTGTTAACATTTT
chr8	11189366	11189389	+	0.0606117343902588	0.571724398294285	fam208b	TTAACATTTTATCATTACTTGAA
chr8	11189470	11189493	+	0.485933647155762	0.623129510932336	fam208b	CCATCAATGCTAATTCTTCTCCT
chr8	11189880	11189903	+	0.648297348022461	0.71793797385972	fam208b	GGTCTTGGAAATAAGACCTCTCC
chr8	11189920	11189943	+	0.252153720855713	0.615287032872288	fam208b	GTTAAGTCCACAGTTTTCATTGG
chr8	11189983	11190006	+	0.050627555847168	0.614863336290788	fam208b	TTTTTCAACTTATTCTTGGCAAT
chr8	11190042	11190065	+	0.0972032642364502	0.703738139916022	fam208b	CCTTTTTGATTCTGGGTTATCTG
chr8	11190050	11190073	+	0.483640327453613	0.551173186644433	fam208b	ATTCTGGGTTATCTGCTTCAGAC
chr8	11190077	11190100	+	0.50274715423584	0.657473957352379	fam208b	CACCATCGCTGGGGGAAGTAGAT
chr8	11190139	11190162	+	0.652234649658203	0.764382486077256	fam208b	CTTATAGATATTGCACTGTACAC
chr8	11190173	11190196	+	0.0117626142501831	0.376802214800497	fam208b	TTTTCTTCTTGTTTTTGTCAGGG
chr8	11190190	11190213	+	0.568084449768066	0.685894237936067	fam208b	TCAGGGGAGGAAACTTTAGGATC
chr8	11190293	11190316	+	0.423405075073242	0.596666619448685	fam208b	TTTGTTGGAGGCCTATGGTCTCA
chr8	11190297	11190320	+	0.614812202453613	0.650514456421473	fam208b	TTGGAGGCCTATGGTCTCATTTG
chr8	11190320	11190343	+	0.414112930297852	0.690498022328268	fam208b	ACGTAGTATTCATAGATTTTTCT
chr8	11190357	11190380	+	0.48537914276123	0.592538492826684	fam208b	ACGTTTGTCAAGTTCTAATGGGT
chr8	11190364	11190387	+	0.391229591369629	0.625587520969404	fam208b	TCAAGTTCTAATGGGTTGTTTTG
chr8	11190387	11190410	+	0.299233837127686	0.596209685043237	fam208b	GTGAAGTTTTCTCAAAATCTTTA
chr8	11190458	11190481	+	0.578900527954102	0.664021716257327	fam208b	GGTCTTCATCATCATTGACCACT
chr8	11190587	11190610	+	0.418279685974121	0.502901190196796	fam208b	TGTCACTTTCATCTTGCATTTTA
chr8	11190618	11190641	+	0.424284286499023	0.617740043764738	fam208b	CCTCTTATTTGCAGACTTTCCGT
chr8	11190629	11190652	+	0.533838424682617	0.744781546518856	fam208b	CAGACTTTCCGTCAACATCTGAA
chr8	11190683	11190706	+	0.679399337768555	0.648751065283653	fam208b	TGATTATGGTCTTTAGACCATAT
chr8	11190743	11190766	+	0.579356994628906	0.620045270232971	fam208b	GAACACTAGGCAGACTTCTCTTT
chr8	11190767	11190790	+	0.444248352050781	0.598329711155061	fam208b	TGTCATCATGGTGAGGGTCTGCT
chr8	11190812	11190835	+	0.298564338684082	0.772370186102202	fam208b	CAGTATTTGATCTTAAAGAACGT
chr8	11190821	11190844	+	0.524568710327148	0.738737741170939	fam208b	ATCTTAAAGAACGTTTCAGAGTG
chr8	11190899	11190922	+	0.424760818481445	0.673581648901337	fam208b	AAAGACTTGTCTCATCTTTTATA
chr8	11191002	11191025	+	0.313924942016602	0.578394481521847	fam208b	TTTAACAAAATCTTTCTTGTATC
chr8	11191103	11191126	+	0.56750057220459	0.592486810130028	fam208b	TAGGGACTTCAGTGGAGTTCACT
chr8	11191201	11191224	+	0.585047416687012	0.735302778578996	fam208b	CACTTCTTACCTTTACGCACTGA
chr8	11191278	11191301	+	0.463347129821777	0.597597627821577	fam208b	TTTATTATCTTCCATCCCCCCAT
chr8	11191373	11191396	+	0.804677886962891	0.669817279091864	fam208b	TAGACAAATCTACACAAACTCCA
chr8	11191486	11191509	+	0.867649002075195	0.725961838086511	fam208b	GGTGACACTGTGGAAGTTGGATA
chr8	11191676	11191699	+	0.433599472045898	0.547385657473329	fam208b	TCACCTCCGTTTCAATGAAGGCA
chr8	11191871	11191894	+	0.42502010345459	0.577531935244127	fam208b	TCCATTTAGGCGATATTAGAGTA
chr8	11192034	11192057	+	0.325948219299316	0.595117353839403	fam208b	AGTAGATTTTTCCATCTCCATTT
chr8	11192234	11192257	+	0.355988922119141	0.602512220439103	fam208b	GTACAGTTCTTGAGTCTGGGAAA
chr8	11192793	11192816	+	0.214608631134033	0.685291865773185	fam208b	GGCAAGATCATTTTTCGCCTTAG
chr8	11193203	11193226	+	0.612628402709961	0.582691352705566	fam208b	TAGGAAACCAAGCTCCGCTTGTG
chr8	11194731	11194754	+	0.63263614654541	0.715066296183387	fam208b	CTCCAACTCTGTAGAGGTGCTCA
chr8	11194916	11194939	+	0.610952072143555	0.656680662253088	fam208b	AGAACTCTATCACCTGTGTTCGC
chr8	11212321	11212344	+	0.570628318786621	0.638328902723389	unc45b	GATGTTGCTCAGGGACGTGTTGT
chr8	11212347	11212370	+	0.332039642333984	0.681087488227813	unc45b	GAGAATTTGGCCAGTTGCACCAT
chr8	11212356	11212379	+	0.526662559509277	0.71749199342449	unc45b	GCCAGTTGCACCATTTCAGGGAT
chr8	11216175	11216198	+	0.121084880828857	0.681930149786696	unc45b	CTGGTTTTGGTGGAGGCGTGAAT
chr8	11216184	11216207	+	0.451406021118164	0.730901097164061	unc45b	GTGGAGGCGTGAATGAGGGCCTC
chr8	11221085	11221108	+	0.098413724899292	0.578318419837808	unc45b	TCTTGGCACATTTTTAGTTAGCA
chr8	11221308	11221331	+	0.357251014709473	0.623165612675506	unc45b	CCGTAGTTTCTCTTGTCTCCTCC
chr8	11221366	11221389	+	0.738161392211914	0.752602181464263	unc45b	CAGTAGCCAGAGCAATCTCTTCA
chr8	11221419	11221442	+	0.719826126098633	0.767958613059429	unc45b	CTGATTCCCACTGAATGAATGAT
chr8	11226283	11226306	+	0.722608108520508	0.823968747752965	unc45b	CACTCTGGAGTCTGTTGAAAATG
chr8	11226399	11226422	+	0.392291488647461	0.547515776354736	unc45b	TTGGATTTCAGCTCCAAGTCTCC
chr8	11226502	11226525	+	0.584310722351074	0.731137621614697	unc45b	CCGAGCTTCTCAAATGCTTGACA
chr8	11227602	11227625	+	0.592335777282715	0.527704350252425	unc45b	TAGCATCTGATGCTGCATTGCTG
chr8	11267521	11267544	+	0.719362335205078	0.674963410713028	pip5k1bb	TAGTGCATCTTCACTGATCGCGG
chr8	11285191	11285214	+	0.658471603393555	0.735282792583841	pip5k1bb	AGGTCAGATTCCCTACGGTGTAG
chr8	11327910	11327933	+	0.574175529479981	0.651990458717648	fxn	ATAGGATTCTAAACAAAAGAGAC
chr8	11329573	11329596	+	0.729402618408203	0.664913062777604	fxn	TATAGAGAAATATCAGAGGCCGA
chr8	11329646	11329669	+	0.768209533691406	0.642389833291019	fxn	AAGATCTCACAGATGAAAACTTC
chr8	11471375	11471398	+	0.726606750488281	0.785059571215244	tjp2b	GGAGCAGTACACTGTGACTCTAC
chr8	11477502	11477525	+	0.304390563964844	0.620271918482526	tjp2b	GAATTGCTGTGTCCGGCGGCCGG
chr8	11479870	11479893	+	0.0117987537384033	0.532171027407429	tjp2b	TGTTTTTTTGTGAACAGTGAGAA
chr8	11479880	11479903	+	0.5894189453125	0.668223305580017	tjp2b	TGAACAGTGAGAACGACCGTGTG
chr8	11511385	11511408	+	0.0338096475601196	0.718972564646592	LOC103911473	CTCTTTTTAAGGCCCAACACTGT
chr8	11520579	11520602	+	0.582572288513184	0.604139483639186	LOC103911473	TCCTAGTTTATGAAGACATCCTG
chr8	11520645	11520668	+	1.02733894348145	0.750647543505819	LOC103911473	AGTATGAGAAGGAGCTTCCACAG
chr8	11524017	11524040	+	0.421778182983398	0.536483388120346	LOC103911473	TCTTCTTTCCACACAGCGGGTTT
chr8	11524063	11524086	+	0.606428680419922	0.655593740232946	LOC103911473	GACCCATCGCTGATGCTGCTAGT
chr8	11525500	11525523	+	0.690615615844727	0.725624998440545	LOC103911473	CCAAATCTCACATCAGAAACAGA
chr8	11525707	11525730	+	0.632317390441895	0.683080509579593	LOC103911473	ACTTCTGTAGGACAAGCACGCTC
chr8	11543620	11543643	+	0.450325813293457	0.608013919599901	si:ch211-248e11.2	CTTCCATATGCTTGGTTTGTTGT
chr8	11543639	11543662	+	0.574929656982422	0.5956030468561	si:ch211-248e11.2	TTGTTCGGTACAGTGGATTGGTT
chr8	11546002	11546025	+	0.397861251831055	0.584781354323091	si:ch211-248e11.2	TCAACTTTGTACACATCGCTTGT
chr8	11546011	11546034	+	0.441891136169434	0.600253661296413	si:ch211-248e11.2	TACACATCGCTTGTCTTTATTTC
chr8	11588893	11588916	+	0.681020050048828	0.664522974431321	fnbp1a	AGGCTCCGCAGGCAGTGCATTTT
chr8	11588917	11588940	+	0.666769027709961	0.636458733460116	fnbp1a	TGTTTGGTGCCCATGAAGTCATT
chr8	11588923	11588946	+	0.594351387023926	0.644378014652097	fnbp1a	GTGCCCATGAAGTCATTGAGACG
chr8	11590865	11590888	+	0.557817726135254	0.709694766755411	fnbp1a	CTCCTGCTCCGGCGTCTGCTCTC
chr8	11624298	11624321	+	0.676650085449219	0.727473977800037	fnbp1a	GAATAGAGACTTACCGATTTGCG
chr8	11624319	11624342	+	0.213009643554687	0.703736106611455	fnbp1a	CGTTCAGCTTTTAGTTCTTGGGT
chr8	11644694	11644717	+	0.585030403137207	0.718622255507824	ift81	GTGTCGGGCAGTAAGCCTGTGGT
chr8	11646434	11646457	+	0.102771615982056	0.575412011022489	ift81	TTTTCTTAGTATGAGGAGCTGGT
chr8	11646603	11646626	+	0.546193313598633	0.551642278301611	ift81	TTGCTGCAGGACATTGTTGCAAT
chr8	11649928	11649951	+	0.702264404296875	0.665459021218447	ift81	TTCATTAGATAAGAGAAACCAAC
chr8	11649969	11649992	+	0.425884170532227	0.619781806650948	ift81	ATTGAAAAGAGGATGATGCGGAA
chr8	11651869	11651892	+	0.432255973815918	0.58416125271542	ift81	TTCCTTTAGGCCGCTATTATAGT
chr8	11661656	11661679	+	0.0302278351783752	0.618236351105413	ift81	GATTTTCGTTTGTCTCTTTCAGT
chr8	11661668	11661691	+	0.436273651123047	0.605247935985644	ift81	TCTCTTTCAGTTTAAGAGATATG
chr8	11690709	11690732	+	0.499874801635742	0.669855349835961	atp2a2a	AAGATTTACTTGTGCGGATTCTT
chr8	11693808	11693831	+	0.549933128356934	0.615064138140723	atp2a2a	TCTGCAGGTATTAGCCTGGTTCG
chr8	11693861	11693884	+	0.466207542419434	0.5888484154004	atp2a2a	TGGAGCCTTTTGTAATCTTACTG
chr8	11693873	11693896	+	0.524421615600586	0.592458864394644	atp2a2a	TAATCTTACTGATTCTTATAGCT
chr8	11715268	11715291	+	0.268835067749023	0.580757672564512	atp2a2a	TTTTCTAGTGGGTGATAAGGTGC
chr8	11715499	11715522	+	0.685159225463867	0.779274361575051	atp2a2a	CAGGCGAGTCTGTATCTGTCATC
chr8	11717194	11717217	+	0.761837539672852	0.723932042077013	atp2a2a	GCGAGCAGCTCTCTAAAGTCATC
chr8	11722107	11722130	+	0.725436630249023	0.625335824058033	atp2a2a	TCTTCTAGATGTTCATCATAGAC
chr8	11724175	11724198	+	0.49202278137207	0.67650098542384	atp2a2a	GTCTTTCAGATGCCTTGACAACA
chr8	11724230	11724253	+	0.458683471679687	0.633664067385535	atp2a2a	GTGGAGTTGGCGACCATCTGTGC
chr8	11728215	11728238	+	0.610998878479004	0.694035421108888	atp2a2a	ACACTGACGTCAGGAACCTGTCA
chr8	11728342	11728365	+	0.874305648803711	0.690901974550966	atp2a2a	TGTGTGTGCACTGTAGGTGATCA
chr8	11730948	11730971	+	0.572785835266113	0.701533804838778	atp2a2a	ACGACCTGTCGCCCCATGCCCAG
chr8	11757007	11757030	+	0.685791091918945	0.701339583009885	anapc7	ATGAGGTACGGGTCCAGCATCTG
chr8	11758831	11758854	+	0.678766632080078	0.693510169841567	anapc7	ATCCAGACAGAGAGCCAGTCCAG
chr8	11762743	11762766	+	0.505620193481445	0.620524640526572	anapc7	GCGTCCTCTGGCGTGAAGGAATC
chr8	11763928	11763951	+	0.812543029785156	0.63658248985444	anapc7	TCTGTGGAGCTGACCTGTGCCTG
chr8	11794643	11794666	+	0.514126739501953	0.743765076639539	rapgef1a	CTGTGTTCAATAGCGGAGTCCTG
chr8	11811986	11812009	+	0.503091621398926	0.66279325144504	rapgef1a	GGGGCAGTGCTGGCGGAGGAAGA
chr8	11812098	11812121	+	0.54603759765625	0.632827150952094	rapgef1a	TGGCGTCTGATAGAAAACGGAAG
chr8	11817681	11817704	+	0.721229782104492	0.694933572355396	rapgef1a	AGGGGGGGATTGCACCGAAGAGA
chr8	11819702	11819725	+	0.766221923828125	0.697954249673937	rapgef1a	AAATGCATCTCACCTAGAGTCTC
chr8	11819875	11819898	+	0.672627029418945	0.649407261726185	rapgef1a	TAAGGCATCTGCTTCATACTCCT
chr8	11831207	11831230	+	0.608873291015625	0.662565236003236	rapgef1a	AGTCCAGGTAGAGGGGGTTTCGG
chr8	11831262	11831285	+	0.56056282043457	0.611557646415996	rapgef1a	GGGTCTCAATGTTCTCAGCTGGG
chr8	11831899	11831922	+	0.526938667297363	0.677508443504031	rapgef1a	ACAGGTGTCGTAGGTGAAGGGTG
chr8	11832117	11832140	+	0.370439071655273	0.557654469729303	rapgef1a	ATCACATTTGTGACTGTTGTTAT
chr8	11832127	11832150	+	0.522784118652344	0.579828678601549	rapgef1a	TGACTGTTGTTATTGTGTCTTTA
chr8	11832205	11832228	+	0.455682220458984	0.742663744824201	rapgef1a	CAAGGCTTTGATAGAGTCGGTTG
chr8	11832215	11832238	+	0.44053466796875	0.640080219140114	rapgef1a	ATAGAGTCGGTTGAGACAGGAGG
chr8	11934698	11934721	+	0.610141563415527	0.617238804512403	med27	TAGTACTTTAACAACTCACCAAT
chr8	11955349	11955372	+	0.508552131652832	0.603191194909583	med27	GGTCTTCGTTTGGCAGATGTTCC
chr8	11955361	11955384	+	0.498755912780762	0.611732607746766	med27	GCAGATGTTCCCATCTGATTGGC
chr8	11955394	11955417	+	0.644735336303711	0.699105322093821	med27	AGTGACTGTTGGTTCAGAAGACT
chr8	11985225	11985248	+	0.541423416137695	0.648878868818229	med27	TAAGCCTGGAGCAGCTGGCTGTA
chr8	11985261	11985284	+	0.869759674072266	0.67977169499558	med27	TCCTGCACAGGGTCTAAACTGAG
chr8	12016296	12016319	+	0.74666389465332	0.782595574178558	ntng2a	AGTATGGTCGGCCCACAATAATG
chr8	12016398	12016421	+	0.705315780639648	0.703448596562261	ntng2a	GGATGTTGGCAAAAAGAGTGCAG
chr8	12016512	12016535	+	0.574929313659668	0.70888072776934	ntng2a	AAGTCCGGGAGCGCTTCGCCATA
chr8	12016539	12016562	+	0.648027496337891	0.814026242752345	ntng2a	CTGGGGCAAAACTGCAGAACATG
chr8	12065731	12065754	+	0.0119599962234497	0.533055364478752	ntng2a	TTTTTTTCACACAGGTGTAAGTG
chr8	12065839	12065862	+	0.576314239501953	0.73529276880817	ntng2a	GTCTGCGAAAGAGGATTTAAAGC
chr8	12066291	12066314	+	0.60122673034668	0.840258122328877	ntng2a	CAGGTGAGGCGTCGGGAACGTCT
chr8	12090624	12090647	+	0.343522758483887	0.67233444383356	ntng2a	CAACAACTGCCTTTGGTGCAAGC
chr8	12090639	12090662	+	0.474560394287109	0.67157454219919	ntng2a	GTGCAAGCAATCCACGATCTGCT
chr8	12091433	12091456	+	0.53614070892334	0.736245586830487	ntng2a	GTCAATGAAGATGAAGATGCTCC
chr8	12091541	12091564	+	0.583547973632813	0.703358345924702	ntng2a	GAAAATGAAGATAAAGATGCTTC
chr8	12118254	12118277	+	0.753791275024414	0.607318073322737	endog	TCACTGACAGCTGGCATTGGCAT
chr8	12118335	12118358	+	0.444532127380371	0.72482227877753	endog	CTGGATCGCGTGCCGGTCATCCC
chr8	12118657	12118680	+	0.525073623657227	0.698520939167009	endog	ACAGGGGTCACTTGGCAGCAGCA
chr8	12119966	12119989	+	0.597861709594727	0.573549550192225	endog	TCTTTCTGCTCAGAATCCTAATC
chr8	12154241	12154264	+	0.615464324951172	0.636492595165633	dab2ipa	TAAGGGCTGAATTCACATCTCGC
chr8	12158156	12158179	+	0.415608673095703	0.554548284284458	dab2ipa	TGTGACTTTGGCGATGAGTGTGA
chr8	12158166	12158189	+	0.55625129699707	0.633589045878981	dab2ipa	GCGATGAGTGTGAGTGTACGGGC
chr8	12161574	12161597	+	0.554392852783203	0.699188545871952	dab2ipa	ATGGAATTACCAGTAAGAGTTGA
chr8	12182757	12182780	+	0.683495635986328	0.676940118669126	dab2ipa	TAAGATATGCACAAGTGCACACG
chr8	12182950	12182973	+	0.520766716003418	0.641937126950713	dab2ipa	TTAGGATTCGGCGTACTAACCGA
chr8	12183049	12183072	+	0.0112866616249084	0.511334637920938	dab2ipa	TCCTTCTTTTTCTTTTTGTCCGT
chr8	12183067	12183090	+	0.597704010009766	0.594270887480337	dab2ipa	TCCGTTTCCTTGTAAAGATGAAC
chr8	12183160	12183183	+	0.591595649719238	0.720474115544168	dab2ipa	AGTTTGCAGGTAGTCCGTGCGTA
chr8	12183166	12183189	+	0.676830825805664	0.801201960814287	dab2ipa	CAGGTAGTCCGTGCGTATAATGT
chr8	12183227	12183250	+	0.588289566040039	0.754268814279003	dab2ipa	CTGGCAAGTCCTTGGCTTCGATA
chr8	12184038	12184061	+	0.515355262756348	0.578743086827157	dab2ipa	TCTCTCTCGGCTGCCGACCGGCA
chr8	12184074	12184097	+	0.600044059753418	0.682624381051727	dab2ipa	CTTCCTGTTGAAGTAGTTACCTG
chr8	12189758	12189781	+	0.769384384155273	0.695362290906683	dab2ipa	ATGAGCACTTCCTCCTCCATACT
chr8	12248449	12248472	+	0.430879669189453	0.650772084349335	dab2ipa	GTGCGTTTAATGGAACCCTTCAG
chr8	12264466	12264489	+	0.727192535400391	0.65431511046591	dab2ipa	TCCACCGTACTGCCAGGCATACT
chr8	12334785	12334808	+	0.363969955444336	0.568874853497824	dab2ipa	TGTGCTCTGGTCTTTACGGAGCT
chr8	12374974	12374997	+	0.674763565063477	0.67576795692309	phf19	CGTCCCCTATGTGCATCACTTTT
chr8	12375000	12375023	+	0.733432235717773	0.633497392051355	phf19	GGCCTTCTCTGGGTACAACTTAG
chr8	12379839	12379862	+	0.697824478149414	0.710472298623533	phf19	AAAATATAACCTTGCCCATCTGG
chr8	12379930	12379953	+	0.664168930053711	0.711652270176859	phf19	GACTCCCAGGTTGTAGAGGGCAA
chr8	12387902	12387925	+	0.645786972045898	0.692750064114738	phf19	TGCGGTGCAAAGAGTCCCACTCG
chr8	12387976	12387999	+	0.579205856323242	0.675191950673083	phf19	GCCAGCTGCCCTTTCTTCAAAGC
chr8	12390802	12390825	+	0.736845092773437	0.734556925845994	phf19	AAGTACTTACTCTCACAGCCAAG
chr8	12392684	12392707	+	0.622052421569824	0.686018273061319	phf19	GGTTCTTCCCCTGGGATTCCAGC
chr8	12396627	12396650	+	0.382745819091797	0.633281024440971	phf19	GATTTTCCCCAGGTAATAAAGGC
chr8	12423157	12423180	+	0.414533653259277	0.707060555804949	traf1	CTGCAGGGCGTCCAGCTGCTGGC
chr8	12423297	12423320	+	0.611530685424805	0.649515290477129	traf1	GTCCAGGCTCAAGAAAAACAGGG
chr8	12424711	12424734	+	0.011774525642395	0.566503604676924	traf1	CTTTTTATCCGTCTTTGCTGTCT
chr8	12424728	12424751	+	0.490741500854492	0.72774184206876	traf1	CTGTCTTCTTATCACCAGAACTG
chr8	12431833	12431856	+	0.63960880279541	0.573135057898886	traf1	TGCACACTAGGTCCTTGTTGTTT
chr8	12432078	12432101	+	0.559911117553711	0.611922955620695	traf1	TCTTGAATATTCTCTTACCTGAC
chr8	12432149	12432172	+	0.3079030418396	0.619953137322246	traf1	ACGCGCTTTATTCAAAACATTAT
chr8	12571105	12571128	+	0.615952682495117	0.748047129532999	si:dkeyp-51b7.3	CCCGCTGGCATAGATGTCACTGC
chr8	12574440	12574463	+	0.636718940734863	0.676064401447535	si:dkeyp-51b7.3	GGCCGGACACTGCGCACCGGAGC
chr8	12601198	12601221	+	0.762753143310547	0.676836136760715	si:dkeyp-51b7.3	GCCACCTCCTCAGCCAGTTTAAC
chr8	12857997	12858020	+	0.715687255859375	0.58819170768404	slc2a6	TCCATCAAACTGGCTGCAATAGC
chr8	12859334	12859357	+	0.395532646179199	0.63322884147999	slc2a6	ATTTGACATACCAGCGATATAGC
chr8	12859339	12859362	+	0.705300674438477	0.741805758659975	slc2a6	ACATACCAGCGATATAGCTGTCA
chr8	12859414	12859437	+	0.675540924072266	0.78564831140665	slc2a6	CTGAAGAAATCTCATGACGACTG
chr8	12859467	12859490	+	0.448876495361328	0.627661218483048	slc2a6	TTTTAAGATCGCTCCATTGTACA
chr8	12861887	12861910	+	0.76873649597168	0.77095116706708	slc2a6	AGCTCTCTCACCAAAAGCGTAGA
chr8	12863721	12863744	+	0.756662826538086	0.693562210876597	slc2a6	TGCAGATCCCATCACAAGGAGAC
chr8	12867017	12867040	+	0.625032615661621	0.731119740698448	slc2a6	CAGCCGAGTGTCATCTCCTTGTT
chr8	12930524	12930547	+	0.4713818359375	0.594223602939897	zgc:103670	TCTTAACAGATCGATTTGGAGTG
chr8	12930542	12930565	+	0.518483428955078	0.698452296883614	zgc:103670	GAGTGTATTTTCTCACTAAATCC
chr8	12930715	12930738	+	0.0184655427932739	0.524658312310257	zgc:103670	TATTCTTTTGTTTGTGTGCAGAA
chr8	12930725	12930748	+	0.687746276855469	0.630365156643401	zgc:103670	TTTGTGTGCAGAATCGTAGAACT
chr8	12930729	12930752	+	0.744860458374023	0.654156623118829	zgc:103670	TGTGCAGAATCGTAGAACTATTG
chr8	12932676	12932699	+	0.208853816986084	0.449595890386665	zgc:103670	TTTTACAGTGGGCTCGACTCGGG
chr8	12935164	12935187	+	0.55098762512207	0.580695599297182	zgc:103670	TAGGAAGTTGATACAACGATTCC
chr8	12935233	12935256	+	0.746185684204102	0.715471048079673	zgc:103670	GACTATCGACCGTTAACCACGAC
chr8	12935592	12935615	+	0.826264572143555	0.65998713084446	zgc:103670	TGTTAGGAAGCGACCTCTTAATA
chr8	12935824	12935847	+	0.458717460632324	0.642570630155175	zgc:103670	ATTATGCCTTTGATGACAGCACA
chr8	12935836	12935859	+	0.693749008178711	0.734910097874608	zgc:103670	ATGACAGCACAACAAATGAAATG
chr8	12935988	12936011	+	0.659361267089844	0.687689131880951	zgc:103670	ATAGAGGAATGGCCACATGCTTT
chr8	12936012	12936035	+	0.489933090209961	0.685010119772967	zgc:103670	CTTATGGTCAAACAGGAAGTGGA
chr8	12936165	12936188	+	0.739265213012695	0.602105701780381	zgc:103670	TCTTAGACCATGGGTGGAGATTT
chr8	12936497	12936520	+	0.53704273223877	0.722866697892905	zgc:103670	ATCTATTGAATCGTAAGGCTAAA
chr8	12959120	12959143	+	0.578499069213867	0.769939947214753	cept1a	CAGGCACCAACGTGGGCATATTT
chr8	12959144	12959167	+	0.515924530029297	0.670131468059124	cept1a	GCATGTGCTTTGGGTTTGTTCAT
chr8	12959156	12959179	+	0.463824653625488	0.635976726914691	cept1a	GGTTTGTTCATCTACCAATCGTT
chr8	12959162	12959185	+	0.619325103759766	0.594393884380796	cept1a	TTCATCTACCAATCGTTGGATGC
chr8	12959244	12959267	+	0.626941032409668	0.668431617450662	cept1a	ACCACGGCTGTGACTCACTTTCT
chr8	12962097	12962120	+	0.515478553771973	0.587221625153185	cept1a	TGTGTTTCTCTGCTGCAGTGTTT
chr8	12962121	12962144	+	0.618172836303711	0.63991748436127	cept1a	TGGTTCTGGGCACATGTATAGCC
chr8	12962182	12962205	+	0.115680446624756	0.579525827192882	cept1a	TTGTTTTGTGGGCATCTTCATGT
chr8	12962190	12962213	+	0.214708766937256	0.572797775084106	cept1a	TGGGCATCTTCATGTTTTATTGT
chr8	12962452	12962475	+	0.578367500305176	0.703702174246624	cept1a	CTTGTGCAGAATTGATGTGACTG
chr8	12962679	12962702	+	0.471746673583984	0.532319833697953	cept1a	TTCTTAATCTTTCAGATTCCGGT
chr8	12963317	12963340	+	0.0151789319515228	0.476298318872872	cept1a	TTTGTTTGTTTGTTTGAATCAGG
chr8	12963321	12963344	+	0.0307844710350037	0.521578416902482	cept1a	TTTGTTTGTTTGAATCAGGGATC
chr8	12963325	12963348	+	0.249106636047363	0.557995064477465	cept1a	TTTGTTTGAATCAGGGATCAAGC
chr8	12963329	12963352	+	0.403977661132813	0.537352302001025	cept1a	TTTGAATCAGGGATCAAGCATTT
chr8	12963333	12963356	+	0.449968490600586	0.629674705929992	cept1a	AATCAGGGATCAAGCATTTTGTC
chr8	12963354	12963377	+	0.441271743774414	0.615058322077739	cept1a	TCTTCATCTTTCCATAGTTTTAC
chr8	12963643	12963666	+	0.0124193954467773	0.48117942021013	cept1a	TTTGTTTGTTTGTTTTAATCAGG
chr8	12963647	12963670	+	0.0138199734687805	0.586246054159762	cept1a	TTTGTTTGTTTTAATCAGGGAAC
chr8	12963651	12963674	+	0.0275706005096436	0.532668300073269	cept1a	TTTGTTTTAATCAGGGAACAAGC
chr8	12963655	12963678	+	0.23502534866333	0.535657071515865	cept1a	TTTTAATCAGGGAACAAGCATTT
chr8	12976061	12976084	+	0.637182388305664	0.657831896508441	LOC792944	GGCCATGCTGACCTCCTTGTTCC
chr8	12980926	12980949	+	0.598394813537598	0.585385456356469	LOC792944	TTTGTAGTGACACAGGCACCGAA
chr8	12980930	12980953	+	0.75838737487793	0.669468678759663	LOC792944	TAGTGACACAGGCACCGAAGTTC
chr8	12980971	12980994	+	0.622387390136719	0.596460556444519	LOC792944	GCTTCATGCTCTCAATCTCAGCT
chr8	12981250	12981273	+	0.382508964538574	0.625656568486542	LOC792944	ATTTCAGCCTCAGAGTCTGGTTT
chr8	12982059	12982082	+	0.0120753633975983	0.47210036401634	LOC792944	TTCTATTTTTTCAGAAATCAGAT
chr8	12982115	12982138	+	0.555880126953125	0.694607689554695	LOC792944	ACTTTCGGTCCTGGGACACTGTA
chr8	12982772	12982795	+	0.55742259979248	0.65508528356387	LOC792944	ACTGAGTCTTTCAGTGTTCGTAT
chr8	13006315	13006338	+	0.499449768066406	0.662774169277951	dennd2da	GTCTTCTTAGGTCGAACCACCAC
chr8	13009109	13009132	+	0.311336574554443	0.693327773369343	dennd2da	CTGATTTTCCCACGGAAAGATGA
chr8	13009805	13009828	+	0.429951972961426	0.630182247510974	dennd2da	CCTTTGTTCCTCTTCTTCTAACA
chr8	13009811	13009834	+	0.501039352416992	0.536660697301718	dennd2da	TTCCTCTTCTTCTAACACTAGAG
chr8	13012654	13012677	+	0.610625686645508	0.570213621915993	dennd2da	TTGGTATCAATTCCTCCATCTGA
chr8	13012693	13012716	+	0.670762939453125	0.622294381574162	dennd2da	TCTAGATCACTGGGACCATCTTC
chr8	13051113	13051136	+	0.0181908059120178	0.572038576012877	si:dkey-208b23.5	TCCTCTTGTTTTATTTGGACTGC
chr8	13051130	13051153	+	0.701419067382812	0.75890029054954	si:dkey-208b23.5	GACTGCTCAGACTGCAGGAAAAC
chr8	13051951	13051974	+	0.782371368408203	0.725991931765837	si:dkey-208b23.5	GGCTCCATCACGGGGATACAGAG
chr8	13052114	13052137	+	0.421135025024414	0.626133544912608	si:dkey-208b23.5	CTGGTTCTTGTGACATCTCTTGA
chr8	13052185	13052208	+	0.503805046081543	0.583632780741468	si:dkey-208b23.5	GACATGTTGTCTCTGCTTTTTCT
chr8	13052264	13052287	+	0.0988251781463623	0.56794574412084	si:dkey-208b23.5	GTGTTGCTTTTCCTCCTTTTTCT
chr8	13052294	13052317	+	0.431940841674805	0.655431895433772	si:dkey-208b23.5	CCTTTATGGATTGCTCCTCTTCC
chr8	13053431	13053454	+	0.568334503173828	0.623503819434407	si:dkey-208b23.5	CAGCTCCTCTGTTGGCTCATTGG
chr8	13053818	13053841	+	0.482622146606445	0.692378106240092	si:dkey-208b23.5	GTTTCAAAACATTAATCCTACCA
chr8	13053845	13053868	+	0.540658226013184	0.544267094769018	si:dkey-208b23.5	TTCATCATTCTCAGCACTGCGTT
chr8	13055389	13055412	+	0.421330947875977	0.704367072682984	si:dkey-208b23.5	CTCCAGTAGAGGTGTTTGGCGTA
chr8	13055407	13055430	+	0.512346229553223	0.639362663758941	si:dkey-208b23.5	GCGTATTCAAAAGGTTTGTCCCA
chr8	13055425	13055448	+	0.559740486145019	0.481617565224373	si:dkey-208b23.5	TCCCATGGTGTGGGGTTTGGAGG
chr8	13055444	13055467	+	0.640775833129883	0.73902563785907	si:dkey-208b23.5	GAGGGTGTGATTGAGATCTGTTA
chr8	13055725	13055748	+	0.429849891662598	0.457126157388445	si:dkey-208b23.5	TTTCATGATGTCTGCTTCAGTTT
chr8	13055750	13055773	+	0.648506622314453	0.645991772810564	si:dkey-208b23.5	ACTACATCAAAGTCATCCAGGAC
chr8	13057068	13057091	+	0.745816116333008	0.585931194898896	si:dkey-208b23.5	TGCATTCACATGCTCACAGGAAG
chr8	13057322	13057345	+	0.573698196411133	0.735991785065747	si:dkey-208b23.5	CTCTTCGTCCTGTGGCAGACTCA
chr8	13057425	13057448	+	0.33203857421875	0.581089772936332	si:dkey-208b23.5	GTTTCCTGTTCTGAGGCTAAAAC
chr8	13059616	13059639	+	0.555520668029785	0.782606575791593	si:dkey-208b23.5	CAGGCCGCTGGCACTTGAATCAG
chr8	13060457	13060480	+	0.721539688110352	0.736990161278108	si:dkey-208b23.5	ACTGGTGATCCTCCTCTGCCTCT
chr8	13060750	13060773	+	0.274945545196533	0.551011021179016	si:dkey-208b23.5	ATTGTGTTTTCCTCCTCCCCCCT
chr8	13060780	13060803	+	0.468902282714844	0.671536486875131	si:dkey-208b23.5	AGTTTGGTGTCTTTGGTTGGAAC
chr8	13060786	13060809	+	0.416692123413086	0.675320541284066	si:dkey-208b23.5	GTGTCTTTGGTTGGAACTGGAAT
chr8	13060795	13060818	+	0.546004600524902	0.680701872264495	si:dkey-208b23.5	GTTGGAACTGGAATGTCAGCCAC
chr8	13060832	13060855	+	0.518762741088867	0.597403187655062	si:dkey-208b23.5	CTGCTCCTTTACCTCCCTGATCT
chr8	13061480	13061503	+	0.613818321228027	0.751171086670269	si:dkey-208b23.5	ATGATCAGTAGTTGGAATTTTAT
chr8	13061511	13061534	+	0.60414363861084	0.754257579839423	si:dkey-208b23.5	CTATTAGATCCACTGTCATTTCC
chr8	13062888	13062911	+	0.011856769323349	0.457060995786693	si:dkey-208b23.5	GTTTTTCTTGTCTTTGGGTTTCC
chr8	13068234	13068257	+	0.508592224121094	0.711466246011062	sap30bp	GTATCTGCGAGTTATGGAGAGGA
chr8	13070872	13070895	+	0.245298099517822	0.530138464302587	sap30bp	TTTTCGCAGGATGAGGAGGAGTC
chr8	13093647	13093670	+	0.623758354187012	0.659059386458188	sap30bp	TGTTTGTAGGAAAAGATCTTTAA
chr8	13093653	13093676	+	0.457662582397461	0.648737806279695	sap30bp	TAGGAAAAGATCTTTAAACTTTA
chr8	13093855	13093878	+	0.243151779174805	0.628950827300593	sap30bp	TATGTTTATAGTATTTATGAGAA
chr8	13093999	13094022	+	0.425015258789062	0.612466076540853	sap30bp	TGTTTAATTCTTTACAGGATATG
chr8	13094026	13094049	+	0.62832389831543	0.646099682011083	sap30bp	ACCCCCATGGCTGGTCAGAGGAT
chr8	13114594	13114617	+	0.643455657958984	0.648430157279587	itgb4	AACCCACCCGTGGCCCACTGGAT
chr8	13116435	13116458	+	0.39662052154541	0.698036381420666	itgb4	GCAAGTTTGTGGACAAAGTCACC
chr8	13116444	13116467	+	0.785600891113281	0.668882598091925	itgb4	TGGACAAAGTCACCGAGCCTCAG
chr8	13116715	13116738	+	0.517165794372559	0.568324474654017	itgb4	ATGCCATCTTACAGACTGCTGTC
chr8	13119383	13119406	+	0.599039154052734	0.688481544584047	itgb4	GTGAAACATAACATCATCCCAAT
chr8	13119722	13119745	+	0.148758029937744	0.779923254365302	itgb4	CTGGTTTGTTTTATCTACAGAAT
chr8	13119730	13119753	+	0.280982284545898	0.55684054207116	itgb4	TTTTATCTACAGAATATTCGTTC
chr8	13121314	13121337	+	0.416749954223633	0.695178067117054	itgb4	CCACACTGTTTCCAGGGTAAATT
chr8	13122958	13122981	+	0.425371551513672	0.647672491934165	itgb4	TGTAACTGTTCAGCGGGCGCCTC
chr8	13123085	13123108	+	0.636501541137695	0.713004633990409	itgb4	AAGGGCCCTACTGCCAGTTTGAC
chr8	13123106	13123129	+	0.564585723876953	0.673295800571148	itgb4	ACAAATCTCAGTGCCAGAGATTT
chr8	13123267	13123290	+	0.552645683288574	0.603795877238442	itgb4	TTTGCAATAACAGAGCGTGGAAG
chr8	13123271	13123294	+	0.548245964050293	0.779551438072567	itgb4	CAATAACAGAGCGTGGAAGCTGC
chr8	13123314	13123337	+	0.487904014587402	0.604612400085942	itgb4	TTCTCCGGGATGGAGTGGAGAGG
chr8	13124091	13124114	+	0.230505218505859	0.674705308423703	itgb4	CTCTTCTCTTTTGCAGGGCATCT
chr8	13124104	13124127	+	0.629480934143066	0.832800991612531	itgb4	CAGGGCATCTGTAATGACCGTGG
chr8	13125844	13125867	+	0.809255828857422	0.617093338774011	itgb4	TGTGCCAGATTGTCCACCTGCAG
chr8	13125920	13125943	+	0.133790464401245	0.641650383056728	itgb4	CTTTTGCTCTGTTGCTGGAAATA
chr8	13125926	13125949	+	0.588178520202637	0.774456406132126	itgb4	CTCTGTTGCTGGAAATACTGCGC
chr8	13127194	13127217	+	0.580585861206055	0.649842287970253	itgb4	GACACCCCAATGGTGCGCAGCGG
chr8	13131504	13131527	+	0.417218399047852	0.496908386654918	itgb4	TTTGTTCTCTTGTAGCTTCGAGT
chr8	13131508	13131531	+	0.450616645812988	0.49404713088955	itgb4	TTCTCTTGTAGCTTCGAGTGTCT
chr8	13132320	13132343	+	0.781387634277344	0.747848342599007	itgb4	CATTCTCTCCTGTACAGGACTAT
chr8	13132464	13132487	+	0.679974136352539	0.608013481346073	itgb4	TCATGGATTTGACCAACCCACGA
chr8	13132475	13132498	+	0.840390548706055	0.740252806554337	itgb4	ACCAACCCACGACAAAGTGCTAA
chr8	13134564	13134587	+	0.753715744018555	0.746126381151727	itgb4	CACCCGGTGAAGCTGAAAAAAAT
chr8	13135317	13135340	+	0.41745475769043	0.759896442344446	itgb4	CATTTGAACATTTCAGGGGATGG
chr8	13135323	13135346	+	0.527381210327148	0.661445630192777	itgb4	AACATTTCAGGGGATGGTAAAAA
chr8	13164203	13164226	+	0.249549980163574	0.482065833396073	zgc:194990	TTTTTGTACCAGCCAAAGTCTTG
chr8	13164209	13164232	+	0.657228698730469	0.557642949682423	zgc:194990	TACCAGCCAAAGTCTTGGAATGA
chr8	13166084	13166107	+	0.562749176025391	0.749046108318624	zgc:194990	CATGTTTCCAAAGGCATCAAACC
chr8	13173855	13173878	+	0.597044258117676	0.627391854154785	zgc:194990	AGGGGAGTTTCTGACCTTCATCT
chr8	13198627	13198650	+	0.518261032104492	0.718869072014826	si:ch73-61d6.3	CAGGAATGGAGCCCACACTGGGA
chr8	13207500	13207523	+	0.517823715209961	0.669349903693745	si:ch73-61d6.3	GTTTGCCATACTGCCAGATCTTA
chr8	13207505	13207528	+	0.667265396118164	0.685400445139621	si:ch73-61d6.3	CCATACTGCCAGATCTTACTTCT
chr8	13210915	13210938	+	0.746195755004883	0.693295174773301	si:ch73-61d6.3	AGCCATAGGGTTCACTCCTACGA
chr8	13211031	13211054	+	0.539482192993164	0.615933761724866	si:ch73-61d6.3	TTTTGGAGAAGCTGGCAGCAAAA
chr8	13211036	13211059	+	0.61058219909668	0.711484729116912	si:ch73-61d6.3	GAGAAGCTGGCAGCAAAAAATCC
chr8	13211366	13211389	+	0.635866508483887	0.621629988577035	si:ch73-61d6.3	TAGAAATGCTGAGGAACCTCTTC
chr8	13315203	13315226	+	0.59466365814209	0.601969249310266	kcnn1b	TATAAACTCCCCAGGAGAGTTCA
chr8	13315427	13315450	+	0.697796325683594	0.688671177745526	kcnn1b	GAGACCACCACCTCCAGGCCGGA
chr8	13318613	13318636	+	0.484293174743652	0.581434050062342	kcnn1b	TTGATTTAATCCACAAGCACTGC
chr8	13335592	13335615	+	0.664288024902344	0.692173458911839	kcnn1b	GCAGCCCCTCCGACACTCTGCTG
chr8	13335673	13335696	+	0.692863616943359	0.623675377911264	kcnn1b	ACTGGTGCTTCCTGACTGAAAGG
chr8	13335725	13335748	+	0.667520980834961	0.702159057557109	kcnn1b	GCAAGGGGAGTGCGGTCTGTCTA
chr8	13355858	13355881	+	0.476027870178223	0.619376443234518	ccdc124	CTTGCTTTGTAGAGTCTCCTCAA
chr8	13355867	13355890	+	0.568561058044434	0.634258705592048	ccdc124	TAGAGTCTCCTCAATCTGCGCTC
chr8	13355917	13355940	+	0.485638656616211	0.592761383475362	ccdc124	TCTGTTTACCCTTTATCTTGGAA
chr8	13355963	13355986	+	0.112742004394531	0.489452557863093	ccdc124	GTTTTCTCTCTTCCTCTCCAGAG
chr8	13362624	13362647	+	0.721684417724609	0.580735106385549	ccdc124	TCGTTATCTTCCCAGAGTGCATC
chr8	13362666	13362689	+	0.523952331542969	0.709957173659757	ccdc124	CGGGCATCAGCAACTGCTTTGGC
chr8	13362687	13362710	+	0.304637832641602	0.6592586904783	ccdc124	GCTTCGGCCTTTCGGGCCCTGGC
chr8	13368254	13368277	+	0.728234100341797	0.736367640253607	slc5a5	AGAAAGACCCCGGGTCGCTCTAA
chr8	13368395	13368418	+	0.665805816650391	0.64328976120199	slc5a5	TATGGCTTCAAGTTCCTGTATAT
chr8	13368465	13368488	+	0.333263206481934	0.591964922827631	slc5a5	TTCCTGTGTTTTATCGCCTTAAA
chr8	13370139	13370162	+	0.431250228881836	0.596841216451274	slc5a5	TTTATCAGTATTTAGGAATGAGG
chr8	13370166	13370189	+	0.651834182739258	0.672205266933399	slc5a5	GCAGAGGGATGCAGCTCTTGGGA
chr8	13370390	13370413	+	0.417173080444336	0.678938560161769	slc5a5	CTTGTTGTTGTAGCTCCTCTACA
chr8	13370431	13370454	+	0.620526924133301	0.652551318725253	slc5a5	CTCCTGCAGTCATCTTGAATCAA
chr8	13370946	13370969	+	0.734544448852539	0.746682166144961	slc5a5	GACAGATGTGTTTCAGATTGTAG
chr8	13371040	13371063	+	0.745561599731445	0.711887851148199	slc5a5	GAGATTGCCAACAATGGATCCCG
chr8	13371948	13371971	+	0.287729034423828	0.617013533445575	slc5a5	TTTGTTACAGTTTTGCGATAGAC
chr8	13371952	13371975	+	0.171068077087402	0.572817781061762	slc5a5	TTACAGTTTTGCGATAGACCCTC
chr8	13371963	13371986	+	0.823319854736328	0.850757371477031	slc5a5	CGATAGACCCTCAGAGGCGGTAC
chr8	13371994	13372017	+	0.622273826599121	0.651826564804386	slc5a5	GAGCTTCACAGTGGGTGGCACTA
chr8	13372702	13372725	+	0.466369094848633	0.769814063302816	slc5a5	CTTTATACTCCAACTGTGACCCA
chr8	13375306	13375329	+	0.271185131072998	0.595577423806255	slc5a5	GACATTTTCCGGAATCATCCTGG
chr8	13377268	13377291	+	0.283287620544434	0.542470236661332	slc5a5	TTTTCATGTGTAAACCAGCGCTG
chr8	13390886	13390909	+	0.168075752258301	0.540605459494955	jak3	TATTTTCAGGAATTCTTCCTGTG
chr8	13390925	13390948	+	0.331796226501465	0.635165677965263	jak3	CTTTGGCATCAGAGGATCTTTCA
chr8	13390930	13390953	+	0.459820289611816	0.646176158355063	jak3	GCATCAGAGGATCTTTCATACTG
chr8	13391458	13391481	+	0.505322303771973	0.637162941948348	jak3	TGTGTATGTTTAAGGTTTTTCTT
chr8	13391495	13391518	+	0.628912391662598	0.743943607143206	jak3	GTCAAGAGTCGAGAGCATCGTAC
chr8	13391549	13391572	+	0.659844360351562	0.801200341886866	jak3	CTGTGCTGGACTATGCTGTCATT
chr8	13391717	13391740	+	0.597450103759766	0.586390309085266	jak3	TGACTGGATGTGGTGGGATTTCT
chr8	13391755	13391778	+	0.448264083862305	0.722860485842658	jak3	CAGCAGGAATGTTTAGGTTTGGC
chr8	13391776	13391799	+	0.409092025756836	0.679008815509556	jak3	GCAGTGCTGGATCTGTGGCGTTT
chr8	13391800	13391823	+	0.668750381469727	0.691042602240213	jak3	GCCAAAGAGAGAAACCAGAGCCT
chr8	13395171	13395194	+	0.585983963012695	0.572198964658157	jak3	TATCTCTGGTTGATGGATATTTT
chr8	13397769	13397792	+	0.250307216644287	0.554980600686504	jak3	TTTTGTTTCCCAAAGGTCAGAAT
chr8	13397774	13397797	+	0.44293083190918	0.517832709133974	jak3	TTTCCCAAAGGTCAGAATTTGCG
chr8	13397795	13397818	+	0.778505477905273	0.823043123030993	jak3	CGGTGCACAAGCTTAAGAAAGCT
chr8	13397867	13397890	+	0.679310760498047	0.729208512437411	jak3	ACAAGTACTTCCTCACAGTTTGT
chr8	13398615	13398638	+	0.6866650390625	0.712490336659003	jak3	GGGATGGATTACAAGGACTGCCT
chr8	13402130	13402153	+	0.591071624755859	0.73132228624884	jak3	ATGAGTCAAATCTCCCACAGGCA
chr8	13402163	13402186	+	0.750230026245117	0.751651786953347	jak3	GTGTATGGCATTAGTGTGCACAA
chr8	13402439	13402462	+	0.63932788848877	0.693538739329602	jak3	TGAAGCACGGCGCACTGGACCTG
chr8	13404837	13404860	+	0.555347099304199	0.629994858408288	jak3	TGCAAAGAATCTGCTGTTGGTCC
chr8	13405497	13405520	+	0.456704597473145	0.653268767252694	jak3	GGACAACGCTGTGGGAGATTTTC
chr8	13419833	13419856	+	0.342129592895508	0.582022140957185	LOC100001534	TTTTGAAACAGAGGCCTGTGTGC
chr8	13419838	13419861	+	0.668238983154297	0.714591947867772	LOC100001534	AAACAGAGGCCTGTGTGCAGACT
chr8	13420038	13420061	+	0.570974349975586	0.672391267317006	LOC100001534	TGTACTGGAGTCCGGGTAGCGTC
chr8	13420098	13420121	+	0.686140060424805	0.678021595752315	LOC100001534	ATCTTATCAATGCTCCAATCTGA
chr8	13428444	13428467	+	0.567333679199219	0.652685424298709	LOC100001608	ACTTTATGAGTCTCCTTGTTGAT
chr8	13428486	13428509	+	0.627089538574219	0.762029131460911	LOC100001608	ATATCGCGATGTAGAACACCATT
chr8	13429447	13429470	+	0.342129592895508	0.582022140957185	LOC100001608	TTTTGAAACAGAGGCCTGTGTGC
chr8	13429452	13429475	+	0.668238983154297	0.714591947867772	LOC100001608	AAACAGAGGCCTGTGTGCAGACT
chr8	13429652	13429675	+	0.590258331298828	0.672391267317006	LOC100001608	TGTACCGGAGTCCGGGTAGCGTC
chr8	13442574	13442597	+	0.567333679199219	0.652685424298709	LOC110437761	ACTTTATGAGTCTCCTTGTTGAT
chr8	13442616	13442639	+	0.627089576721191	0.762029131460911	LOC110437761	ATATCGCGATGTAGAACACCATT
chr8	13443946	13443969	+	0.686140060424805	0.678021595752315	pimr106	ATCTTATCAATGCTCCAATCTGA
chr8	13454027	13454050	+	0.627089576721191	0.762029131460911	LOC100001760	ATATCGCGATGTAGAACACCATT
chr8	13455050	13455073	+	0.342129592895508	0.582022140957185	LOC100001760	TTTTGAAACAGAGGCCTGTGTGC
chr8	13455055	13455078	+	0.668238983154297	0.714591947867772	LOC100001760	AAACAGAGGCCTGTGTGCAGACT
chr8	13455086	13455109	+	0.674348983764648	0.630638750125261	LOC100001760	ACCACCATTGATGCTCCAGTCTG
chr8	13455255	13455278	+	0.590258331298828	0.672391267317006	LOC100001760	TGTACCGGAGTCCGGGTAGCGTC
chr8	13472796	13472819	+	0.342129592895508	0.582022140957185	pimr105	TTTTGAAACAGAGGCCTGTGTGC
chr8	13472801	13472824	+	0.668238983154297	0.714591947867772	pimr105	AAACAGAGGCCTGTGTGCAGACT
chr8	13473001	13473024	+	0.570974388122559	0.672391267317006	pimr105	TGTACTGGAGTCCGGGTAGCGTC
chr8	13473061	13473084	+	0.68614013671875	0.678021595752315	pimr105	ATCTTATCAATGCTCCAATCTGA
chr8	13485962	13485985	+	0.593659248352051	0.649938098295368	LOC100149233	ACTTTATGAGTCTCCTTGTTGAT
chr8	13486004	13486027	+	0.627089538574219	0.762029131460911	LOC100149233	ATATCGCGATGTAGAACACCATT
chr8	13503793	13503816	+	0.557854270935059	0.740568380836484	fut9d	CAGGACTGGTTTCTCTCACAGTT
chr8	13503895	13503918	+	0.837922973632813	0.710673414973095	fut9d	GGCAGGACAGCGACTCTCTTACG
chr8	13503979	13504002	+	0.431056289672852	0.693067855370145	fut9d	ATTTCAGTGACTGTAAAACCATA
chr8	13504026	13504049	+	0.946036911010742	0.739153861722287	fut9d	ACCGACAATAGATCACTCTACGA
chr8	13504145	13504168	+	0.379759407043457	0.605900985880755	fut9d	GTTTCATGTTGAATCACCGACCA
chr8	13504288	13504311	+	0.708249740600586	0.650689265496623	fut9d	TAATTCCCAAAAAAGACAAACTG
chr8	13535299	13535322	+	0.61292308807373	0.541314476279464	zgc:86586	TGCAATCTCTCTTCAGCCCATGT
chr8	13535403	13535426	+	0.874087982177734	0.753895794483271	zgc:86586	AGCTCCACCACACTTATCATGCA
chr8	13535531	13535554	+	0.621487922668457	0.676224051428538	zgc:86586	GGTAACAAGGTGCAGATGATGGC
chr8	13535565	13535588	+	0.638884201049805	0.72154458933378	zgc:86586	AGTTCTGGGAAAATTAGTAAGAT
chr8	13535621	13535644	+	0.610998268127441	0.725554866572196	zgc:86586	GACTCACATCCTCTTTAGACTCT
chr8	13535650	13535673	+	0.518406791687012	0.600612193112397	zgc:86586	TTAATGGTTATGAGCAGGCACAT
chr8	13541435	13541458	+	0.356019706726074	0.511150632229733	zgc:86586	TTTCAAGTAAAGCCAGTGTGTCC
chr8	13573269	13573292	+	0.696471633911133	0.585766013523039	si:ch211-126g16.10	TGCAGTCTCTCTTCAGCCCATGT
chr8	13573373	13573396	+	0.792819671630859	0.723056197439141	si:ch211-126g16.10	AGCTCCACCACACTTATCAGGCA
chr8	13573449	13573472	+	0.643149566650391	0.71210563142181	si:ch211-126g16.10	ATATGATCTGGCAGAGTAGAGAA
chr8	13573556	13573579	+	0.603138084411621	0.613587346095344	si:ch211-126g16.10	ATTAGGAAGCAGTTCTTCTGTTT
chr8	13573580	13573603	+	0.346831970214844	0.404205141755873	si:ch211-126g16.10	TTTCCTCTTTCGATTCACATTAT
chr8	13573612	13573635	+	0.0632413005828857	0.691318295146949	si:ch211-126g16.10	CGTCATTTTTGTTAATAATAATA
chr8	13573623	13573646	+	0.54383846282959	0.675182273044031	si:ch211-126g16.10	TTAATAATAATAAACAGGCTCAC
chr8	13598158	13598181	+	0.652666778564453	0.539700036591195	si:ch211-126g16.11	TGCAATCTCTCCTCAGCCCATGT
chr8	13598262	13598285	+	0.831081008911133	0.753895794483271	si:ch211-126g16.11	AGCTCCACCACACTTATCAGGCA
chr8	13598338	13598361	+	0.564667167663574	0.684565408816787	si:ch211-126g16.11	ATATGATCTGGCAGAGTGGAGAA
chr8	13598473	13598496	+	0.546275978088379	0.73457196564701	si:ch211-126g16.11	CTCTTTAGATTCACATCATCTTC
chr8	13598512	13598535	+	0.571012420654297	0.646827658978688	si:ch211-126g16.11	TTGGTGATAATGAGCAGGCACAC
chr8	13631187	13631210	+	0.842059555053711	0.774953023157726	b3gnt3	AGTTGTACCAATTATAAAGACTC
chr8	13631230	13631253	+	0.729679870605469	0.590246960452777	b3gnt3	TGCAGTCTCTCCTCAGCCCATGT
chr8	13631334	13631357	+	0.831081008911133	0.753895794483271	b3gnt3	AGCTCCACCACACTTATCAGGCA
chr8	13631410	13631433	+	0.643149566650391	0.71210563142181	b3gnt3	ATATGATCTGGCAGAGTAGAGAA
chr8	13631545	13631568	+	0.0128380918502808	0.688065781775959	b3gnt3	CTCTTTTCTTTCACTTCTTCTTT
chr8	13631581	13631604	+	0.526357765197754	0.592661935776264	b3gnt3	TTTATAATAATGAGCAGGCACAC
chr8	13662685	13662708	+	0.0726746320724487	0.62271004472512	LOC100536757	CTTGGTGTTTTTCAGAGAGGCCA
chr8	13662789	13662812	+	0.601696968078613	0.647007756763674	LOC100536757	AAGCCTTCAACCACACAGCTGGT
chr8	13666507	13666530	+	0.697428131103516	0.67013132423893	LOC100536757	CACCTGTAGATGATGTCATTCTC
chr8	13690200	13690223	+	0.45596549987793	0.656568560076957	LOC103911478	GAACAATAAGCAACATTTAATTC
chr8	13690237	13690260	+	0.306759815216064	0.621646656666693	LOC103911478	GTAAAGTTATCAGAGGAAGGGGG
chr8	13690280	13690303	+	0.665469055175781	0.636106387433676	LOC103911478	GCGTTATAAATGGAGTAATGAAG
chr8	13690325	13690348	+	0.390165405273438	0.639955183736445	LOC103911478	TTAAAGGTGAACCGTCTTTATGG
chr8	13690415	13690438	+	0.604051322937012	0.69563551073606	LOC103911478	ACTTACTAAAATTGCCATTTAAA
chr8	13690521	13690544	+	0.152987003326416	0.690333250844203	LOC103911478	GAATAACAGGTGTATTTTTCTAC
chr8	13690580	13690603	+	0.463295135498047	0.697616056747252	LOC103911478	GCAAAGGAATTTGGAATGTAATT
chr8	13690593	13690616	+	0.502000541687012	0.747523820123103	LOC103911478	GAATGTAATTCATTTAATGGATG
chr8	13690693	13690716	+	0.462822113037109	0.66233497776701	LOC103911478	GTTGTCAAAGCTATTAATGTAGC
chr8	13690720	13690743	+	0.538832206726074	0.707966829584005	LOC103911478	AGGAACTTAGTTAAAGGTATAGT
chr8	13693367	13693390	+	0.586382713317871	0.726739607191484	LOC100002381	GTGGAAGCTCATAAACATCCTGT
chr8	13693773	13693796	+	0.691643524169922	0.683594375145053	LOC100002381	ACATCAGCCAGACTCCATTGCTT
chr8	13694556	13694579	+	0.331076889038086	0.591879446835747	LOC100002381	TTTTAATAGTCATCAATTCTTGC
chr8	13694619	13694642	+	0.537800712585449	0.676983338954117	LOC100002381	GAACTGTGTACAAGGGGCGACGT
chr8	13694740	13694763	+	0.0121700263023376	0.705748810242225	LOC100002381	CTTATTTCTTGTTTATTAGGTGG
chr8	13694775	13694798	+	0.547087326049805	0.597400045833309	LOC100002381	TCACAAAGACGGAAGATGTGGAA
chr8	13700714	13700737	+	0.530833129882813	0.743306176846101	LOC567909	GAGGAGAGAGGACGGTTTTTTAT
chr8	13700801	13700824	+	0.301482200622559	0.757756117372859	LOC567909	CTCAAAGCTGAAGCTTTAGCGTC
chr8	13700909	13700932	+	0.568520889282227	0.712796202360156	LOC567909	GTCGGATGCGTCCTGCGCAACTT
chr8	13731642	13731665	+	0.0726746320724487	0.62271004472512	si:dkey-258f14.3	CTTGGTGTTTTTCAGAGAGGCCA
chr8	13731746	13731769	+	0.601696968078613	0.647007756763674	si:dkey-258f14.3	AAGCCTTCAACCACACAGCTGGT
chr8	13735464	13735487	+	0.697428207397461	0.67013132423893	si:dkey-258f14.3	CACCTGTAGATGATGTCATTCTC
chr8	13759109	13759132	+	0.45596549987793	0.656568560076957	LOC103911479	GAACAATAAGCAACATTTAATTC
chr8	13759146	13759169	+	0.306759815216064	0.621646656666693	LOC103911479	GTAAAGTTATCAGAGGAAGGGGG
chr8	13759189	13759212	+	0.665469055175781	0.636106387433676	LOC103911479	GCGTTATAAATGGAGTAATGAAG
chr8	13759234	13759257	+	0.39016544342041	0.639955183736445	LOC103911479	TTAAAGGTGAACCGTCTTTATGG
chr8	13759324	13759347	+	0.604051322937012	0.69563551073606	LOC103911479	ACTTACTAAAATTGCCATTTAAA
chr8	13759430	13759453	+	0.15298698425293	0.690333250844203	LOC103911479	GAATAACAGGTGTATTTTTCTAC
chr8	13759489	13759512	+	0.463295135498047	0.697616056747252	LOC103911479	GCAAAGGAATTTGGAATGTAATT
chr8	13759502	13759525	+	0.502000541687012	0.747523820123103	LOC103911479	GAATGTAATTCATTTAATGGATG
chr8	13759602	13759625	+	0.462822036743164	0.66233497776701	LOC103911479	GTTGTCAAAGCTATTAATGTAGC
chr8	13759629	13759652	+	0.538832206726074	0.707966829584005	LOC103911479	AGGAACTTAGTTAAAGGTATAGT
chr8	13762276	13762299	+	0.586382675170898	0.726739607191484	LOC100536890	GTGGAAGCTCATAAACATCCTGT
chr8	13762682	13762705	+	0.691643524169922	0.683594375145053	LOC100536890	ACATCAGCCAGACTCCATTGCTT
chr8	13763465	13763488	+	0.331076927185059	0.591879446835747	LOC100536890	TTTTAATAGTCATCAATTCTTGC
chr8	13763528	13763551	+	0.537800674438477	0.676983338954117	LOC100536890	GAACTGTGTACAAGGGGCGACGT
chr8	13763649	13763672	+	0.0121700263023376	0.705748810242225	LOC100536890	CTTATTTCTTGTTTATTAGGTGG
chr8	13763684	13763707	+	0.547087326049805	0.597400045833309	LOC100536890	TCACAAAGACGGAAGATGTGGAA
chr8	13769710	13769733	+	0.301482181549072	0.757756117372859	lonrf1l	CTCAAAGCTGAAGCTTTAGCGTC
chr8	13769818	13769841	+	0.568520851135254	0.712796202360156	lonrf1l	GTCGGATGCGTCCTGCGCAACTT
chr8	13773017	13773040	+	0.475872344970703	0.662882893944316	lonrf1l	GAAATCTGGGAGTCATGCCTGAC
chr8	13775008	13775031	+	0.648554229736328	0.698123170146451	lonrf1l	GCATTGGACGAAAACTTCCACCA
chr8	13778285	13778308	+	0.89220344543457	0.758948275799299	lonrf1l	AGAGAGACGACCCACAACACTTG
chr8	13802315	13802338	+	0.665722885131836	0.69190303662485	cabp4	TAGTGCAAATACCCGTCCTGGTC
chr8	13811329	13811352	+	0.357301330566406	0.659020119689555	cabp4	AGTCTTTGGAGGAGTTGCGGAGC
chr8	13811337	13811360	+	0.30594051361084	0.626888943660126	cabp4	GAGGAGTTGCGGAGCGCGGAGCG
chr8	13811492	13811515	+	0.681249618530273	0.655230891093274	cabp4	AAGACGTTCTACTCCTCTGAGAC
chr8	13855995	13856018	+	0.0205782198905945	0.55005508632598	doc2d	TTTTTTGCAGCCTACCTGGGAAC
chr8	13856002	13856025	+	0.607175903320312	0.736709815098396	doc2d	CAGCCTACCTGGGAACTTTGGAG
chr8	13856022	13856045	+	0.656019744873047	0.679075005864039	doc2d	GAGTTCAACCTGCTATTTGACCA
chr8	13856041	13856064	+	0.737101058959961	0.702073939725894	doc2d	ACCAAGAAAATAACTGCTTGCAC
chr8	13859898	13859921	+	0.526936225891113	0.573425783130203	doc2d	TGTGTTGCTTTGCGCCCACAGGG
chr8	13859910	13859933	+	0.605105323791504	0.714643035807775	doc2d	CGCCCACAGGGACTAAAGGCCAT
chr8	13963789	13963812	+	0.175302505493164	0.548770704786601	serping1	TTTGTCTTGTTTTCTACCCATTT
chr8	13963793	13963816	+	0.160408992767334	0.561831429024144	serping1	TCTTGTTTTCTACCCATTTGTTG
chr8	13963813	13963836	+	0.736977310180664	0.644574135397175	serping1	TTGATGAGAGCCACGTTTCGAGT
chr8	13963883	13963906	+	0.341243019104004	0.58323204743434	serping1	ATTGGTTGATAAAAGCTTCTGCC
chr8	13967518	13967541	+	0.559719696044922	0.68396624814679	serping1	AAAGAGCTGCAGCGATGCTGATG
chr8	13967560	13967583	+	0.0664199304580688	0.601613754304807	serping1	CTTTGGCTTTTGATCCCTTGAGT
chr8	13967565	13967588	+	0.274358520507813	0.580012806976894	serping1	GCTTTTGATCCCTTGAGTCTGCT
chr8	13967572	13967595	+	0.609727325439453	0.644226007773972	serping1	ATCCCTTGAGTCTGCTGTAAACG
chr8	13967638	13967661	+	0.717560348510742	0.678802074231936	serping1	ATGATCTGCTGTCTGGATCATTA
chr8	13968345	13968368	+	0.132579002380371	0.634118124037149	serping1	ATTTGTGTTTATGACACACTGGT
chr8	13968350	13968373	+	0.697498245239258	0.692338793171889	serping1	TGTTTATGACACACTGGTACATC
chr8	13968499	13968522	+	0.555815887451172	0.633060806136342	serping1	TCAGGATTGAGAAGCACAGCACC
chr8	13970738	13970761	+	0.797799682617187	0.672849160729154	serping1	TACTGCCCGCTGTAACTGCTGTT
chr8	13970771	13970794	+	0.592939643859863	0.695322335752187	serping1	AGAGTCAGGATCTTTCCCTTCTC
chr8	13970818	13970841	+	0.735105895996094	0.731780236936332	serping1	AGGAGCTGTGAAGTTCCAGATGT
chr8	13972541	13972564	+	0.687437362670898	0.756704506580529	serping1	GAAGAAGCGTGAAGTCCATGAAA
chr8	13980361	13980384	+	0.67291389465332	0.667288426023506	igf3	GCACAGTACAACTCCAAATGCTG
chr8	13982930	13982953	+	0.73479850769043	0.821091066301848	igf3	CAGTTTGCACTCTCACCTATGTA
chr8	13982937	13982960	+	0.792791976928711	0.853143027336648	igf3	CACTCTCACCTATGTAAAAGCCT
chr8	13993624	13993647	+	0.372973098754883	0.723645746533395	si:dkeyp-110g5.4	CTCAGGCATTTCTTCAGAGATTT
chr8	13995221	13995244	+	0.44652156829834	0.559481061783123	si:dkeyp-110g5.4	ACACTCTTTCTCTGTCCAGCATT
chr8	13998279	13998302	+	0.790615463256836	0.813055939003131	si:dkeyp-110g5.4	CAGTCTAACTCTCCTACAGCGTG
chr8	13998434	13998457	+	0.633942413330078	0.584441628176548	si:dkeyp-110g5.4	TCTTCAAATCTGTCCTCAAGACC
chr8	13998516	13998539	+	0.810782089233398	0.742950092382968	si:dkeyp-110g5.4	GGTGAGCCTCAGTCTGCTGCTCT
chr8	14018306	14018329	+	0.74326301574707	0.652919436607189	atp2b3a	TGCCGTCACCAGTGACTGCAACC
chr8	14018340	14018363	+	0.83385124206543	0.644951548362662	atp2b3a	TTCCACAACAGTGCTGTCTATAA
chr8	14018730	14018753	+	0.530875091552734	0.590527582474327	atp2b3a	TCAGTCGGGGAGGAGCGAGCAAG
chr8	14020682	14020705	+	0.69611946105957	0.668942095771268	atp2b3a	TCCCGTGCCCTAAAAGCACGAGC
chr8	14022484	14022507	+	0.794470367431641	0.682315379589303	atp2b3a	AGCAGGATCTCAGAGGCTCCTTT
chr8	14022508	14022531	+	0.716275863647461	0.745605909769452	atp2b3a	CTGTACAAGCGGAAGCTTCCATC
chr8	14022694	14022717	+	0.807523574829102	0.742317265710721	atp2b3a	GGCAGCCCACCTTCCTTATCAGC
chr8	14023080	14023103	+	0.6534619140625	0.673620632332361	atp2b3a	GAGGTGTAGGCGCAGTTCACAGC
chr8	14027150	14027173	+	0.672814865112305	0.779287576813538	atp2b3a	CACTGCCAGCTTGGTGAGTTTGC
chr8	14027172	14027195	+	0.836576766967773	0.780990122851413	atp2b3a	CCCTGAAGAACGGATTTCTCCTT
chr8	14029438	14029461	+	0.547484474182129	0.552647336872823	atp2b3a	GTTGTTCTCCAGGGTTCCATCTT
chr8	14029688	14029711	+	0.513777008056641	0.608901688245705	atp2b3a	GCTTCAACACTGGGGAACTGCGT
chr8	14030055	14030078	+	0.718506011962891	0.747379926958201	atp2b3a	AGAGTTGACGCCAACTGCAGTCA
chr8	14039309	14039332	+	0.792856292724609	0.780448216266893	atp2b3a	CGTACGTGATCAGACTCTCCAGT
chr8	14041154	14041177	+	0.605167274475098	0.663185596876089	atp2b3a	AAACTCTACTGACCATATTTGAC
chr8	14041175	14041198	+	0.915180358886719	0.76155583475193	atp2b3a	ACCTGGGCAATATCCCCCACCAC
chr8	14041219	14041242	+	0.637909774780273	0.681715308298354	atp2b3a	AATGACCGTGCTGTTGCGCACCA
chr8	14041301	14041324	+	0.502886123657227	0.669354993836844	atp2b3a	CTCCAGTCATTGAAGGCAGTCAC
chr8	14058689	14058712	+	0.628594512939453	0.665761685375	ugt5e1	GAGTCTCCCATCACTTTCCCTGG
chr8	14058968	14058991	+	0.696590881347656	0.718466201297206	ugt5e1	GTCATTCCTAGCCCTGCAGAAAG
chr8	14059101	14059124	+	0.528671340942383	0.701074208884099	ugt5e1	ATGTTAACTGATCCTGGTTTTGC
chr8	14059123	14059146	+	0.511792030334473	0.761063533224824	ugt5e1	CAGGAGGGGTCATATTGGGTGCA
chr8	14059207	14059230	+	0.533793487548828	0.694874297199651	ugt5e1	CGATCGCACCTTCGCCACTTTCC
chr8	14059276	14059299	+	0.680437164306641	0.845770915552433	ugt5e1	CAAACAAACTAAAAAATATCATG
chr8	14059441	14059464	+	0.351889381408691	0.580593129886649	ugt5e1	TTTTCGAGTTTCCTCGTCCTACT
chr8	14059581	14059604	+	0.552210540771484	0.579931268277936	ugt5e1	GGTACTCTTCTGGGAAGTCTGGT
chr8	14113991	14114014	+	0.440185394287109	0.634217605775124	bgna	GGAACCCCAGTGAGTTTTGCTTC
chr8	14114010	14114033	+	0.564619255065918	0.76517713693533	bgna	CTTCGGAAATACGCAAGTAGTTC
chr8	14114375	14114398	+	0.598107719421387	0.716224653026377	bgna	GGCATGGATGTCAGAAGGTTGTG
chr8	14114445	14114468	+	0.246625213623047	0.597274553495739	bgna	GATGAATTTTGGAGATCTGGTTA
chr8	14114456	14114479	+	0.686107940673828	0.703102802226464	bgna	GAGATCTGGTTATATCTTAAGAC
chr8	14121512	14121535	+	0.576927337646484	0.692325514581005	bgna	CCAAAGTCCCAGAATCCTTTCTG
chr8	14134691	14134714	+	0.645498733520508	0.716668237141662	si:dkey-6n6.1	AAGGCCAGAGGAGACACATTTCC
chr8	14137402	14137425	+	0.626102828979492	0.656608359457151	si:dkey-6n6.1	TGTGTTTACCCTTAAAGCTGTGA
chr8	14144221	14144244	+	0.760530853271484	0.697003591285437	si:dkey-6n6.1	TGTAAGACGAGTGTTTCCACAAG
chr8	14144679	14144702	+	0.228867702484131	0.634504509219032	si:dkey-6n6.1	CTTGCTTCCTGGGTATGGAGGGC
chr8	14147583	14147606	+	0.714765167236328	0.698783783090429	si:dkey-6n6.1	GCTGGGACGATCTCCATCTTGCT
chr8	14159903	14159926	+	0.463825798034668	0.737854166211607	si:dkey-6n6.2	CGAGCAGATCGGTGGCTGTGGAC
chr8	14163768	14163791	+	0.774629974365234	0.804926294897254	si:dkey-6n6.2	GAGTGAAACGGTACGGCGTCCAT
chr8	14166621	14166644	+	0.282491989135742	0.595803509119198	si:dkey-6n6.2	ATTTCTCACCCAGGCGGCTGGAG
chr8	14176578	14176601	+	0.677387847900391	0.699128551324223	rhoaa	AATCCACCTCAATATCAGCGACA
chr8	14184137	14184160	+	0.674828567504883	0.602004494180167	ndufb11	TGGTCCTCTTACCTTGTCAAACG
chr8	14192860	14192883	+	0.868177337646484	0.727699228773003	def6a	AGCTGGATCTCCAGAGCCTGATG
chr8	14195572	14195595	+	0.566656455993652	0.677866981767878	def6a	GTGTCTGACGCGCTGAGTTCGTA
chr8	14197859	14197882	+	0.434208793640137	0.536326474379389	def6a	TGGTCCTTGCGGTCTTCGCTGGT
chr8	14199716	14199739	+	0.556794281005859	0.67988630302369	def6a	GCAATGCCCCGAGTGAGTTTCCC
chr8	14203600	14203623	+	0.613005599975586	0.670092020044469	def6a	ACAAACGTGCCTTCCACCACCTT
chr8	14206708	14206731	+	0.642365036010742	0.680408853286747	def6a	TTGAGGTAGGGCATGTACCCCTG
chr8	14209658	14209681	+	0.747812728881836	0.762782957052066	def6a	CAGCTCACCTTAAGTTGAGACTT
chr8	14219647	14219670	+	0.758004150390625	0.671607515444093	sin3b	AGGAGAAGTGCATCGTCGTCTTC
chr8	14219921	14219944	+	0.647340927124023	0.659178402818836	sin3b	TCCTCATAGTTAAAGATCATGTG
chr8	14225196	14225219	+	0.39427074432373	0.519740158826362	sin3b	TTTGAAGTTGACACCCTGATGGT
chr8	14225200	14225223	+	0.796267242431641	0.743939298048339	sin3b	AAGTTGACACCCTGATGGTCCAG
chr8	14225266	14225289	+	0.558881568908691	0.667666474868879	sin3b	TTGAAACCCTGCTGGGCCTCCCT
chr8	14225589	14225612	+	0.490858383178711	0.607359679876335	sin3b	TTAACCGTTTGAGTACAACAGGA
chr8	14225600	14225623	+	0.749913787841797	0.746696756424472	sin3b	AGTACAACAGGAACTGCAGTGGC
chr8	14228320	14228343	+	0.526850509643555	0.763853414247341	sin3b	CATATAGCAGTTCGGCCGCTGCA
chr8	14228347	14228370	+	0.628442726135254	0.69712255266026	sin3b	GGCTGTTGGTATGTCTTGGGCAG
chr8	14228944	14228967	+	0.403480339050293	0.635014750248413	sin3b	GAACAGGAATACTTCATTTTTTT
chr8	14229471	14229494	+	0.55471263885498	0.710575021991533	sin3b	CATCAGGTAAAAACTGGCCAAAT
chr8	14229521	14229544	+	0.494541244506836	0.655923764133596	sin3b	AAAAGACTGGCCACTTTAGAGAA
chr8	14236151	14236174	+	0.431386184692383	0.764943067814472	sin3b	CGATTTAAATTCTTTCATGATAT
chr8	14264339	14264362	+	0.598443641662598	0.723255742435631	xpr1a	GCGGGCAGTAATCCATTGCGTTC
chr8	14272500	14272523	+	0.589169006347656	0.709675926380779	xpr1a	ATGAGCCAGAATCGGGATTTGTA
chr8	14272521	14272544	+	0.318610992431641	0.650105032332725	xpr1a	TAGTAGGCGGTTTTGAAGGGGTT
chr8	14272536	14272559	+	0.657482681274414	0.663981693650363	xpr1a	AAGGGGTTGATGAGGAACAGCAG
chr8	14278378	14278401	+	0.351170845031738	0.662055554725118	xpr1a	ATGTTACGATGTTTGTTGCGCTC
chr8	14278393	14278416	+	0.450161361694336	0.581378513528438	xpr1a	TTGCGCTCCTTGTTGGACAGTGG
chr8	14278429	14278452	+	0.428584251403809	0.706744906292151	xpr1a	CGGCGACTGCGCAGGGCTGGAGC
chr8	14381520	14381543	+	0.449643402099609	0.578850968006434	acbd6	ATTGCAGTGCTGGCGATGCATCG
chr8	14381580	14381603	+	0.530599250793457	0.670084701151009	acbd6	AGTCTGCGGCAGACCGGGTCCGA
chr8	14388392	14388415	+	0.0231799173355103	0.438930828101937	acbd6	TCTCTTTTTCAGTCTTCAGAGCG
chr8	14394837	14394860	+	0.340620613098145	0.660005523283664	acbd6	TTGTGTTTGACTTTAGGGAAGAG
chr8	14394846	14394869	+	0.681264114379883	0.654569009377465	acbd6	ACTTTAGGGAAGAGGACAAAAAC
chr8	14458751	14458774	+	0.313743133544922	0.603215352297433	lhx4	ACGCTTTTGTAGAACTGACCCCA
chr8	14458760	14458783	+	0.639774169921875	0.63935855619042	lhx4	TAGAACTGACCCCACCGATGCCG
chr8	14458815	14458838	+	0.631710014343262	0.723637694404004	lhx4	CCCGTCTGTTCTGAAACCACACC
chr8	14460953	14460976	+	0.535960693359375	0.668765418681754	lhx4	ATGTAGTTGTAGTCTTACCTGCA
chr8	14461039	14461062	+	0.400743637084961	0.683677316143921	lhx4	GCGAGTTCTTATAGGCGCTTTTG
chr8	14461062	14461085	+	0.492556953430176	0.697916576615364	lhx4	AGAGTTTCCAGCTGTTTGGCTGT
chr8	14461080	14461103	+	0.610254402160645	0.690797696919462	lhx4	GCTGTGATGGTGGTGCGTGGACG
chr8	14467540	14467563	+	0.764477767944336	0.730599023144087	lhx4	CACACGAGTCTGCCGTCCTCCAT
chr8	14472448	14472471	+	0.573158493041992	0.798750992204988	lhx4	CAGTAGACATTCCCGGCGCGAGA
chr8	14472481	14472504	+	0.443969764709473	0.63886921901849	lhx4	TCCGCCAGGAGCGCGTGGCAGTC
chr8	14472524	14472547	+	0.784149169921875	0.771856791871067	lhx4	AGTGCCAGTGCCGATCCAGAACC
chr8	14514553	14514576	+	0.56496883392334	0.568772667792465	qsox1	TTTGCACTGAAAATACTGACCTG
chr8	14514557	14514580	+	0.813543243408203	0.856294836810239	qsox1	CACTGAAAATACTGACCTGCCAG
chr8	14522769	14522792	+	0.69272705078125	0.673027305755118	qsox1	ATCTCGGTCCCCTTCTGTGATTG
chr8	14535250	14535273	+	0.449224739074707	0.581797764856842	qsox1	TGTTTATTGGAGTGGCTCACCTT
chr8	14537267	14537290	+	0.430946769714355	0.699371912027991	qsox1	GTGTTTTCCAGTCCGCACTACTC
chr8	14568718	14568741	+	0.455281944274902	0.754807813743453	cep350	CTGTCCGTGGCAATAAACTCGGC
chr8	14570932	14570955	+	0.709955520629883	0.652791069833536	cep350	TCCTCCGCTAGTGTGACTGTGTT
chr8	14570983	14571006	+	0.453223571777344	0.689771601876888	cep350	GGTTCTGCTGCGTGGCTGCTGCT
chr8	14573408	14573431	+	0.695523147583008	0.753985349884624	cep350	GGATGGAGATTTGGGAGACAGAC
chr8	14573421	14573444	+	0.718851928710938	0.685308981638667	cep350	GGAGACAGACAGAGAGAGAGGCC
chr8	14575978	14576001	+	0.669139938354492	0.566602981128225	cep350	TGTCTCCAGCAGTCTTGAGTCGC
chr8	14576007	14576030	+	0.671063995361328	0.688741644322878	cep350	AGTTTGAGGGTTGTGTGTCTCAT
chr8	14576013	14576036	+	0.710939025878906	0.660732684751598	cep350	AGGGTTGTGTGTCTCATTCTCTC
chr8	14576055	14576078	+	0.890547943115234	0.746542218969986	cep350	AGGAGCAGCTGTCTCTCTCTTCT
chr8	14578267	14578290	+	0.732873992919922	0.706293012528073	cep350	GCCTGCCTCTTCTGGTGCTCCAG
chr8	14578634	14578657	+	0.601840744018555	0.638724710615027	cep350	TACTGGCTCTAGGGCTGGATTGG
chr8	14580362	14580385	+	0.535606689453125	0.71183442329719	cep350	AGCAAAGAGAGTCATCGGCAGCA
chr8	14580450	14580473	+	0.778517684936523	0.701528679693253	cep350	ACCAGAATGAGGTGGACTCAATT
chr8	14581068	14581091	+	0.356365623474121	0.545811491213536	cep350	TGTCTGGTGCGGTTTTGAACTGC
chr8	14581085	14581108	+	0.69877555847168	0.71249071410517	cep350	AACTGCGGCTGTGCTGTCTCTGC
chr8	14581630	14581653	+	0.598148345947266	0.622921373332385	cep350	TGGCCTCATGCAAACCTCCTAAC
chr8	14582712	14582735	+	0.693301162719727	0.719247010472137	cep350	AGTATGTGGCGAGGGGTTGGATT
chr8	14585374	14585397	+	0.603477935791016	0.535869615449525	cep350	TCCTTCTTGCAAGCTCCTTTCTG
chr8	14587851	14587874	+	0.699393157958984	0.678773085570579	cep350	AGATTCTCACCTTTCCCATAACC
chr8	14587885	14587908	+	0.46240306854248	0.579310106833756	cep350	TAAATATATTAATAACACTGTGG
chr8	14588188	14588211	+	0.521147766113281	0.670107549164139	cep350	GAGGAGAAGGAGTCTTGCGTGCG
chr8	14588246	14588269	+	0.55616340637207	0.551173730259847	cep350	TTTGACCCCCATTTCTGTCTTTT
chr8	14588250	14588273	+	0.392784042358398	0.523531800559861	cep350	ACCCCCATTTCTGTCTTTTCCCT
chr8	14588345	14588368	+	0.733542022705078	0.629889469511431	cep350	AATTCTCTCAACCAGCTCATCAG
chr8	14588428	14588451	+	0.656780700683594	0.7649082508037	cep350	GGATTAAAAGACCTGTGCCTGTA
chr8	14588493	14588516	+	0.495773048400879	0.757229631430225	cep350	CGTGCCTCGTTCTCAATGCGGCT
chr8	14588565	14588588	+	0.551447715759277	0.539180047633152	cep350	TGGCTTGTGGCGGATGGAAGTGA
chr8	14589329	14589352	+	0.656092224121094	0.780084593007005	cep350	CTCTGGTAGGGACAGATCACTGC
chr8	14589368	14589391	+	0.431905822753906	0.662830750034466	cep350	AGGTCGATCATGTCTTTTGTTTT
chr8	14589387	14589410	+	0.0714150190353394	0.472802308514294	cep350	TTTTCTTTATCAGACTCTCCAGA
chr8	14591685	14591708	+	0.589701309204102	0.684098390536234	cep350	CTACAGCCTCTCCATTGATCTCT
chr8	14591917	14591940	+	0.659951477050781	0.770203047208355	cep350	CACGATATAAAGCCGCACCGCTT
chr8	14591964	14591987	+	0.26615177154541	0.647795685178111	cep350	GCACAGGCTGCTCGGGGGGCTCT
chr8	14592005	14592028	+	0.366789627075195	0.663265178516065	cep350	GCAGGGCTGGCACTGCGGGAGGT
chr8	14598542	14598565	+	0.685844192504883	0.695549827881404	cep350	AGTCTGGTGCAGAGGAGGATCTG
chr8	14710758	14710781	+	0.838214645385742	0.762499292908662	cacna1e	GAGAGGACAACATCGTTAGGAAG
chr8	14727568	14727591	+	0.75904670715332	0.72771446406913	cacna1e	AATACATGATCCTGGCCACCATT
chr8	14728115	14728138	+	0.481245040893555	0.675809118400457	cacna1e	CTTTGAAGCTGGAATAAAAATCA
chr8	14728120	14728143	+	0.586082801818848	0.654260333139396	cacna1e	AAGCTGGAATAAAAATCATTGCT
chr8	14728146	14728169	+	0.362814674377441	0.673907156327965	cacna1e	GGATTTGTATTCCACAAGGGCTC
chr8	14728153	14728176	+	0.700191879272461	0.630231168289723	cacna1e	TATTCCACAAGGGCTCGTACCTG
chr8	14764069	14764092	+	0.0149132823944092	0.468495038082793	cacna1e	TTTTTGTTTTGTTAACAGGATTC
chr8	14764075	14764098	+	0.2205446434021	0.522177571006643	cacna1e	TTTTGTTAACAGGATTCTGGCCA
chr8	14764080	14764103	+	0.457666625976562	0.606199150798132	cacna1e	TTAACAGGATTCTGGCCACAGCA
chr8	14765054	14765077	+	0.520108261108398	0.643011915351515	cacna1e	TTTAAGGTCTGCAAATAGTTCTT
chr8	14765135	14765158	+	0.48795768737793	0.771716368934023	cacna1e	CTATTCTAATGTTTGCCATTATT
chr8	14765150	14765173	+	0.51444938659668	0.74955416124787	cacna1e	CCATTATTGGATTAGAGTTCTAC
chr8	14765602	14765625	+	0.0136613035202026	0.688879816162183	cacna1e	ATAACATCTTATTTTCTTTACTC
chr8	14768127	14768150	+	0.667814178466797	0.62787513377497	cacna1e	TGTTTGCACAGACCAACGATGCC
chr8	14768133	14768156	+	0.681161270141602	0.719550972937926	cacna1e	CACAGACCAACGATGCCTTAGGC
chr8	14768211	14768234	+	0.575770683288574	0.660807938003113	cacna1e	TGTTGAATCTGGTATTAGGAGTC
chr8	14773071	14773094	+	0.489780921936035	0.769282009050014	cacna1e	CTAAAGAGCGAGAGCGGGTAGAG
chr8	14774195	14774218	+	0.832214736938477	0.817416366120994	cacna1e	CAGAGGAGGTTATGCTTGCAGAG
chr8	14778042	14778065	+	0.128336009979248	0.559681970346987	cacna1e	TTTTGTTCGTCAGGGATGCCACT
chr8	14778047	14778070	+	0.629035263061523	0.683792083216274	cacna1e	TTCGTCAGGGATGCCACTGAACA
chr8	14778378	14778401	+	0.24170726776123	0.478857506312131	cacna1e	TTTCTGGGTTTGTTTCTTACCGA
chr8	14778390	14778413	+	0.474937171936035	0.506152743424689	cacna1e	TTTCTTACCGAGATGTTTCTGAA
chr8	14779176	14779199	+	0.488005256652832	0.625915770326277	cacna1e	AGGTGTTCTGGGGCTTCTTCAGA
chr8	14779215	14779238	+	0.427560920715332	0.645166609856015	cacna1e	GGATCAGCGTTCTTCGTGCCTTG
chr8	14779396	14779419	+	0.374967575073242	0.638465994201787	cacna1e	TCTTGTTAAGATACTGGGCGTCC
chr8	14779473	14779496	+	0.134744758605957	0.668843891194169	cacna1e	CTCTTCCTGCTTTTTCTCTTTAT
chr8	14779507	14779530	+	0.584106788635254	0.749297475619346	cacna1e	CACTTCTGGGCATGCAGCTCTTT
chr8	14781043	14781066	+	0.860193862915039	0.749327928182098	cacna1e	ATGAGTACACTCCCACCAATTTT
chr8	14781067	14781090	+	0.578092842102051	0.610387822652245	cacna1e	ACACTTTCCCAGCAGCCATCATG
chr8	14782103	14782126	+	0.837198486328125	0.705736498477696	cacna1e	GCCAATGCCCAGGAGCTCACAAA
chr8	14794692	14794715	+	0.657420043945313	0.630604572891226	cacna1e	AGATGTCAATCCTTCTTGTGATC
chr8	14796843	14796866	+	0.58521656036377	0.6589143058671	cacna1e	ACTATGTATTCACTGGGGTCTTC
chr8	14801180	14801203	+	0.788277587890625	0.736353840826922	cacna1e	ACTGTGTGGTAACATCACTGAAG
chr8	14801252	14801275	+	0.490697975158691	0.675923318750096	cacna1e	CCGTCATTGCCGTGCAGCTTTTC
chr8	14802758	14802781	+	0.25132884979248	0.649501955960959	cacna1e	ACATTTTAGAGTTCTGCAACACT
chr8	14802862	14802885	+	0.617161293029785	0.588816185601581	cacna1e	TGGTGTTCCCCTTCTTCTTCGTC
chr8	14802895	14802918	+	0.694663238525391	0.547547678818475	cacna1e	TGGCCCTCATCATCATCACTTTC
chr8	14804953	14804976	+	0.0111286151409149	0.644647938448111	cacna1e	AACTTTTTGTTTCTCTTTTAGAG
chr8	14804962	14804985	+	0.126542272567749	0.511677914111987	cacna1e	TTTCTCTTTTAGAGGGCTTGTAT
chr8	14849890	14849913	+	0.63036506652832	0.664994894380725	si:dkey-21p1.3	ACCAAGAGAAAGCAGGTGGGAGG
chr8	14854392	14854415	+	0.790908508300781	0.69050673433869	si:dkey-21p1.3	TCTGGTACTCATCAGAAGAAGAA
chr8	14854914	14854937	+	0.841447525024414	0.817084508133085	si:dkey-21p1.3	CAGAGCAAGAAGTTCTACAAAAA
chr8	14855027	14855050	+	0.624365196228027	0.743415755675911	si:dkey-21p1.3	AGATACAACATTTGTCTTTAGAG
chr8	14855041	14855064	+	0.6691162109375	0.655546894593257	si:dkey-21p1.3	TCTTTAGAGAGTAAAGGGATTAC
chr8	14859212	14859235	+	0.788519897460938	0.747756291861849	si:dkey-21p1.3	ACTAGGGGAGAATAGGACCAATT
chr8	14860863	14860886	+	0.174928112030029	0.643452640349	si:dkey-21p1.3	TGAGTGTGTGTTTTTATATAGGG
chr8	14864686	14864709	+	0.211371917724609	0.544059668746848	si:dkey-21p1.3	TTACAAATTTCAGGGAGAGGAAG
chr8	14866495	14866518	+	0.330051345825195	0.570478141082315	si:dkey-21p1.3	TTTTAGGGTGCCATTGGAAAACC
chr8	14866915	14866938	+	0.471219940185547	0.678475561034611	si:dkey-21p1.3	CTTGAAACCTTCAGGGTTTAAAA
chr8	14867164	14867187	+	0.217281379699707	0.481369931820424	si:dkey-21p1.3	TTTTCATCAGGGTGCTGCAGGTC
chr8	14867345	14867368	+	0.354941101074219	0.479385294997641	si:dkey-21p1.3	TTTCTTCAGGGCAATGATGGATT
chr8	14867766	14867789	+	0.314751892089844	0.591459061318686	si:dkey-21p1.3	TTTTGTAGGGAGAAATGGGAGAA
chr8	14867771	14867794	+	0.677210464477539	0.617217136511997	si:dkey-21p1.3	TAGGGAGAAATGGGAGAATCAGG
chr8	14869408	14869431	+	0.383738327026367	0.537195023858712	si:dkey-21p1.3	TTATCAATTAGGGTCTGCAGGGT
chr8	14869665	14869688	+	0.607524490356445	0.710737305637828	si:dkey-21p1.3	ATCTCTGAACAGGGTTTACAGGG
chr8	14873674	14873697	+	0.483760757446289	0.614055517347742	si:dkey-21p1.3	TTGGTTGCAGGGTGAAAAGGGTA
chr8	14875335	14875358	+	0.0207735180854797	0.509563827612653	si:dkey-21p1.3	TTTTTGTCAGGGAATGAGCGGTG
chr8	14875341	14875364	+	0.635834465026855	0.648707513596081	si:dkey-21p1.3	TCAGGGAATGAGCGGTGCTCCAG
chr8	14895829	14895852	+	0.235042533874512	0.577386455815977	soat1	TTTTGTCCAGCATTTGAAAGCAG
chr8	14895834	14895857	+	0.565992012023926	0.615601400923044	soat1	TCCAGCATTTGAAAGCAGACCTG
chr8	14895845	14895868	+	0.515269470214844	0.677929897275431	soat1	AAAGCAGACCTGATGAGGCAGTT
chr8	14895870	14895893	+	0.676294174194336	0.640247195598984	soat1	ACGCTCAAGTGAATGAGTTCATG
chr8	14898660	14898683	+	0.649387741088867	0.601244309822476	soat1	TGATTCGCCGTTCACTGTTAGAG
chr8	14898972	14898995	+	0.977144775390625	0.816741373067654	soat1	AGGTGAACCACATCCGCACTATC
chr8	14899519	14899542	+	0.581725845336914	0.553341470720718	soat1	TGATTTGTCTTGCTCTCTGTAGA
chr8	14899526	14899549	+	0.626063423156738	0.609333880669568	soat1	TCTTGCTCTCTGTAGACTGGTGC
chr8	14899558	14899581	+	0.644976501464844	0.675570263389345	soat1	ACCTGTTGGTGTATGCGTTTGGC
chr8	14899579	14899602	+	0.634652366638184	0.730754029514163	soat1	GCCAGTTCCCTCTAGTGGTTGTG
chr8	14899749	14899772	+	0.636998710632324	0.614603070104336	soat1	GGTTTCCTTCCCACATATGTGGT
chr8	14900887	14900910	+	0.712441482543945	0.75643720244078	soat1	GTGTGAATAGGTGCGACTGATGA
chr8	14901116	14901139	+	0.770029067993164	0.728393310797463	soat1	CACCCACACTAATATACAAGGAC
chr8	14901530	14901553	+	0.0433050155639648	0.554451586489619	soat1	TCACTGTTGTTTTTGTAGAAATC
chr8	14901545	14901568	+	0.474590148925781	0.554533605483995	soat1	TAGAAATCCCTGTATTCGGTGGG
chr8	14901714	14901737	+	0.461313552856445	0.738711100553015	soat1	CTGTGTCGTTCCAGGTGCTGGGC
chr8	14901765	14901788	+	0.694305191040039	0.661103456029822	soat1	TGCGGCTGTGTATCCCTCAGTTT
chr8	14959702	14959725	+	0.625103912353516	0.736658472642027	abl2	AGGAAGAGTGGGTCAGGCTGACC
chr8	14961224	14961247	+	0.727610244750977	0.756627822806993	abl2	GACTGGACTCGACGGCGCTGACG
chr8	14961314	14961337	+	0.18204626083374	0.462835654155625	abl2	TGGCACTTTACGACTTTGTTGCC
chr8	14961332	14961355	+	0.619526748657227	0.585675340074949	abl2	TTGCCAGTGGTGACAACACACTA
chr8	14967980	14968003	+	0.641342086791992	0.666559693202033	abl2	GGATTGCAGGAGAGAAGCTGCGA
chr8	14970466	14970489	+	0.613625755310059	0.774933517635743	abl2	GAAAAAGTACAACCTCACTGTAG
chr8	14972764	14972787	+	0.616934623718262	0.651501337413771	abl2	GAGCCTCCCTTCTACATTGTGAC
chr8	14973554	14973577	+	0.189382228851318	0.67360615361136	abl2	GAGTTTTGCTTTGGGAGATTGCG
chr8	14973562	14973585	+	0.420141868591309	0.693658845138316	abl2	CTTTGGGAGATTGCGACGTACGG
chr8	14973567	14973590	+	0.511738243103027	0.679022703388224	abl2	GGAGATTGCGACGTACGGCATGT
chr8	14973791	14973814	+	0.174077033996582	0.575033945616806	abl2	GTTTGTGTATTGGCAGGCTGGCA
chr8	14973796	14973819	+	0.61221321105957	0.592029993330575	abl2	TGTATTGGCAGGCTGGCAGTGGA
chr8	14973843	14973866	+	0.440668716430664	0.740349673577004	abl2	CTGAGATTCATCAGGCCTTTGAA
chr8	14973864	14973887	+	0.429201545715332	0.62765691354596	abl2	AAACCATGTTTCATGACTCAAGC
chr8	14978760	14978783	+	0.435102233886719	0.544498090221485	abl2	TTGTCTCATTGTGTTTAGGTCTT
chr8	14978799	14978822	+	0.584965782165527	0.63182756236358	abl2	TTGGTGATGGCCGCTCTAGCAGC
chr8	14979180	14979203	+	0.750074996948242	0.72890219758787	abl2	GGCAAAAGCCTTCAAGTTCAAAC
chr8	15044466	15044489	+	0.679579620361328	0.684359299627426	fnbp1l	TCAAGGAGCGTCTGGAGATCGAG
chr8	15050866	15050889	+	0.743673477172852	0.623843346726655	fnbp1l	TTGTCCAACAGGAGTTTGGTTAA
chr8	15050884	15050907	+	0.48861686706543	0.705698016170368	fnbp1l	GTTAAGAAGTATTGCCCAAAGCG
chr8	15056494	15056517	+	0.477353324890137	0.585232326820208	fnbp1l	TTGTATATTGTCTTCTTGCAGGT
chr8	15061792	15061815	+	0.596901588439941	0.71147380049841	fnbp1l	AACGGGAATGCAAAGAGGCGGAG
chr8	15063214	15063237	+	0.548974189758301	0.524550801133554	fnbp1l	TTTGTGCTCATGCAGAATCTTCA
chr8	15063218	15063241	+	0.77392692565918	0.648600382136361	fnbp1l	TGCTCATGCAGAATCTTCAGAAC
chr8	15063290	15063313	+	0.642008666992188	0.799599293271753	fnbp1l	CTGAGGTTGAGCGAAGAGTCATT
chr8	15066140	15066163	+	0.588569374084473	0.616040623647049	fnbp1l	AACAGGATTCTGGGATTGTAGTG
chr8	15066185	15066208	+	0.503405342102051	0.564410757689931	fnbp1l	AACCCCCTGGTGATTTCCCTTTT
chr8	15066209	15066232	+	0.677667770385742	0.688437019335103	fnbp1l	AAGACTTCAGTCAGAACATCCAG
chr8	15069874	15069897	+	0.896716384887695	0.775731633126482	fnbp1l	GACTGCTGTACTCTAGATATAAG
chr8	15070175	15070198	+	0.745745010375977	0.666750891989829	fnbp1l	TACAGGCGCCAACACTAGAGGAT
chr8	15094644	15094667	+	0.580476493835449	0.656116365672976	bcar3	GGACACAGCTGGCTGTCAGAGCC
chr8	15094764	15094787	+	0.672367706298828	0.689799540276895	bcar3	GGGCACGGCTGGTGCTCCATATG
chr8	15100437	15100460	+	0.585550537109375	0.713516149654076	bcar3	GACGTCAGGCTCTTTCTCTCCAG
chr8	15100695	15100718	+	0.639505081176758	0.685256345092545	bcar3	AAGTGTTGAGGGCTGTTCTTCCA
chr8	15108729	15108752	+	0.532990531921387	0.641594913127684	bcar3	TTTTGAAAGCTGTACCTGTCTAG
chr8	15108734	15108757	+	0.640788650512695	0.733129242943344	bcar3	AAAGCTGTACCTGTCTAGGAATG
chr8	15202517	15202540	+	0.385756187438965	0.460095466867252	bcar3	TTTCACGTTCTCGCAGGACTTGG
chr8	15202578	15202601	+	0.789034271240234	0.671563528738292	bcar3	GACCCCCAAACCCAACAGATCCA
chr8	15244958	15244981	+	0.661461715698242	0.773667984246747	paox1	CAAGAAGATGAGAAAGCAAGAAT
chr8	15244995	15245018	+	0.341065368652344	0.702672052541893	paox1	CTTTGGTCGGAAAAGACATGCTG
chr8	15245000	15245023	+	0.55361213684082	0.721175157853784	paox1	GTCGGAAAAGACATGCTGATTGA
chr8	15245333	15245356	+	0.501864509582519	0.729010265113987	paox1	CATTGTCTGTGAGGATGGGGAGG
chr8	15246087	15246110	+	0.613119850158691	0.757380763650496	paox1	CAGGTTGCCTAAAAGCACAAGCA
chr8	15246174	15246197	+	0.455706481933594	0.623985633095974	paox1	GCAATATTGCCAAGATCTTTCTG
chr8	15252094	15252117	+	0.208546676635742	0.723714503525278	zgc:171480	CTGTTATTGTTTTGCACAGGTGT
chr8	15252108	15252131	+	0.744340744018555	0.740788234637596	zgc:171480	CACAGGTGTCTTCAGGCAGTTTT
chr8	15252147	15252170	+	0.727913360595703	0.791557662562772	zgc:171480	CAAGCCACATCCTCATTTCACAG
chr8	15253348	15253371	+	0.705601043701172	0.780188960087469	zgc:171480	CCAGATGCCTGTGGACCTCACCA
chr8	15254669	15254692	+	0.54052562713623	0.584173367224786	slc5a9	TGTTTGTATTGGCAGTTGGAATA
chr8	15254675	15254698	+	0.606789665222168	0.638359780095541	slc5a9	TATTGGCAGTTGGAATATGGGTA
chr8	15254795	15254818	+	0.357444000244141	0.595925260170353	slc5a9	ATTTGTAGTCTTCCATCAGAGCC
chr8	15254800	15254823	+	0.686115417480469	0.635275095729805	slc5a9	TAGTCTTCCATCAGAGCCAACCG
chr8	15256527	15256550	+	0.411279754638672	0.526007325170031	slc5a9	TGCCCGTATATATTTCTGCTGGA
chr8	15256587	15256610	+	0.751396636962891	0.739011934518667	slc5a9	GGGGTCAGCGAATCCGGATCTAC
chr8	15259331	15259354	+	0.541980094909668	0.643595957050264	slc5a9	ACGCAGGTGGACTGACAGCAGTG
chr8	15259509	15259532	+	0.429015922546387	0.669052277695819	slc5a9	ACAAGGTTGGATGGTACGAGGGT
chr8	15259535	15259558	+	0.528315505981445	0.741416116279698	slc5a9	CTGGTTCAGTATGAGAAAGCTGC
chr8	15262195	15262218	+	0.63956485748291	0.720542882529822	slc5a9	AAGGTGATAGTGCAAAGGTCTCT
chr8	15262441	15262464	+	0.289165744781494	0.605647688458104	slc5a9	TGTATTTTCCAGATGAAGTAGCA
chr8	15263636	15263659	+	0.676763000488281	0.634360382636685	slc5a9	TAGGTATGAGAGGGCTGATGATC
chr8	15271397	15271420	+	0.171493759155273	0.395733554679115	gclm	TTTCTGTTTTCTGACTCCACAGC
chr8	15272884	15272907	+	0.625067405700684	0.551139169557007	gclm	TTCTTCAGGAGCTTCCCAGTGTT
chr8	15272910	15272933	+	0.916673812866211	0.747906848231329	gclm	GACTGCAGCATTCCTGAAAACAC
chr8	15280896	15280919	+	0.595974731445313	0.646735984776387	dnttip2	ACTTCAGCTTCCGCAAAAGATGC
chr8	15281142	15281165	+	0.77921989440918	0.70835849474952	dnttip2	AACTTAGAAGAAACTACAGACGC
chr8	15297187	15297210	+	0.8658056640625	0.670127334876089	spata6	ACCTGAAGCTTCCAAGCAGAGAG
chr8	15300163	15300186	+	0.654383544921875	0.688229901557308	spata6	AGGTGGCTGAGTCGCTGTCTGGC
chr8	15300286	15300309	+	0.0113643527030945	0.495106698673729	spata6	TCTGATTTCTTCTTCTTTTTTGC
chr8	15300308	15300331	+	0.759195404052734	0.79724897897929	spata6	CAGAAGAAAGGCAAGTTCTCATA
chr8	15303537	15303560	+	0.562162361145019	0.699971311548617	spata6	ATCAAGCCTCACCTTCACAAACA
chr8	15303615	15303638	+	0.729548492431641	0.695955375574133	spata6	GTACTGACCCATTATCCGCACAC
chr8	15512453	15512476	+	0.494333992004395	0.615940567744509	bend5	CTTCCTCCTGACATGCTTCCTGT
chr8	15512509	15512532	+	0.542092628479004	0.603191893796953	bend5	ATTGTCTGTGTGCCATTGTCATG
chr8	15515571	15515594	+	0.444289054870605	0.655403453690173	bend5	AGGAGTTTGAAGTGGCCCGCTGA
chr8	15515580	15515603	+	0.72829475402832	0.729846501027958	bend5	AAGTGGCCCGCTGATGCTCCTGT
chr8	15518873	15518896	+	0.738494033813477	0.763145860192888	bend5	CATAATACTGTGCTCAAATTCCT
chr8	15520456	15520479	+	0.576525154113769	0.697170132333753	bend5	GCAGGCTGGCCTGCGCCTCTCAG
chr8	15520516	15520539	+	0.670936126708984	0.612586126078615	bend5	TGCACAGGCTGGAAATCTTTCAC
chr8	15754381	15754404	+	0.787222061157227	0.828847826805947	agbl4	CAGAGGGTATGAATACCATTTAG
chr8	15988172	15988195	+	0.627676277160645	0.581198031051296	agbl4	TTTACGTTCCCCACAAGAGCATC
chr8	16054181	16054204	+	0.692770843505859	0.60175751990288	elavl4	TCTGCAGATAATCAGCAACATGG
chr8	16054378	16054401	+	0.351229400634766	0.598239310797014	elavl4	GCAGCATTGGTGAGATCGAGTCC
chr8	16093277	16093300	+	0.592056922912598	0.633933940510767	elavl4	TCTACAGGTGTCATATGCACGGC
chr8	16103765	16103788	+	0.473573875427246	0.719592912433938	elavl4	GTGTGCTGGCCCCACAGGTGGCT
chr8	16103815	16103838	+	0.510322303771973	0.642109480958989	elavl4	ATAAGAGGATAGAAGCGGAGGAA
chr8	16103902	16103925	+	0.700415725708008	0.809893147087144	elavl4	CCAACAACCCCAGCCAGAAGACC
chr8	16257957	16257980	+	0.677161483764648	0.707921043174441	dmrta2	GCTATCGGGGAACTCACGATAGA
chr8	16258584	16258607	+	0.363427124023438	0.65198026122976	dmrta2	ATTCGTTGCTAACTGGGCCGAAG
chr8	16258621	16258644	+	0.661616897583008	0.798896110572155	dmrta2	CCGGGGAGGTATGATGCCGTTGG
chr8	16258784	16258807	+	0.588890609741211	0.624544755687938	dmrta2	GCACACATACAGTCTTTCCATCT
chr8	16322708	16322731	+	0.183503131866455	0.691043474226907	faf1	CTTCTTTAGTAACATCCCAGGCC
chr8	16334683	16334706	+	0.543661994934082	0.733818394919786	faf1	CCGTAAAAGGCCTCTTGAGATGC
chr8	16334939	16334962	+	0.894529647827148	0.676133857106191	faf1	TACTGGGATCTCACCTTCTAGAA
chr8	16337819	16337842	+	0.62902156829834	0.577224507136505	faf1	TGCATTGTGGTGCTTTACCTCAT
chr8	16355973	16355996	+	0.511898460388184	0.616253327804656	faf1	TCAGGTCTGAAATGTTCCTTTTC
chr8	16366096	16366119	+	0.43680305480957	0.721029205946457	faf1	CTGGCAGGGAAGTTGAGGCTGTA
chr8	16388963	16388986	+	0.782182769775391	0.703410971129429	faf1	AGATGCTTCACTGGAGAAACTAC
chr8	16398714	16398737	+	0.28389253616333	0.560160927098984	faf1	TAAGATCCCGTTTTCTTGTGGTA
chr8	16411103	16411126	+	0.737733535766602	0.664024169420913	cdkn2c	TGTTGCATCTCAGGTGATGAAAC
chr8	16439099	16439122	+	0.643762969970703	0.720528699920352	rnf11b	GGAAGATGCTGGATGAGGCCAAT
chr8	16479936	16479959	+	0.832766571044922	0.69582195318055	ttc39a	TAGGTGAAGCACCACATCAGCTC
chr8	16483944	16483967	+	0.571945877075195	0.542606486838771	ttc39a	TTACCAGAAAAGCCCACAAATTC
chr8	16486314	16486337	+	0.389938583374023	0.603576538834888	ttc39a	ATAGCTGTTTCTCACTTTCATTC
chr8	16487214	16487237	+	0.323833122253418	0.681011483015884	ttc39a	CTGTTGAATGAAGACTTTTTGCG
chr8	16497997	16498020	+	0.61096736907959	0.783715251730872	ttc39a	CAGGAACAGGTCCAGTGCAGCCA
chr8	16507953	16507976	+	0.447775230407715	0.573123156241523	ttc39a	ACAGAGTTTCTGCCTCTCTTGAC
chr8	16508072	16508095	+	0.63847038269043	0.638332467614666	ttc39a	GCTCCTGTCAGCAGAACAGCAGC
chr8	16528259	16528282	+	0.388395729064941	0.749169593751953	eps15	CTCTCCTGTTGCTCTGGGCTGCT
chr8	16528379	16528402	+	0.256077880859375	0.462028308826113	eps15	TCTTCTTTGGTTGTCTCTGGTGG
chr8	16528388	16528411	+	0.457341156005859	0.609612035268929	eps15	GTTGTCTCTGGTGGCTGTGCTGT
chr8	16529417	16529440	+	0.439891929626465	0.633280334113557	eps15	ACGGCATCCTCTAGAGGGCAGAG
chr8	16538406	16538429	+	0.578643493652344	0.562915318695237	eps15	TCGAATAGTTTCCTCCCTGTCTT
chr8	16538431	16538454	+	0.685327377319336	0.610189119099289	eps15	ATGTCCTGCTCCACCACGCTCTT
chr8	16546519	16546542	+	0.54666576385498	0.679911892875165	eps15	ACAGCTTCTGATTGATAAGATAT
chr8	16548831	16548854	+	0.64449577331543	0.708031270601251	eps15	GCTTTATCTGCTGGAGATACCAC
chr8	16549034	16549057	+	0.265466823577881	0.745368144282304	eps15	CTGGCAGTGTTTTAGACCCAGAG
chr8	16549139	16549162	+	0.426956062316895	0.681725649799938	eps15	ATGGTGGAATCAGAGCGGCTGGG
chr8	16550081	16550104	+	0.776779327392578	0.670039477749537	eps15	TCCAGCATGCCATCTCTGTCAAT
chr8	16550882	16550905	+	0.628500595092773	0.693732119473805	eps15	ACCTTATCGCCCGTGAGCATGCC
chr8	16551374	16551397	+	0.671596603393555	0.654221457769546	eps15	GGGGAGGGACGGCAGTGTTCAGG
chr8	16551581	16551604	+	0.697970809936523	0.759783220030346	eps15	CGTTCGGAATCTGCCAAGTCCCA
chr8	16561443	16561466	+	0.515201835632324	0.464976794915715	LOC101883465	TTTTCCTCCTCCACCTTCACGTT
chr8	16562081	16562104	+	0.0190938949584961	0.41854918218932	LOC101883465	TTTTTCTTCATGTTCACCTCATC
chr8	16563204	16563227	+	0.730011520385742	0.693775750220856	LOC101883465	GGGAAAGAGAACTTCTCCATCTT
chr8	16563258	16563281	+	0.788024826049805	0.702883065611797	LOC101883465	AGCTGGTATTGGTCAACCATTGA
chr8	16587773	16587796	+	0.355979881286621	0.634594883376523	calr	TTTTATGGACACTGTCCTTTACC
chr8	16587859	16587882	+	0.41413516998291	0.626346322162814	calr	GCTTCGGGATCTTTGATCTTTTT
chr8	16587874	16587897	+	0.0185029625892639	0.667721590542568	calr	ATCTTTTTGGAAGGCAGGAAGTC
chr8	16587883	16587906	+	0.694756927490234	0.703537418320951	calr	GAAGGCAGGAAGTCCCAGTCTTC
chr8	16588103	16588126	+	0.128893308639526	0.615351614614586	calr	TTGATCAAATGATTTTTGCCTTT
chr8	16588121	16588144	+	0.55422233581543	0.728115628476958	calr	CCTTTGTAATTGAAGATAACATG
chr8	16588127	16588150	+	0.746833724975586	0.663948227179018	calr	TAATTGAAGATAACATGTACTTT
chr8	16588336	16588359	+	0.721818008422852	0.704971176122913	calr	ATGTAGCCTCCGCCACAGTCAAT
chr8	16591830	16591853	+	0.611044998168945	0.652822433509541	calr	ATAAAAAGAGCGACACTCACCCT
chr8	16591882	16591905	+	0.717584075927734	0.744255298687844	calr	CCTGCAGAAAGCACAAACTTCCC
chr8	16605531	16605554	+	0.626994171142578	0.707061515516547	tor3a	CTCACCTTGTACACGTCCACCAA
chr8	16605702	16605725	+	0.0961537933349609	0.578564690204722	tor3a	TTGGACTCAGGGTTTTTGATGAA
chr8	16605720	16605743	+	0.603590393066406	0.676459636226437	tor3a	ATGAAGCCTTGAATCGCTTTCAG
chr8	16608285	16608308	+	0.744044342041016	0.629077895950748	tor3a	TGATCCTGCAGTCTCCTGAATCG
chr8	17177576	17177599	+	0.375286407470703	0.558795734586114	pola2	GTTTACCTCAATCTGCTCATGTT
chr8	17180851	17180874	+	0.600758628845215	0.56412025536586	pola2	TAGCTGCTGATGAGTGAATTCTC
chr8	17181089	17181112	+	0.365035629272461	0.528769883043463	pola2	TTTACCTTGGTGAGAAGCTGGCA
chr8	17182052	17182075	+	0.0561461067199707	0.508762454971908	pola2	TTTATTTGGCTTCCCTTTGAGGT
chr8	17182060	17182083	+	0.398856506347656	0.565887559406547	pola2	GCTTCCCTTTGAGGTGCTTTTAG
chr8	17182071	17182094	+	0.0278222346305847	0.600108310242696	pola2	AGGTGCTTTTAGGCTTTTTCTTC
chr8	17186458	17186481	+	0.530250854492187	0.645263712739755	dimt1l	AAAAACCCTTTGGTTGTCAACGG
chr8	17186470	17186493	+	0.589524917602539	0.657717216381399	dimt1l	GTTGTCAACGGCATCATAGAGAA
chr8	17187027	17187050	+	0.597101097106934	0.648523874746371	dimt1l	ATGTCTGCGTGGCTAATCTGCCT
chr8	17188191	17188214	+	0.0108819985389709	0.570451119608939	dimt1l	ATTTTTTTCCTTAGATTTCATCG
chr8	17188221	17188244	+	0.691478118896484	0.593011480399906	dimt1l	TGTTCAAGTTGTTACTCCACAGG
chr8	17188667	17188690	+	0.684649124145508	0.613662242102545	dimt1l	TGTGTGTGTGTGTGTGTTTAGAT
chr8	17188720	17188743	+	0.615128173828125	0.803088602345907	dimt1l	CAATGCGCTTGGTGGCTAAACCA
chr8	17189893	17189916	+	0.672069473266602	0.758591358545583	dimt1l	CAGGTGGGAAAGAACAATTTCAG
chr8	17923179	17923202	+	0.358991394042969	0.537568052466541	LOC799481	TTTTATCTCACAGCCAGCAGCCA
chr8	17925015	17925038	+	0.689640655517578	0.632180006893106	LOC799481	TCCAGCATGCTGCTGTAATGGAT
chr8	17925145	17925168	+	0.725009918212891	0.807188921604307	LOC799481	CTCTGTGAACCCAGTCTGAAGAG
chr8	17926756	17926779	+	0.798549194335938	0.786092332374435	LOC799481	CCTTGAAAAGCATCAGATGCCAT
chr8	17936917	17936940	+	0.826153717041016	0.837920153268371	erich3	CACGGAGGGAACGAATCCACAAA
chr8	17937026	17937049	+	0.579795837402344	0.787233912080593	erich3	CATTCTATGTTAGGCAGACCGCT
chr8	17940405	17940428	+	0.666126174926758	0.692621291654917	erich3	ACCGCGATGGACTTCACAAGCAC
chr8	17941006	17941029	+	0.439350280761719	0.666654393152577	erich3	CAGCCATCTTCTCTTCAGAGGAC
chr8	17941070	17941093	+	0.895029449462891	0.731359790722542	erich3	GGAAGGGTGTCCACCTGTCCCAT
chr8	17941364	17941387	+	0.64335693359375	0.612341675563813	erich3	TTGTTGATTACTCTTGTAGAAGT
chr8	17941398	17941421	+	0.773078765869141	0.641252260847395	erich3	TGTCTAGACGACACCAAGGGTTT
chr8	17941533	17941556	+	0.11067907333374	0.614543904781008	erich3	GATTTTGTGGTGTGGAAGGAGCA
chr8	17941540	17941563	+	0.844386596679688	0.679020652823582	erich3	TGGTGTGGAAGGAGCATCACCGT
chr8	17943878	17943901	+	0.713932113647461	0.658631459878819	erich3	TATGATAATTCTTCAGGTGTATT
chr8	17944273	17944296	+	0.480620193481445	0.649548510032441	erich3	AGGCTGATGATGAAGGGCCTGTT
chr8	17946651	17946674	+	0.317849979400635	0.587802456582406	erich3	TCTTTTATTCACTTAGAAGACAA
chr8	17947000	17947023	+	0.929897155761719	0.771963118817373	erich3	GGGAGGATGCCAAAGCTGAAGAT
chr8	17949817	17949840	+	0.649385986328125	0.66773106798207	erich3	AAGGAATCTCAATGTAGTTCAGA
chr8	17952323	17952346	+	0.703427581787109	0.710310854287654	erich3	GTAGAAGAGCCAGAGAAAGATGT
chr8	17968373	17968396	+	0.524778251647949	0.748696352324641	tnni3k	AGCAATATGTGTTTGGTCGGTAC
chr8	17970155	17970178	+	0.561925239562988	0.614787556925263	tnni3k	ACGGAAGACTTGCTCTCAGGAGA
chr8	17970523	17970546	+	0.402381591796875	0.698788743411923	tnni3k	ATCTTTCCCAGGGGAGAGGGGAC
chr8	17970758	17970781	+	0.509950828552246	0.680226084200954	tnni3k	TAGTGTTTTAGCAGAGTAACAAT
chr8	17975400	17975423	+	0.571729774475098	0.677159621576395	tnni3k	CTACCGTCGTCCATCAGCAGTTT
chr8	17975424	17975447	+	0.652218933105469	0.689731857940839	tnni3k	ACAATCCCCAGAAAACCTTTAGC
chr8	17984386	17984409	+	0.552862205505371	0.655535502918652	fpgt	AGACGATGGAAAATCTTCCTGCG
chr8	17984437	17984460	+	0.339998397827148	0.630678099296751	fpgt	GTGACGTTGGCAGTGTTTTCCGT
chr8	17984629	17984652	+	0.552699165344238	0.708819955710714	fpgt	CATATCGCATTGGATTTGCGCAT
chr8	17984647	17984670	+	0.474913291931152	0.627716615898693	fpgt	CGCATTCTTTCTATGGTTGGTTT
chr8	17984671	17984694	+	0.826753845214844	0.711602018730085	fpgt	TGGAGAAACTGAGAGCATGTTCT
chr8	17986108	17986131	+	0.396600456237793	0.741527165478369	fpgt	CCATATTTATCATGAAGACACTG
chr8	17988167	17988190	+	0.509792098999023	0.703894305077326	si:dkey-267j14.7	CATCTTGGCTGACAACTTTTTAA
chr8	17988538	17988561	+	0.36580883026123	0.572894252545447	si:dkey-267j14.7	GACAACTTTGTTATCTCTGATGA
chr8	17988548	17988571	+	0.557147445678711	0.617359447871917	si:dkey-267j14.7	TTATCTCTGATGAGGAAATAATT
chr8	17988621	17988644	+	0.736739959716797	0.628436701351345	si:dkey-267j14.7	TGTCCGTTTGTACCCACCTACAA
chr8	17988746	17988769	+	0.797085418701172	0.77017642445508	si:dkey-267j14.7	AGACAGAGATGAAAGTGATGTAT
chr8	17989242	17989265	+	0.83427001953125	0.668573425342756	si:dkey-267j14.7	TGGTATGAAGAAACCGAAGGCAT
chr8	17989670	17989693	+	0.767572250366211	0.68071197138758	si:dkey-267j14.7	TGTTCAACAGAAGAAAGAATCTC
chr8	17990340	17990363	+	0.446763916015625	0.707658382651619	si:dkey-267j14.7	CACAGGTTTTACAAGAAAATGCT
chr8	17997328	17997351	+	0.403782196044922	0.726643931951746	acot11b	GTTACAGGATATTATGTATTTCC
chr8	17997687	17997710	+	0.760898208618164	0.758807648094662	acot11b	AAGAATGCAACAGTGCTCACCAC
chr8	18000372	18000395	+	0.50242431640625	0.704730451385714	acot11b	GATATACCTTTTCTTGAAAGCAT
chr8	18002920	18002943	+	0.686908721923828	0.64326761797817	acot11b	TCCACCAAAGGTGCTGACCTGGT
chr8	18006039	18006062	+	0.67795036315918	0.689270908996403	acot11b	GCTGTAATGTTCACAACCTGTCC
chr8	18006979	18007002	+	0.760915451049805	0.802538343629321	acot11b	CATGGCAGGGAAGGACTATCTGG
chr8	18012033	18012056	+	0.206237812042236	0.572493950493388	ssbp3b	TTTTATTACAGGTTAGCTTTGTA
chr8	18012054	18012077	+	0.28946382522583	0.564295896231376	ssbp3b	TATGTTTATGAGTATTTGTTACA
chr8	18012072	18012095	+	0.491073684692383	0.578707732139788	ssbp3b	TTACACATTGGTGCTCAGAAATC
chr8	18013935	18013958	+	0.0124922525882721	0.574099122285181	ssbp3b	TTATTCCAGTGTTTTTTGGGACC
chr8	18013953	18013976	+	0.67938591003418	0.658501632707239	ssbp3b	GGACCTCTACTGTGCAGCTCCAG
chr8	18026041	18026064	+	0.783323516845703	0.706189063701137	ssbp3b	TGTTGCAGCCGTTCATGTCCCCT
chr8	18026071	18026094	+	0.746778869628906	0.745922551803549	ssbp3b	GGGGAGGACCAAGACCCCCTATC
chr8	18030591	18030614	+	0.720748519897461	0.636245162641422	ssbp3b	TGTTTCAACACTCTTCCAGCCCC
chr8	18030747	18030770	+	0.588186569213867	0.688272970741908	ssbp3b	TCTTGTCCCCATATCAAGGGCCG
chr8	18030831	18030854	+	0.798101348876953	0.736885185084305	ssbp3b	GAGGAGGGATGAGACCACCACAC
chr8	18031092	18031115	+	0.556975746154785	0.607301199126742	ssbp3b	TGTGTTTGCAGGGGGCCTGGAAA
chr8	18031100	18031123	+	0.616000480651855	0.79257845113939	ssbp3b	CAGGGGGCCTGGAAATGGCAGAC
chr8	18040698	18040721	+	0.695657424926758	0.612264462319534	dio1	TGCACGCTGATATCCACATTGTT
chr8	18040907	18040930	+	0.62807746887207	0.753128438287683	dio1	AACTCGTCAAGTTTGTAGAGAAA
chr8	18040922	18040945	+	0.541704330444336	0.625880998228666	dio1	TAGAGAAACGGGGGTCAGGTGCA
chr8	18041552	18041575	+	0.519544219970703	0.792805254995703	dio1	CATGTTATTTACTGTACCTTTAA
chr8	18041600	18041623	+	0.457043495178223	0.596046866124005	dio1	TCGGTCCAGGGTAATTAAAGCGC
chr8	18041745	18041768	+	0.335287933349609	0.67700203659858	dio1	GGGTTTTGGGTCATCGTGGTCCT
chr8	18041753	18041776	+	0.588910140991211	0.698405870197456	dio1	GGTCATCGTGGTCCTCTCCCCCA
chr8	18101071	18101094	+	0.732399444580078	0.577259660159175	LOC100333406	TCCCCGAGCTCACGTCACTCAGC
chr8	18101805	18101828	+	0.608356552124023	0.597240152791829	LOC100333406	TCGTTGGATCGACTGCAGCGCAG
chr8	18101913	18101936	+	0.710988159179687	0.743442813868523	LOC100333406	GGCCGGATGCGTCCGACGCTACA
chr8	18144218	18144241	+	0.705691528320312	0.724971213412727	LOC100333406	AAGGGTGTAACAAAGCCTTCTCG
chr8	18194272	18194295	+	0.387607841491699	0.613559941149507	rps8b	AGCGCTTCTTGTTCAGGATCTCC
chr8	18199365	18199388	+	0.471195449829102	0.612107835377747	rps8b	TGTTTGCTGGAGGCCGACCCAAC
chr8	18199371	18199394	+	0.718215637207031	0.811544973958197	rps8b	CTGGAGGCCGACCCAACTCATAC
chr8	18202081	18202104	+	0.580790748596191	0.623159171890655	elovl8b	TGAAACTTACTGTATCACTAAGC
chr8	18202330	18202353	+	0.609377822875977	0.77394067290397	elovl8b	CCAGCCAAGATGTGACAAGGAAC
chr8	18206983	18207006	+	0.517464218139648	0.593956375705415	mutyh	TTCCACACGTGGAGCCTTTTTAA
chr8	18207194	18207217	+	0.370485000610352	0.736560153157512	mutyh	GGATTTGTGGCAAGTTTATTTAG
chr8	18207201	18207224	+	0.234407730102539	0.598130343152491	mutyh	TGGCAAGTTTATTTAGAAGTCTT
chr8	18207227	18207250	+	0.599976425170898	0.731599536939269	mutyh	CAGTCCATCTCTTGTTTCATGCT
chr8	18207392	18207415	+	0.832396545410156	0.779609984806007	mutyh	GGGTGCAGACTCTGGCTCCTAAC
chr8	18209735	18209758	+	0.669314422607422	0.668313888587941	mutyh	GCATCTGCCCATCCAGTTCTGAT
chr8	18211484	18211507	+	0.242975330352783	0.653431998222988	mutyh	ATGGAAGGCTTTGATTTTCTGTT
chr8	18211497	18211520	+	0.0142210185527802	0.581078833062459	mutyh	ATTTTCTGTTCTTATTGCTGGAT
chr8	18215726	18215749	+	0.591982460021973	0.607819443687716	si:ch211-241d21.5	GGGATTCTCTCTTTAGTTGGTTT
chr8	18215750	18215773	+	0.675605392456055	0.757600176295314	si:ch211-241d21.5	AGAAAAGCCACCAGACCCCTGAG
chr8	18225513	18225536	+	0.465851135253906	0.531711864116274	si:ch211-241d21.5	TACACCTGATTCTGGTATTTGGG
chr8	18225534	18225557	+	0.681738891601563	0.725297929246947	si:ch211-241d21.5	GGGTTTCCGTGTGCCAAAGACTC
chr8	18225933	18225956	+	0.630981178283691	0.662053572850377	si:ch211-241d21.5	GCCGGTGTTGCTGATGATCTGAA
chr8	18225991	18226014	+	0.708934478759766	0.691882391840005	si:ch211-241d21.5	AGTTTGTCCTGTCCTAGAATCTC
chr8	18225997	18226020	+	0.865557403564453	0.668710543101695	si:ch211-241d21.5	TCCTGTCCTAGAATCTCCAGCAG
chr8	18226677	18226700	+	0.0269061088562012	0.415872807319124	si:ch211-241d21.5	TTTTCTGTTTTACTTGCTGCTGT
chr8	18228594	18228617	+	0.841520156860352	0.729213275657884	si:ch211-241d21.5	TGTGGATACGTTAGTCTTAACCA
chr8	18233092	18233115	+	0.762249603271484	0.621582150735755	guk1b	TGCCTGGACATCCTCAATGGATG
chr8	18236005	18236028	+	0.830581970214844	0.628032485800361	guk1b	TCCATAACGCTGATACATACGAG
chr8	18261350	18261373	+	0.508020515441895	0.639602969577023	rnf220b	TGTTTGGCGTAGCACCGGCACCA
chr8	18261356	18261379	+	0.649239273071289	0.679850887994543	rnf220b	GCGTAGCACCGGCACCAGCAGAG
chr8	18261675	18261698	+	0.689891815185547	0.722495759831082	rnf220b	CCTGTTCGATCGTACTCGCAAAA
chr8	18313355	18313378	+	0.801396026611328	0.677675674157616	rnf220b	AACACACAGACACTTACTTGATT
chr8	18313383	18313406	+	0.517275276184082	0.6021408235617	rnf220b	TGCTCCTCTGGGGCAGATGAGCC
chr8	18313474	18313497	+	0.532070770263672	0.696614731429252	rnf220b	GAGAGCCAGCGGGGACACGGGCA
chr8	18360902	18360925	+	0.514825820922852	0.642944376662607	dmap1	ATGCCTGCGGTTTCAGGAACAGC
chr8	18361162	18361185	+	0.300304374694824	0.434230000015975	dmap1	TGGCAGCTTCTTCTTGGTGGCCT
chr8	18363781	18363804	+	0.580303382873535	0.588334110432962	dmap1	TCTGGTCACCTGTTCTGGAGTGC
chr8	18363903	18363926	+	0.602472305297852	0.650933829011255	dmap1	TTAGTTTGCCACAAATGCAGTAA
chr8	18363911	18363934	+	0.532386627197266	0.699820625124673	dmap1	CCACAAATGCAGTAATAACGTTC
chr8	18364114	18364137	+	0.608841972351074	0.750096002682633	dmap1	CACAAGTCGAACAGGTGATCAGT
chr8	18364148	18364171	+	0.754305267333984	0.62963233688324	dmap1	TCCATCCGTCATCATGAAGATAC
chr8	18365101	18365124	+	0.581792335510254	0.710399623443725	dmap1	GCTTTAACTGTCCGATAGCCTTG
chr8	18365761	18365784	+	0.715989608764648	0.682183935716897	dmap1	TCTGAATACAGCAAAGCGTAAAC
chr8	18403474	18403497	+	0.38298755645752	0.700179148465227	obscna	AAAACCTCTTTAAAGATGAGCCG
chr8	18403516	18403539	+	0.637811126708984	0.575843872089235	obscna	TAGCCCTTGAAAGCAGCTTGTAT
chr8	18403601	18403624	+	0.485185813903809	0.703076549179411	obscna	AGGTTTTCTCTACACTTATGTCC
chr8	18403768	18403791	+	0.356496658325195	0.667885485878521	obscna	AGCTTCTGGCTTTTAACGCTAGG
chr8	18403814	18403837	+	0.03234708070755	0.506657699754346	obscna	ATTCTTTTCCATCATGTTCATGC
chr8	18403865	18403888	+	0.742852172851562	0.674702394879888	obscna	TGGTATCAATGAATAGCAAGTCT
chr8	18403974	18403997	+	0.221838245391846	0.583012823583909	obscna	TTGTAAATTTGGTTTATCGTTTT
chr8	18403985	18404008	+	0.0373059773445129	0.678886596756692	obscna	GTTTATCGTTTTGTGAATCTTTA
chr8	18403998	18404021	+	0.538064460754395	0.598153364065865	obscna	TGAATCTTTAATAGGCCTACTAG
chr8	18404061	18404084	+	0.754672546386719	0.678642872621878	obscna	TGCTGCAAAGCTTGGTACTTTGC
chr8	18404083	18404106	+	0.426979484558105	0.783842548887186	obscna	CCCTTAACATATTTTGCAACTTT
chr8	18404099	18404122	+	0.0182580518722534	0.619572646394637	obscna	CAACTTTTTCATCATGTTTATCA
chr8	18404273	18404296	+	0.529119186401367	0.561758171508305	obscna	ATGCTTCTTCTGTAACATGCTTT
chr8	18404397	18404420	+	0.715280227661133	0.77054831547195	obscna	CATGCCCCTAACAGGAATTGTTG
chr8	18404432	18404455	+	0.270262393951416	0.666769823569472	obscna	AAAGTATGGTTTGTTCTTTGGGT
chr8	18404445	18404468	+	0.341246490478516	0.558397637584755	obscna	TTCTTTGGGTTTCTGGGTTGTGA
chr8	18404452	18404475	+	0.558056411743164	0.707342085571309	obscna	GGTTTCTGGGTTGTGATATCAAT
chr8	18404573	18404596	+	0.455795097351074	0.592031864291567	obscna	GCTTCTCATGAGTTTCAGTTTTA
chr8	18404693	18404716	+	0.0120306289196014	0.649204772432586	obscna	ATTCATTATTTAAATTTAATTCT
chr8	18404722	18404745	+	0.212463150024414	0.687841391783723	obscna	CCATACCTTTTAATTTCCTCTAA
chr8	18404782	18404805	+	0.447351112365723	0.674970490695462	obscna	GAAGTTATCTCTTTAAAGCCTGG
chr8	18404853	18404876	+	0.0329896998405457	0.629143345366904	obscna	TTTTACATCAATATTTTGCCTAT
chr8	18404871	18404894	+	0.685551300048828	0.76466225787659	obscna	CCTATTGTCTTCCGAAACATAAG
chr8	18404905	18404928	+	0.519627647399902	0.662907498404754	obscna	GCTTCAATGTGCGATTGGGAAAA
chr8	18404949	18404972	+	0.381136207580566	0.662747646691554	obscna	GTCAACCTCTTTCGATGCCTTTG
chr8	18404972	18404995	+	0.405535011291504	0.591733296267586	obscna	TGGCCTCCATATTTGGCTGCATG
chr8	18404987	18405010	+	0.609284973144531	0.683755850009571	obscna	GCTGCATGACATCATATTGTTTT
chr8	18405013	18405036	+	0.72729850769043	0.653262140728606	obscna	ACCTCCTTGTCCACATCTGGCTC
chr8	18405101	18405124	+	0.495561447143555	0.563048248406231	obscna	TGGCCTTACCCTTTGATCGTGGT
chr8	18405116	18405139	+	0.378949813842773	0.660907857214687	obscna	ATCGTGGTGGAGGTTGGGGAATT
chr8	18405268	18405291	+	0.165107021331787	0.434181444472172	obscna	TTTCTTTGTTCTTCAGGTACACT
chr8	18405276	18405299	+	0.653564834594727	0.60291914044576	obscna	TTCTTCAGGTACACTGGTTGTAG
chr8	18405307	18405330	+	0.860262832641602	0.656846248278128	obscna	TATATGGTGTGATCAGACTCATT
chr8	18405360	18405383	+	0.22445011138916	0.628980477011756	obscna	CCTCACCAATAATTTTCTCTGGA
chr8	18405486	18405509	+	0.50554328918457	0.574113463898989	obscna	TTGAACTTGTCCACTGAGTGCTT
chr8	18405533	18405556	+	0.452430191040039	0.681062081853946	obscna	ATCTAGGTGGGGCTTCAGGGACA
chr8	18406489	18406512	+	0.814303283691406	0.624353868748706	obscna	TAGATGCCACTGTCCTGACATTT
chr8	18406571	18406594	+	0.0920039463043213	0.702004464427465	obscna	CTAGTTTTAGCAATTCTGTTCCC
chr8	18406624	18406647	+	0.647743911743164	0.690536171569339	obscna	GAGAGTTCACAGGTCAGTATTGC
chr8	18406677	18406700	+	0.619372673034668	0.657505857915657	obscna	AAGGCTCTTGCAGAAAAATATAG
chr8	18406839	18406862	+	0.62726375579834	0.586482487763957	obscna	TAAGCTCCACTGTCCTGAGTTGT
chr8	18406918	18406941	+	0.453050880432129	0.614965718667911	obscna	TACTTGGTTTTAAAAGCACAGTT
chr8	18407027	18407050	+	0.808617401123047	0.681717074777602	obscna	CAGCTCCACAGAGAAGAACAAGG
chr8	18407242	18407265	+	0.838756332397461	0.707852232549959	obscna	GAGTTGTAGCAGACAGCCATTTT
chr8	18407266	18407289	+	0.365131340026855	0.370374253401032	obscna	TTTCATCTCATACTTCTTTCCTG
chr8	18407339	18407362	+	0.362345428466797	0.688158350513553	obscna	GAGAGCTCACATTTCAGGGTGGC
chr8	18407392	18407415	+	0.466029434204102	0.597757284043771	obscna	GAGGTTCTTGCGGAAGAATATTG
chr8	18408038	18408061	+	0.691835479736328	0.588800319861835	obscna	TAGGCCCCACTGTCCTGAGCTGT
chr8	18408076	18408099	+	0.749791946411133	0.697643771546466	obscna	GAGATATACTTGACGACCATCCT
chr8	18408879	18408902	+	0.509129867553711	0.71644833843825	obscna	ACAAATATACTTACCTTTTACCA
chr8	18408943	18408966	+	0.772376937866211	0.592431256395725	obscna	TAGGTCCCACTGTCCTGAGTTGT
chr8	18409131	18409154	+	0.761939468383789	0.604284716358239	obscna	TAGCTCCTCAGAGAAAAACAATA
chr8	18411004	18411027	+	0.633397979736328	0.69074818883088	obscna	CTCACCCTTCACCACAAGAGAAG
chr8	18411059	18411082	+	0.661763229370117	0.600905230380144	obscna	TAGGTCCCGCTGTCTTGAGCTGT
chr8	18411139	18411162	+	0.688516387939453	0.637390605848536	obscna	ACCTGGCTTCAGCAACGCTGTTC
chr8	18411247	18411270	+	0.728090667724609	0.61855833510305	obscna	TAGCACATCACAGAAAAACAATG
chr8	18411626	18411649	+	0.45137077331543	0.601032985435363	obscna	GAGCTCTTTGGAGAAAAACAAGG
chr8	18411804	18411827	+	0.657972869873047	0.598006698473348	obscna	TAGGACCCGCTGTCTTGAGCTGT
chr8	18411884	18411907	+	0.643891448974609	0.612634656845639	obscna	ACTTGGCTTCAACAACACTGTTC
chr8	18411992	18412015	+	0.708540267944336	0.607576805129989	obscna	GAGCTCCTCAGAGAAGAACAAGG
chr8	18412091	18412114	+	0.756548538208008	0.628152408099691	obscna	TCTTACCCTTTACCACAAGATCT
chr8	18412283	18412306	+	0.462042465209961	0.623684367273539	obscna	ACAGTTCACAGGTCAGGAGGGCC
chr8	18412312	18412335	+	0.876803283691406	0.765411364414789	obscna	CCCTCCTCTACCTCCTGATATTG
chr8	18414396	18414419	+	0.798739852905273	0.626468320368737	obscna	TAGATGCCACTGTCCTGACAGCT
chr8	18414474	18414497	+	0.742765884399414	0.645723960452305	obscna	TGTCCTGGTCTAAGCAGCATCAT
chr8	18414584	18414607	+	0.64656120300293	0.632627150915543	obscna	AAGCTCCTCGCAGAAATACAGAG
chr8	18415050	18415073	+	0.6869921875	0.719117749440792	obscna	AAAGCTCACAGCAAAGAAAAACA
chr8	18415491	18415514	+	0.420868186950684	0.608505863062142	obscna	CAGCCTTCTTGTTTCATCTCATA
chr8	18415518	18415541	+	0.467935752868652	0.523649285339616	obscna	TTTCCGGGTCTCAGTCGTATTGC
chr8	18415575	18415598	+	0.619435691833496	0.708825921764681	obscna	GAGAGCTCACAGCAAAGGAAAGC
chr8	18418054	18418077	+	0.717453842163086	0.619074164917539	obscna	AAGCTCCTCACGGAAAAACAAAG
chr8	18418241	18418264	+	0.69101203918457	0.617066251460467	obscna	TTTCATACCTTTCACAGTGATAC
chr8	18419981	18420004	+	0.513464584350586	0.593844386264723	obscna	TCAGCACCTTTGACAGTAAGAGT
chr8	18419993	18420016	+	0.850612411499023	0.734263201566875	obscna	ACAGTAAGAGTAGCACTACTCTG
chr8	18420068	18420091	+	0.838517150878906	0.656564299579953	obscna	TGAATGAGAAGAACATTACGTTT
chr8	18420092	18420115	+	0.549927024841309	0.743742261710451	obscna	CCATGTTTCAGAGGTTCATACTT
chr8	18420393	18420416	+	0.623673706054688	0.784675867261279	obscna	CTGTTTACTCGCAGACGAGCAGA
chr8	18420780	18420803	+	0.751657028198242	0.706329498888336	obscna	CCCCTGACGTTGCATGTGTAAAC
chr8	18423012	18423035	+	0.751496887207031	0.70851175306254	obscna	GACAGCTCACAGTGCAGAACAAC
chr8	18423074	18423097	+	0.367997398376465	0.558036840643914	obscna	TTTGAATGTTACTGGCGTGGCTG
chr8	18423204	18423227	+	0.644572830200195	0.638807144883086	obscna	GTCTTCTGCTCTCCACAAATGCA
chr8	18423302	18423325	+	0.70096435546875	0.676695701031033	obscna	ATACTTATACCCAGGTCTAAGGA
chr8	18423367	18423390	+	0.591328620910645	0.710117467406649	obscna	AGAGCTCACAATGTAACGTGAGT
chr8	18423426	18423449	+	0.619762268066406	0.691205886270662	obscna	ACTTTGAAAGTGATAGGTGGAAC
chr8	18423827	18423850	+	0.133591117858887	0.613310127701603	obscna	GTAACTTCGTTTTGGAGTTCTCG
chr8	18423841	18423864	+	0.63984546661377	0.703357435838611	obscna	GAGTTCTCGTTTAAAAGTGACAG
chr8	18423948	18423971	+	0.719189453125	0.80068780302005	obscna	CAGAGATCAAAGTCTGCATACCC
chr8	18423980	18424003	+	0.517172966003418	0.662990392315651	obscna	ACCTCCGCAACCGTCTTTTCTTT
chr8	18424052	18424075	+	0.736764831542969	0.690822695577493	obscna	ATGAGAAGTTCTGCAATCCTTCC
chr8	18424154	18424177	+	0.633686561584473	0.7279882002657	obscna	GAAAGCTCACAGCGCAATGCAAC
chr8	18424216	18424239	+	0.402292594909668	0.621200021686984	obscna	TTTAAACGTGATTGGAGTAGCTA
chr8	18424314	18424337	+	0.230673637390137	0.660790034088969	obscna	TTTTGTACCATTGATTTTAACTG
chr8	18424319	18424342	+	0.27669641494751	0.55665783738258	obscna	TACCATTGATTTTAACTGTAGCT
chr8	18424508	18424531	+	0.650116882324219	0.693244206356723	obscna	AGAGTTCACATCGCAAGATGACA
chr8	18424716	18424739	+	0.359679718017578	0.575346886621116	obscna	ATGATGGCTTCAGTCTTTTGCTC
chr8	18424736	18424759	+	0.882199630737305	0.836208892158207	obscna	CTCTCCACACACACATCGATAAA
chr8	18424807	18424830	+	0.625145072937012	0.61417163240869	obscna	CTTCCTTGTGTCTCAGTTGATAT
chr8	18424891	18424914	+	0.619144668579102	0.674448046620744	obscna	AAAGTTCACAGTTCAAAGTGACA
chr8	18425563	18425586	+	0.0194226288795471	0.600227770613642	obscna	GTTTTACAGGTGTAATTTCCTGC
chr8	18425620	18425643	+	0.411505355834961	0.647753254709037	obscna	GTTAATCGGCCCTCAAGCGTTGT
chr8	18425653	18425676	+	0.62076545715332	0.651234308574202	obscna	GCTCCAGCTTTCAGAATCACTCT
chr8	18425711	18425734	+	0.523213958740234	0.68298500617439	obscna	AAAGCTCGCAGGTAAATACTGCA
chr8	18427058	18427081	+	0.368759841918945	0.652096675981337	obscna	ACTTTTACTTCAGCTGTGGTCTT
chr8	18427084	18427107	+	0.818688659667969	0.776429644491184	obscna	GTCTCCAGTCACACAGCTGTATG
chr8	18427174	18427197	+	0.584633598327637	0.689849961028969	obscna	AAACCGTGGACCTGGAAGGATGA
chr8	18427238	18427261	+	0.630060539245605	0.732487126821632	obscna	GAAAGCTCACAGTGTAGGGTTAT
chr8	18427404	18427427	+	0.0377814102172852	0.677339773914965	obscna	ATAGTAGCTTTTGTCTTTTGGTC
chr8	18427417	18427440	+	0.484300384521484	0.608040196143802	obscna	TCTTTTGGTCTCCACAGACACAT
chr8	18427424	18427447	+	0.822256546020508	0.773518215295723	obscna	GTCTCCACAGACACATCTGTAGA
chr8	18427578	18427601	+	0.731434860229492	0.682044057202222	obscna	GAAACCTCACAGTGCAATGTTAT
chr8	18429921	18429944	+	0.802798614501953	0.725681653079191	obscna	AGGAGGATGTTCCCCTTTCTCCA
chr8	18429966	18429989	+	0.745014572143555	0.679059564526258	obscna	GATATCTCACAGTGTAATATTAC
chr8	18430013	18430036	+	0.0119633865356445	0.61488878351994	obscna	ATTTCTTAGCTTTTGTTTGAAAG
chr8	18430028	18430051	+	0.465953140258789	0.590469578115532	obscna	TTTGAAAGTGATGGGTTGAGCTA
chr8	18430142	18430165	+	0.476249923706055	0.732687282581152	obscna	ATATCGGCTTTAGTGCTTTGATC
chr8	18430162	18430185	+	0.694940795898437	0.663217362323956	obscna	ATCCTCGCACACACAGATGTAGG
chr8	18430279	18430302	+	0.419455947875977	0.455843388734829	obscna	TTTGCCTTTCAGCCATTCTACTG
chr8	18430283	18430306	+	0.545156326293945	0.748503581272007	obscna	CCTTTCAGCCATTCTACTGGGAC
chr8	18430530	18430553	+	0.677680130004883	0.764423149435706	obscna	GTCTCTGCATATGCATGTGTAAT
chr8	18431801	18431824	+	0.644222946166992	0.707157589735399	obscna	AGGAATTCCAGATTAAACAGCCA
chr8	18431855	18431878	+	0.775596160888672	0.717853213478193	obscna	AGGTCTTGCACAGCAGCATCAAA
chr8	18433277	18433300	+	0.666490631103516	0.583632940559395	obscna	TCCCCAGCCTCAAAGATGATGGT
chr8	18433328	18433351	+	0.709276123046875	0.765545716695191	obscna	AAGGTAAGAGTATGGTAGCCACC
chr8	18433728	18433751	+	0.649333267211914	0.716797100310107	obscna	GCTACCTTGAACTGTAAGTAATG
chr8	18435367	18435390	+	0.194928112030029	0.664913586953618	obscna	AGTGATTTCATATTTCGGGCTGA
chr8	18435400	18435423	+	0.24585750579834	0.573713831542169	obscna	TCTGCCATTTTTCAGCCATTTAA
chr8	18436246	18436269	+	0.534460182189941	0.711522120129805	obscna	ACAAAAAGCATAGTCCTGCAACT
chr8	18436342	18436365	+	0.638379516601562	0.742796530347267	obscna	CGACCCTCGTTAGCGACTATGAT
chr8	18436969	18436992	+	0.75573356628418	0.694255114816934	obscna	GCTGCAGCCAATATCACAGCTGT
chr8	18438243	18438266	+	0.692970733642578	0.677744481195808	obscna	AATGTTATACGGCTCTCTTGAGG
chr8	18438318	18438341	+	0.682656326293945	0.60053744148416	obscna	TTGATGTGGTTGGTATGTAGCAC
chr8	18438345	18438368	+	0.657124481201172	0.622412303169944	obscna	TCATTGAGAAGCCACTGGACACT
chr8	18455237	18455260	+	0.388659210205078	0.481799036666269	zgc:153738	TCCTTCTTCTTCCTCTTTGCGCT
chr8	18455256	18455279	+	0.0129531192779541	0.670711362306088	zgc:153738	CGCTTTTTGACGCCTTCTTTTTC
chr8	18455463	18455486	+	0.344312744140625	0.628969567032099	zgc:153738	CGGCACCCTTGACTTTTCCGCTT
chr8	18455788	18455811	+	0.540359992980957	0.542586026262809	zgc:153738	TCCTCCTTTATCAGCTCCAGCTC
chr8	18456709	18456732	+	0.0117364072799683	0.571119837305737	zgc:153738	CCTTTCTTTGCTTTTTCTTTGGT
chr8	18456719	18456742	+	0.0133030414581299	0.547395493963422	zgc:153738	CTTTTTCTTTGGTGTCCTCCTTA
chr8	18456730	18456753	+	0.63158332824707	0.656759263566711	zgc:153738	GTGTCCTCCTTACCCTTTGGATT
chr8	18456749	18456772	+	0.0118370532989502	0.600636283612451	zgc:153738	GATTTTTATTGGCATCTTCTTCT
chr8	18457951	18457974	+	0.698030014038086	0.774287334459228	zgc:153738	GGATGGATAGGATAGTTTTGGAT
chr8	18459138	18459161	+	0.523895263671875	0.710156402832177	zgc:153738	AATGTGCATATTTCTCTTTACCA
chr8	18459391	18459414	+	0.809421920776367	0.595009204792216	zgc:153738	TCTCTCAGAGTCTCTATGGATCT
chr8	18459429	18459452	+	0.579529151916504	0.677791093480657	zgc:153738	CCCTCAGTCGACCTTGCCGTGCT
chr8	18459626	18459649	+	0.412042427062988	0.675557927797042	zgc:153738	GTTTAATATAGCAGCAAACATTC
chr8	18459950	18459973	+	0.702963485717773	0.702294093579175	zgc:153738	GGGGTGAACGCTTTGGTCATAGG
chr8	18459965	18459988	+	0.48481746673584	0.64730950096938	zgc:153738	GTCATAGGCCTCTTCCAGGTGTC
chr8	18464339	18464362	+	0.738295516967773	0.788988118901445	fam150a	CTCATCACCTCCAGCCAGTGCAT
chr8	18464519	18464542	+	0.650697860717773	0.787939789909221	fam150a	CCCAAGCCGGACAACAGCAGACC
chr8	18473559	18473582	+	0.0311582136154175	0.507459645452738	fam150a	TCTGTTTTTTCCAGAGATTGTCC
chr8	18510360	18510383	+	0.540920753479004	0.67923506240909	si:dkey-30h22.11	TAGCGCCCGATCGGGGTGAACAC
chr8	18510552	18510575	+	0.675931777954102	0.57029902817461	si:dkey-30h22.11	TTCTTACAATGCTCGACACCTCC
chr8	18514399	18514422	+	0.635063972473145	0.557477069753632	si:dkey-30h22.11	TCATCCTCTCATGTCCATCATGG
chr8	18514495	18514518	+	0.454042816162109	0.628065164328057	si:dkey-30h22.11	TATTTGTAGTATTGAAGCCATTC
chr8	18514501	18514524	+	0.60533275604248	0.630858375889846	si:dkey-30h22.11	TAGTATTGAAGCCATTCGTCCAG
chr8	18514528	18514551	+	0.655022430419922	0.688857022957612	si:dkey-30h22.11	ATGCTTGCCTGCAATCCTCCATT
chr8	18514832	18514855	+	0.721378707885742	0.569768982351147	si:dkey-30h22.11	TCTCAGAGAGAAATCCCTCTTTA
chr8	18514910	18514933	+	0.250750312805176	0.592365740220944	si:dkey-30h22.11	CCTTGTCTTGTCTCTTTTCAGAA
chr8	18514941	18514964	+	0.807322311401367	0.789912992930265	si:dkey-30h22.11	GGGAGACACAATAACCTGTGACA
chr8	18515157	18515180	+	0.583242835998535	0.603856337595948	si:dkey-30h22.11	ATCCAATGCATGTGCTTGAACGT
chr8	18515200	18515223	+	0.0330968594551086	0.552301595573658	si:dkey-30h22.11	GTTTTTCCACCTTCACTCATTCT
chr8	18515706	18515729	+	0.0124104809761047	0.572662501362769	si:dkey-30h22.11	ATACCTTATTCTTTTTGTAAAGG
chr8	18515723	18515746	+	0.792784805297852	0.691648739393921	si:dkey-30h22.11	TAAAGGCCCTCAAGATGAAGTAT
chr8	18522093	18522116	+	0.461335563659668	0.724456652489929	nexn	ATAAAAAGATTCTTACTTCTTTA
chr8	18523150	18523173	+	0.539366226196289	0.649594172006325	nexn	CGTTTCTGCTCCTCTTCTTGTCT
chr8	18523219	18523242	+	0.590339965820312	0.602195026747867	nexn	GCCCCGTCTGAGTTGATCATGGC
chr8	18526663	18526686	+	0.824474411010742	0.73897624238393	nexn	GGTTGAGGCTCTCCATCGTCCAG
chr8	18526934	18526957	+	0.276682090759277	0.541027896857293	nexn	ATTCTTCCTGGTTGTTTCTGCGA
chr8	18532242	18532265	+	0.795243301391602	0.688936630134688	nexn	GCCCCTACCTGTGATCTTGGGAA
chr8	18532286	18532309	+	0.544470481872559	0.55577243466518	nexn	TGGGTTTCACCTCTTCCTCTTCA
chr8	18532744	18532767	+	0.555080604553223	0.565057061032199	nexn	TTTCCTGCGGCCGTACTCTCTCT
chr8	18532819	18532842	+	0.313133983612061	0.507904455707828	nexn	GTTTCTCTCTTCTCTAGCTTTCT
chr8	18532859	18532882	+	0.596664924621582	0.582054577083261	nexn	TTCTTTACATCCTCTTTCCCCAA
chr8	18535694	18535717	+	0.708345108032227	0.640319190310192	nexn	TGATATCTATATCATGTGATTCA
chr8	18535811	18535834	+	0.372760887145996	0.587051089087464	nexn	GCTTTTCCTTCTCGGGTAACTCT
chr8	18535844	18535867	+	0.375460243225098	0.533493988397095	nexn	GTTCATCTGCCGCGCTGTTCATC
chr8	18554750	18554773	+	0.50857120513916	0.63039915910934	tab3	GTCCACAGTTCCAGCGACGGGCA
chr8	18592452	18592475	+	0.827337493896484	0.727877559259874	prrg1	GGAGGAGTACCAACGAGAGAGTA
chr8	18592555	18592578	+	0.647221984863281	0.629550900891628	prrg1	CTTCTTATCGCTGCAGTCTCCAT
chr8	18592587	18592610	+	0.795626602172852	0.713866481895122	prrg1	GAGATGCCATTCCCGCAAAAGAT
chr8	18611269	18611292	+	0.937333984375	0.788501837164536	cpox	GGGTGTATGACAGAACTCACACC
chr8	18611511	18611534	+	0.524400253295898	0.704025657065598	cpox	AAACGGGAAGTCGGCGTCTCACC
chr8	18618264	18618287	+	0.632407112121582	0.685349173796644	si:ch211-232d19.4	GATAAAATTCAAGAGGCTAACAA
chr8	18618385	18618408	+	0.648606872558594	0.692930999161358	si:ch211-232d19.4	ATGCTCAAGAAAGCAACATCGCC
chr8	18618415	18618438	+	0.7447802734375	0.69582310504919	si:ch211-232d19.4	GAGACGTAGAGGAAGAGCAAGAG
chr8	18618568	18618591	+	0.596876182556152	0.730910170232768	si:ch211-232d19.4	ATCTGGTGAGTCTTAAGGAAGTA
chr8	18618717	18618740	+	0.496912727355957	0.656523827510107	si:ch211-232d19.4	ACTTCACCTTTTCCCCCAAGTAA
chr8	18628396	18628419	+	0.706587219238281	0.832303548416634	fsd1	CTCTCTAAAGCAGAGTCTGGAGA
chr8	18631228	18631251	+	0.729623718261719	0.779956143660617	fsd1	CCAATCAGACGCTCTGCTCATCA
chr8	18635192	18635215	+	0.499706535339355	0.680324392601525	fsd1	ATAACACAGTGACAGTGGTGTGG
chr8	18635429	18635452	+	0.0162747883796692	0.422917960340284	fsd1	TTTTTCCAGGCGTTCGTTTTGAC
chr8	18635450	18635473	+	0.570634651184082	0.659113124490518	fsd1	ACACGCGCTACATGACCTTTAGA
chr8	18664757	18664780	+	0.463283042907715	0.666024417390828	stap2b	CTGCTATTGAAGAAAAAAAGTGA
chr8	18667463	18667486	+	0.217186603546143	0.574389178671203	stap2b	ATGGATTTCTTCTCTAGAAAGCC
chr8	18834840	18834863	+	0.669729232788086	0.539443375716814	mpnd	TCTCTCCTCAGGGTAAAAAGTTT
chr8	18834864	18834887	+	0.552208023071289	0.637167545720166	mpnd	TTGGAGATCTTCTGAATGATGGG
chr8	18835381	18835404	+	0.720101928710937	0.669297251931847	mpnd	TGTTCTGTAAATGTCAGAGTCTA
chr8	18835667	18835690	+	0.390318603515625	0.554518119990409	mpnd	TGTTTTGGCTCAGAGATTGGCCT
chr8	18835674	18835697	+	0.623233451843262	0.624156507094457	mpnd	GCTCAGAGATTGGCCTGACGCAG
chr8	18836856	18836879	+	0.657553176879883	0.584982554349258	mpnd	TCTTCACAGGGATCCTCACACCC
chr8	18837382	18837405	+	0.337521095275879	0.56982908643513	mpnd	TCAGAATCTCTTCATGCGTGGCC
chr8	19356380	19356403	+	0.52724178314209	0.572704122208944	mpeg1.2	TCATTCCGCGAAAAACAAGCGGA
chr8	19357688	19357711	+	0.613814888000488	0.64274744118807	mpeg1.2	TGTTATCTTCTCAGGTACGCAAC
chr8	19357828	19357851	+	0.784037933349609	0.67064813989573	mpeg1.2	TCAGAGAAAGTCATACTTGAATA
chr8	19358006	19358029	+	0.582026710510254	0.719847932022517	mpeg1.2	GCAGCAAAGAAACCGAGCAAACC
chr8	19358377	19358400	+	0.38007495880127	0.722274488848954	mpeg1.2	ACATTTGGTGGCGTTTACCAAAC
chr8	19358384	19358407	+	0.524617958068848	0.65566732352856	mpeg1.2	GTGGCGTTTACCAAACATGCACT
chr8	19358447	19358470	+	0.557331161499023	0.743907818174267	mpeg1.2	CACAAAGAAATCCAGACACTGGT
chr8	19358584	19358607	+	0.634660873413086	0.725668072889717	mpeg1.2	GATTGTTGTCATCAAGTATGTGG
chr8	19368956	19368979	+	0.602712020874023	0.665018423806875	colgalt2	ATGACCTACTTCCCATCGACGGC
chr8	19369235	19369258	+	0.482703056335449	0.676627836436346	colgalt2	CTTGGAGTGAAGAGGAACTCGGA
chr8	19373784	19373807	+	0.567708587646484	0.737827609673269	colgalt2	AGTAAAGCGATCTTGAATCCAGC
chr8	19374112	19374135	+	0.771262512207031	0.687880233423695	colgalt2	GCCCCCACTCATCTGTGTATGAC
chr8	19375502	19375525	+	0.241540260314941	0.636230831641776	colgalt2	GAACAAGATGTTTTCAACCAACC
chr8	19394947	19394970	+	0.768906860351563	0.622900518492789	colgalt2	GGCTTGAGCAAGGAGGATTCTGG
chr8	19410289	19410312	+	0.46282543182373	0.618195638452872	zgc:92140	TGCTGTTTGGTCCTGTGTTGCGT
chr8	19410298	19410321	+	0.567600898742676	0.621986498708471	zgc:92140	GTCCTGTGTTGCGTCGAGCTCTT
chr8	19415263	19415286	+	0.725926513671875	0.614547596493548	zgc:92140	AATCTCACCAGGTTCTCCTGGTT
chr8	19439774	19439797	+	0.509876174926758	0.742594958255205	zgc:92140	CCCCGGCCCTCTTCGTCGGTGGG
chr8	19477830	19477853	+	0.534563636779785	0.642973120735955	edem3	AAGCAGTGGAGAGGGACAGAGGC
chr8	19479733	19479756	+	0.897824401855469	0.683509760965357	edem3	TGGATGTGGACATCCAGTAGTAG
chr8	19483800	19483823	+	0.707935638427734	0.646202284257492	edem3	GCCATGTGAAGCAGCTCGTTCTG
chr8	19483838	19483861	+	0.270701427459717	0.551384608740523	edem3	TCCATTTTCTTTCAACATGACAG
chr8	19485927	19485950	+	0.585845069885254	0.608682004092622	edem3	TTTGAGATGTTACTCACCGCAAG
chr8	19485931	19485954	+	0.654374313354492	0.70425751973782	edem3	AGATGTTACTCACCGCAAGGGTG
chr8	19490491	19490514	+	0.645660171508789	0.648764229114445	npl	TAGTTAATGGCACAACAGGTGAA
chr8	19492265	19492288	+	0.138207197189331	0.551778326312094	npl	CTTTCCTTCAGGCTCGGCATGCA
chr8	19493646	19493669	+	0.231471672058105	0.671194682245684	npl	CTCTTTTCACAGACGCATTGAGG
chr8	19493852	19493875	+	0.0362974214553833	0.585481177452099	npl	TTACTGTTGTTTTTAGTAGAGGC
chr8	19493971	19493994	+	0.408516387939453	0.601898057169527	npl	TTACAGTCAGTCGCGTGACTGGT
chr8	19506765	19506788	+	0.481902008056641	0.785188436212325	sec22bb	CACTTTGGTCCTCAGATGGGTCG
chr8	19506772	19506795	+	0.666771545410156	0.625981787408282	sec22bb	GTCCTCAGATGGGTCGAGATCTG
chr8	19508891	19508914	+	0.193531303405762	0.718959641648358	sec22bb	CTATTTGGTTCTCTGTGAGGCCG
chr8	19508898	19508921	+	0.27311767578125	0.566129229720349	sec22bb	GTTCTCTGTGAGGCCGGGTTTCC
chr8	19508938	19508961	+	0.428606491088867	0.691244202219586	sec22bb	CTTATCTGGAAGATCTACAGGCC
chr8	19516988	19517011	+	0.752984161376953	0.798395229392871	si:ch73-281k2.5	CACTGATGATGTGGATGAATGCA
chr8	19517149	19517172	+	0.450228309631348	0.719721357129635	si:ch73-281k2.5	CCGGCTCCACTTGCATCGACCGT
chr8	19517189	19517212	+	0.729799346923828	0.723657419425147	si:ch73-281k2.5	CAGCTGCCCTCCCGGCAAGACTG
chr8	19519506	19519529	+	0.727465667724609	0.803418366624706	si:ch73-281k2.5	CTGTGTCACCTTGATGATGCCTG
chr8	19590499	19590522	+	0.794026336669922	0.73406904571121	notch2	TGTGAACACCATAGGCTCATATC
chr8	19592316	19592339	+	0.752984161376953	0.798395229392871	notch2	CACTGATGATGTGGATGAATGCA
chr8	19592517	19592540	+	0.721327667236328	0.740723416426319	notch2	CAGCTGCCCTCCCGGCAAGACTG
chr8	19592740	19592763	+	0.41391716003418	0.46794410247045	notch2	TTTCCATGTTCAAGGTTTGCTGT
chr8	19592759	19592782	+	0.708354415893555	0.796136582152971	notch2	CTGTGTCACATTGATGATGCCTG
chr8	19593013	19593036	+	0.497716255187988	0.649993634822023	notch2	ATCCATCAGGGCCAAACCCATGT
chr8	19593307	19593330	+	0.680201187133789	0.53849503319094	notch2	TCTGTGTTCCCCTTCATAGGCTT
chr8	19593332	19593355	+	0.573659477233887	0.703248274505664	notch2	ATGGAACACACTGTGAAAATGAC
chr8	19595235	19595258	+	0.540849151611328	0.69380836801103	notch2	ACCACAGGTTTCACTGGGGAAAC
chr8	19595478	19595501	+	0.804148178100586	0.687563399109212	notch2	TGTATGGAAAACATCAACGACTG
chr8	19596966	19596989	+	0.431785316467285	0.558848119257587	notch2	TTTCAGGGGAACGATGCGCTGAT
chr8	19598886	19598909	+	0.451631202697754	0.578387751391068	notch2	TCAATGTGAGCCAGGCTGGGAGG
chr8	19599093	19599116	+	0.330125122070313	0.628889000103066	notch2	CCCTTTCTTTCATTCAGGTTTCA
chr8	19601175	19601198	+	0.641584091186523	0.643185373942228	notch2	TCTGGTATGTGTGTGCAGGAGCC
chr8	19601713	19601736	+	0.546833076477051	0.506771823757276	notch2	TTTGTTCTCCAGATCCATGCCGT
chr8	19601717	19601740	+	0.661967697143555	0.626776325563677	notch2	TTCTCCAGATCCATGCCGTAACG
chr8	19602132	19602155	+	0.955724182128906	0.756096326369894	notch2	AACTGAACGAGTGTGACTCTCAT
chr8	19602799	19602822	+	0.160560474395752	0.510512934536586	notch2	TTTTTGCAGTCAATGGTGAATTT
chr8	19602805	19602828	+	0.415716438293457	0.77258710408934	notch2	CAGTCAATGGTGAATTTGTGCAG
chr8	19602823	19602846	+	0.686374130249023	0.678690110060926	notch2	TGCAGTCAGATTAAGTGTCAGAA
chr8	19606142	19606165	+	0.73916145324707	0.852073231798674	notch2	CAGTGTGAAGTGGACGTGGATGA
chr8	19606182	19606205	+	0.504092979431152	0.676613637138861	notch2	GCCCGCGCTGTAAGAATGGCGGC
chr8	19608594	19608617	+	0.533205642700195	0.666317948835749	notch2	AATGCGACAAACATTCATCGGTG
chr8	19632497	19632520	+	0.567433853149414	0.723445335905442	slc35a3a	GGTGCTATATGCATTTCAAGGTG
chr8	19632708	19632731	+	0.394661445617676	0.591411405374084	slc35a3a	TTTGTTTGAACAGTGGCCTACAG
chr8	19632712	19632735	+	0.481043548583984	0.565001058512216	slc35a3a	TTTGAACAGTGGCCTACAGACTC
chr8	19632716	19632739	+	0.816780624389648	0.784231373493777	slc35a3a	AACAGTGGCCTACAGACTCTCCA
chr8	19632763	19632786	+	0.443405303955078	0.644016635152289	slc35a3a	ACAGCTGGCTCTCAGTTTGTGGG
chr8	19632782	19632805	+	0.403167037963867	0.589265963353583	slc35a3a	TGGGCCTGGTGGCTGTGTTGGTG
chr8	19632827	19632850	+	0.331122512817383	0.691036108766285	slc35a3a	CTGGCGTTTACTTTGAGAAGATC
chr8	19632842	19632865	+	0.76885871887207	0.739063425386461	slc35a3a	AGAAGATCCTGAAAGAGACCAAG
chr8	19632876	19632899	+	0.763643112182617	0.710017694778034	slc35a3a	GGTCCGAAACATCCAGCTTGGTA
chr8	19642593	19642616	+	0.349010963439941	0.579642122573903	fam78bb	GTCACGTTTGATCCGTGTGAGCA
chr8	19642603	19642626	+	0.647373428344727	0.697779781220513	fam78bb	ATCCGTGTGAGCAAAGGCACATT
chr8	19642705	19642728	+	0.709797210693359	0.748851020195205	fam78bb	GATGTGGGTCCAGACAGGGTCAC
chr8	19649486	19649509	+	0.794145812988281	0.643698000125016	fam78bb	TAGCGGAGCACTATTGGTGAATT
chr8	19669267	19669290	+	0.473246421813965	0.627471034974048	foxe3	TGAAAATCCCCCGGGAGCCCGGT
chr8	19675326	19675349	+	0.344471855163574	0.686467737863057	foxd2	ACAATGGGAGTTTTCTGCGCAGA
chr8	19675419	19675442	+	0.818979110717773	0.729968476637288	foxd2	GCTACGGACCGTACGGTTACAAT
chr8	19825803	19825826	+	0.729829330444336	0.640809876832828	trabd2b	TATGACTCACCAGCTCCAAAAGC
chr8	19825899	19825922	+	0.676530609130859	0.663504435448947	trabd2b	TAAATGAGCTCCTGCCGCAGGTA
chr8	19898103	19898126	+	0.535598678588867	0.624175443853256	trabd2b	ACGTAGTCCAGGTGGCGCTTGAG
chr8	19898202	19898225	+	0.609179229736328	0.679649345070572	trabd2b	GAGATGGTTAAAGGATCTGTGAG
chr8	19898272	19898295	+	0.749841918945312	0.767180834942838	trabd2b	AGCTCTCTGGGATATAGTCCCAC
chr8	19950364	19950387	+	0.57916316986084	0.642791500791983	lpxn	ATCCATCGCTGTTAGAATGTTCT
chr8	19953553	19953576	+	0.633295516967773	0.759615668731077	LOC103911498	CTAATATGAAGCTAGCATTGGAC
chr8	19953582	19953605	+	0.573653259277344	0.74862881731383	LOC103911498	CTTGAACCTTACCCTGAACTTAC
chr8	19953831	19953854	+	0.593063507080078	0.665154880407389	LOC103911498	AGAGTTCATCTTCTGGTCAGTAT
chr8	19953999	19954022	+	0.657370758056641	0.665039663791735	LOC103911498	AACCCTTATAATCTGCAGGACTT
chr8	19954791	19954814	+	0.600569343566895	0.630076106551393	LOC103911498	GATCTAGTTGAGCAATCATATCC
chr8	19955301	19955324	+	0.653707122802734	0.631326436271658	LOC103911498	AGAAGTATTGAGAGGAAACTCCA
chr8	19955678	19955701	+	0.721298751831055	0.732202228989645	LOC103911498	GCGAGATCTGCAATATGAGAATT
chr8	19955730	19955753	+	0.532893562316895	0.77339164206611	LOC103911498	CCATTTGGTACAACCAGTAGCCC
chr8	19955737	19955760	+	0.571231269836426	0.678596709037307	LOC103911498	GTACAACCAGTAGCCCATGTTGT
chr8	19955770	19955793	+	0.803226623535156	0.827876399167244	LOC103911498	CTGTGCAGCAGCATGCTCGCAAT
chr8	19955935	19955958	+	0.765134506225586	0.726316054592704	LOC103911498	ACCTTAGACAATGGGCTAGCAAC
chr8	19966433	19966456	+	0.547975616455078	0.680827172585276	lpxn	GCAGCGGTGCGAACCCCCATTTT
chr8	19966601	19966624	+	0.463134460449219	0.61871477129889	lpxn	GCCTTTATTGACTTGCGAGCCAG
chr8	19966638	19966661	+	0.66102165222168	0.679676767661155	lpxn	ATGAGGGAGCTGGCTCTGAAACC
chr8	19975007	19975030	+	0.705400543212891	0.720995711369271	lpxn	GCTGGAAGGAGCACAGGAGGGTC
chr8	19984772	19984795	+	0.482983894348145	0.733066782155077	znf692	CAGGAACTCATCTTGATGGTCCA
chr8	19990426	19990449	+	0.691612854003906	0.728746251140699	znf692	CAGATGTTACAGAGACTCTTGAA
chr8	19990742	19990765	+	0.642063217163086	0.819578048888916	znf692	CAGTGCTGAATTTAACCAACAGA
chr8	19991712	19991735	+	0.282698535919189	0.685087736366394	znf692	ATGGCTGCGATAAGATTTTCTCC
chr8	20043496	20043519	+	0.0483176231384277	0.703769561725595	fcho1	AATATTTTGTGTCTTATATAGAC
chr8	20043505	20043528	+	0.78661750793457	0.610400043069272	fcho1	TGTCTTATATAGACGAAAGAGGA
chr8	20045996	20046019	+	0.639700584411621	0.772641289161274	fcho1	CAGGATCTATAGAGAAGTTTAAC
chr8	20046038	20046061	+	0.691359100341797	0.720216836202513	fcho1	AACAGAAAATGAGTGAATCAGCA
chr8	20047785	20047808	+	0.574814033508301	0.608236749724653	fcho1	TCTTTTCACACTGACAGAAATTT
chr8	20048036	20048059	+	0.565448455810547	0.535002251230312	fcho1	TTCTTGCTCCTGCAGGTCCATGA
chr8	20048316	20048339	+	0.540304489135742	0.644442083665273	fcho1	AAAAAGGTCCAGTGGGATTTGAG
chr8	20048337	20048360	+	0.691878814697266	0.7268955839925	fcho1	AGGAATATCTGTCCTCGCTGGCA
chr8	20048557	20048580	+	0.11554370880127	0.453773831373102	fcho1	TTTTTGTCCTCTAGGGATTCAGC
chr8	20048563	20048586	+	0.778180389404297	0.6294096274848	fcho1	TCCTCTAGGGATTCAGCTGTTGC
chr8	20050739	20050762	+	0.729290542602539	0.591929228253566	fcho1	TGCCTGTTGTGTAGAACTCACCC
chr8	20050787	20050810	+	0.674175720214844	0.567422831122638	fcho1	TCATTCGTGCAGACGTCAAACAG
chr8	20055363	20055386	+	0.271939849853516	0.627208575726479	fcho1	ATTCATCTAATCCTGTAGGTGTC
chr8	20056306	20056329	+	0.557324523925781	0.569708330678643	fcho1	TTGTTGTTCAGATGGAGAACAGG
chr8	20056337	20056360	+	0.801721725463867	0.765987289014993	fcho1	CGCAGATCCACGTCCAGTCCAGA
chr8	20057514	20057537	+	0.652650146484375	0.744148539207343	fcho1	CAGGTTGAGTTCTACAGCATCGG
chr8	20057555	20057578	+	0.686992492675781	0.625708832265777	fcho1	GACCTCCTCTGGAATCTGCCTTT
chr8	20059080	20059103	+	0.657697143554687	0.663609804323621	fcho1	ACAGATGCAGCATTCTCATCAGA
chr8	20059239	20059262	+	0.794564895629883	0.69254127088928	fcho1	AGCCGATCCTCAGACCCATTCCT
chr8	20059486	20059509	+	0.732648010253906	0.739994555830544	fcho1	AACGATCCACCCCCAAGGACAAC
chr8	20059626	20059649	+	0.660823059082031	0.75258856378803	fcho1	CGCAAGGAGCGGGACAGGAAAAG
chr8	20059693	20059716	+	0.560677871704102	0.763988744458083	fcho1	CTATTACTATGATTGGAAGTCCA
chr8	20095883	20095906	+	0.428802032470703	0.456962106586627	rfx2	TTTCACCTCTGCTTCTGATGGAC
chr8	20095915	20095938	+	0.554993515014648	0.556654824419802	rfx2	TCTCATTGCCATGTACTGCGTGT
chr8	20096336	20096359	+	0.583899955749512	0.664680718102301	rfx2	CCAAAAGAGGCTGCATTAACTGG
chr8	20096371	20096394	+	0.718129348754883	0.7337988058029	rfx2	CTCCTGACAGTGTCTCAGATAGT
chr8	20097860	20097883	+	0.560154685974121	0.635066117290128	rfx2	ACTTACATGGCTGTTGAGCAGGC
chr8	20097891	20097914	+	0.719511566162109	0.629294422722118	rfx2	TGAGTGGCAATCCCTTCTGACTT
chr8	20097917	20097940	+	0.310737609863281	0.656427313994579	rfx2	GAGGTTTTCAATCGCCATTTCAA
chr8	20170544	20170567	+	0.598678588867188	0.625963600750844	acsbg2	TAGGTGCCACCCCTCGCCCCGAC
chr8	20170712	20170735	+	0.631527976989746	0.667588670453721	acsbg2	GCAGCTACCCTGCACTCGGCTGG
chr8	20175868	20175891	+	0.450810699462891	0.526013023626684	acsbg2	TATGTCATTGGCAGCGGGTTTGC
chr8	20175890	20175913	+	0.807211380004883	0.837575124694585	acsbg2	CTGTGGGCATCTACACAACCAAC
chr8	20176789	20176812	+	0.0231105422973633	0.564220906331607	acsbg2	ATTTATTTCAGATCCAGGACAAA
chr8	20184672	20184695	+	0.778732147216797	0.715299388965613	acsbg2	AGCTGTATGGGATGAGCGAGAGC
chr8	20207176	20207199	+	0.398225860595703	0.59142018168326	mllt1a	GCTTCTTCACACTCGGTTTGGGA
chr8	20207196	20207219	+	0.587560653686523	0.703646869342879	mllt1a	GGAGACTCTGCATTAGAGGGTCG
chr8	20207223	20207246	+	0.287436065673828	0.802675525256925	mllt1a	CTGGGTGCTTTTCCATCGGCTGC
chr8	20207307	20207330	+	0.590586700439453	0.642756125634171	mllt1a	GACTCCTTCAATGTCAGTTTGGG
chr8	20207328	20207351	+	0.598092651367187	0.667118792708633	mllt1a	GGCTCCTTAAAAGCAGCTTTGGG
chr8	20207349	20207372	+	0.625336418151855	0.661383203590138	mllt1a	GGCAGGACTTTGTTGTCATCTTT
chr8	20207361	20207384	+	0.316342754364014	0.579755065171218	mllt1a	TTGTCATCTTTCACTTTAATTTC
chr8	20207436	20207459	+	0.631274337768555	0.774489031532359	mllt1a	CTGGTGCCATCCCGCTCAGAGTC
chr8	20207478	20207501	+	0.159369611740112	0.706900353257631	mllt1a	CTCTCAGAGTCTTTTCGCGGCCG
chr8	20207526	20207549	+	0.287068786621094	0.562280235511956	mllt1a	TGGGATTTGGACACTTTGCTGCC
chr8	20207535	20207558	+	0.371781845092773	0.588116999531097	mllt1a	GACACTTTGCTGCCTTCTTTACT
chr8	20207544	20207567	+	0.32165657043457	0.659089733315243	mllt1a	CTGCCTTCTTTACTCGGCTCCTG
chr8	20212509	20212532	+	0.52199161529541	0.55031445612624	mllt1a	ATCCTTGTGAGGTCTTGCTCTTC
chr8	20212770	20212793	+	0.348171920776367	0.633216532981545	mllt1a	ACAAGCTTTCGACGGAAGTCCCG
chr8	20215916	20215939	+	0.917903594970703	0.789098895139051	mllt1a	AAGTAGACCTCTATGGGCATCAG
chr8	20221568	20221591	+	0.730281829833984	0.709050694321233	mllt1a	AAGTTGTGAAATGTACCTCTCTT
chr8	20221599	20221622	+	0.537601089477539	0.776293813043342	mllt1a	GAAAGCTCTCGTGCAGCCGGAAG
chr8	20237811	20237834	+	0.615751876831055	0.738352991256033	acer1	ACAAAAGATGACAGAGTACTTAT
chr8	20240322	20240345	+	0.729799652099609	0.840510463900575	acer1	CGGGGAAACCACAGCGAGTAACC
chr8	20242810	20242833	+	0.547780113220215	0.689529126396572	acer1	ATCCACTGTCACACTTACCTACA
chr8	20243279	20243302	+	0.631032981872559	0.677011941488164	acer1	TGTTAACATGCTCATACCGTGTT
chr8	20243393	20243416	+	0.461170845031738	0.693873275427119	acer1	ACAAAGGATGGAAATGAGGGGAT
chr8	20259939	20259962	+	0.433224868774414	0.577901100006524	myo1f	TTCATATTTCCTCCTGGCAATGT
chr8	20260203	20260226	+	0.698170166015625	0.7535806641706	myo1f	GAGCGACCCATCTGGTACTGATC
chr8	20264016	20264039	+	0.581262702941895	0.747857077259925	myo1f	GGAAGATTCTACGGTAGGCAAAT
chr8	20264202	20264225	+	0.451655197143555	0.573043997212444	myo1f	GGCCTCTTGGTCTCGTTGGGTTT
chr8	20264226	20264249	+	0.387727890014648	0.630463870384363	myo1f	ATGCAGCGTATGTAGTGCGGTGT
chr8	20264376	20264399	+	0.595203514099121	0.677841428246528	myo1f	ATCTTGGAGCCAGCTGTGGTTGG
chr8	20264737	20264760	+	0.381614723205566	0.658772966724494	myo1f	CATCAGTTCTATGAGATCGGGGA
chr8	20268139	20268162	+	0.504538154602051	0.666520610023586	myo1f	GTGGCATGCATGGTGGCACACAC
chr8	20268318	20268341	+	0.657372589111328	0.676832430453495	myo1f	TTGTTAAAGTACTCTATGGGTGT
chr8	20268348	20268371	+	0.686601409912109	0.61839858678633	myo1f	ATGCCCTCTTGCACATACTCTTC
chr8	20268458	20268481	+	0.511606483459473	0.583434420216567	myo1f	TTTTGTACCTGTTCTGCTTTCAG
chr8	20268463	20268486	+	0.526802864074707	0.498537810210077	myo1f	TACCTGTTCTGCTTTCAGTGTCA
chr8	20271129	20271152	+	0.479098167419434	0.698110588919584	myo1f	GCGAGAGCGTCACGCGTGTGCCG
chr8	20271207	20271230	+	0.526060218811035	0.647935156991429	myo1f	GAGTCCATTATTCTGCTGGTGAG
chr8	20273843	20273866	+	0.651992797851562	0.629756701455004	myo1f	TATGTGCCTGACTGGTTTAGGTA
chr8	20274337	20274360	+	0.521088523864746	0.594275956272214	myo1f	ACTCACAACCCTTGATTTTTCCA
chr8	20274583	20274606	+	0.642821807861328	0.710707949780465	myo1f	ACTGCAGGATAATATCTTTAACA
chr8	20277450	20277473	+	0.763424758911133	0.651401998851502	myo1f	ACTCACAGCTCCCTGGTAGAGTT
chr8	20277508	20277531	+	0.701876983642578	0.704318420111748	myo1f	AAGGGATTCACCGATATCAACAC
chr8	20349141	20349164	+	0.567369041442871	0.706131729298325	adamts10	GCGGTCTCCTGACTGCGCACCCC
chr8	20360222	20360245	+	0.678226013183594	0.610404459847219	adamts10	TTCTTGTAGATGCAGATGTCATA
chr8	20361450	20361473	+	0.710027694702148	0.720980160672176	adamts10	CCACTTGCAGAAGCTGTCTAAAG
chr8	20368905	20368928	+	0.597983169555664	0.675210591317289	adamts10	GTTCTTACCGATAACTCCACAGG
chr8	20368966	20368989	+	0.638922958374023	0.675002123798363	adamts10	TACACAACATGTGGTCGCCCTTC
chr8	20401766	20401789	+	0.0699676656723022	0.521366353611521	zap70	TTACCTTTTTAGGGGGATGCCAT
chr8	20402216	20402239	+	0.0120260083675385	0.51393110526473	zap70	TTGTTTTTTTCCAGAGTTCGAGA
chr8	20402262	20402285	+	0.790395431518555	0.804853914790811	zap70	CACTGTCTGTGACGTATGGAAAA
chr8	20404153	20404176	+	0.44022533416748	0.772689729471839	zap70	CTTTCAGCTGGTTGAATACTTAA
chr8	20404352	20404375	+	0.0177468156814575	0.530818562160389	zap70	TTTATGTTTTTGTCACATTTAGC
chr8	20404364	20404387	+	0.378383560180664	0.524413755659132	zap70	TCACATTTAGCTCCTGCAAACGC
chr8	20404464	20404487	+	0.535333061218262	0.558532968049903	zap70	TGCGTTTCAGAGGAGGTCAAGAG
chr8	20408176	20408199	+	0.711548233032227	0.652110032011653	zap70	TCTTGAGTAGCAAACAGATCGAT
chr8	20423458	20423481	+	0.0235116004943848	0.52877090579407	mob3a	TGTGTGTTTTGTTTTAGGTACGC
chr8	20423469	20423492	+	0.437850799560547	0.643106504930035	mob3a	TTTTAGGTACGCCCTTCCCTAAG
chr8	20440691	20440714	+	0.422427787780762	0.668130453582679	mknk2b	AAACGGAGGAATTTTCCAAAACA
chr8	20443139	20443162	+	0.011824859380722	0.612256448073995	mknk2b	TTTTTTGTAGATAATTGAGAAGA
chr8	20443146	20443169	+	0.494648590087891	0.507346953061713	mknk2b	TAGATAATTGAGAAGAGGCCAGG
chr8	20443333	20443356	+	0.694871292114258	0.642066254824612	mknk2b	TTTGTTCACCTAACAGAAGTATT
chr8	20443337	20443360	+	0.608491249084473	0.574058306316683	mknk2b	TTCACCTAACAGAAGTATTCTGG
chr8	20443378	20443401	+	0.71176155090332	0.714441678406058	mknk2b	AGGAGGAGGACAAGTTTTACCTT
chr8	20443989	20444012	+	0.595325698852539	0.659309355264769	mknk2b	TGCTCTTGTAGGAATGGCCCACA
chr8	20444291	20444314	+	0.0521075677871704	0.599384853411317	mknk2b	TGATTTTGATTTGGGCAGTGGAA
chr8	20444299	20444322	+	0.445424995422363	0.620793670862698	mknk2b	ATTTGGGCAGTGGAATTAAACTC
chr8	20444304	20444327	+	0.767876663208008	0.795716387229396	mknk2b	GGCAGTGGAATTAAACTCAATAG
chr8	20448263	20448286	+	0.579248046875	0.61769781486879	mknk2b	TGGGTCGCTGTGGAAGTGACTGT
chr8	20457497	20457520	+	0.817302703857422	0.722159518931481	rexo1	GACACCGAGAACACCAATGCCAA
chr8	20457701	20457724	+	0.541733474731445	0.66021313392706	rexo1	GCTTTAGCGGGACAGAGGAGAAA
chr8	20460708	20460731	+	0.149735727310181	0.659581779792233	rexo1	ATCTTTTACTAGCTGACGCCAGC
chr8	20881090	20881113	+	0.209713249206543	0.679656087533671	si:ch73-196i15.3	CTGATATTTGGATTTACCATGTT
chr8	20881100	20881123	+	0.563898849487305	0.694820450169691	si:ch73-196i15.3	GATTTACCATGTTGAGGTTCATC
chr8	20884463	20884486	+	0.649623489379883	0.744006905139681	si:ch73-196i15.3	GACAAAAAAAGCAATCATACTCT
chr8	20908785	20908808	+	0.594727897644043	0.581413460611529	haus5	TGTGTCGCCTCTGCTTTTCTTAT
chr8	20909587	20909610	+	0.578374328613281	0.708424183291391	haus5	GTGGATGAGATCGTAAAACATTC
chr8	20909858	20909881	+	0.0678021287918091	0.619079715416344	haus5	CTTTTAGCTCGCTTTCCAGCAGG
chr8	20911313	20911336	+	0.402234916687012	0.622059797496223	haus5	CTTACTTGGCCAGTTCGTCCAGG
chr8	20911347	20911370	+	0.580292778015137	0.721339249273808	haus5	GTCACCAATCACGCGTGTATCCT
chr8	20911957	20911980	+	0.54112491607666	0.5760327037591	haus5	TGTCCAGTTGACTGAGTTCAGTC
chr8	20921499	20921522	+	0.484509544372559	0.70919239725175	si:ch73-196i15.5	CTTGACCCGGTCAACAGTCTGCT
chr8	20936434	20936457	+	0.859807586669922	0.88338123794456	si:ch73-196i15.5	CAGTCAATACTACACAAACAAAA
chr8	20990175	20990198	+	0.541554870605469	0.676534279026155	LOC110440008	GAGGCTCGTGAGTGTGATAATTG
chr8	20994940	20994963	+	0.597364692687988	0.669879718335541	LOC110440008	TCTAAAAAAAGCAATCATACTCC
chr8	20996872	20996895	+	0.170980281829834	0.383996635419354	LOC110440008	TTTTCTTGGAGGCTCTTCTCTCC
chr8	20997349	20997372	+	0.732122421264648	0.60244807104826	LOC110440008	TTGCTACTGTCCTTGTACTAATA
chr8	20997512	20997535	+	0.51254264831543	0.539993685865473	LOC110440008	TGGCAGTTCCTGTGTGAGAATGC
chr8	20997542	20997565	+	0.0160748720169067	0.749457955161849	LOC110440008	CAGTTTTTGTTTGCTGCTTTGAT
chr8	20997551	20997574	+	0.407661437988281	0.536065604913023	LOC110440008	TTTGCTGCTTTGATAGTGACTGC
chr8	20997555	20997578	+	0.49818904876709	0.675284213311972	LOC110440008	CTGCTTTGATAGTGACTGCAATG
chr8	20997563	20997586	+	0.685902252197266	0.683482239511322	LOC110440008	ATAGTGACTGCAATGGTTACAGG
chr8	21011064	21011087	+	0.328899765014648	0.736191353553056	LOC110440009	CTGATATTGGGATTTACAGTGCT
chr8	21013056	21013079	+	0.452146759033203	0.687190858270113	LOC110440009	CTTGACTCGGCCAACAGTCTGCT
chr8	21013973	21013996	+	0.632146682739258	0.711396448047275	LOC110440009	GACAAAAAAAGCAATCATGCTCT
chr8	22089840	22089863	+	0.651179809570313	0.604919604482433	LOC110440028	TCATCACCTCCTCTTGACGACAG
chr8	22089926	22089949	+	0.566892127990723	0.670173625441599	LOC110440028	GTACTGAGTGCCTCTGGGTCCAT
chr8	22109405	22109428	+	0.548054046630859	0.692789839621757	LOC110440028	ATGACACATTTCCCAGAATTTGT
chr8	22115447	22115470	+	0.661087341308594	0.651065466325388	LOC110440028	TGTGTGGTCCATCATTACCTGCT
chr8	22157140	22157163	+	0.602040634155273	0.630962099587939	LOC110440028	TCTGTGGAGGTCTGCCTGAAGCT
chr8	22198076	22198099	+	0.618364677429199	0.742970868135694	LOC110440028	GTTGGAGAAATATCTTACTGTAT
chr8	22278308	22278331	+	0.517265586853027	0.620833245252488	dffb	ATTTCGTACAGTTGCAGATGAAA
chr8	22279969	22279992	+	0.635494995117188	0.662555709656857	dffb	GCTGAGAAACTGAAGGCTGCGAG
chr8	22280012	22280035	+	0.587876968383789	0.700359718297245	dffb	ACAGATCAGAGAAGGACGCCAAC
chr8	22289584	22289607	+	0.0137730371952057	0.602022470437451	b3gnt7l	CTTTTTGCCACTTTACTGATGCT
chr8	22289591	22289614	+	0.525842323303223	0.690625478855605	b3gnt7l	CCACTTTACTGATGCTTCAGAAG
chr8	22289851	22289874	+	0.672217483520508	0.649101812679762	b3gnt7l	AGCCCAAGGTTTCACGAATTTGT
chr8	22289873	22289896	+	0.711584854125977	0.635385335680818	b3gnt7l	TTCTTCACAGACATTGCCGATAC
chr8	22290142	22290165	+	0.835399017333984	0.839042423326058	b3gnt7l	CAGTGGGACTTCATGGACACCTT
chr8	22290263	22290286	+	0.636770324707031	0.634252549088831	b3gnt7l	TCCACACCAAAAACCTGGTGGAA
chr8	22311599	22311622	+	0.722765350341797	0.77363475452212	cep104	CCCAGCTGATGGTTGGGAATAAA
chr8	22315332	22315355	+	0.771852951049805	0.689120506306639	cep104	AGCTTCCAGACGGGACCTCCATC
chr8	22319112	22319135	+	0.783404388427734	0.699252183947779	cep104	GCATACACTGACACTTACATCAA
chr8	22319201	22319224	+	0.680642929077148	0.700950458439246	cep104	AAGTGTCCTGCTCATCTGTGTCC
chr8	22320795	22320818	+	0.0236396241188049	0.403525262301954	cep104	TTCCTTTTTCTGCTTGGCTGTGT
chr8	22321090	22321113	+	0.673650817871094	0.788100756948509	cep104	CAGGTCAGCAATAGCTTGTTTGA
chr8	22321112	22321135	+	0.36127025604248	0.630126487651745	cep104	AGTTCTTTGGCCGAATCAAATCT
chr8	22321121	22321144	+	0.438117599487305	0.655293964692914	cep104	GCCGAATCAAATCTTTCCTCTCG
chr8	22321165	22321188	+	0.541828498840332	0.681179202083076	cep104	GTCTAGCAGGCGAATGATATGGG
chr8	22324570	22324593	+	0.831432800292969	0.586082854100557	cep104	TACCTGATTGTAGACATTGTATT
chr8	22327590	22327613	+	0.660965728759766	0.629622754764248	lrrc47	TCCGTGAATCAGCTGCAGGCTCT
chr8	22329228	22329251	+	0.725748672485352	0.6531332147461	lrrc47	GATCTCTCCAACAACAAGCTCCA
chr8	22329822	22329845	+	0.743947143554687	0.656235836270922	lrrc47	TGCCAAAAGGACAACAGCAACCA
chr8	22342047	22342070	+	0.795647811889648	0.732707590989932	smim1	AACATGATGACCAGCCGTCCAGT
chr8	22345684	22345707	+	0.688195571899414	0.759117876754365	si:dkey-23c22.2	CAGTTGTTGCCGACATTCTCTGT
chr8	22345716	22345739	+	0.672308197021484	0.699512391340325	si:dkey-23c22.2	GAAGTGGCCATTCACCTCATTCT
chr8	22346061	22346084	+	0.527902908325195	0.756292266872021	si:dkey-23c22.2	AGCTCTTATATTTCTACAGATGT
chr8	22346317	22346340	+	0.761815338134766	0.656497495049388	si:dkey-23c22.2	TGTTTGAGATCTCACAGCCTCCG
chr8	22346323	22346346	+	0.607235679626465	0.712516099849936	si:dkey-23c22.2	AGATCTCACAGCCTCCGCTGCTG
chr8	22346432	22346455	+	0.682966003417969	0.775462209316339	si:dkey-23c22.2	CTGTGTCAGCTCAGAGACTCTGC
chr8	22360079	22360102	+	0.329331016540527	0.481985941422253	zgc:153631	TTTCCTTTCTTGTCAAAGATAAC
chr8	22364983	22365006	+	0.727858352661133	0.570767663558681	zgc:153631	TCGATGTGCTCATTCAGAATATG
chr8	22365600	22365623	+	0.560571746826172	0.658059623625347	zgc:153631	TGAGCCACTGGAGAGATTTTACT
chr8	22366923	22366946	+	0.561562042236328	0.643063634621823	zgc:153631	TTGACTGTGTGCAGGCACCAGCT
chr8	22377997	22378020	+	0.404263725280762	0.546535543758686	si:dkey-23c22.5	TTCTTGTCAATGTGCTCGGGCTG
chr8	22382372	22382395	+	0.510804290771484	0.660024911688058	si:dkey-23c22.5	TGAGCCACTCGAGAAATTTTACT
chr8	22382593	22382616	+	0.555062026977539	0.649607753205223	si:dkey-23c22.5	TTGACTGTGTGCAGGCACGAGCT
chr8	22394264	22394287	+	0.495573310852051	0.665232358236627	si:dkey-23c22.6	TTAAATAGTACCTTGTGTTTTTG
chr8	22394287	22394310	+	0.45599250793457	0.435038724896552	si:dkey-23c22.6	TTTCTTGTCCTGCTTTGCAAACA
chr8	22394304	22394327	+	0.474164543151855	0.736566565679084	si:dkey-23c22.6	CAAACACTGTGTCTTATCGCACG
chr8	22394579	22394602	+	0.398790702819824	0.54640787595095	si:dkey-23c22.6	GTTCATTCATGAATGTTCCTGAA
chr8	22405535	22405558	+	0.440561943054199	0.649472576339434	LOC798191	AATTTGGAGCTGTGTTTCAGTGC
chr8	22405541	22405564	+	0.484100456237793	0.621223480421381	LOC798191	GAGCTGTGTTTCAGTGCTTGTGC
chr8	22406615	22406638	+	0.492502746582031	0.774340346529797	LOC798191	CAGGAAACCGTGTTTACTGGCGT
chr8	22406952	22406975	+	0.942146911621094	0.876959670672903	LOC798191	CACTAAAACACTCTAGATGTCAA
chr8	22424693	22424716	+	0.48528450012207	0.626072179209894	LOC798191	TTGACTGTGTGCAGGCACCGGCT
chr8	22424855	22424878	+	0.220920276641846	0.687339058932779	LOC798191	ATGCAGGATATTATTTACAGATG
chr8	22450124	22450147	+	0.510184631347656	0.544998559598228	zgc:153759	TTGCTGCTGTTATCACTTTGAAT
chr8	22450144	22450167	+	0.436771545410156	0.675602475517354	zgc:153759	AATTTGGAGCAATGTTTCAGTGC
chr8	22450150	22450173	+	0.381621246337891	0.636372820260828	zgc:153759	GAGCAATGTTTCAGTGCATGTGC
chr8	22453360	22453383	+	0.57336841583252	0.612533241045179	zgc:153759	TTTGCAGGCAACCACGTTTACTG
chr8	22453364	22453387	+	0.626061897277832	0.724526061852064	zgc:153759	CAGGCAACCACGTTTACTGGCAT
chr8	22453589	22453612	+	0.226439380645752	0.571148858093282	zgc:153759	TTTTTCACAGCCAATGGTCTGAG
chr8	22453707	22453730	+	1.04942077636719	0.889949184200742	zgc:153759	CACTAGAACACTCTAGATGTCAA
chr8	22467441	22467464	+	0.446582527160645	0.702732653701523	LOC110440029	GTAATGTTGGAATAGCGTGTGCT
chr8	22467494	22467517	+	0.385113487243652	0.76075148615944	LOC110440029	CTCTTTGAGGGACTGTCTGGGCT
chr8	22467501	22467524	+	0.577173347473145	0.696359923345378	LOC110440029	AGGGACTGTCTGGGCTACGACCA
chr8	22472703	22472726	+	0.492794914245605	0.733116528981529	si:dkey-23c22.9	ATGAAGAAAACCCTTATTTCTTT
chr8	22472822	22472845	+	0.397453422546387	0.595549228549111	si:dkey-23c22.9	AACATGTTTAAGTTTGGTTTTTT
chr8	22472838	22472861	+	0.0115922260284424	0.672812600399931	si:dkey-23c22.9	GTTTTTTCCTGTTAATTGCTACT
chr8	22472873	22472896	+	0.583105545043945	0.685897927122162	si:dkey-23c22.9	AACTTGGAGCTGTGTTTCAGTGC
chr8	22475059	22475082	+	0.558293495178223	0.772610696633453	si:dkey-23c22.9	CAGGAAACCGTGTTTACTGGCAT
chr8	22475410	22475433	+	0.883821258544922	0.830516735367442	si:dkey-23c22.9	CTATAGAACACTCTAAATGTCAA
chr8	22488344	22488367	+	0.41416820526123	0.700057445853454	si:ch211-261n11.7	GTTTGTGTAGGAAACCGTGTTTA
chr8	22488349	22488372	+	0.634138259887695	0.655091171210019	si:ch211-261n11.7	TGTAGGAAACCGTGTTTATTGGC
chr8	22488577	22488600	+	0.702469177246094	0.632734962032075	si:ch211-261n11.7	TGTCCACAGTTAAGGGACTAAAA
chr8	22488625	22488648	+	0.780694885253906	0.732051451490023	si:ch211-261n11.7	GAGATACACTATGCGAGCCACAG
chr8	22488868	22488891	+	0.0114416980743408	0.528022091217315	si:ch211-261n11.7	TTTTCTTCTTTTTTTACAGGAAC
chr8	22491548	22491571	+	0.474480972290039	0.800147406498564	si:ch211-261n11.8	CACTAAATATCGATATTTTGTAA
chr8	22491568	22491591	+	0.652015914916992	0.604777622009945	si:ch211-261n11.8	TAAAGATAATCGATTCTAGAACA
chr8	22491987	22492010	+	0.648173599243164	0.596609542886615	si:ch211-261n11.8	TACATTGCCGCGATCTGGAAATG
chr8	22502729	22502752	+	0.510743179321289	0.644831943325461	si:ch211-261n11.5	ACTGCAGCTTTGAATCCTGGATC
chr8	22502741	22502764	+	0.657829895019531	0.649017107052581	si:ch211-261n11.5	AATCCTGGATCACCTTACGAAGG
chr8	22502782	22502805	+	0.562916984558105	0.48519197288686	si:ch211-261n11.5	TTTATGATTAGTCTCTCTTTCTG
chr8	22502831	22502854	+	0.0119438362121582	0.559505212037077	si:ch211-261n11.5	TTTTTTGCAAGCAAATTTGGATA
chr8	22502838	22502861	+	0.363222122192383	0.750821897882492	si:ch211-261n11.5	CAAGCAAATTTGGATATAAGAGG
chr8	22502850	22502873	+	0.870183563232422	0.770821631952889	si:ch211-261n11.5	GATATAAGAGGTGATGCCAAACT
chr8	22503463	22503486	+	0.750456848144531	0.678451249026816	si:ch211-261n11.5	GGGCTGTTCCAATACTCTGGCAT
chr8	22503596	22503619	+	0.256976890563965	0.55007323975634	si:ch211-261n11.5	TCAGCCACGTCATTTTCCTTGAC
chr8	22503727	22503750	+	0.551685371398926	0.700252608497387	si:ch211-261n11.5	CTCTGCATGTTCTTCACAAGCCT
chr8	22503777	22503800	+	0.623132858276367	0.794602077484764	si:ch211-261n11.5	CACTCGTCTTTGGTGGAATATAT
chr8	22503789	22503812	+	0.606305465698242	0.686445251676731	si:ch211-261n11.5	GTGGAATATATGAAACAAATATA
chr8	22503850	22503873	+	0.750777359008789	0.657356673689791	si:ch211-261n11.5	ACTGGCAGTAGGCAGATTCCCCG
chr8	22503950	22503973	+	0.585874443054199	0.711377892643365	si:ch211-261n11.5	GGGTCTGGTTTAGAAGAGGTTGA
chr8	22504124	22504147	+	0.031196596622467	0.674798697690686	si:ch211-261n11.5	CCCGGGGTGATTTTTTCTAGGAT
chr8	22504153	22504176	+	0.503773345947266	0.678393042008914	si:ch211-261n11.5	AGGAACTGTGGGTTTGCTTGCTG
chr8	22504169	22504192	+	0.268589401245117	0.658365397532983	si:ch211-261n11.5	CTTGCTGCGATTTCATTTGAGTT
chr8	22504188	22504211	+	0.682904281616211	0.672846570964059	si:ch211-261n11.5	AGTTGACATGTGTGACTGTTTTT
chr8	22504342	22504365	+	0.451976776123047	0.729824310414959	si:ch211-261n11.5	CAGGTTTGTAGGGGGATTTAGAG
chr8	22504350	22504373	+	0.474764862060547	0.663727570435096	si:ch211-261n11.5	TAGGGGGATTTAGAGAGAGGGTC
chr8	22504378	22504401	+	0.535564918518066	0.594267254094074	si:ch211-261n11.5	TACTTGACTCTGCTTTGGGAGCG
chr8	22504395	22504418	+	0.693119506835937	0.686894502321311	si:ch211-261n11.5	GGAGCGAAACTACTTGCTGGTTA
chr8	22504475	22504498	+	0.50057731628418	0.551813640970409	si:ch211-261n11.5	TCAGGGTTTGAGATGTTATTCAC
chr8	22504485	22504508	+	0.693625030517578	0.719408845025334	si:ch211-261n11.5	AGATGTTATTCACAGAGTTCAAT
chr8	22504520	22504543	+	0.497332534790039	0.635383747067383	si:ch211-261n11.5	ATGGACTGCGGGAGTGCAGTTGC
chr8	22504563	22504586	+	0.632229309082031	0.779144690795088	si:ch211-261n11.5	CATTTGGAGGGATCTCCAGGAAA
chr8	22504569	22504592	+	0.764399566650391	0.756094565192968	si:ch211-261n11.5	GAGGGATCTCCAGGAAATGACCG
chr8	22504596	22504619	+	0.421036376953125	0.713584332029702	si:ch211-261n11.5	GGAGAACGGGCGACTTTATGGTT
chr8	22504633	22504656	+	0.496174812316895	0.706978559520012	si:ch211-261n11.5	GACCGCTGTCATGCTCTTTGGAC
chr8	22504653	22504676	+	0.688859100341797	0.624698827465513	si:ch211-261n11.5	GACTGGGTTGAGGAGATAACTGG
chr8	22504728	22504751	+	0.753251647949219	0.723084232374286	si:ch211-261n11.5	GATTGTGAATGATGAGGTTATTT
chr8	22504752	22504775	+	0.367004127502441	0.508334484272877	si:ch211-261n11.5	TTCCACCTTGTTGAGTTCGGACC
chr8	22504867	22504890	+	0.41079532623291	0.688590235919707	si:ch211-261n11.5	AGATGTCGAGGCATTGGGGGGAT
chr8	22504902	22504925	+	0.63486255645752	0.742395153447781	si:ch211-261n11.5	CATAGGCTTTCAGCTGTAGATCT
chr8	22511549	22511572	+	0.821031188964844	0.731680396081725	apex2	ACTAGGAAGCGTGAAAGTTTCTG
chr8	22511826	22511849	+	0.729188003540039	0.782032935429809	apex2	GGTGGAAATAGCGAAAAGAGTCA
chr8	22511935	22511958	+	0.471491661071777	0.606690451124803	apex2	GAACAAGAATTGATCCAGCCACT
chr8	22512503	22512526	+	0.629201202392578	0.69259091967559	apex2	AGGACTTACCACATCATCTGGGT
chr8	22512738	22512761	+	0.636345062255859	0.655824729959309	apex2	ATCTCTCTCTCACCTCCCTGAGC
chr8	22512832	22512855	+	0.541872711181641	0.703951109197748	apex2	TCAGGGTCAGCTCGGGGACAGTA
chr8	22514137	22514160	+	0.636658744812012	0.634696712218365	apex2	AAACTTGTAAACTCACATGAAGT
chr8	22514736	22514759	+	0.240938758850098	0.629640268715742	apex2	GTTTCTTGGACGCAAATAATATC
chr8	22520432	22520455	+	0.601756248474121	0.61941763601704	si:ch211-261n11.3	AAGCATATCGGTCCATCGCAAGG
chr8	22520849	22520872	+	0.424358673095703	0.643668509043763	si:ch211-261n11.3	ATCAGTTGTCTTGGGAATCGAGG
chr8	22521072	22521095	+	0.754431304931641	0.733218712135124	si:ch211-261n11.3	AGCTTGAGAACCAGCAAGCTGCC
chr8	22529743	22529766	+	0.524969253540039	0.681318639063276	csde1	CCCTTGCTGGGGCTGGAGTTCTT
chr8	22529863	22529886	+	0.667542190551758	0.679354517637948	csde1	ATCCGCACAGCATGGTTCCTTTG
chr8	22529886	22529909	+	0.723878860473633	0.711009163446346	csde1	GGCTGACAGCATGTCCTGATGGA
chr8	22530477	22530500	+	0.653128433227539	0.755540133669986	csde1	ATGAAGCCAAAACCATCACGCAT
chr8	22530646	22530669	+	0.504006690979004	0.591875207895907	csde1	TGAAATGGAAGGTGTCAGGGAGG
chr8	22530682	22530705	+	0.498230590820313	0.4804068680358	csde1	TCGCTCTCTCCAGTTTGTCGCGA
chr8	22530699	22530722	+	0.592054634094238	0.613836571229305	csde1	TCGCGACGGTCAGTGGATATATT
chr8	22530759	22530782	+	0.708502502441406	0.676544193878567	csde1	GACTTGGTGTCCTTCTCCCCAAA
chr8	22530795	22530818	+	0.47959358215332	0.570913323531579	csde1	TCAGTAAAATTGATTCTGGCACT
chr8	22530962	22530985	+	0.642708053588867	0.670074361947746	csde1	TGGGGACCTTGGGAATAACCTTA
chr8	22533050	22533073	+	0.771305084228516	0.797943305945402	csde1	CCAGTGCGCCTATCAGACGACAC
chr8	22533465	22533488	+	0.216287269592285	0.66191489846927	csde1	GCACAAACCTCCAATTTTAAGCT
chr8	22534324	22534347	+	0.0870331382751465	0.683772230645751	csde1	CTTTTTACCCCCTGATGAGCGAG
chr8	22550996	22551019	+	0.601735191345215	0.674104453234974	porcnl	AGGTGGTCTTTGTGTTCAGTGAA
chr8	22551008	22551031	+	0.558621406555176	0.624573340450237	porcnl	TGTTCAGTGAATCCCGCTCCTGC
chr8	23142985	23143008	+	0.686832275390625	0.721140549463054	si:ch211-196c10.13	GCATCAGAATGAACATCTGGAAA
chr8	23149852	23149875	+	0.823069458007813	0.808780883360889	gid8a	CACAGTCCCAGCTGGCTGAACAG
chr8	23154653	23154676	+	0.732566452026367	0.71234506213114	slc17a9a	AATGGAGCAAGACAGAGACTGGC
chr8	23156016	23156039	+	0.778705444335937	0.712938368165945	slc17a9a	GCCTGTGGCTGCTACCTTGGGTA
chr8	23156374	23156397	+	0.487923889160156	0.684983948515011	slc17a9a	GGTGGCAGAGTGTGTTTTATGGA
chr8	23157327	23157350	+	0.804549179077148	0.648460224360435	slc17a9a	TTTGTCACAGGTACAGATATCTC
chr8	23157331	23157354	+	0.686106948852539	0.586545766459607	slc17a9a	TCACAGGTACAGATATCTCCCTT
chr8	23160710	23160733	+	0.572408714294434	0.602191889382053	slc17a9a	TTTGACAGGACTGGGTGTTTAAT
chr8	23160714	23160737	+	0.403276901245117	0.662618241971792	slc17a9a	ACAGGACTGGGTGTTTAATGTGA
chr8	23175208	23175231	+	0.85288932800293	0.699975483697057	dnajc5aa	GAGAAGAGAACGTCAACACTTAC
chr8	23193593	23193616	+	0.63779712677002	0.610769713707247	si:ch211-196c10.15	TATCGCTCTAGCTCTGACGTTCT
chr8	23193632	23193655	+	0.580641937255859	0.599770650960238	si:ch211-196c10.15	TGTGATGTTGTTAGATATAGGAG
chr8	23193662	23193685	+	0.0337937521934509	0.690411621520033	si:ch211-196c10.15	CTCGCTTCTGCACATTTTTCTTT
chr8	23193686	23193709	+	0.0890567684173584	0.698421379434189	si:ch211-196c10.15	CAATCTTTAATTTCAGCGGCATT
chr8	23193768	23193791	+	0.645190505981445	0.681940219538239	si:ch211-196c10.15	CCATGTCTTCTAACTGTTCATTT
chr8	23193793	23193816	+	0.705434341430664	0.636654146199063	si:ch211-196c10.15	TACGTCAAAACGAGCTGTCAGTG
chr8	23193893	23193916	+	0.477233238220215	0.761143315665612	si:ch211-196c10.15	GTCGGGGTGAAATGGGATGCATC
chr8	23193926	23193949	+	0.416844367980957	0.596856023374169	si:ch211-196c10.15	TCTGTTTTAGCCGTCTGTACCTC
chr8	23196610	23196633	+	0.011349858045578	0.529561970886402	tpd52l2a	TATTTTTTTGTAAGGTGGAAGAT
chr8	23196620	23196643	+	0.762160339355469	0.670695723426286	tpd52l2a	TAAGGTGGAAGATGAGATTGAGA
chr8	23197822	23197845	+	0.791649627685547	0.697876040450279	tpd52l2a	AATCGTAGAGTTACTTCATCTAA
chr8	23199836	23199859	+	0.737877426147461	0.631501421864316	tpd52l2a	TGTTTGTAGATACCTTACAGCTT
chr8	23199842	23199865	+	0.792938003540039	0.665181480532621	tpd52l2a	TAGATACCTTACAGCTTCAGCCA
chr8	23215457	23215480	+	0.638429565429688	0.762079794206815	ppdpfa	GGAAGCAGAATCAAATGGGAACA
chr8	23232363	23232386	+	0.162940521240234	0.592138081416679	ptk6a	TGCCTGAGCTTTTTTAATATTTG
chr8	23232386	23232409	+	0.769516677856445	0.644616928033169	ptk6a	TGTCTCCAACATGAACTCCCTGT
chr8	23232777	23232800	+	0.520451507568359	0.627173134897432	ptk6a	AGGATCTTAATGGCCACGTTGAC
chr8	23237132	23237155	+	0.55859447479248	0.703038206076357	ptk6a	AGAAAAGAGTCACCGTCCAGGGA
chr8	23237194	23237217	+	0.460702972412109	0.641197831756293	ptk6a	AAACGTTTGACTCTTATCAAGAT
chr8	23237203	23237226	+	0.799890441894531	0.653094159076635	ptk6a	ACTCTTATCAAGATAAAAACTTT
chr8	23239788	23239811	+	0.614909744262695	0.558815682173009	ptk6a	TCTTCTCGCCAGGAAATGATTTG
chr8	23239811	23239834	+	0.546661376953125	0.704645708054766	ptk6a	GAACAAAGCCCCTCCCGGTGACC
chr8	23239855	23239878	+	0.5726904296875	0.728771821813674	ptk6a	AGCGCAGTCCACCACTCGCCCTG
chr8	23239942	23239965	+	0.632763442993164	0.613073479090802	ptk6a	TAGGACCACAGTGCTTTGTAGAG
chr8	23239960	23239983	+	0.610986824035645	0.680554445196463	ptk6a	TAGAGCTCACTCCCGGGCTCACA
chr8	23240026	23240049	+	0.0619291496276855	0.576694780871051	ptk6a	GCCGTGTTTGTTGGTTTTTCAGC
chr8	23240036	23240059	+	0.0541822481155396	0.471187218625267	ptk6a	TTGGTTTTTCAGCCTCAGTCTTG
chr8	23240161	23240184	+	0.309081439971924	0.590345176974426	ptk6a	GCGGCAGGTTTGGCAGGTCGTGA
chr8	23240173	23240196	+	0.638603096008301	0.741564260257673	ptk6a	GCAGGTCGTGAAGAATGATACTT
chr8	23260788	23260811	+	0.230790786743164	0.676830091862759	nol4la	ACTGGGAATTTTCGGCTCGGGTC
chr8	23289174	23289197	+	0.464430236816406	0.69200100213893	nol4la	AACTCTGCTGTGCTGGGGTTGAT
chr8	23296231	23296254	+	0.0537005281448364	0.577080107707724	nol4la	GACTTGTTTTTGGTTGTCTCACC
chr8	23296243	23296266	+	0.519137001037598	0.632259115045636	nol4la	GTTGTCTCACCGCCTTATAGGTC
chr8	23296287	23296310	+	0.637777328491211	0.725760442828725	nol4la	GGTGCTCTACCGGGATCCGCCCC
chr8	23327116	23327139	+	0.646989440917969	0.658726032485539	nol4la	GACTTCACCCAGAATTTGAATTT
chr8	23327134	23327157	+	0.343495101928711	0.663842240311913	nol4la	AATTTGGCGTTGATGTGGCTGTT
chr8	23327140	23327163	+	0.54319580078125	0.650726985476005	nol4la	GCGTTGATGTGGCTGTTGTCGAC
chr8	23327212	23327235	+	0.0359914875030518	0.542988398923081	nol4la	TTATATTTTCGGCGCGTGACGGT
chr8	23327240	23327263	+	0.359476127624512	0.568547714592478	nol4la	TTTTACCCGAGTCTCCGTAAGTC
chr8	23360814	23360837	+	0.335316848754883	0.663398618352151	dnmt3ba	AAGTGGTTTAAGAAATTTTTCTA
chr8	23360875	23360898	+	0.550444145202637	0.659854605260621	dnmt3ba	AAGCTCGTGATGGTCAAGAAATC
chr8	23361100	23361123	+	0.0118763196468353	0.491505717354787	dnmt3ba	TTTTTCTTTTTATACAGGCAGAG
chr8	23361618	23361641	+	0.734130172729492	0.720755055789432	dnmt3ba	AGGAAAAACAAGCAAGATATTGT
chr8	23361723	23361746	+	0.6220947265625	0.674871620193428	dnmt3ba	AAATTCCTGCAAGCAACATGGTA
chr8	23361972	23361995	+	0.55817756652832	0.78402619675006	dnmt3ba	CAGGTATTGATGGACTAAAAGTC
chr8	23362030	23362053	+	0.678493576049805	0.770314655258093	dnmt3ba	CGTGCTTGTCAAAAGGATTCATG
chr8	23362070	23362093	+	0.600377006530762	0.651917178764957	dnmt3ba	GTCTCATACTTCTCTTCCTGTGA
chr8	23362123	23362146	+	0.605271224975586	0.596688255808265	dnmt3ba	TTCACAATTGGAGAACCCTAAAA
chr8	23362200	23362223	+	0.81345085144043	0.745128282004158	dnmt3ba	GGCAGCACTTGCAGCAAAGCAAA
chr8	23362369	23362392	+	0.645984115600586	0.683734594515211	dnmt3ba	CCTTCCCGCAGCTGAGCTCAGTC
chr8	23362475	23362498	+	0.762956619262695	0.68709206406318	dnmt3ba	GCGATCTACAAAACTCTTACTAC
chr8	23362620	23362643	+	0.595397491455078	0.674431776279296	dnmt3ba	GCTTCTGCTCTAAACCTGAGGAT
chr8	23362793	23362816	+	0.303804054260254	0.60053735393234	dnmt3ba	GTTTTGCCCAGTCCATCCCTTGA
chr8	23362799	23362822	+	0.772467575073242	0.77124703707455	dnmt3ba	CCCAGTCCATCCCTTGATGCAAC
chr8	23364302	23364325	+	0.537530174255371	0.646223607422657	dnmt3ba	GTTATGCTCTGCAGAAGTGAACC
chr8	23369221	23369244	+	0.0109501612186432	0.447331960767666	dnmt3ba	TTTTTTTTTTAATTGAAGGTGAA
chr8	23370723	23370746	+	0.524210891723633	0.747604189039019	dnmt3ba	CCGTTGGAGAGCTGGTTTGGGGT
chr8	23370742	23370765	+	0.777792358398438	0.721176533202568	dnmt3ba	GGGTAAAGTCAAGGACTTCTCTT
chr8	23370767	23370790	+	0.53238655090332	0.57131806274339	dnmt3ba	TGGCCTGGACTGGTGGTGCCATG
chr8	23370837	23370860	+	0.404700012207031	0.712671867257282	dnmt3ba	GAGATGGAATGTTTTCAGAGGTT
chr8	23371165	23371188	+	0.0270071816444397	0.619209272100548	dnmt3ba	GTGCGTTTTCAAAGAATTTTTGT
chr8	23371187	23371210	+	0.64219123840332	0.659832720239482	dnmt3ba	TAGTAAATCCTATGAAGGTTTGC
chr8	23371209	23371232	+	0.860017700195313	0.756726950530119	dnmt3ba	CCTACCTACAAGAATGCCATCTA
chr8	23383182	23383205	+	0.224558887481689	0.543500671480062	mapre1a	TTCATGTCTTTTAAGGTGCTGCT
chr8	23383874	23383897	+	0.496456909179687	0.715076572759349	mapre1a	CAGATTATTCCTGTTGATAAGCT
chr8	23383926	23383949	+	0.66089241027832	0.710439132796031	mapre1a	AGTTTGTGCAGTGGTTTAAAAAG
chr8	23383932	23383955	+	0.599843215942383	0.664398094782996	mapre1a	TGCAGTGGTTTAAAAAGTTCTTC
chr8	23392103	23392126	+	0.419534606933594	0.61970407334832	si:dkey-16n15.6	ATTCCTTGTAGTGATCAAGGATG
chr8	23392159	23392182	+	0.593927459716797	0.705251557797952	si:dkey-16n15.6	CTGTGCTTCTGCTTGCTCTCTTT
chr8	23392245	23392268	+	0.594187927246094	0.63068280269295	si:dkey-16n15.6	TGGATCCTGGGAGTTTATCCAGT
chr8	23392564	23392587	+	0.486977767944336	0.679566535036618	si:dkey-16n15.6	GTGGAAATACCCGCATGCTGGAG
chr8	23394337	23394360	+	0.447652740478516	0.638392641640113	si:dkey-16n15.6	CATCATTGTTGTCCTGGTCCTTT
chr8	23394361	23394384	+	0.593518104553223	0.538327942563171	si:dkey-16n15.6	TGGACTTCAGAGTGGAGTTCTGG
chr8	23395746	23395769	+	0.59181827545166	0.623401647032106	suv39h1a	TTGGAGGACCTTCAGGCTTTGTG
chr8	23395767	23395790	+	0.778216400146484	0.667871883216238	suv39h1a	TGCCGAAGAAAAAAACTAGTTTG
chr8	23395790	23395813	+	0.558073234558105	0.779931687408327	suv39h1a	CAAGCAGCTGAGTGTGACAAAGA
chr8	23397467	23397490	+	0.742778625488281	0.709902486997676	suv39h1a	AGTGGCCCTATCATCTCCTTCCT
chr8	23397576	23397599	+	0.553792610168457	0.550070934505295	suv39h1a	TCTCAAATGAGGTAGACATGGAT
chr8	23397945	23397968	+	0.597007827758789	0.681235733082414	suv39h1a	TTATGGAGTATCTTGGAGAGGTA
chr8	23415517	23415540	+	0.467557678222656	0.749831488898458	gpr173	CAGCCGCCTGACCGGTGGCTCCA
chr8	23415563	23415586	+	0.701816558837891	0.642689769442619	gpr173	GCTGATGGCTGGAACCATCTGGA
chr8	23448327	23448350	+	0.627504234313965	0.659938806606042	foxp3b	TGTTTAGCTCATCCAGGAAAAGC
chr8	23542232	23542255	+	0.420712776184082	0.563297481778954	sema3gb	TATGCTTTCAGATTCACTGGCCG
chr8	23542393	23542416	+	0.572363891601563	0.563137981089179	sema3gb	TCCGTCTGATTGAGCCGTGGAAC
chr8	23545662	23545685	+	0.108529052734375	0.539608613669524	sema3gb	TTTTGTAGGGGATGTTTTCATCC
chr8	23545667	23545690	+	0.52428653717041	0.64621353988431	sema3gb	TAGGGGATGTTTTCATCCAGAGG
chr8	23547484	23547507	+	0.688881378173828	0.627611999299703	sema3gb	TGTTTACTCAATGTCTGACATCA
chr8	23547667	23547690	+	0.410088920593262	0.651308665649179	sema3gb	TGTTGTTTAGTGTCCCGGAGGAA
chr8	23547747	23547770	+	0.726490173339844	0.627865813200557	sema3gb	TCCGTGCCCATCCGCTGATGTAC
chr8	23568961	23568984	+	0.799887390136719	0.735577471507543	wasb	GATCCCACCCAATATGAGTGACG
chr8	23569104	23569127	+	0.0920681190490723	0.530039474080411	wasb	GGCCTTTCTTCTTTCCTTTTTTG
chr8	23569127	23569150	+	0.013468781709671	0.503100377996116	wasb	TCTTTTTTGCCAGTGGTGATGCA
chr8	23569136	23569159	+	0.488627738952637	0.720211698482259	wasb	CCAGTGGTGATGCAGGCTGGTGC
chr8	23572798	23572821	+	0.390227203369141	0.695697161572942	wasb	GTGGAGGGATTTGTGGTAGCGGC
chr8	23573056	23573079	+	0.247138671875	0.571396037251324	wasb	TTCTCTGATTAATCTTTTCTTCT
chr8	23589353	23589376	+	0.503441047668457	0.592647046994004	slc38a5b	TCAGCATACTTGCGTAGCTCAGT
chr8	23589653	23589676	+	0.754785003662109	0.652577868782228	slc38a5b	TGTAATGACAGTTCCTGACCTGC
chr8	23589697	23589720	+	0.673118743896484	0.631626677456033	slc38a5b	GCTTCACATTCACCCTCAATGAT
chr8	23589731	23589754	+	0.498196563720703	0.638933659696454	slc38a5b	AAACAACTGTGTGGTTGGAAAAA
chr8	23593771	23593794	+	0.603341484069824	0.727789756884409	slc38a5b	GTAAATGAGATCAGAACTTACCA
chr8	23617283	23617306	+	0.184838562011719	0.721840708122559	ccdc22	CCTTTTATGCTTAGGATGTTGGA
chr8	23617369	23617392	+	0.18781457901001	0.458829605377578	ccdc22	TTCATGTTTCTGGTTGAGAGGCT
chr8	23620721	23620744	+	0.57810676574707	0.545500612271986	ccdc22	TGAATTCTCTCAGAGGTGCAAGA
chr8	23620763	23620786	+	0.526812286376953	0.575183351624529	ccdc22	TTGCCTGTGACCGCCCAGCCTTC
chr8	23627324	23627347	+	0.576827087402344	0.633381444015926	ccdc22	TTTAGGAACCGGAGAAAGCCGTC
chr8	23639303	23639326	+	0.647655181884766	0.699106000835763	nt5dc2	CGCAGGATTGAATATTCCTGCTT
chr8	23639329	23639352	+	0.694163208007813	0.769431760388674	nt5dc2	CATGCGGGAGCTTCACCTCGACT
chr8	23639473	23639496	+	0.621667938232422	0.661665702883453	nt5dc2	TGGGCAAAAGTAGAGGCGAAGAA
chr8	23639937	23639960	+	0.55219612121582	0.63238585276907	nt5dc2	ATTCCTCCAGGAGTGTGCAGTCT
chr8	23640028	23640051	+	0.681964950561523	0.634596807747515	nt5dc2	ACTATGATTACACGCTCGCACTT
chr8	23641971	23641994	+	0.499303398132324	0.694141636745722	nt5dc2	CAACTCGGGGCCTTCACTATGAC
chr8	23642086	23642109	+	0.634284324645996	0.650984727550753	nt5dc2	ATTGATACAGGGACTGCTGATGA
chr8	23644306	23644329	+	0.474219970703125	0.560420610504495	nt5dc2	TTTCAGGGTCCCAAAATGAAGCA
chr8	23647301	23647324	+	0.688650207519531	0.593025541176915	nt5dc2	TTCTCCAGAGAAATACATTCTGC
chr8	23647521	23647544	+	0.171034851074219	0.566259037229102	nt5dc2	TGTCTGTGTTTTTTCCAGTGATA
chr8	23647589	23647612	+	0.455938682556152	0.596653035496682	nt5dc2	ATGTTGTCATTGTTCAAGCAGAC
chr8	23648694	23648717	+	0.404781074523926	0.625492954675518	nt5dc2	ATTATTCCAGACCGTTCAGACGT
chr8	23664067	23664090	+	0.572582206726074	0.594751524253284	tbc1d25	GATCTCCTTAGGAAACGCAACTT
chr8	23664092	23664115	+	0.593270034790039	0.702195199221092	tbc1d25	GGATCAGCTACTTGTCTCGTGAT
chr8	23664176	23664199	+	0.773178634643555	0.628856461858813	tbc1d25	TCAGTGCAGCAAAGCCTTACCTT
chr8	23666307	23666330	+	0.550043830871582	0.695658953809685	tbc1d25	GAGGATTGGGACATAATCAGCCC
chr8	23667170	23667193	+	0.43132942199707	0.524424730846159	tbc1d25	TGACAGGTTGTTTGGCGGTACCT
chr8	23667184	23667207	+	0.624865798950195	0.694514988289062	tbc1d25	GCGGTACCTTCTCAATGTGTACC
chr8	23667792	23667815	+	0.564718627929688	0.665220440716073	tbc1d25	GAGCTTAAGCGTGAATTTGCTTT
chr8	23667811	23667834	+	0.17013069152832	0.618134744853151	tbc1d25	CTTTTGATGATGCCCTTCGAATG
chr8	23667817	23667840	+	0.593773078918457	0.699218256890781	tbc1d25	ATGATGCCCTTCGAATGCTGGAG
chr8	23667907	23667930	+	0.667109375	0.701017618843704	tbc1d25	AGGCAGATCAGTCTGATGGCTCA
chr8	23668135	23668158	+	0.463707313537598	0.719110729004039	tbc1d25	AGAAGCAGGGGAGTTTTGGAGAA
chr8	23668153	23668176	+	0.490586013793945	0.699516165870938	tbc1d25	GAGAATTCAAATACTATAATGGC
chr8	23668195	23668218	+	0.767493438720703	0.745894009668768	tbc1d25	AGGTGAATGAAAATGACTCATCT
chr8	23680887	23680910	+	0.741117706298828	0.77384187760407	cfp	CTCTATGCCATGACATGGTTTAC
chr8	23680921	23680944	+	0.734958038330078	0.682289666522326	cfp	GGGCTTGGAGAATCACATATCCG
chr8	23681227	23681250	+	0.889455795288086	0.765496027330533	cfp	GGTGTTACGTCCTTCCTCGATAC
chr8	23681449	23681472	+	0.549174613952637	0.646689100553762	cfp	GAGCCGGGTTAGAACAGGCTCTT
chr8	23681474	23681497	+	0.0116419994831085	0.568110082335075	cfp	CCTCTTTTTTTGTCCATTTTCAC
chr8	23681486	23681509	+	0.316696090698242	0.55822001570167	cfp	TCCATTTTCACACGTTACTGAAC
chr8	23681656	23681679	+	0.425534362792969	0.693865471254675	cfp	GTTTGAATAGTTCCTAAATCCTC
chr8	23681661	23681684	+	0.621731872558594	0.696357005040924	cfp	AATAGTTCCTAAATCCTCAGGGT
chr8	23681724	23681747	+	0.782812805175781	0.772623855978981	cfp	AGTAACTCCCTCAGTACAACTGA
chr8	23698427	23698450	+	0.696459197998047	0.608517549205747	si:ch73-237c6.1	TTCTACGCCATGACATGGTTTAC
chr8	23698461	23698484	+	0.734958038330078	0.682289666522326	si:ch73-237c6.1	GGGCTTGGAGAATCACATATCCG
chr8	23698767	23698790	+	0.889455795288086	0.765496027330533	si:ch73-237c6.1	GGTGTTACGTCCTTCCTCGATAC
chr8	23698989	23699012	+	0.549174613952637	0.646689100553762	si:ch73-237c6.1	GAGCCGGGTTAGAACAGGCTCTT
chr8	23699014	23699037	+	0.0116419994831085	0.568110082335075	si:ch73-237c6.1	CCTCTTTTTTTGTCCATTTTCAC
chr8	23699026	23699049	+	0.316696090698242	0.55822001570167	si:ch73-237c6.1	TCCATTTTCACACGTTACTGAAC
chr8	23699195	23699218	+	0.425534362792969	0.693865471254675	si:ch73-237c6.1	GTTTGAATAGTTCCTAAATCCTC
chr8	23699200	23699223	+	0.621731834411621	0.696357005040924	si:ch73-237c6.1	AATAGTTCCTAAATCCTCAGGGT
chr8	23699263	23699286	+	0.782812805175781	0.772623855978981	si:ch73-237c6.1	AGTAACTCCCTCAGTACAACTGA
chr8	23711976	23711999	+	0.555675773620605	0.734426367512918	ppardb	CAGACTGAGTTGAGCTCCGTCCC
chr8	23714898	23714921	+	0.0189313006401062	0.594297743154043	ppardb	TGTTTAAAGGGTTTTTTCAGGCG
chr8	23716923	23716946	+	0.136965961456299	0.602299471825954	ppardb	TTTTTGCCTCAGCAATAAGGTAC
chr8	23716929	23716952	+	0.591961250305176	0.707150948246594	ppardb	CCTCAGCAATAAGGTACGGACGT
chr8	23717307	23717330	+	0.48957447052002	0.589348808439623	ppardb	TTCTCCAGCCTTTTGTGATCCAT
chr8	23717322	23717345	+	0.723193206787109	0.681161550762141	ppardb	TGATCCATGATATGGACTCCCTG
chr8	23726323	23726346	+	0.568862991333008	0.678769869311438	mkrn4	AGGCTTTGGAAATGGATCGTTAT
chr8	23726331	23726354	+	0.553261375427246	0.723192745155429	mkrn4	GAAATGGATCGTTATCGCATACC
chr8	23726768	23726791	+	0.269297924041748	0.569082129343622	mkrn4	TTGTTGCTCTTTTGCAGGCAGTT
chr8	23726782	23726805	+	0.474062461853027	0.705329519344443	mkrn4	CAGGCAGTTCATCAATGGATCGT
chr8	23727490	23727513	+	0.631609725952148	0.53386044812934	mkrn4	TTCCTTGACTTCCAAATTGCAGG
chr8	23727724	23727747	+	0.543559684753418	0.639247042881613	mkrn4	AACGCTTGACCACTGGCATTGCA
chr8	23727865	23727888	+	0.576673088073731	0.67320261035919	mkrn4	ATTACCTCAGGTGCATCAAGAAC
chr8	23728185	23728208	+	0.49931396484375	0.637754616453512	mkrn4	ACCAAAGCAATGATGTTGCCTGT
chr8	23731754	23731777	+	0.533012962341309	0.691137525066759	fance	GAGAGTTTGTGCCAACAGGAAGC
chr8	23731763	23731786	+	0.599374504089355	0.606771489722548	fance	TGCCAACAGGAAGCATGTCTGCA
chr8	23733151	23733174	+	0.467935981750488	0.519693962566268	fance	TTTCACAGGAAACCTTTGGCTTG
chr8	23733169	23733192	+	0.381630249023438	0.626758298795273	fance	GCTTGTGTTTTCTCGGATGTATT
chr8	23733217	23733240	+	0.679175872802734	0.720498593082593	fance	CACCTGATTCACCCTGGATATCC
chr8	23733449	23733472	+	0.496672706604004	0.635483438598106	fance	AGGCCCTGGAAGCAAAGGGTGAA
chr8	23733975	23733998	+	0.0723147583007813	0.470543062130617	fance	TCATTCCTTTTTTAGGCTGCTCT
chr8	23734389	23734412	+	0.740880661010742	0.84321911939788	fance	CAGTGGGATGACAGCTCTGTATC
chr8	23734531	23734554	+	0.608744735717773	0.590231869920993	fance	TTGTGTCTGTTCTCAGGTGGAGG
chr8	23734577	23734600	+	0.613985786437988	0.617868871112321	fance	TCTGAAGTGTCTGAGCAGCGTTT
chr8	23734601	23734624	+	0.199510250091553	0.648949139367477	fance	CCTCAGTTTTGTAGCTGTCTGCT
chr8	23734612	23734635	+	0.714261169433594	0.632612403424443	fance	TAGCTGTCTGCTGAAACTGACCC
chr8	24109385	24109408	+	0.527837944030762	0.625351692668035	dclre1b	AATCCATGTCATCATGATTGGGT
chr8	24109487	24109510	+	0.346061096191406	0.606237565304662	dclre1b	TTGAGCTTCGAATATTTGAGTTG
chr8	24109505	24109528	+	0.758462829589844	0.664160034071737	dclre1b	AGTTGGTCATCATGTACTGCTTG
chr8	24109556	24109579	+	0.393142395019531	0.572442507352688	dclre1b	GCTTCTTGCGAGGGCTCAGGAGG
chr8	24109762	24109785	+	0.546113586425781	0.589027085846234	dclre1b	TTCCATGCCATTAGGTTGGAAGC
chr8	24110721	24110744	+	0.0279145002365112	0.548091491121414	dclre1b	ATTTGTTGTGTGGCTTGTTGGCG
chr8	24110726	24110749	+	0.528333244323731	0.635633324629119	dclre1b	TTGTGTGGCTTGTTGGCGAGAAG
chr8	24110776	24110799	+	0.890027618408203	0.73991698214073	dclre1b	TGTTGTCCAAATACAGAACATCA
chr8	24110816	24110839	+	0.684283142089844	0.659263650136152	dclre1b	AAGACATGGCACACGGAGCATTG
chr8	24110975	24110998	+	0.368621864318848	0.609138959320312	dclre1b	TTTTTCCAAACCTACCAGTGTAG
chr8	24112858	24112881	+	0.707073211669922	0.716526058010077	dclre1b	AGCCGGAGGAGTTTGGCGGTAAG
chr8	24112873	24112896	+	0.598397598266602	0.649057285151444	dclre1b	GCGGTAAGAGGGGAGCAGTAGAT
chr8	24122855	24122878	+	0.443897743225098	0.56081722860044	adora1b	TCGTAATACTTGTTGGGTTCCGA
chr8	24123161	24123184	+	0.829888916015625	0.77241730172404	adora1b	GGAGTGACGACTCGCTTATAACT
chr8	24134898	24134921	+	0.726936187744141	0.730013899198733	adora1b	GGTCAGAACCAGCACCGTGCACG
chr8	24247382	24247405	+	0.0279139804840088	0.540767914978877	zgc:110353	GCACAATTTTGCGAGTTGAGCTG
chr8	24247393	24247416	+	0.714221649169922	0.720105485480681	zgc:110353	CGAGTTGAGCTGTTGACAATCTC
chr8	24249736	24249759	+	0.658220138549805	0.747080707477143	zgc:110353	GCAAGAAAATATCCATTGAAATA
chr8	24250239	24250262	+	0.288493728637695	0.606199520230505	zgc:110353	CTTCAGCTTTGCTCGCAGCACGG
chr8	24250250	24250273	+	0.433151206970215	0.726512398952209	zgc:110353	CTCGCAGCACGGAAAGACCTGCT
chr8	24252541	24252564	+	0.437583541870117	0.641347052474001	zgc:110353	TGAAAAATACTTCTCTTTATCCC
chr8	24252617	24252640	+	0.626960258483887	0.711359768151035	zgc:110353	CCTTTCGCCTGCACCGTAAGCGA
chr8	24252655	24252678	+	0.514041366577148	0.696928589149183	zgc:110353	CTTTGACACCTCCACAATAACCC
chr8	24252660	24252683	+	0.556178207397461	0.693651379594066	zgc:110353	ACACCTCCACAATAACCCTGCCT
chr8	24282117	24282140	+	0.595203323364258	0.613564163455134	mmp9	TCCATAAATGTTTGTCTTCAGGA
chr8	24282131	24282154	+	0.692334671020508	0.646910751757558	mmp9	TCTTCAGGAGTATCTGAAGCGTT
chr8	24282246	24282269	+	0.770112991333008	0.720186281189374	mmp9	GAGGAGACCGGCTTGCTTGACCA
chr8	24283542	24283565	+	0.067896089553833	0.615117446813165	mmp9	ATTTGCAGGATTTTGAACTATTC
chr8	24283547	24283570	+	0.215193290710449	0.702028995607441	mmp9	CAGGATTTTGAACTATTCGCCAG
chr8	24283557	24283580	+	0.679404296875	0.699318241854941	mmp9	AACTATTCGCCAGACATGGAAGC
chr8	24283587	24283610	+	0.265753364562988	0.659628108627345	mmp9	ATCGATGATGCTTTTGCCAGAGC
chr8	24283603	24283626	+	0.182869491577148	0.64294439487564	mmp9	CCAGAGCTTTTAAAGTTTGGAGT
chr8	24283622	24283645	+	0.784615478515625	0.735469492454491	mmp9	GAGTGACGTCACCCCTCTGACGT
chr8	24283660	24283683	+	0.493713569641113	0.582747526877665	mmp9	ACGGCATTGCTGACATCATGATC
chr8	24291115	24291138	+	0.808728332519531	0.643324368162148	mmp9	TGCTTCAGATCACGGTGATCCCT
chr8	24291147	24291170	+	0.404186782836914	0.659295003514881	mmp9	ATGGAAAAGATGGGCTGCTGGCT
chr8	24291216	24291239	+	0.689495620727539	0.731581216742165	mmp9	ATGACGATGAATACTGGACCCTT
chr8	24291819	24291842	+	0.67827766418457	0.730061737493056	mmp9	AGGGAACATCCTACTCCACCTGC
chr8	24292056	24292079	+	0.686053314208984	0.728420700124774	mmp9	ACGGGAACAGCAATGAAGCACCA
chr8	24292101	24292124	+	0.681996841430664	0.713440762962324	mmp9	ATGGGAAGAAATATGATTCATGC
chr8	24292179	24292202	+	0.608022956848145	0.683200827409312	mmp9	ACACTGATAAGAAGTATGGATTC
chr8	24292895	24292918	+	0.580230102539062	0.62903125673483	mmp9	GACATGCTCTTGGTTTGGATCAC
chr8	24292912	24292935	+	0.60926139831543	0.640174016035424	mmp9	GATCACTCCAACATTAAAGATGC
chr8	24313368	24313391	+	0.0259770584106445	0.686726099571434	si:ch211-269m15.3	CTCTTTTGTCAGGTTTAAGTGTG
chr8	24313376	24313399	+	0.49972900390625	0.612814203024067	si:ch211-269m15.3	TCAGGTTTAAGTGTGAGTTCTGT
chr8	24330362	24330385	+	0.684185791015625	0.681472941004724	pimr142	AAGACCTGCCAGTCAAGGAGCTG
chr8	24330806	24330829	+	0.776795501708984	0.717174890551097	pimr142	AGTCTACAGAAATGAATACCTGC
chr8	24364666	24364689	+	0.466462287902832	0.596768640845817	LOC797120	TGCCGTTTGCTCGGTGAGGACGC
chr8	24364675	24364698	+	0.504633483886719	0.785243000204042	LOC797120	CTCGGTGAGGACGCCTCCGTTGA
chr8	24364766	24364789	+	0.682637710571289	0.686354042341982	LOC797120	AAGACCTGCCAGTCTAGGAGCTG
chr8	24365210	24365233	+	0.783157501220703	0.738814177581128	LOC797120	AGTCTACAGAAATGAATACCTGC
chr8	24371776	24371799	+	0.251587181091309	0.642403949754024	LOC108190949	TGATTTATAGATTTGCAGGCGGG
chr8	24371791	24371814	+	0.641550903320313	0.801227537838041	LOC108190949	CAGGCGGGTCAAACGGTCATCAG
chr8	24372065	24372088	+	0.0121463787555695	0.615474432118605	LOC108190949	ACAAAACGCTTCTTTTTCTAGGA
chr8	24375821	24375844	+	0.504633483886719	0.785243000204042	LOC795735	CTCGGTGAGGACGCCTCCGTTGA
chr8	24375912	24375935	+	0.684185791015625	0.681472941004724	LOC795735	AAGACCTGCCAGTCAAGGAGCTG
chr8	24376356	24376379	+	0.783157501220703	0.738814177581128	LOC795735	AGTCTACAGAAATGAATACCTGC
chr8	24402668	24402691	+	0.37446647644043	0.540712353975239	LOC108190947	TTTGTCTGTGTGTGTTTGACAGC
chr8	24402672	24402695	+	0.550571708679199	0.61443621518059	LOC108190947	TCTGTGTGTGTTTGACAGCAGTT
chr8	24402686	24402709	+	0.337734107971191	0.59479901925457	LOC108190947	ACAGCAGTTTAGAGGAGCCCTCA
chr8	24501038	24501061	+	0.682637710571289	0.686354042341982	LOC797842	AAGACCTGCCAGTCTAGGAGCTG
chr8	24501482	24501505	+	0.783157501220703	0.738814177581128	LOC797842	AGTCTACAGAAATGAATACCTGC
chr8	24502938	24502961	+	0.732651596069336	0.60684585129883	LOC797842	TGTGCACACTTGATACCGAACGC
chr8	24593516	24593539	+	0.37446647644043	0.540712353975239	LOC101883447	TTTGTCTGTGTGTGTTTGACAGC
chr8	24593520	24593543	+	0.550571670532227	0.61443621518059	LOC101883447	TCTGTGTGTGTTTGACAGCAGTT
chr8	24593534	24593557	+	0.337734107971191	0.59479901925457	LOC101883447	ACAGCAGTTTAGAGGAGCCCTCA
chr8	24606569	24606592	+	0.504633483886719	0.785243000204042	LOC796099	CTCGGTGAGGACGCCTCCGTTGA
chr8	24606660	24606683	+	0.684185791015625	0.681472941004724	LOC796099	AAGACCTGCCAGTCAAGGAGCTG
chr8	24607104	24607127	+	0.778808288574219	0.738814177581128	LOC796099	AGTCTACAGAAATGAATACCTGC
chr8	24665122	24665145	+	0.466462211608887	0.596768640845817	LOC795802	TGCCGTTTGCTCGGTGAGGACGC
chr8	24665131	24665154	+	0.504633483886719	0.785243000204042	LOC795802	CTCGGTGAGGACGCCTCCGTTGA
chr8	24665222	24665245	+	0.682637710571289	0.686354042341982	LOC795802	AAGACCTGCCAGTCTAGGAGCTG
chr8	24665666	24665689	+	0.783157501220703	0.738814177581128	LOC795802	AGTCTACAGAAATGAATACCTGC
chr8	24720232	24720255	+	0.430571212768555	0.649261144432345	LOC110440013	AACAAATTGGCAAGCATAGGAGT
chr8	24720281	24720304	+	0.639263534545898	0.623869842279586	LOC110440013	TTAAAGAGGACGATCTTCCTGAT
chr8	24720966	24720989	+	0.0107525086402893	0.522609876856185	LOC110440013	TGTTTTTTTTTTCAGACAAAACA
chr8	24720994	24721017	+	0.732290573120117	0.646403487566851	LOC110440013	TGCCAAAGTATCACCTTTAGAAT
chr8	24721035	24721058	+	0.831739044189453	0.723109101347621	LOC110440013	ATGTATCACCAGTAAACTCACCA
chr8	24721152	24721175	+	0.641765289306641	0.643795714800144	LOC110440013	AAGTTCCATGGAATCGGATGTCT
chr8	24721344	24721367	+	0.229673557281494	0.654721892088128	LOC110440013	CTGATGTTTTGAAAGATGGCACA
chr8	24721355	24721378	+	0.624773597717285	0.688001768713671	LOC110440013	AAAGATGGCACAAGAATTGGGAC
chr8	24721397	24721420	+	0.478968048095703	0.667944344850874	LOC110440013	ATACAGCTAAAAACAAGAGTGGA
chr8	24721802	24721825	+	0.498200035095215	0.612872101862278	LOC110440013	GAAAGACTTGAGAAGTCCATGGA
chr8	24968776	24968799	+	0.641213607788086	0.718112137826588	si:ch211-199o1.2	ATGAGTGCAGTCATGACTCCTCC
chr8	24968938	24968961	+	0.761904678344727	0.670917741870858	si:ch211-199o1.2	TTGAGATCCCTTCCATTGAAGAA
chr8	24969046	24969069	+	0.459444198608398	0.60191689106084	si:ch211-199o1.2	GCATCTCTCAAAGCCTTTTCCAC
chr8	24969544	24969567	+	0.398182792663574	0.628879220550028	si:ch211-199o1.2	GTCGCTTGCCTCTGTGAATCGTT
chr8	24969643	24969666	+	0.926727828979492	0.753412860352699	si:ch211-199o1.2	ACCAGGACCATAGATGAGATCTC
chr8	24969697	24969720	+	0.460413589477539	0.613481408908751	si:ch211-199o1.2	TACTCGACTTGAACTTTTGGTTT
chr8	24969716	24969739	+	0.350107841491699	0.620429285344273	si:ch211-199o1.2	GTTTGCCATCTTCACTGATGACC
chr8	24969721	24969744	+	0.561818542480469	0.711486354344164	si:ch211-199o1.2	CCATCTTCACTGATGACCTTAAA
chr8	24969808	24969831	+	0.483008575439453	0.575083184597694	si:ch211-199o1.2	GCGTCAAAGATGGTGTTGTTGGG
chr8	24969853	24969876	+	0.563600044250488	0.62186597350816	si:ch211-199o1.2	GCAGCATCTCCGATGAGTCTTTC
chr8	24984387	24984410	+	0.466517028808594	0.690629725529997	ahcyl1	CCAAATGTTTGTACTGACCTCTC
chr8	24984398	24984421	+	0.802590866088867	0.733505588554912	ahcyl1	TACTGACCTCTCCATAACCGCAA
chr8	24986939	24986962	+	0.80984001159668	0.763347344631266	ahcyl1	CCTGCCAGCCATCCATGTTGACA
chr8	24987107	24987130	+	0.593599243164063	0.695738748976819	ahcyl1	TTTAGAGGGAGTTTACCACTCTC
chr8	24988751	24988774	+	0.551578254699707	0.62049566102962	ahcyl1	GCCCCGGCGAGGGGTTTCTCTCC
chr8	24991026	24991049	+	0.537916564941406	0.578020726744636	ahcyl1	TGTAAATTGTCTTCTGACCTTGT
chr8	24991125	24991148	+	0.698339309692383	0.713893311381004	ahcyl1	AGTTGACCTGGCTCTTCTCACGA
chr8	24993940	24993963	+	0.72361686706543	0.664132022162691	ahcyl1	TAGGGAACTTGCTAAACTCCTGT
chr8	24993966	24993989	+	0.745689926147461	0.637723114007028	ahcyl1	TCCTCCTGGTTGGCAAACTGAAT
chr8	25026564	25026587	+	0.651427001953125	0.573314498435293	nfyal	TGCAACCTGTTGTCCCTGTACTG
chr8	25027736	25027759	+	0.51342342376709	0.719912127717036	nfyal	GCCGGCGGTGATGGCAGTCTGTG
chr8	25031087	25031110	+	0.652068634033203	0.722700940319271	nfyal	CAGCTGTACTGCAGTTACAGTGC
chr8	25033621	25033644	+	0.787140502929688	0.758919485054642	nfyal	CCCATTGGCAGCCTGAACCACTA
chr8	25036500	25036523	+	0.836064224243164	0.7141277915555	ngrn	AGGATGACCATGACATGGATGCA
chr8	25050148	25050171	+	0.701226272583008	0.714790102516519	sort1b	GCCTGGTTGTGCTCCACGGCCAC
chr8	25051627	25051650	+	0.642181930541992	0.775739012489283	sort1b	CATTATTACCATGAGCCAAGATA
chr8	25051824	25051847	+	0.441921119689941	0.726492555308147	sort1b	CTTACAAGGTTCTTACCATTTCT
chr8	25051856	25051879	+	0.657738189697266	0.705078480787623	sort1b	GCTGTGGAATCACACTTGGTGTT
chr8	25062737	25062760	+	0.615266952514648	0.624300672601293	sort1b	ACAATCATTGAAAGATCTTACCA
chr8	25062792	25062815	+	0.689777450561523	0.574817230421333	sort1b	TCCATGTTGTGCCAAAGTCTTTC
chr8	25065653	25065676	+	0.686653366088867	0.738043775559781	sort1b	AGGGTTGTACATTATCTGCATTA
chr8	25065995	25066018	+	0.0158942365646362	0.402338586148096	sort1b	TTTGCATTTTTGCTCACCTTGCC
chr8	25065999	25066022	+	0.0581791257858276	0.669356922206094	sort1b	CATTTTTGCTCACCTTGCCAGAG
chr8	25066007	25066030	+	0.409329452514648	0.687090451375288	sort1b	CTCACCTTGCCAGAGTTTTCCGG
chr8	25067839	25067862	+	0.776936798095703	0.761363847745354	sort1b	GACTGTCCAAATCGCAGAAAGAC
chr8	25079848	25079871	+	0.523956184387207	0.674518790453257	sypl2b	AAAGAACCACTGGGATTTATACG
chr8	25081747	25081770	+	0.0119279658794403	0.667580871121402	sypl2b	CCATTTTTGCTTTTGCCACAACT
chr8	25081756	25081779	+	0.107591505050659	0.656136949578775	sypl2b	CTTTTGCCACAACTGGGGGTTAT
chr8	25081762	25081785	+	0.197658538818359	0.585249670502327	sypl2b	CCACAACTGGGGGTTATTCTGGC
chr8	25082842	25082865	+	0.380062789916992	0.642788339694076	sypl2b	TTTAAAAGGCTCAATACGCAGAG
chr8	25082954	25082977	+	0.168188304901123	0.486975220672726	sypl2b	TTGCTGTCGGAGTTTTGGCCTTC
chr8	25082971	25082994	+	0.875387115478516	0.720214565689588	sypl2b	GCCTTCCTGTACAGCACAGCTAC
chr8	25085523	25085546	+	0.484101600646973	0.545302796938571	sypl2b	TTCCTCTGCCTGGGGAAAAGGCC
chr8	25094174	25094197	+	0.66361572265625	0.696200899140856	atxn7l2b	AGAAGCATTGTGAGCGTCGACAT
chr8	25094533	25094556	+	0.845911331176758	0.764940529778825	atxn7l2b	CCCACCCCACCAAAAAAAGCACT
chr8	25094593	25094616	+	0.652947311401367	0.666619519686676	atxn7l2b	GATTCACATGGGCCAAGAACATA
chr8	25097411	25097434	+	0.591842765808105	0.667197195563734	atxn7l2b	ACCAGCTTGTAATGGAGCTGAAG
chr8	25101412	25101435	+	0.735098419189453	0.700031326731924	atxn7l2b	CTCATCTCCCAGCAAGCACCTTG
chr8	25101578	25101601	+	0.01173947930336	0.552939617733932	atxn7l2b	TTTTTTTACATCCTACCCAGCTT
chr8	25101603	25101626	+	0.352948570251465	0.693172150878601	atxn7l2b	CACGTTCGGGGCCCGTGTTCTTG
chr8	25101647	25101670	+	0.62644905090332	0.682151599504637	atxn7l2b	ACCGACGGTTGCTCCACCTGCGG
chr8	25117595	25117618	+	0.529323616027832	0.691832466255644	amigo1	ACATCTCCCGATGTCGGGTATCA
chr8	25117909	25117932	+	0.583997535705566	0.672736166602047	amigo1	ATCCGATTGGAAGACAAGTCCAA
chr8	25118144	25118167	+	0.540638465881348	0.72768584385394	amigo1	ATGAAAGATCCAAGTAGCGCAGT
chr8	25118251	25118274	+	0.599568405151367	0.646375417277882	amigo1	TGCTTGGTCCATTGTGCGCGTAG
chr8	25118395	25118418	+	0.45945987701416	0.549692808602643	amigo1	TGACAATTCAGCGTCGACCCTCT
chr8	25176641	25176664	+	0.604380111694336	0.564388842897524	gpr61	TCTTCCATCTCTGCCTGGTGGAT
chr8	25176679	25176702	+	0.358613510131836	0.678130464594262	gpr61	GTGTTAATGCCTTTGGGGATGCT
chr8	25176694	25176717	+	0.572844429016113	0.659175613664364	gpr61	GGGATGCTGTCAGGTCAGGGTTT
chr8	25176880	25176903	+	0.673023834228516	0.615603709437571	gpr61	ATTGGAATATGGATCAAAGCCAT
chr8	25177056	25177079	+	0.314333801269531	0.618889641959887	gpr61	TCCGGTCCTTATCATTTTAGTGG
chr8	25206687	25206710	+	0.467869987487793	0.498761195450267	gnai3	TTTGACTTCAGGATCATTCATGA
chr8	25206691	25206714	+	0.587191429138184	0.63008178711899	gnai3	ACTTCAGGATCATTCATGAAGAT
chr8	25210585	25210608	+	0.696165618896484	0.687486383054721	gnai3	TGTTGAACATCAGGATGATGCCC
chr8	25210620	25210643	+	0.59002857208252	0.638991621717978	gnai3	TGCTCGCTGGCACTGCTGAGGAA
chr8	25214876	25214899	+	0.564390716552734	0.546427257113731	gnai3	TCTCTTGTCCAGCTATTTGAATG
chr8	25214895	25214918	+	0.693111724853516	0.704773805201206	gnai3	AATGATCTGGAAAGGATATCACA
chr8	25215104	25215127	+	0.616720161437988	0.721444403533469	gnai3	ATGTGGGTGGCCAGCGTTCTGAG
chr8	25215152	25215175	+	0.672700424194336	0.642628895414575	gnai3	AAGGAGTCACTGCCATCATCTTC
chr8	25228922	25228945	+	0.71198112487793	0.746107699131024	gnat2	CAACCGAACTGTTCCTCAATGAT
chr8	25229006	25229029	+	0.540060272216797	0.699271016856117	gnat2	CAGATTCTGTCCATTTCGTTCAA
chr8	25229199	25229222	+	0.422578315734863	0.724197632497686	gnat2	AGTGTTTTACTCACTATCCAGCA
chr8	25229294	25229317	+	0.631591606140137	0.704555095435531	gnat2	ATGACGTCTGCCAGCTCTGGAGG
chr8	25232565	25232588	+	0.566102447509766	0.580422675321156	gnat2	TTTTAGAGCAGTCCTGCAGACCT
chr8	25232694	25232717	+	0.335732154846191	0.557354136412604	gnat2	TTCTTCTTTTGTATAACCACCTT
chr8	25232705	25232728	+	0.74066032409668	0.59833173663658	gnat2	TATAACCACCTTGATGGAGAATC
chr8	25235318	25235341	+	0.53866325378418	0.608184982683243	gnat2	ACCGTCTTGGCTTCCTTATCGGC
chr8	25270697	25270720	+	0.689089813232422	0.649565213350927	ampd2b	AGCCTGATATCCTTCTACGAGCC
chr8	25275104	25275127	+	0.406262626647949	0.550500599233802	ampd2b	TTTTCTGTAGATGCAACAGTTCA
chr8	25275381	25275404	+	0.485223655700684	0.468809345491213	ampd2b	TTTCACAATCAGTTCGTCAGAGT
chr8	25276875	25276898	+	0.455864601135254	0.610327252545609	ampd2b	ACGTGTTCTTCTTCAGGTGGACA
chr8	25277030	25277053	+	0.609216613769531	0.705884297742032	ampd2b	AGAGCATGAACCTCACGGCCTTT
chr8	25277054	25277077	+	0.72476806640625	0.709873114861115	ampd2b	ACCTCAGTGTGGATACTCTGGAT
chr8	25280531	25280554	+	0.576532440185547	0.737521578094376	ampd2b	ATAAGTTCAACTCCAAATACAAC
chr8	25281830	25281853	+	0.515867691040039	0.37874757835709	ampd2b	TTTCTTCTCTCTGCAGTGATGTT
chr8	25296913	25296936	+	0.535044937133789	0.656716271604962	gstm.1	GAAAATCAGGCGATGGACTTCCG
chr8	25296947	25296970	+	0.713420944213867	0.661767764563409	gstm.1	TCCAGCTCTGCTACTTAGACTTT
chr8	25300303	25300326	+	0.535044937133789	0.656716271604962	gstm.2	GAAAATCAGGCGATGGACTTCCG
chr8	25300337	25300360	+	0.643507690429687	0.659169305813554	gstm.2	TCCAGCTCTGCTACTTTGACTTT
chr8	25303784	25303807	+	0.762678909301758	0.649001568529444	gstm.3	TTGTTGATCAGTTGCCCTACCTA
chr8	25303971	25303994	+	0.45897403717041	0.645587236705124	gstm.3	TTGTAATGGGAATGTTTCTAGGT
chr8	25305984	25306007	+	0.709248046875	0.691344200653605	gstm.3	ATTACAGGACAAAAACAAACCAT
chr8	25315877	25315900	+	0.224691009521484	0.634025100278874	eps8l3b	ATCGCCGTTTGGCCATTTGGATC
chr8	25319129	25319152	+	0.0244826364517212	0.556122351499046	eps8l3b	TAGTTTTTTAAAAGAAGACCTTG
chr8	25319190	25319213	+	0.65951301574707	0.62948560818061	eps8l3b	TCCTCATTCGGTGTGACCACACG
chr8	25320997	25321020	+	0.0114345622062683	0.560107926662461	eps8l3b	GGAGCATTTTTCTTTTTCTTTTT
chr8	25321040	25321063	+	0.572426261901855	0.722664146936508	eps8l3b	GCAAAGCCGAACCTACTTTATAT
chr8	25321253	25321276	+	0.477882881164551	0.751233907629297	eps8l3b	CTCTCGCTCAGACTGCACTGGCC
chr8	25322370	25322393	+	0.755189056396484	0.688048792796524	eps8l3b	ACTGTATGGGTCTCTTCACATTA
chr8	25323530	25323553	+	0.7365234375	0.661181684346991	eps8l3b	GCCTTCCTAATGCTGTTCAAATG
chr8	25323819	25323842	+	0.677734832763672	0.548755861284816	eps8l3b	TCACTGACCTTGGTCTCAATGTC
chr8	25326348	25326371	+	0.649925994873047	0.632682191540808	eps8l3b	TACTTACTGTAGATGGATTTAGC
chr8	25332906	25332929	+	0.568080101013184	0.659227092501524	atp5f1	TCAGCGAAGGCAGCTACACTGGG
chr8	25341696	25341719	+	0.721366424560547	0.664101108041977	LOC100534789	TGTTTACAGTTCTCCTTAAAGAC
chr8	25342077	25342100	+	0.0115255153179169	0.508217978899678	LOC100534789	TTTTTTTCTTCAGGATGTTAACC
chr8	25343347	25343370	+	0.14296573638916	0.51653073314968	LOC100534789	TCATTTTTCAGAAGATTCCTCAG
chr8	25346562	25346585	+	0.44033805847168	0.56037265461487	LOC100534789	TGCAGCGTTCTGTGGGCCAGGAG
chr8	25352331	25352354	+	0.420818939208984	0.620286149404673	dnase1l1l	TGGACTTGTGTAATTTCCCTGAA
chr8	25352497	25352520	+	0.249758815765381	0.605870631456272	dnase1l1l	TACATTTCTAGATTATTTCTCGC
chr8	25352535	25352558	+	0.521234588623047	0.589626012482673	dnase1l1l	ATTCAAGAGGTTCGAGATTCTAG
chr8	25354667	25354690	+	0.766536407470703	0.626500341376935	dnase1l1l	TCCTGATTGGTCAGCACACCTCT
chr8	25355897	25355920	+	0.531224136352539	0.570805332549368	dnase1l1l	TATCATTCTTATCTAGAATGTGA
chr8	25360214	25360237	+	0.750811004638672	0.760095980516729	si:dkey-183p4.10	AGAGTAAAAATAGTGATCGTTTG
chr8	25360237	25360260	+	0.678603744506836	0.855791790009725	si:dkey-183p4.10	CACTCTGATGATGACACCACAGC
chr8	25360358	25360381	+	0.667457885742187	0.759154175211841	si:dkey-183p4.10	AGAGTAAAAATATTGAACGTTTG
chr8	25360381	25360404	+	0.791675262451172	0.881388184652089	si:dkey-183p4.10	CACTGTGATGATGAAACCACAAC
chr8	25360490	25360513	+	0.635141792297363	0.681071149494211	si:dkey-183p4.10	ACTTAGATTTGGAGTGTAAAAAT
chr8	25360501	25360524	+	0.865468063354492	0.768618881074751	si:dkey-183p4.10	GAGTGTAAAAATAGAGAAGAGGA
chr8	25360768	25360791	+	0.707000503540039	0.707643084432403	si:dkey-183p4.10	GATACAATGAGGTCTCACAAGAA
chr8	25361351	25361374	+	0.668163604736328	0.733098641276724	si:dkey-183p4.10	AGATCGCTGCAAATGTCCAATCT
chr8	25361473	25361496	+	0.784810409545898	0.732890606195054	si:dkey-183p4.10	CCATTCCAAACAGAGAAAAACAA
chr8	25361737	25361760	+	0.254099578857422	0.539322440453237	si:dkey-183p4.10	TTACCTGGAACATTTTGGTCTGT
chr8	25361754	25361777	+	0.664424819946289	0.765585832903033	si:dkey-183p4.10	GTCTGTGATGGATGAGGACAACC
chr8	25404733	25404756	+	0.669481658935547	0.747104670706745	kcnq2a	CGAGCAAATCTCAGCCTTCCTCT
chr8	25408149	25408172	+	0.54198070526123	0.672385009533697	kcnq2a	ATTGTTGCGAACACAGACAGAAC
chr8	25421933	25421956	+	0.582425689697266	0.790102809765212	kcnq2a	CAGTCTGCGATAACGCGCGTTTC
chr8	25422022	25422045	+	0.581625328063965	0.621982293102801	kcnq2a	TGCTTTCGGAACCGGCGATGAGA
chr8	25457328	25457351	+	0.637329978942871	0.641808451578829	prex1	ACCCTGGTGTGTCTGACCTTTGC
chr8	25457350	25457373	+	0.604089736938477	0.760758719873527	prex1	CAGTAAGGTTGAAGCAGCCCTTG
chr8	25457406	25457429	+	0.530323791503906	0.668055389273152	prex1	ATGCCTGCAGGGCTGACATACTC
chr8	25463093	25463116	+	0.536738471984863	0.585001371386378	prex1	TTCTTGGTGGCCACCAGCAGTCT
chr8	25470203	25470226	+	0.610882415771484	0.741154297725433	prex1	GCAAGGATGTTCTCGATGAGTTT
chr8	25470227	25470250	+	0.571395225524902	0.704650994848286	prex1	AAGTCGCTGCGAAGCTGTTTACT
chr8	25472558	25472581	+	0.506848907470703	0.757575642447094	prex1	CTAGCTGGTATGACGGATTTGAA
chr8	25472579	25472602	+	0.128998622894287	0.584875137325423	prex1	AATGTTTTTAGATGATGATCTCG
chr8	25488932	25488955	+	0.566326217651367	0.634266524277562	prex1	ATGAGGTGTCGGTTCTTGGTCAT
chr8	25497506	25497529	+	0.457209091186523	0.594371093873349	prex1	TTCACGTTCCTTTAAAATGGCAT
chr8	25497588	25497611	+	0.562000961303711	0.605781049053072	prex1	GCTGTATTGTGGATCTTCCAGCC
chr8	25502831	25502854	+	0.364360084533691	0.61543078457712	prex1	GTGGATTTCTTCCCTGACACTCT
chr8	25522422	25522445	+	0.758803100585937	0.711488927900856	prex1	AAATGCAATCTCTTAGACTCACA
chr8	25571281	25571304	+	0.541191711425781	0.608515776336176	si:dkey-48j7.3	GCTGGTCTTAATGCTCTGGACGT
chr8	25571613	25571636	+	0.492045097351074	0.581836163368307	si:dkey-48j7.3	TAGTGTCTTGGCGCTTTGCATTT
chr8	25571631	25571654	+	0.629389839172363	0.737863240300315	si:dkey-48j7.3	CATTTGCCATCATCACCACCGAT
chr8	25571637	25571660	+	0.637356834411621	0.732011054597581	si:dkey-48j7.3	CCATCATCACCACCGATGATTCC
chr8	25594430	25594453	+	0.480873908996582	0.787079628884609	stk38a	CATAAACACTTCTGGGGCGATGT
chr8	25598235	25598258	+	0.492485084533691	0.585499319500271	stk38a	TCTGCTTACTGAAGTCGCTGGGA
chr8	25598582	25598605	+	0.525486030578613	0.704086759881656	stk38a	ATATCTCTGTGGATGAAGCCCAG
chr8	25600007	25600030	+	0.61780101776123	0.660309502214486	stk38a	AGAGACTCAAAGTCTTCTAGTCC
chr8	25600046	25600069	+	0.807013244628906	0.712876586846155	stk38a	AGACGAAGAAACTCTGTCTCTTT
chr8	25600736	25600759	+	0.195901756286621	0.700086341885094	stk38a	CGTTTATTTGGTTCTTACCTCAT
chr8	25600746	25600769	+	0.395980644226074	0.516873106907298	stk38a	GTTCTTACCTCATTTCCCTTTCC
chr8	25616404	25616427	+	0.502972030639648	0.631835148543514	slc38a5a	ATGCCCTTGAAAACATGGCAGAA
chr8	25616950	25616973	+	0.400451774597168	0.732029248188282	slc38a5a	AGGGAAAGACGTCTTTTGGAATG
chr8	25616968	25616991	+	0.406369323730469	0.708855237011476	slc38a5a	GAATGTCAATTTTCAACCTCAGC
chr8	25619371	25619394	+	0.0163174676895142	0.505220545384884	slc38a5a	TGTCTTTTTCTTCAGATTTCTGT
chr8	25619411	25619434	+	0.550286140441895	0.733177003708871	slc38a5a	CTCTCTTCTTACTCTATCCATCT
chr8	25619553	25619576	+	0.0119100725650787	0.585431861014601	slc38a5a	TTTTTTTTAGGCATCCGTGCATA
chr8	25619602	25619625	+	0.425191955566406	0.651375736524311	slc38a5a	GTACGCCTGGAAAAGTTGTTGCA
chr8	25619762	25619785	+	0.584652976989746	0.636057778635329	slc38a5a	ACTCAACAGCAATGTCAAGTTAC
chr8	25621443	25621466	+	0.450040054321289	0.753307064669079	slc38a5a	CATTTGTGTGTCATCCTGAAGTT
chr8	25621449	25621472	+	0.633161010742187	0.602531977859214	slc38a5a	TGTGTCATCCTGAAGTTTTGCCC
chr8	25621469	25621492	+	0.722996826171875	0.728310715084525	slc38a5a	CCCATTTACACAGAACTCAAAAA
chr8	25621626	25621649	+	0.479264526367188	0.613013991159983	slc38a5a	GCCATGTTTGTCATGTACCTGCT
chr8	25634978	25635001	+	0.144871950149536	0.56139912225711	wasa	TGTTTTTGTCTGCAGTCTCTGTC
chr8	25634986	25635009	+	0.653944244384766	0.578482552177915	wasa	TCTGCAGTCTCTGTCCTCAGCGG
chr8	25635079	25635102	+	0.416360626220703	0.53796811211785	wasa	TTTCGTCAAGGACAGTTCTCTGC
chr8	25639772	25639795	+	0.718041229248047	0.770609086262778	wasa	CAGATGTAATAGAGGCTGAAAAT
chr8	25639802	25639825	+	0.689609756469727	0.755608008390154	wasa	CTGTAGTGGAGGACAAGATCATG
chr8	25642143	25642166	+	0.564780693054199	0.639020678997423	wasa	ATATCTGTGTAGAGTCTTCTCGC
chr8	25642235	25642258	+	0.403766288757324	0.728623357279568	wasa	CCACAAGGTAGAATGGGGCCTCT
chr8	25642430	25642453	+	0.611930923461914	0.734691124207912	wasa	CCTCAACCTCCAGGACCTCGAAG
chr8	25661955	25661978	+	0.734576950073242	0.698247706096097	sema3ga	GAATCATACTGCTCTGATCTCAC
chr8	25664428	25664451	+	0.491912651062012	0.655329604887221	sema3ga	GATCGTAAGAGCATTTTCCCTTT
chr8	25664815	25664838	+	0.755625	0.665853160229845	sema3ga	TGTACCTCAGCTCTCCAGCCTCT
chr8	25665636	25665659	+	0.560503768920898	0.567510174521593	sema3ga	TTGATGTTCTGCATGTCCAGTGA
chr8	25690757	25690780	+	0.573295822143555	0.790866727041665	sema3ga	CGCTCACCTTTAAAAGCCAGGTG
chr8	25713293	25713316	+	0.307690162658691	0.593717517656392	tspy	TTTTGAAAGAAAGGATTTCGCCG
chr8	25713298	25713321	+	0.499203414916992	0.71086890989524	tspy	AAAGAAAGGATTTCGCCGGAAAT
chr8	25713347	25713370	+	0.599647064208984	0.58822142033714	tspy	TTGTTCTTGAAAGACTCAATCTG
chr8	25715551	25715574	+	0.419544639587402	0.513647696136095	tspy	GTTCACCATTCCCAACTTTCTCG
chr8	25715634	25715657	+	0.754444274902344	0.753032042992252	tspy	AGCTGCGTGGACTCACACTCTCC
chr8	25717850	25717873	+	0.679563598632812	0.707235484421984	foxp3a	ATGATGCAGGTTGCAGAAGTCCT
chr8	25719780	25719803	+	0.879126052856445	0.648247856000814	foxp3a	TGTCTCACCTTAAGAAATGTCCA
chr8	25719831	25719854	+	0.64123649597168	0.65892510213487	foxp3a	AGCACCCTGGCCATCTGCATTGT
chr8	25720046	25720069	+	0.508356132507324	0.581220781738325	foxp3a	TTTTCTCAAACTACATACTCACT
chr8	25720986	25721009	+	0.597260589599609	0.641449469101371	foxp3a	GTTGTACTTCCACTGGCACTCTA
chr8	25721157	25721180	+	0.616575469970703	0.669932695861569	foxp3a	TAGAGTGAAATTCTGATTGCGAG
chr8	25724367	25724390	+	0.723018417358398	0.743552744406022	foxp3a	GTGAGGTCAGAAGAGAATTGCTT
chr8	25734370	25734393	+	0.537813682556152	0.670050710084822	si:ch211-167b20.8	TAGACAGTATGGGAGCCGAGCTC
chr8	25734412	25734435	+	0.528695182800293	0.59215009588844	si:ch211-167b20.8	TCCCGTTTGATTCAGACGAAGAG
chr8	25734421	25734444	+	0.569933166503906	0.637157892140157	si:ch211-167b20.8	ATTCAGACGAAGAGGACAATTCA
chr8	25734697	25734720	+	0.615704002380371	0.657300815696545	si:ch211-167b20.8	ATTACCCAGCCGAGTACGTCCAG
chr8	25734769	25734792	+	0.474447441101074	0.743740421944788	si:ch211-167b20.8	CTCCGCCGTACTTGTTCAACGGA
chr8	25734808	25734831	+	0.614556274414062	0.601353918575872	si:ch211-167b20.8	TTGTTCGATATGAGACGTCAGAT
chr8	25734842	25734865	+	0.665889587402344	0.69234880791993	si:ch211-167b20.8	GGCGAACAACTCTGGAAGGAATT
chr8	25740668	25740691	+	0.0167967391014099	0.545295361846048	si:ch211-167b20.8	GTTTGCTTTTTAGAACGGCCAGT
chr8	25740673	25740696	+	0.033875036239624	0.681683179747344	si:ch211-167b20.8	CTTTTTAGAACGGCCAGTGGTTA
chr8	25740875	25740898	+	0.824669876098633	0.785224778841308	si:ch211-167b20.8	CACAGCCAACCATAGTTCAGCCA
chr8	25745624	25745647	+	0.69059211730957	0.77334795732178	si:ch211-167b20.8	CTCTCTGTTGCAGACTGCCAAAA
chr8	25745889	25745912	+	0.558827095031738	0.548222124209141	si:ch211-167b20.8	GTTCCTGCAGTCCTTGTCCACTC
chr8	25746257	25746280	+	0.649043273925781	0.758598095467088	si:ch211-167b20.8	GTCAGAGGGCTTGGAGAATCCAC
chr8	25746477	25746500	+	0.138080272674561	0.595195348764257	si:ch211-167b20.8	TCAGAGTTTTTAGAGAACCGTCT
chr8	25746576	25746599	+	0.653766326904297	0.630210846924066	si:ch211-167b20.8	TCAGATGGGTTAGACAGTTCTCT
chr8	25746792	25746815	+	0.594652137756348	0.592131024172043	si:ch211-167b20.8	TCGGATGGGTTAGAGAATCCTCT
chr8	25746876	25746899	+	0.667455673217773	0.655949120188251	si:ch211-167b20.8	GCAGATGTTCTAGAAGAACCAAG
chr8	25756906	25756929	+	0.949566192626953	0.756078547687964	suv39h1b	GGTGGACCCTCCAGATCCACCTG
chr8	25756993	25757016	+	0.548064308166504	0.696959518474147	suv39h1b	AGGGTCTGCCGGAGTTTCGCTCG
chr8	25759436	25759459	+	0.717267532348633	0.686684814331283	suv39h1b	CCTCTTCCCATCTGTGATAACTT
chr8	25759467	25759490	+	0.701044540405273	0.630051021670154	suv39h1b	TAGTCACACAAATATTCCACTTC
chr8	25762706	25762729	+	0.705534133911133	0.696094025927177	tmem9	AAGATGTGCGTTGCAAGTGCATC
chr8	25773699	25773722	+	0.733088912963867	0.785149752547752	cacna1sb	CAGGAGAGTCTGGAGTACATCTT
chr8	25775633	25775656	+	0.799085693359375	0.669526902291004	cacna1sb	TCCTCCAGGCCTGCAGGTGGTGA
chr8	25775745	25775768	+	0.313545780181885	0.608126480066387	cacna1sb	GAGCTTTTCAAGTGTAAAATGCA
chr8	25775911	25775934	+	0.688070755004883	0.666293206957284	cacna1sb	AACTTCTGCTTCAGACATTATTG
chr8	25776042	25776065	+	0.656912231445313	0.701681067481655	cacna1sb	GCATAACCCACTTTGACAACTTT
chr8	25776057	25776080	+	0.219370918273926	0.619610683053146	cacna1sb	ACAACTTTGGCTTTGCTATGCTC
chr8	25776066	25776089	+	0.546222381591797	0.64096065227328	cacna1sb	GCTTTGCTATGCTCACGGTCTTT
chr8	25776072	25776095	+	0.42495735168457	0.721748703014003	cacna1sb	CTATGCTCACGGTCTTTCAGTGC
chr8	25776488	25776511	+	0.0143730211257935	0.614370359642821	cacna1sb	ATTTTTCAGATTAATGATGCCAT
chr8	25777576	25777599	+	0.755156173706055	0.833026191842913	cacna1sb	CAGACACCGCCAATGTAATCCTG
chr8	25777684	25777707	+	0.50025764465332	0.604488216405694	cacna1sb	ACTGTTTCGTGGTCACCATCGGA
chr8	25780455	25780478	+	0.367135467529297	0.663988997672616	cacna1sb	GTGGCAAATTCAACTTTCCTGAC
chr8	25780612	25780635	+	0.346595153808594	0.533740917648131	cacna1sb	TTTTCAGGTCCTGACCGGAGAGG
chr8	25781053	25781076	+	0.624045257568359	0.628429720565308	cacna1sb	GCCATCGCTGTGGACAATCTTGC
chr8	25783783	25783806	+	0.67285530090332	0.684386491751207	cacna1sb	GTCTCCAGCTCAAGATTGACGAG
chr8	25783810	25783833	+	0.556202049255371	0.685691385299573	cacna1sb	AATCAAATGTGAATGAAGTGAAG
chr8	25786451	25786474	+	0.7043310546875	0.723606247751632	cacna1sb	CCACAGGATCATCAACCACACAA
chr8	25787012	25787035	+	0.113557548522949	0.492209011283156	cacna1sb	ATTCATTGATTTCAGGTCTTGGC
chr8	25791302	25791325	+	0.681556396484375	0.6213498983469	cacna1sb	TGGCCATAAAAACCATTGGCAAT
chr8	25791625	25791648	+	0.0120157623291016	0.599824457654728	cacna1sb	CTTTTTATTTTCAGGGGAACATT
chr8	25791725	25791748	+	0.572541122436523	0.682647021631838	cacna1sb	ACAATGTGCTAAATGGCATGCTG
chr8	25791853	25791876	+	0.571685028076172	0.642879511473839	cacna1sb	ATTCATCTGCCACAGGATCCTAT
chr8	25791996	25792019	+	0.472948150634766	0.547461181828118	cacna1sb	TGGGCTTCGTCATTGTCACTTTC
chr8	25793194	25793217	+	0.59385627746582	0.679640413404397	cacna1sb	AGTATCTCATGTTCTTTCTCATC
chr8	25794172	25794195	+	0.523568496704102	0.587183558986584	cacna1sb	GAGACCCTTGGAATGTGTTTGAT
chr8	25813965	25813988	+	0.440707015991211	0.665426540608215	taf10	ATACAGTGGAGTCGGAGGATGGG
chr8	25816807	25816830	+	0.665099716186523	0.704585372832129	taf10	TGGTGCTGCTGTTCGGGACGCAG
chr8	25824265	25824288	+	0.762445983886719	0.727621195475112	efhd2	CCGTCCAGGTCTTCATCCACCTC
chr8	25824292	25824315	+	0.275599555969238	0.620497967619223	efhd2	ATCATGTTCTTCAGGCCCAGGTG
chr8	25845666	25845689	+	0.591768302917481	0.612058331913641	efhd2	AACATCTTCTCCATGTCTTTGAT
chr8	25845687	25845710	+	0.58383430480957	0.591405367629656	efhd2	ATCTGCTTCCTCGAGAACTCCTT
chr8	25845798	25845821	+	0.544156875610352	0.602817335907108	efhd2	GCTCCGAGCTCGGAGTCCGCGCT
chr8	25860932	25860955	+	0.292417278289795	0.669860504159946	opn7c	GTTTGTGGCGATACGTGCTGCTG
chr8	25860937	25860960	+	0.600137519836426	0.602869867911433	opn7c	TGGCGATACGTGCTGCTGAACGG
chr8	25865364	25865387	+	0.70976936340332	0.787317990306439	opn7c	GGAAGCAGACTTTGAGGCAGCAT
chr8	25865378	25865401	+	0.633283653259277	0.682115832175648	opn7c	AGGCAGCATACTGACGACAAAGC
chr8	25865412	25865435	+	0.701271133422852	0.703529994052115	opn7c	TTAGGCTGCATAAGCCAAATAAA
chr8	25869389	25869412	+	0.93347038269043	0.667164864888352	opn7c	TGGACTCACAAAACACTGAATAA
chr8	25893562	25893585	+	0.639055557250977	0.739267603276116	tmem115	GCGAGCACGAGTGTGGTGGTCAA
chr8	25893737	25893760	+	0.761750411987305	0.730529711597988	tmem115	GGATGGCTGTGAACATTGCTACT
chr8	25893784	25893807	+	0.393707962036133	0.571160702805812	tmem115	GAGCCATTATGGGGAGCTTTGGA
chr8	25893805	25893828	+	0.388250999450684	0.573833836493807	tmem115	GAGCTGCTGATCTTCTTTGCTGT
chr8	25893824	25893847	+	0.47562614440918	0.735569965842201	tmem115	CTGTAGTAAATGTAGCAGCCGGT
chr8	25893893	25893916	+	0.597976760864258	0.692748080729949	tmem115	ACCTGGACTATCTGTTTGCCGTG
chr8	25893911	25893934	+	0.553699989318848	0.804836526084139	tmem115	CCGTGCGGGTGTATGGCGCACCT
chr8	25894039	25894062	+	0.397271003723145	0.670356346712146	tmem115	CTTGCCATAGCTGTCCTGCGGCT
chr8	25894187	25894210	+	0.364094924926758	0.638496670591572	tmem115	CCTTCGCCTCTTTCTTCCCAGAG
chr8	25902247	25902270	+	0.409022369384766	0.736540939434889	rhoab	CTTATTGTGTTCAGTAAAGACCA
chr8	25902302	25902325	+	0.541932067871094	0.663110562214424	rhoab	AAAACTATGTTGCCGACATTGAA
chr8	25902898	25902921	+	0.48597583770752	0.620677893181967	rhoab	ATTTCTGACCTCTGTGTAGAGAA
chr8	25902960	25902983	+	0.586106948852539	0.573350595787436	rhoab	TCCAAACGTTCCAATCATCCTTG
chr8	25930202	25930225	+	0.468579788208008	0.531796827797293	sema3h	TCTCTGCAGGCGCTGAATTTGTG
chr8	25930223	25930246	+	0.741081314086914	0.586780592361188	sema3h	TGCATGTTACAGCGATGTCAGAG
chr8	25932191	25932214	+	0.389757232666016	0.687471733666118	sema3h	GTTAATAAATGGAGCACTTTTCA
chr8	25932232	25932255	+	0.762985076904297	0.816421669236563	sema3h	CTCTGTACCAGGACCTGACGGCA
chr8	25940157	25940180	+	0.167517795562744	0.569395951698223	sema3h	GTTTCTTGTCTCGCCAGCAATGT
chr8	25942556	25942579	+	0.632768516540527	0.728938698461665	sema3h	CTGATCAGAGTGGGCGTCCCTTA
chr8	25948478	25948501	+	0.149892492294312	0.509685813464917	sema3h	TGTGTTTTTGTGTCCAGCAGTGG
chr8	25948488	25948511	+	0.586389656066895	0.573402711933037	sema3h	TGTCCAGCAGTGGCTGTTTGCTG
chr8	25948508	25948531	+	0.485691070556641	0.724152634219827	sema3h	CTGGCTCAGCAGAAGGAGTGGTT
chr8	25962996	25963019	+	0.701637954711914	0.669263768063556	si:dkey-72l14.4	AGCCTCACGATGATCAGCCTGCT
chr8	25976660	25976683	+	0.649635848999023	0.729972554606239	si:dkey-72l14.3	ATCATCGGAAACACAGGAAGATC
chr8	25976759	25976782	+	0.578885002136231	0.629089716963433	si:dkey-72l14.3	GTGCCCTCTGGCAGCTTCTCCAG
chr8	25977500	25977523	+	0.0121260797977448	0.535648268945376	si:dkey-72l14.3	CTTTATTTTCTCTGTTCCTGTTC
chr8	25977761	25977784	+	0.583159446716309	0.74571606070313	si:dkey-72l14.3	GCCGGCCCAAACAGTCTTTATCT
chr8	26012061	26012084	+	0.499752464294434	0.681159925345408	xpc	AACTGTGTGTTTTCTCAGAGATG
chr8	26012362	26012385	+	0.654335861206055	0.719084578169258	xpc	AAACGTATCTGCGGCGAATGATG
chr8	26015607	26015630	+	0.542308502197266	0.602966355558143	xpc	TCAAACAGGTTCACCTCCTGTGC
chr8	26015648	26015671	+	0.638644676208496	0.649363575105291	xpc	TTTAGAAACAGACTCCTCTGTGA
chr8	26016087	26016110	+	0.721999664306641	0.626589198682877	xpc	TGTGACACCAGGTTTCAGGCGAC
chr8	26016156	26016179	+	0.630987167358398	0.732546691460702	xpc	AGGACTGTGCTGGAAAAGCGAAT
chr8	26019020	26019043	+	0.011134831905365	0.555179965144872	xpc	TTTTATTTTTTAGAGTAAGACCA
chr8	26019537	26019560	+	0.450821113586426	0.741209952772189	xpc	GAGAGCAGCGGCCGGTGGGTGTG
chr8	26024924	26024947	+	0.459995613098145	0.483437236941369	xpc	TTTCTCCTTCATAGATGCAGGCA
chr8	26040019	26040042	+	0.745546875	0.704903366319984	arih2	TGTTTAAAGGTATAAGTCCAACT
chr8	26046391	26046414	+	0.661530685424805	0.618543862453773	arih2	TCTATAGAGATCTCCTGCATGGC
chr8	26046449	26046472	+	0.621148796081543	0.523596753656551	arih2	TTCTTCCTCTGCTGCCCAGCGAG
chr8	26050893	26050916	+	0.412639579772949	0.723097851609836	arih2	ATTTATGTCCACAGTGCCCTAAG
chr8	26051128	26051151	+	0.643616256713867	0.723292375935553	arih2	CAGCAATGCTCAAAGTGTAAACA
chr8	26061535	26061558	+	0.325862922668457	0.542477838602735	impdh2	TTAATGCTTTCATTCGTAGGACC
chr8	26063683	26063706	+	0.778649063110352	0.63893658850677	impdh2	TCCTGCCTAGAGATACGAGCAGG
chr8	26065919	26065942	+	0.546327438354492	0.740593980833764	impdh2	ATTTCTACAGGTAAGCTTCCTAT
chr8	26066047	26066070	+	0.74580207824707	0.699860108156272	impdh2	TGGTGCTGCCATTGGAACACACA
chr8	26091544	26091567	+	0.869840087890625	0.588913215282088	dalrd3	TGTGTATGTACAGGTTCCCTCGG
chr8	26091803	26091826	+	0.746233596801758	0.635962894610273	dalrd3	GGCCAGCTACGCACCATTCTCAT
chr8	26091950	26091973	+	0.676967849731445	0.581495353210461	dalrd3	TCCAGCCTTGCCTCAGGAGAGTG
chr8	26093432	26093455	+	0.578999786376953	0.61149608641433	dalrd3	TGTCACCTGGCCCAGCTGGACAG
chr8	26095082	26095105	+	0.616902389526367	0.684098658170194	dalrd3	GCTATGCAGGTTAAGAAAAGCTC
chr8	26123817	26123840	+	0.750660095214844	0.757548028060927	celsr3	CCTTTGCCAAGACACCAACTCAG
chr8	26123823	26123846	+	0.625355644226074	0.75889376560639	celsr3	CCAAGACACCAACTCAGCCCTTA
chr8	26123979	26124002	+	0.658885879516602	0.697700773591237	celsr3	GGTATGTGCGCGGGAGCTCGGAA
chr8	26124154	26124177	+	0.726974639892578	0.707954431197637	celsr3	TGTAAGGCAGGCGAGAGAAAACA
chr8	26124219	26124242	+	0.874736404418945	0.708718599561637	celsr3	TGCATAAGAAATCTCACCCGAAT
chr8	26124312	26124335	+	0.657370223999023	0.712924170012574	celsr3	ATGACAGAAAGGCTAATTACAAC
chr8	26124599	26124622	+	0.673011093139648	0.566511030969795	celsr3	TTTCTGATGAACTGGAACACTAA
chr8	26125668	26125691	+	0.59840503692627	0.750051474026751	celsr3	AGCAAACAGAGTATCGTGAGACC
chr8	26125821	26125844	+	0.566634216308594	0.696859592543656	celsr3	AAATTGATCCACGGTCAGGCTTG
chr8	26126142	26126165	+	0.779498672485352	0.75876252390273	celsr3	CGATTGACAGTGTTACTGGAGAA
chr8	26126193	26126216	+	0.78297607421875	0.711681984126754	celsr3	AGACAGAGCGAGAATATACACTA
chr8	26126316	26126339	+	0.462289848327637	0.553508452974582	celsr3	TATCCACGCCATTTCAGGCTACG
chr8	26126460	26126483	+	0.499157752990723	0.557298306624633	celsr3	TTATTAATGCTGCCACTGGTTGG
chr8	26126535	26126558	+	0.630641174316406	0.687093570362024	celsr3	GTGTTGAGGCCCGAGATTATGGA
chr8	26126819	26126842	+	0.83210693359375	0.762157487640592	celsr3	GACTACAAACAAGAGCGTCGCTA
chr8	26127477	26127500	+	0.709413986206055	0.786966487571541	celsr3	CTGTGGATCGTGGCGTTCCACCT
chr8	26127579	26127602	+	0.66761604309082	0.707161695126896	celsr3	AAGTTCTAGTAAAGGAGAATAGT
chr8	26141806	26141829	+	0.554111213684082	0.654294417534675	celsr3	TGTTCAACGTGCAGCCGGATGCA
chr8	26151616	26151639	+	0.570392913818359	0.560517091385169	celsr3	TTGTTGTATTCCGGCAGGTTCTC
chr8	26151646	26151669	+	0.469497222900391	0.714478095720828	celsr3	ATGATAACGTGTGTTTGCGCGAG
chr8	26151663	26151686	+	0.764136810302734	0.815138353244908	celsr3	CGCGAGCCGTGTCAGAACTACAT
chr8	26166276	26166299	+	0.362566070556641	0.647455869019315	celsr3	ACCGGCGTGGTGGCCGGTGTGTG
chr8	26166310	26166333	+	0.365250282287598	0.565984953834524	celsr3	TCGCAATGGCGGTACGTGTCGTG
chr8	26168606	26168629	+	0.3963037109375	0.612012819223394	celsr3	TTTTGTAGGTTCGCCACTTTAGA
chr8	26168611	26168634	+	0.502336044311523	0.64773349390649	celsr3	TAGGTTCGCCACTTTAGAAAGTA
chr8	26168690	26168713	+	0.511219215393066	0.637262042647411	celsr3	GAGATATTGGATGGACAAATGGT
chr8	26168912	26168935	+	0.641079254150391	0.531196325723391	celsr3	TCACAGGTGAGTCTTCTACTCAG
chr8	26172178	26172201	+	0.666885375976562	0.585717393838385	celsr3	GTGCTCAACTCGGCAACTACAGC
chr8	26172324	26172347	+	0.54107780456543	0.523949980539445	celsr3	TGTTTTCCCTCTCTCACAGGTCT
chr8	26173960	26173983	+	0.804697875976563	0.761409037857793	celsr3	GAGGGAAAGACTGCAGCTTAGGT
chr8	26177106	26177129	+	0.337533836364746	0.579549747094974	celsr3	TGTGCTCATTATTTGTCCTCAGG
chr8	26177121	26177144	+	0.629685478210449	0.659552273927996	celsr3	TCCTCAGGGGGTACGCCTAGGGG
chr8	26222770	26222793	+	0.483302688598633	0.667737082546215	LOC108190967	AAGGCTGATTTGAGTCTTACATC
chr8	26222782	26222805	+	0.366074142456055	0.635399563669343	LOC108190967	AGTCTTACATCATTTTGACTGTG
chr8	26222799	26222822	+	0.658246536254883	0.664108264207945	LOC108190967	ACTGTGGTCAGCATCTTCATGCT
chr8	26223047	26223070	+	0.699672470092773	0.677997867900513	LOC108190967	GTACGAGGGCGATCACTTCTCTT
chr8	26233227	26233250	+	0.477753143310547	0.652135258773284	wdr6	GAGGAAAAGGAGTTCGGCTTGTC
chr8	26233529	26233552	+	0.810171051025391	0.695478003961363	wdr6	TGGAGGCCAGCTGGAACCAAGCT
chr8	26233615	26233638	+	0.249714946746826	0.652142367074302	wdr6	CTACCTTCAGGAATCTGGGTGGC
chr8	26233673	26233696	+	0.533818626403809	0.615813860431579	wdr6	TGGAGCGTTGGCACATTGGGTGG
chr8	26234131	26234154	+	0.397244873046875	0.682018912578379	wdr6	CTTAAGTCAAGGTGACATCTGGG
chr8	26234164	26234187	+	0.737124710083008	0.745311480325838	wdr6	GCAAGGAGGATCTGAATTCCAGT
chr8	26234251	26234274	+	0.80752685546875	0.713958879063956	wdr6	TGCAGTAGGTAACCTGAACGGAG
chr8	26234356	26234379	+	0.42882884979248	0.631519251727306	wdr6	GGTCAAGGGACTGTTTGGGGAGT
chr8	26234373	26234396	+	0.729130477905273	0.747284600956412	wdr6	GGGAGTCCGGGAATGTGTGTCTT
chr8	26234563	26234586	+	0.67708740234375	0.75040009560132	wdr6	CCTGTGTGGTGACCGGAGAGGTT
chr8	26234900	26234923	+	0.707157897949219	0.694412490206549	wdr6	GGATCAGATGGACCAGAAAGGAT
chr8	26234991	26235014	+	0.569735527038574	0.59598779416459	wdr6	TAATGGTTGGCTTTCACTCTGTC
chr8	26235021	26235044	+	0.760036544799805	0.665261759074368	wdr6	TTATATGGGACCCTCATCGTCAA
chr8	26245981	26246004	+	0.318736743927002	0.541037535574722	LOC101882928	TCTGCTTTACTTTCCAGCGAGGC
chr8	26253637	26253660	+	0.534887275695801	0.718194655485816	LOC110440014	GGGGAAACTGAAGGAGGAGCGCT
chr8	26253736	26253759	+	0.565842323303223	0.632640034158338	LOC110440014	TGGTTCAGGTGTTCATGGGCGAG
chr8	26254981	26255004	+	0.699993515014648	0.676416632960978	LOC558704	TGTTTGGTACATCAAAGCACATC
chr8	26254987	26255010	+	0.511828842163086	0.636742633264833	LOC558704	GTACATCAAAGCACATCTCTGTG
chr8	26256231	26256254	+	0.411081657409668	0.670773994193991	LOC558704	CCATCATGTCTGTGATGGTGGGC
chr8	26261678	26261701	+	0.557425346374512	0.652190344499415	LOC558704	CCACTCTGTCATCAGTGCAGTTG
chr8	26261707	26261730	+	0.660991134643555	0.669939868967589	LOC558704	TCGGGTCAGTATGGAATACAGAT
chr8	26261993	26262016	+	0.713356094360352	0.763270814989764	LOC558704	CTCATAAACACGGGTATCCCTTT
chr8	26263490	26263513	+	0.136584987640381	0.693700125501052	LOC558704	CTGAAATTAGGCCCACTTTTTCA
chr8	26263592	26263615	+	0.247760200500488	0.542397113064658	LOC558704	TTTGTTCCAGACAGTTTTGGCTG
chr8	26263596	26263619	+	0.471744689941406	0.560930809635541	LOC558704	TTCCAGACAGTTTTGGCTGTCAT
chr8	26263611	26263634	+	0.323627433776855	0.637593125528492	LOC558704	GCTGTCATTATTTTAGTGAATCT
chr8	26263648	26263671	+	0.65773307800293	0.740009783820731	LOC558704	CACAAGTGAAAGAAGTGCCCAAG
chr8	26263676	26263699	+	0.727311172485352	0.67834407580525	LOC558704	GAATACAGACCGCATGGACTTGG
chr8	26269544	26269567	+	0.752832260131836	0.624051547436031	slc26a6	TGTGCAGGTATGGCATATGCTTT
chr8	26269568	26269591	+	0.47607307434082	0.720257212801383	slc26a6	CTGGCTGCCGTTCCTCCTGTTTT
chr8	26269593	26269616	+	0.783866653442383	0.662411940980492	slc26a6	GCCTGTATTCGTCCTTCTACCCC
chr8	26269638	26269661	+	0.544468727111816	0.592050247463789	slc26a6	GAACTTCTAAACACATCTCTGTC
chr8	26271436	26271459	+	0.723009719848633	0.62944820232987	slc26a6	GCTCCAGACTCAGACTTCACGTT
chr8	26271643	26271666	+	0.490766448974609	0.604238321567583	slc26a6	TAGTTGCTCCTCGGTGTGGTGCG
chr8	26271671	26271694	+	0.161454257965088	0.588001665997015	slc26a6	GTTTTGTGGTGACGTATCTCTCA
chr8	26271677	26271700	+	0.762512359619141	0.689966802209774	slc26a6	TGGTGACGTATCTCTCAGAGCCA
chr8	26271767	26271790	+	0.606060829162598	0.696470659324099	slc26a6	GCATCAATCCACATCGATACAGT
chr8	26273131	26273154	+	0.669491882324219	0.620714134751218	slc26a6	TGCATTGCTTGGAAAGACCAACA
chr8	26273456	26273479	+	0.598705749511719	0.805606163065239	slc26a6	CTGTGTGTATAGATTATTATAGC
chr8	26273507	26273530	+	0.612250099182129	0.659317113657686	slc26a6	AAGACCATTTACAAAGTCGAAGT
chr8	26274174	26274197	+	0.725035705566406	0.755930957976336	slc26a6	CACTGGCAGTAGTTGGTTATGGC
chr8	26274225	26274248	+	0.769434432983398	0.77073438654051	slc26a6	CCCTCAAATATGCCTACAAAGTT
chr8	26274888	26274911	+	0.590722389221191	0.749363983888582	slc26a6	CCATCAGCTGCTCTATGTCTCGC
chr8	26277834	26277857	+	0.670055084228516	0.650106006057166	slc26a6	GAGACATCTGCTCTCTCTGGAGG
chr8	26278051	26278074	+	0.37020435333252	0.58775240409496	slc26a6	TGTGTTTAGGTGGTGTGGGTGAT
chr8	26278096	26278119	+	0.326390609741211	0.563520228190919	slc26a6	TTTAATCCTGACATGGGACTGGC
chr8	26315879	26315902	+	0.0183337473869324	0.475461864301617	mgll	TTTTATTTCAGGGAGGAGCCATT
chr8	26317367	26317390	+	0.0799641132354736	0.722210134000811	mgll	CAGGTTTTTATGGCCAAAGTTCT
chr8	26317440	26317463	+	0.653965606689453	0.613274711850623	mgll	TCTCACGGGATCCCAAACAGGTA
chr8	26330764	26330787	+	0.54136905670166	0.769135118604611	prkar2aa	CCGTGCAGTATTTCACCCGCCTG
chr8	26330854	26330877	+	0.683322143554687	0.750066547718909	prkar2aa	ATGGCGAGCCGATGCAGACAGAG
chr8	26357703	26357726	+	0.552118873596191	0.696655597029775	prkar2aa	ATAGTGTGCGCGGAGGCCTTTAA
chr8	26359856	26359879	+	0.608454704284668	0.713224639796683	prkar2aa	AGGTTCTTGTACAGCCACAAGAC
chr8	26360926	26360949	+	0.479415512084961	0.603102816308298	prkar2aa	TGTATTTGCAGGGGTGTTTATGA
chr8	26360934	26360957	+	0.551582679748535	0.769959882760681	prkar2aa	CAGGGGTGTTTATGACATAGTGG
chr8	26361014	26361037	+	0.756869583129883	0.757982284691599	prkar2aa	GAGAGCTGGCCCTCATGTACAAC
chr8	26375635	26375658	+	0.459167861938477	0.72931619792781	nat6	CAAATCATTGCGAGGGAAGGGTT
chr8	26375769	26375792	+	0.679211273193359	0.652284946024702	nat6	TGCTTTCCAAACCTGTCCAAAGC
chr8	26377317	26377340	+	0.747144622802734	0.731463751917831	hyal3	AGTTAGCAGCAAGACAGTTTATG
chr8	26377538	26377561	+	0.643848190307617	0.671391064786696	hyal3	TGGCGTAAACTGGCCGGACACAC
chr8	26386411	26386434	+	0.533875160217285	0.712388116650641	si:dkey-20d21.12	ATAAACAACTGGCCGATCCTGCA
chr8	26386549	26386572	+	0.532533683776856	0.588450908685292	si:dkey-20d21.12	ACATACCTTTGCTGTGCTGTTCA
chr8	26386560	26386583	+	0.474737014770508	0.731822724997593	si:dkey-20d21.12	CTGTGCTGTTCAGAGTGTGTGCG
chr8	27413054	27413077	+	0.47083366394043	0.650548849278956	LOC101886754	ACGAGACATTATCTTCATTTTCT
chr8	27413235	27413258	+	0.739100952148438	0.681361670519462	LOC101886754	GGTGTTGTAGATCGCTTCACATT
chr8	27413353	27413376	+	0.0385316705703735	0.660110879676039	LOC101886754	CTACCATCTTTTTGGCAACTTCA
chr8	27413367	27413390	+	0.534052619934082	0.67427367269278	LOC101886754	GCAACTTCAGTAGAATTCCTTTT
chr8	27413395	27413418	+	0.553128852844238	0.694651643850044	LOC101886754	GGCATGAACATTTTCGCATCATC
chr8	27413558	27413581	+	0.608771934509277	0.700967373843181	LOC101886754	GGAGATGCTGGTGGAGGATGATT
chr8	27543110	27543133	+	0.626878280639648	0.67336699388136	LOC101883064	GAGGTTCATAGCGCAGTGCATAG
chr8	27543166	27543189	+	0.697215728759766	0.693959479965773	LOC101883064	ATGTCATCCACTTCCTGCATTAG
chr8	27543238	27543261	+	0.454490242004395	0.508558456730437	LOC101883064	ATTCTGGCCTTCTTGTCTCTTAA
chr8	27543382	27543405	+	0.677730560302734	0.561855732829375	LOC101883064	TCGATCTCCTCTGTGGTACCTTC
chr8	27543523	27543546	+	0.599218406677246	0.754087149077564	LOC101883064	AGGGTGGCTATGAGTGTGTGACT
chr8	27543565	27543588	+	0.632278060913086	0.59707448927475	LOC101883064	GCCAGCTCCTTGTGGTTGAAGCT
chr8	27543591	27543614	+	0.558525543212891	0.584004163845459	LOC101883064	ACTTGGGTCTTGCTTCATGATGC
chr8	27543642	27543665	+	0.643274307250977	0.688448957244371	LOC101883064	CGTCAGGGGCTGCAGTGTTTCGG
chr8	28244142	28244165	+	0.0781184053421021	0.657439024156937	ddx20	GAAGAATGATTTTTAGTCTTGGT
chr8	28244187	28244210	+	0.420742225646973	0.459560764584961	ddx20	TCACCGGTCACGCTTTCTGTGAT
chr8	28244289	28244312	+	0.482336578369141	0.677745011840927	ddx20	AAATTGTCAGGAATCTTTGGTTT
chr8	28244308	28244331	+	0.0397482085227966	0.580269643129608	ddx20	GTTTTGAAAGAGTTTCTATGATC
chr8	28244314	28244337	+	0.529951057434082	0.609477387778187	ddx20	AAAGAGTTTCTATGATCACATCA
chr8	28251745	28251768	+	0.587388954162598	0.710979445582825	ddx20	AGAAAGCAGCTCTTGCCTGGTAT
chr8	28252113	28252136	+	0.214360256195068	0.618413915206442	ddx20	TTTATTTGCTGGTAGAGAGGAGT
chr8	28252121	28252144	+	0.729072341918945	0.768570845370211	ddx20	CTGGTAGAGAGGAGTAGATCCAG
chr8	28256638	28256661	+	0.74754280090332	0.7379217224063	ddx20	AGAGGAGTAAAGAGCTGAACTCG
chr8	28265514	28265537	+	0.738354110717773	0.577174379113715	fam212b	TTCCTCACAAGTTCTCCAGCAGA
chr8	28265748	28265771	+	0.400833930969238	0.597184569266122	fam212b	GTTGGAAACTGGTTGGATTTGCC
chr8	28265769	28265792	+	0.451457138061523	0.703606220429826	fam212b	CCAGAAGTTGGAGGCCAGGATTC
chr8	28301332	28301355	+	0.450865936279297	0.788499790930535	LOC101887017	CAAGGCAGAAGGTTTTGATGTGA
chr8	28301349	28301372	+	0.644684906005859	0.735435752995795	LOC101887017	ATGTGAGTGTTACTGCGAAGACC
chr8	28301651	28301674	+	0.483044776916504	0.72613957056741	LOC101887017	AGGTCTGGTTTTATCCAAACTTG
chr8	28301706	28301729	+	0.108478860855103	0.509873220224855	LOC101887017	TCGTCTTTTTCTGCATCTATTAA
chr8	28301748	28301771	+	0.0371320128440857	0.575520063474476	LOC101887017	TTGTTTTTGGGTACCTCTGAAGC
chr8	28301757	28301780	+	0.722300491333008	0.693826738531328	LOC101887017	GGTACCTCTGAAGCTTTAGTTCT
chr8	28301799	28301822	+	0.052073450088501	0.62365768312904	LOC101887017	ACGTCCGTCTTTTTGTCCTTTTT
chr8	28301814	28301837	+	0.0338501763343811	0.491786119346783	LOC101887017	TCCTTTTTTTCCTCAGTCACTTT
chr8	28301853	28301876	+	0.564592552185059	0.715239512522823	LOC101887017	GAGACAACCCCTCGTATTTTGGA
chr8	28301874	28301897	+	0.12582127571106	0.608836924858267	LOC101887017	GAGTTTTCGTTCACTTTCTTGTC
chr8	28301946	28301969	+	0.691967163085938	0.684174246723805	LOC101887017	GAGATGAGGTCTAGAGTTTTGCT
chr8	28301967	28301990	+	0.478467178344727	0.675953255051645	LOC101887017	CTGCCACCTTTCTCTTTCCTAGA
chr8	28302000	28302023	+	0.405801086425781	0.634380113405557	LOC101887017	CCACTTTCCATCTTATCACCTGT
chr8	28304309	28304332	+	0.587129058837891	0.656174995099483	LOC101887017	GCGCTCGCAGTAGTCTAGCATCG
chr8	28304364	28304387	+	0.467283477783203	0.592280565016857	LOC101887017	TCCGTCTGGTTCCTCTGGCGGAG
chr8	28320198	28320221	+	0.631091575622559	0.76131868988326	kdm5bb	CTACGGGATCCTCTGCTTGGTGA
chr8	28324061	28324084	+	0.585013008117676	0.60398358607463	kdm5bb	CTTCCATGACCTCTGTCACTCTT
chr8	28327564	28327587	+	0.715209274291992	0.699674192294159	kdm5bb	ATCATGAGCTGCATGTCCTTCTG
chr8	28328011	28328034	+	0.789772796630859	0.646017519839598	kdm5bb	TGTATTAATATGCTACTCACTGG
chr8	28330062	28330085	+	0.646153030395508	0.693533325021751	kdm5bb	ATTGGAAACCCACTTCCGAACTC
chr8	28330090	28330113	+	0.489578285217285	0.644396709763903	kdm5bb	AGGCAATGTCAGCGCCATATTCC
chr8	28330372	28330395	+	0.733006896972656	0.706500852009516	kdm5bb	AGAGTATAGTCTCTGTGTGCTTG
chr8	28333384	28333407	+	0.194039649963379	0.595482608321587	kdm5bb	CTTTTCTCCGGTTCAGGATTCAG
chr8	28333600	28333623	+	0.494623146057129	0.593847806059728	kdm5bb	TTCAGTCTTGACAACGAAAGAAC
chr8	28333644	28333667	+	0.67094856262207	0.642265277257791	kdm5bb	GCTTGTTCTCAACCCCCTCACCT
chr8	28333956	28333979	+	0.482849273681641	0.68102633755204	kdm5bb	CCTCTGCAGTAGGTCGTGGGGTT
chr8	28333990	28334013	+	0.566457176208496	0.563146075567768	kdm5bb	TCAATGTCATTCACCTCATCCCC
chr8	28337770	28337793	+	0.792468948364258	0.61039713528976	kdm5bb	TCCCAGACTGAAAGAGGTTGTAC
chr8	28337844	28337867	+	0.739807968139648	0.817248635751361	kdm5bb	CCTGGGGCAAAACCCATCGTCAT
chr8	28338138	28338161	+	0.574371871948242	0.649011901005615	kdm5bb	TTGAGCTGGTACAAATCGAGGAT
chr8	28338186	28338209	+	0.753773956298828	0.706798283688903	kdm5bb	AGCGTGCATCCTTGTAGATCCCA
chr8	28338216	28338239	+	0.613325996398926	0.642354752094426	kdm5bb	GCGATCTGATCCAAGAAGTTGAG
chr8	28347241	28347264	+	0.82910041809082	0.768718879536651	tuba8l	CGGACACGCTCCAGAACCATATC
chr8	28356251	28356274	+	0.40619068145752	0.621315975899101	LOC108178999	TTGGCCATGGGAGTGACGCTGGT
chr8	28358214	28358237	+	0.585253524780273	0.711651549119427	adipor1b	CGGGTGGTTACACTGCCCATGCA
chr8	28358577	28358600	+	0.612086982727051	0.671335815758711	adipor1b	GGAGCATCTTCAGGATTCATACT
chr8	28359467	28359490	+	0.0774130821228027	0.610111226409015	adipor1b	GCGTGTTTTTCCTGGGTGCAGTG
chr8	28359495	28359518	+	0.267714099884033	0.432521005699238	adipor1b	TTTGTGCTTCTCCTGGCTTTTTC
chr8	28359499	28359522	+	0.383395004272461	0.545307916709127	adipor1b	TGCTTCTCCTGGCTTTTTCACAC
chr8	28361074	28361097	+	0.579057350158691	0.702267560094166	adipor1b	CCACTCCTCGCCACCGGTCCACA
chr8	28376128	28376151	+	0.496078567504883	0.546403303045332	klhl12	TGGACATTCAGGGCCTCACAGCG
chr8	28376179	28376202	+	0.534403305053711	0.579027462286099	klhl12	TTTACACAGAGACAGTGCTGGTC
chr8	28379225	28379248	+	0.0186852049827576	0.537035504241932	klhl12	TTTTTTACAGGTGTGAAGAGAGC
chr8	28379310	28379333	+	0.44733097076416	0.699593332510163	klhl12	CCGAAACGCACAATTGTCTGGAC
chr8	28379373	28379396	+	0.652937164306641	0.794370704937385	klhl12	CTGAGGTGGTACAACAGGAAGAG
chr8	28381202	28381225	+	0.251066513061523	0.635135570555983	klhl12	AGGCTGTTTTGAACTGGGTGAAG
chr8	28381213	28381236	+	0.859430084228516	0.722644165792521	klhl12	AACTGGGTGAAGCACAACAGAAA
chr8	28385679	28385702	+	0.450063362121582	0.650278966250603	LOC110439997	GCGATCTTGCATGGTAGGTCACT
chr8	28401218	28401241	+	0.472324905395508	0.711765610033465	ptpn1	CCGTTAGGAGGGTCTATTCGGGG
chr8	28404196	28404219	+	0.865141296386719	0.735129630002011	ptpn1	ACTATCATCCCCTGGCAATACCT
chr8	28407002	28407025	+	0.664779434204102	0.632747099463882	ptpn1	TGTCCTCAAAAACAGCCTCCCGC
chr8	28408294	28408317	+	0.0119083273410797	0.536314427608921	ptpn1	AGCTTTTTTTTCCTCACCGAGCC
chr8	28449170	28449193	+	0.420276489257813	0.678355829029133	cebpb	GCAAAACTGCCCATAAAGTCCGG
chr8	28457146	28457169	+	0.335491752624512	0.593358944409197	tmem189	CTTTACCCTCATGGCCTTCAACT
chr8	28457173	28457196	+	0.612329864501953	0.618948288063247	tmem189	TTACCTGGTAACATACTTCCACC
chr8	28457433	28457456	+	0.840455856323242	0.703219542616672	tmem189	TGTAGTGGCAGGGATCCTCACAG
chr8	28457465	28457488	+	0.512915153503418	0.66595224528939	tmem189	CATCTGGTCTGGTCCACTGGGGT
chr8	28460960	28460983	+	0.533968658447266	0.567005374285329	tmem189	TTGACCCCAGGCCTTCATTCGTC
chr8	28461252	28461275	+	0.0542112684249878	0.744591361500342	tmem189	CTGTAGCCATTTTTGTTACATTG
chr8	28469803	28469826	+	0.375316047668457	0.68746625201926	slc52a3	CCAACCTTGGCCCTCTGCTGGTG
chr8	28469930	28469953	+	0.699166412353516	0.652187709101124	slc52a3	GAACTACACCACTGTTATCTTTG
chr8	28469953	28469976	+	0.617367668151856	0.671518759733115	slc52a3	GACAACCTCGTAGCACAGCATTT
chr8	28470102	28470125	+	0.241480522155762	0.543316493237473	slc52a3	GTTCCAGGTCTGGTGGCGCTGGC
chr8	28470328	28470351	+	0.768491973876953	0.704257086858286	slc52a3	AACTATCCACTGAAAACCTTGTC
chr8	28470380	28470403	+	0.645064849853516	0.751170987773545	slc52a3	CAGGGGTCTAGAGGGCCCTATGG
chr8	28528297	28528320	+	0.623085021972656	0.66776974888795	scrt2	GGAGTCCGGCTTTGCGAAAACGG
chr8	28548967	28548990	+	0.30201042175293	0.621137208291707	srxn1	GATCACTGGAGAAAAGGGGGGCA
chr8	28593931	28593954	+	0.563373908996582	0.779465855498047	tcf15	CCATGTTGCGGCCCATAGCCACT
chr8	28613328	28613351	+	0.422868156433105	0.698572395589142	LOC100535806	CAGCCTTGTTGTTGTTCACTATG
chr8	28613360	28613383	+	0.783282012939453	0.758287859477659	LOC100535806	CATTGGGAAACAACAATTGGCTT
chr8	28613385	28613408	+	0.503866539001465	0.611942492453992	LOC100535806	TTGTTATTGATGGAAACTGTAAT
chr8	28613669	28613692	+	0.635025901794434	0.622458593226995	LOC100535806	TAGAACTCTCCTATTATCAAGAA
chr8	30365176	30365199	+	0.679664993286133	0.68171565285532	dock8	TAAATGAGATGAGCCGCAGCACC
chr8	30365487	30365510	+	0.569676818847656	0.708651657532456	dock8	CTGCTTTACTAAAATGTTCCCGA
chr8	30365554	30365577	+	0.483141555786133	0.682145981526282	dock8	AAACGGTCGGAAAATCGATTCCT
chr8	30368111	30368134	+	0.279071598052979	0.504438377699011	dock8	TAGACATTTTCTCTGCAGACTCC
chr8	30368275	30368298	+	0.498107070922852	0.616072131333981	dock8	TTGGTGGGCCGCGTGCTTCCCGT
chr8	30368327	30368350	+	0.536911811828613	0.70161179781298	dock8	CAGCTGTTGACATGCGACTGCCT
chr8	30372039	30372062	+	0.556085395812988	0.701018243017261	dock8	GTGGTCCACGGGTCTGCTGTACC
chr8	30372154	30372177	+	0.579787101745605	0.739987264497078	dock8	CCAGCTCCTGACTGTTGTGAAGA
chr8	30374485	30374508	+	0.885077362060547	0.83013027287003	dock8	CCCTCCAAAGCATGACATAATGT
chr8	30375569	30375592	+	0.398816566467285	0.567266253997891	dock8	TTTTACGCACCTGAGTTTGAACT
chr8	30375588	30375611	+	0.797512512207031	0.711720849183867	dock8	AACTGAGGACACAGCTTGTAGCT
chr8	30378076	30378099	+	0.420437126159668	0.509289941725514	dock8	TTTCTGCTGGCAGCTGATATGGA
chr8	30382248	30382271	+	0.609693336486816	0.736487679106413	dock8	ATGAATGTGCACATAGTGACAGC
chr8	30382278	30382301	+	0.631915283203125	0.637677641041604	dock8	AAGCCTGACAGGATGTAGTTGTC
chr8	30382956	30382979	+	0.41319652557373	0.6588175338138	dock8	ACAAAACCCCTCCGCCTGATTCC
chr8	30387990	30388013	+	0.460378150939941	0.664347695853651	dock8	GCCAAAATGCTCCTTTGGACAGT
chr8	30388007	30388030	+	0.636595497131348	0.754844976595683	dock8	GACAGTCAGGAATAGGCCGAATT
chr8	30394739	30394762	+	0.42474006652832	0.675276694850368	dock8	CTTACTAGTTGCTCCTGTTTGTC
chr8	30394760	30394783	+	0.777733535766602	0.665657236815292	dock8	TCTGGCTGAACGTCAGACTCAAA
chr8	30394805	30394828	+	0.615924453735352	0.634501889983641	dock8	TTAGAGTCTGTTCTATCAGAGTA
chr8	31850974	31850997	+	0.446779479980469	0.53869043094852	plcxd3	TGTCTGTGTTTGGCACTGTGGCT
chr8	31850986	31851009	+	0.585122222900391	0.706767673685804	plcxd3	GCACTGTGGCTAAGAAGCTGATG
chr8	31851076	31851099	+	0.785142440795898	0.743730591628972	plcxd3	ACCTCCGCATATCCACCAAACCC
chr8	31851127	31851150	+	0.670415878295898	0.748388230560672	plcxd3	CACATGGCCTGTTCAGCGCCACA
chr8	31851316	31851339	+	0.681474380493164	0.799790157849041	plcxd3	CTCAAGAAGTCAGCCTGAAATAC
chr8	31876669	31876692	+	0.654662704467773	0.66277696408091	c7a	GCGGTCAGCCTTGCACTGGAAGC
chr8	31880656	31880679	+	0.600572624206543	0.825406254891935	c7a	CACTACAGGTTTGACGCGGCGAA
chr8	31880669	31880692	+	0.492766075134277	0.642793166891796	c7a	ACGCGGCGAAGAGAGAAGCCAGA
chr8	31880720	31880743	+	0.619274101257324	0.671792130636459	c7a	GGGGTCTGTGCCAAAAGACCTTC
chr8	31881954	31881977	+	0.85497917175293	0.631313326383114	c7a	TGTTTCCAGGTAACAGCAAAAAA
chr8	31882000	31882023	+	0.533062973022461	0.723756283936619	c7a	CCAGTTCGTGGCACTACTTACAC
chr8	31885649	31885672	+	0.27135705947876	0.511729786609393	c7a	TTCACTTTTCAGTCCAAAAATCT
chr8	31885821	31885844	+	0.247005939483643	0.576677626873206	c7a	GCACCCATTATATTTCAGAAGGC
chr8	31887679	31887702	+	0.565543594360352	0.560769703750574	c7a	TGATTTGTGCAGCTCAGATCTCT
chr8	31887686	31887709	+	0.682230224609375	0.695423996243747	c7a	TGCAGCTCAGATCTCTGCATGAA
chr8	31888593	31888616	+	0.331233100891113	0.628399097849828	c7a	TTGTGTTTGTGTTTCAGGAGTGA
chr8	31888602	31888625	+	0.621938133239746	0.671076402278214	c7a	TGTTTCAGGAGTGATTCATGGAG
chr8	31907004	31907027	+	0.470108413696289	0.57505445586593	rgs7bpa	TAGCTCCTAAGTAATGTTTTCCT
chr8	31914458	31914481	+	0.416592445373535	0.626423955331814	rgs7bpa	TGCGTGTCTTGTGCATTTCCGCC
chr8	31929637	31929660	+	0.510832138061523	0.687183001946815	si:dkey-250l23.4	GCCAGCGTCCGGAGGCAGGGCTC
chr8	31935699	31935722	+	0.437759170532227	0.685774656646673	si:dkey-250l23.4	CCAGTGTTCGTGCTTCACCTGCA
chr8	31941875	31941898	+	0.0733876132965088	0.729076317487739	htr1aa	CCATTTTGGGAAACGCGTGTGTC
chr8	31941883	31941906	+	0.558311653137207	0.736268833644202	htr1aa	GGAAACGCGTGTGTCATCGCTGC
chr8	31942024	31942047	+	0.43879810333252	0.658317744430809	htr1aa	AATAAATGGACTTTGGGACAGGA
chr8	31942039	31942062	+	0.672410507202148	0.66050182332548	htr1aa	GGACAGGAGATGTGCGATATTTT
chr8	31942123	31942146	+	0.741008987426758	0.714880573179429	htr1aa	GATAGGTACTGGGCCATCACCGA
chr8	32269510	32269533	+	0.772086410522461	0.72174873246717	ipo11	GACACCAGTCTCCTGCCAATCTC
chr8	32269545	32269568	+	0.688992385864258	0.757152202108167	ipo11	GTGTGTGAAGAATGCGGTCTTGA
chr8	32269982	32270005	+	0.251189479827881	0.636107619835831	ipo11	TAGGCATCGTTTTTAACGATCAT
chr8	32270287	32270310	+	0.499648857116699	0.655084050191255	ipo11	GTGAACAAAATGATGGTTTTCTC
chr8	32287972	32287995	+	0.300922183990479	0.692794827459605	ipo11	GATTATTTAAGCACTCACCATGA
chr8	32288011	32288034	+	0.867158355712891	0.682725566758093	ipo11	TGGATCAACGAAGCCATGGACAG
chr8	32290871	32290894	+	0.744146347045898	0.666620785046494	ipo11	TGTGTACCTTTCAGAGAGAGCAG
chr8	32319299	32319322	+	0.393402709960938	0.725200693041768	ipo11	GAGGCCAGGGTTTTGGTGACATG
chr8	32319314	32319337	+	0.638436470031738	0.692711677281373	ipo11	GTGACATGATAGAAGGTGAGCAG
chr8	32319438	32319461	+	0.601471519470215	0.728770494259989	ipo11	CGATCAGCACTGCTATCTGTGTG
chr8	32324674	32324697	+	0.72921760559082	0.652022636437871	ipo11	TAAATGCCCACTAACCTGGTTGA
chr8	32380988	32381011	+	0.77980583190918	0.66711597736143	lipg	TTCATGAGGGAATCCACAAAAAG
chr8	32382427	32382450	+	0.63882080078125	0.679519970174101	lipg	CCCAACCCGACGAGTGTGGTTGA
chr8	32382545	32382568	+	0.822226943969727	0.643976113225086	lipg	TGCATCCAGCTCTCAAACATCCC
chr8	32384124	32384147	+	0.793267135620117	0.664166230505719	lipg	TCATGAAGTACCGCTGAATCTGT
chr8	32390345	32390368	+	0.541567268371582	0.558763058319916	mthfd2l	TTTGTCCACATAGACATGTTGCC
chr8	32390349	32390372	+	0.709866409301758	0.619648497756929	mthfd2l	TCCACATAGACATGTTGCCACTG
chr8	32390467	32390490	+	0.803482360839844	0.713701914623986	mthfd2l	AGTGTCATCCTGGTGGGAGATGA
chr8	32393193	32393216	+	0.881017456054688	0.734852922927949	mthfd2l	AATGTCAGAGCACATCAATGAGA
chr8	32393627	32393650	+	0.734515762329102	0.677263191795255	mthfd2l	TATAGGACTTGAAACTGTTGGAA
chr8	32407178	32407201	+	0.56661937713623	0.570453848980513	epgn	ATGCTGGTGCTCTTCCTCTTCTC
chr8	32409479	32409502	+	0.738298492431641	0.589466059178965	epgn	TCTATCAATAGAAATTGAAGAGG
chr8	32419048	32419071	+	0.627105026245117	0.672293729810734	LOC110440016	GAAATGGTAGAGAAGACCATTGT
chr8	32419758	32419781	+	0.635489120483398	0.665307732563886	LOC110440016	AGTGGCTGTTAGATCTGGGATGT
chr8	32419849	32419872	+	0.84072135925293	0.725491656673835	LOC110440016	AACAGGAAGGAATTAGAAGGACT
chr8	32425366	32425389	+	0.720219497680664	0.617845166006819	LOC101887095	TGTTTCCTGCATCCACTGCACTG
chr8	32425451	32425474	+	0.604796829223633	0.606830134456188	LOC101887095	TTCGAGGTCAGTTGAATAGCAGG
chr8	32425523	32425546	+	0.605695419311523	0.616830063201477	LOC101887095	TCTGTGTTAAACAAACATTCGTA
chr8	32427854	32427877	+	0.683389587402344	0.650220703006862	LOC101887095	GCTGTATTATAGTTCCTTGAAAC
chr8	32427908	32427931	+	0.592490272521973	0.761795407159297	LOC101887095	CTTGACACGATAGTGTCATATCT
chr8	32428140	32428163	+	0.658106536865234	0.736774761614616	LOC101887095	AGCGACCGAAGCGGTGTCAACTG
chr8	32428659	32428682	+	0.116200351715088	0.583588173923369	LOC101887095	TATTTCTTGAATTTGTCACTGTT
chr8	32428674	32428697	+	0.366828498840332	0.505853995382644	LOC101887095	TCACTGTTTACGTTATGCAGGTT
chr8	32487043	32487066	+	0.374365272521973	0.642720610498801	si:dkey-164f24.2	ATCAGTTTGAGCTGCAGGCACCG
chr8	32487052	32487075	+	0.821336288452148	0.752038268358248	si:dkey-164f24.2	AGCTGCAGGCACCGTCTCCTCTG
chr8	32494355	32494378	+	0.595574073791504	0.593825390661847	si:dkey-164f24.2	TCAATCACAGCTGTCTCTTTTAT
chr8	32494399	32494422	+	0.501142158508301	0.529677237343061	si:dkey-164f24.2	TTCTAGGGTTTCTTCTGCAGCTT
chr8	32494433	32494456	+	0.649759140014648	0.580226840076721	si:dkey-164f24.2	TCTTTGATGCCATCTGTGACTGA
chr8	32494439	32494462	+	0.531285057067871	0.584705423767113	si:dkey-164f24.2	ATGCCATCTGTGACTGATAGCTC
chr8	32494550	32494573	+	0.569971809387207	0.699253009119911	si:dkey-164f24.2	GAGACTGCAATTCGTTCAGGAAC
chr8	32501548	32501571	+	0.481088371276855	0.604874050176197	LOC559859	TTTAATACCTTTAGAGCACCAGG
chr8	32501642	32501665	+	0.556787796020508	0.624538088298964	LOC559859	TATTTATGCCATGGGCACACAAT
chr8	32503773	32503796	+	0.266040496826172	0.609733084464175	LOC559859	CTTTAACTTACGATAGCAGCGGG
chr8	32558554	32558577	+	0.462441368103027	0.648061440923421	LOC101882414	GAGTTGTTTGGCTCAATGATTCT
chr8	32558564	32558587	+	0.45545711517334	0.563517881290645	LOC101882414	GCTCAATGATTCTTCGTAGTTCA
chr8	32558732	32558755	+	0.686892700195312	0.697134808725242	LOC101882414	AAGCAGGGGTACGCTTGCAAAAT
chr8	32558760	32558783	+	0.544699478149414	0.595888482288083	LOC101882414	TGGGTTTGTCTTGCTCCTTCAAT
chr8	32558768	32558791	+	0.579985466003418	0.645033303469612	LOC101882414	TCTTGCTCCTTCAATACATTTGA
chr8	32558790	32558813	+	0.460526542663574	0.678608987795449	LOC101882414	AGTCAATGAAACTTCTTCTGGAC
chr8	32558856	32558879	+	0.209371852874756	0.646621532780783	LOC101882414	GCTTCTTTGCTTTGTACATTTCT
chr8	32558865	32558888	+	0.0406548309326172	0.695728307969138	LOC101882414	CTTTGTACATTTCTTGTAGGGTC
chr8	32558870	32558893	+	0.35901008605957	0.641547257928256	LOC101882414	TACATTTCTTGTAGGGTCCTGTA
chr8	32560937	32560960	+	0.430746841430664	0.61743710555785	LOC101882414	TCCTGACGTGCTCTTTTGAAAGG
chr8	32560955	32560978	+	0.59443115234375	0.715575862953554	LOC101882414	AAAGGAGGCTGTTTGGCCTTCAT
chr8	32560970	32560993	+	0.668824920654297	0.681912541106026	LOC101882414	GCCTTCATGGGACTTCGGATATT
chr8	32560995	32561018	+	0.491198425292969	0.660483103264987	LOC101882414	AAAGTCGCTTCAGGAGCTTTTTA
chr8	32561170	32561193	+	0.672886962890625	0.771048035611894	LOC101882414	CCATGGCAATAACTTCATGTTTA
chr8	32561205	32561228	+	0.684691772460937	0.619561508854244	LOC101882414	TAGTCATCTGAAGATGCTCTTGC
chr8	32561245	32561268	+	0.416954879760742	0.648219180182297	LOC101882414	TCATGGTATTTCGGATGAGCCGG
chr8	32577680	32577703	+	0.674529418945312	0.600547996278435	ncs1b	TTCCTCTCCTGCAGGTATAAGGG
chr8	32644721	32644744	+	0.464611396789551	0.609450043834576	hmcn2	ACCCCAGTTTAAAAGAAGTCACC
chr8	32645383	32645406	+	0.750506362915039	0.709126600495429	hmcn2	TGTAGGTGGGCTGCAGTGGGAGA
chr8	32652349	32652372	+	0.437037048339844	0.584877953521654	hmcn2	TTTGTAATTGAAGGGCTTCAGGT
chr8	32652353	32652376	+	0.611080780029297	0.646206504759353	hmcn2	TAATTGAAGGGCTTCAGGTAAAG
chr8	32668445	32668468	+	0.0122482490539551	0.516824125162713	hmcn2	ATGCCTTTATTTTTTCAGCTGCT
chr8	32668598	32668621	+	0.370718193054199	0.620450875841956	hmcn2	GCAAGTCGTCTGGCCATGTTGGC
chr8	32679944	32679967	+	0.687621688842773	0.738540201240322	hmcn2	GGTTGATGATGAAGGTGTTTATC
chr8	32679971	32679994	+	0.69682487487793	0.778426306328399	hmcn2	CGAGGCCAAAAACCAGTTCGGAT
chr8	32680112	32680135	+	0.843559646606445	0.695283411116002	hmcn2	TGCAGAACCACCGTTGCTAGTTC
chr8	32682568	32682591	+	0.469398078918457	0.614069279577688	hmcn2	ACCTACTTTTGCAGCCCCTCCTG
chr8	32682579	32682602	+	0.583028984069824	0.647927648896878	hmcn2	CAGCCCCTCCTGATATCAAGGCT
chr8	32685168	32685191	+	0.572997589111328	0.65126074351049	hmcn2	AGGCAGCCGATGGGAGTTTGTAC
chr8	32685188	32685211	+	0.775994033813477	0.626614200456664	hmcn2	TACATCTCCAGTCCTACAGAGGA
chr8	32685232	32685255	+	0.729437866210938	0.784486381561392	hmcn2	CACTGCCACAAGTGCCGTAGGCT
chr8	32685358	32685381	+	0.686141128540039	0.572189419610605	hmcn2	TCAATCCAATAGGCAAACCAAGG
chr8	32685483	32685506	+	0.539704513549805	0.67823506294718	hmcn2	GTGACTTGGAGCAGAAATGGCCA
chr8	32690975	32690998	+	0.552742919921875	0.6658714632406	hmcn2	ACCTCTTGTTACGCAGGTTCACC
chr8	32695470	32695493	+	0.640712280273438	0.65811837460158	hmcn2	AGACAAATGGAGAGACTGTCATT
chr8	32706184	32706207	+	0.504760246276855	0.590049319296323	hmcn2	TTGTTGTTCCCTGGCTAGGGTCT
chr8	32707583	32707606	+	0.712903137207031	0.739311836157027	hmcn2	ACAGTGACACTGAAGCAGCCCCT
chr8	32707629	32707652	+	0.683391723632813	0.69686639443757	hmcn2	GCATCCCAACACCAACTATCAGC
chr8	32711514	32711537	+	0.641513671875	0.655303437334368	hmcn2	CCTCCAATCTCTGTGCTCACAGC
chr8	32711715	32711738	+	0.52440242767334	0.754623667580483	hmcn2	CGTGTGGCTGCGGCTCGTGGTGA
chr8	32711942	32711965	+	0.683248901367188	0.682315760125305	hmcn2	GCAGGAGAGAAGAGAAAGTGAGA
chr8	32713964	32713987	+	0.731730194091797	0.693859616814418	hmcn2	TGTTCTACAGCTGTTGAATGGAA
chr8	32717285	32717308	+	0.442861442565918	0.62469884714792	hmcn2	TTGTTTGTAGATTGTGAATGTGC
chr8	32717292	32717315	+	0.472439002990723	0.62627720027393	hmcn2	TAGATTGTGAATGTGCAGGTGTC
chr8	32718742	32718765	+	0.0126609492301941	0.57858896053221	hmcn2	GTTTGCCCTTTTTTTAGCTTTGC
chr8	32718747	32718770	+	0.0122179317474365	0.602922076416107	hmcn2	CCCTTTTTTTAGCTTTGCCTGCA
chr8	32718764	32718787	+	0.487102851867676	0.641764308697797	hmcn2	CCTGCACTGGTGCCTCGTCTTGA
chr8	32720062	32720085	+	0.35643611907959	0.653739535093142	hmcn2	CTAACATTTGCTTTCAGTGCCTC
chr8	32720072	32720095	+	0.372226257324219	0.649894394434365	hmcn2	CTTTCAGTGCCTCCTGTGATGGA
chr8	32720272	32720295	+	0.409388008117676	0.608960655078676	hmcn2	TTGATTTGTAGAAAGCAGTCTGC
chr8	32720280	32720303	+	0.637619781494141	0.677341590623286	hmcn2	TAGAAAGCAGTCTGCAGTGGAAC
chr8	32720504	32720527	+	0.707397842407227	0.669342907529126	hmcn2	GCACCCTCAGCACCACCCAGCAT
chr8	32721977	32722000	+	0.726975784301758	0.769001100767336	hmcn2	CTGATATGTGCATGTGTTGCAGT
chr8	32722832	32722855	+	0.685833892822266	0.668351916904591	hmcn2	GCTTTACAGTTCCTCCCTCCATA
chr8	32722978	32723001	+	0.618713493347168	0.737590678801718	hmcn2	CTCCTGTCTCCACGCATCCGTCT
chr8	32735221	32735244	+	0.0155655455589294	0.519884439848293	hmcn2	TCTTTTTTAGAGCCCCCCAAGAT
chr8	32735257	32735280	+	0.604259834289551	0.527475902082386	hmcn2	TCCCCTGAGGAGCAGCTGATTGC
chr8	32735293	32735316	+	0.552111778259277	0.742398951623987	hmcn2	CTGGAGCTGGAGTGTATCGCCAC
chr8	32735514	32735537	+	0.50655818939209	0.672721461665008	hmcn2	GAACAGGTGGAGGACGCAGGTCT
chr8	32738106	32738129	+	0.14775541305542	0.544503565004623	hmcn2	TTTTTGCATGATCACTTACAGTT
chr8	32738112	32738135	+	0.748287048339844	0.755625442961424	hmcn2	CATGATCACTTACAGTTCCACCC
chr8	32738387	32738410	+	0.392317733764648	0.639218934085283	hmcn2	GAAATTCAAGATGTCCGGATGCA
chr8	32739579	32739602	+	0.794538497924805	0.635292185950831	hmcn2	TAGTGCCACCGGTCATCAGAGAG
chr8	32742180	32742203	+	0.419839286804199	0.761755401659305	hmcn2	CGTATTTCTACAGTGCAGCTGTC
chr8	32802355	32802378	+	0.521642990112305	0.722104366149136	zgc:194839	AGTATTTGTATGGCATGATGATC
chr8	32802363	32802386	+	0.67887077331543	0.624619231721704	zgc:194839	TATGGCATGATGATCTCATCGAT
chr8	32802480	32802503	+	0.0133802175521851	0.48086161574408	zgc:194839	TGTTTTTTGATATTCCAGCCTGG
chr8	32802489	32802512	+	0.541209182739258	0.709066723459212	zgc:194839	ATATTCCAGCCTGGGGAGGGATT
chr8	32802642	32802665	+	0.709178695678711	0.635118123952356	zgc:194839	TACATCTCCATAGTTTGAGCAAA
chr8	32802659	32802682	+	0.645386276245117	0.705510952788411	zgc:194839	AGCAAACTGCAGTACATTGTTGT
chr8	32802753	32802776	+	0.494085235595703	0.59864945622009	zgc:194839	ATTTCCAGATAATCTGTTCTGAG
chr8	32802827	32802850	+	0.518410606384277	0.643653769265686	zgc:194839	CATGTTCTTGCCTTTACAAATCA
chr8	32802918	32802941	+	0.520633430480957	0.7491124490023	zgc:194839	CAGTCATGTTTGGTGGTACAGTA
chr8	32802930	32802953	+	0.780718841552734	0.746801096400666	zgc:194839	GTGGTACAGTAAACACAATAAAG
chr8	32803053	32803076	+	0.388245277404785	0.661485996974401	zgc:194839	ATGGGCGTTATTGAATATAAATC
chr8	32803089	32803112	+	0.370954971313477	0.666010235238238	zgc:194839	ATTGTATAATTTGTCACAGGAGC
chr8	32803102	32803125	+	0.543804168701172	0.567514252150662	zgc:194839	TCACAGGAGCTCTTGTTAGAGGA
chr8	32877138	32877161	+	0.521643028259277	0.722104366149136	si:dkey-56i24.1	AGTATTTGTATGGCATGATGATC
chr8	32877146	32877169	+	0.678870849609375	0.624619231721704	si:dkey-56i24.1	TATGGCATGATGATCTCATCGAT
chr8	32877263	32877286	+	0.523687744140625	0.573596584464815	si:dkey-56i24.1	TGTTCCTGAAAATTCCAGCCTGG
chr8	32877425	32877448	+	0.709178695678711	0.635118123952356	si:dkey-56i24.1	TACATCTCCATAGTTTGAGCAAA
chr8	32877442	32877465	+	0.612415733337402	0.705510952788411	si:dkey-56i24.1	AGCAAACTGCAGTACGTTGTTGT
chr8	32877576	32877599	+	0.60372428894043	0.597138163533553	si:dkey-56i24.1	TTGGATGAGTTGTTATGAGAACA
chr8	32877613	32877636	+	0.511174774169922	0.643653769265686	si:dkey-56i24.1	CATGTTCTTGCCTTTACAAATCA
chr8	32877704	32877727	+	0.58580322265625	0.723660523333212	si:dkey-56i24.1	CAGTCATGTTCGGTGGTACAGTA
chr8	32877839	32877862	+	0.360928916931152	0.642190924606623	si:dkey-56i24.1	ATAGGCGTTATTGAATATGAAGC
chr8	32877875	32877898	+	0.364517288208008	0.667587890379033	si:dkey-56i24.1	ATTGTACTATTTGTCAGATGAGT
chr8	32877888	32877911	+	0.16086181640625	0.632122670997571	si:dkey-56i24.1	TCAGATGAGTTTTTATCGTTTGA
chr8	32877910	32877933	+	0.396132049560547	0.5856949622738	si:dkey-56i24.1	ATTGTCCTTGTGTTTCAAAATCA
chr8	32939528	32939551	+	0.677172012329102	0.731912101713708	ralgps1	GAAGATACCAGACGTGGTGAGCT
chr8	32949564	32949587	+	0.666724166870117	0.760370081761418	ralgps1	CTCTGTCTCGATGATGCTGTCAG
chr8	33035893	33035916	+	0.423282318115234	0.647047675662891	angptl2b	ACAGCAGTGATGAAGGTCCGGAA
chr8	33044533	33044556	+	0.540578422546387	0.677518009802427	angptl2b	GTCAAGGTCCCTGGAAGGATTGC
chr8	33056975	33056998	+	0.52318286895752	0.602770331955219	ralgps1	TGACACTCACCAAGGTAGGGGAT
chr8	33057014	33057037	+	0.680127334594727	0.70469268799439	ralgps1	AGCGAGCGGGTGTACTCTCTCAT
chr8	33057060	33057083	+	0.688171005249023	0.64329250706135	ralgps1	ACGTCAGGAAGTCAAGCTTCTCA
chr8	33074719	33074742	+	0.447789764404297	0.660845818727991	ralgps1	CTGACCGCCCAGGTTTTGCTGAG
chr8	33074737	33074760	+	0.588509788513184	0.769469213632795	ralgps1	CTGAGTCTGAAGATGGGAGCACT
chr8	33092608	33092631	+	0.843138961791992	0.725854234908895	ralgps1	AACACAGGAGCATCCATCAAAGT
chr8	33096892	33096915	+	0.632598876953125	0.738509217610678	ralgps1	AGCATGTCAAACACCACCGCGTC
chr8	33096926	33096949	+	0.698625717163086	0.809752513874718	ralgps1	CAGAGTCCAAGCTCCGTCCATCC
chr8	33133100	33133123	+	0.780932388305664	0.821291252950508	zbtb34	GGTCGGGCACGACCACCTCGAAC
chr8	33133489	33133512	+	0.687172927856445	0.716847273750775	zbtb34	CCCTTCCATGCAATGATTCTGAC
chr8	33133679	33133702	+	0.605379104614258	0.622770033334508	zbtb34	TCAATCACAGCCTGCATTTGGAG
chr8	33133699	33133722	+	0.580382041931152	0.676114566160505	zbtb34	GAGGAAGCTGGCAGCAGTGAGGA
chr8	33133805	33133828	+	0.534682655334473	0.611411187358602	zbtb34	ATTACAGAGATGGAGAGCCCACT
chr8	33278558	33278581	+	0.669286499023438	0.615831715238086	lmx1bb	GTTCTGGAACCACACTTGAACCA
chr8	33280992	33281015	+	0.729013290405273	0.68768777402557	lmx1bb	GAAGACACCTCGAACGACGCCTT
chr8	33380205	33380228	+	0.546290321350098	0.790970308143207	lmx1bb	CAGTAAAGTTTCCTCTCCCGGAA
chr8	33524839	33524862	+	0.279246444702148	0.667464644020908	mvb12bb	ATTTTCCCTGTATAAGCACATCG
chr8	33546123	33546146	+	0.621372261047363	0.739958037301422	mvb12bb	GAGGTGGCAGCTCGGCTGAAGCA
chr8	33546171	33546194	+	0.645106887817383	0.666013849173922	mvb12bb	AATATGCTGTCCTTCCACAGGTT
chr8	34434628	34434651	+	0.431316909790039	0.668328815309605	LOC573060	AAGGCCTCAACATCAGCGCGGGG
chr8	34434916	34434939	+	0.792223815917969	0.808181597237914	LOC573060	CTGTCAGAATACACAGATGATGC
chr8	34435115	34435138	+	0.400550537109375	0.60455277969287	LOC573060	TTTTGCAGACATCAAGCTGGACG
chr8	34435120	34435143	+	0.478283805847168	0.752699693868649	LOC573060	CAGACATCAAGCTGGACGCTGGC
chr8	34435651	34435674	+	0.777689590454102	0.578122147555406	LOC573060	ACTGTCACTCCTCAATTCACAGG
chr8	34439335	34439358	+	0.431316947937012	0.668328815309605	LOC100006889	AAGGCCTCAACATCAGCGCGGGG
chr8	34439623	34439646	+	0.792223815917969	0.808181597237914	LOC100006889	CTGTCAGAATACACAGATGATGC
chr8	34439822	34439845	+	0.400550537109375	0.60455277969287	LOC100006889	TTTTGCAGACATCAAGCTGGACG
chr8	34439827	34439850	+	0.478283805847168	0.752699693868649	LOC100006889	CAGACATCAAGCTGGACGCTGGC
chr8	34440358	34440381	+	0.777689590454102	0.578122147555406	LOC100006889	ACTGTCACTCCTCAATTCACAGG
chr8	34448753	34448776	+	0.431316909790039	0.668328815309605	si:busm1-37i06.3	AAGGCCTCAACATCAGCGCGGGG
chr8	34449041	34449064	+	0.792223815917969	0.808181597237914	si:busm1-37i06.3	CTGTCAGAATACACAGATGATGC
chr8	34449240	34449263	+	0.400550537109375	0.60455277969287	si:busm1-37i06.3	TTTTGCAGACATCAAGCTGGACG
chr8	34449245	34449268	+	0.478283805847168	0.752699693868649	si:busm1-37i06.3	CAGACATCAAGCTGGACGCTGGC
chr8	34449776	34449799	+	0.777689590454102	0.578122147555406	si:busm1-37i06.3	ACTGTCACTCCTCAATTCACAGG
chr8	34476712	34476735	+	0.431316947937012	0.668328815309605	LOC100006815	AAGGCCTCAACATCAGCGCGGGG
chr8	34477000	34477023	+	0.792223815917969	0.808181597237914	LOC100006815	CTGTCAGAATACACAGATGATGC
chr8	34477199	34477222	+	0.400550537109375	0.60455277969287	LOC100006815	TTTTGCAGACATCAAGCTGGACG
chr8	34477204	34477227	+	0.478283805847168	0.752699693868649	LOC100006815	CAGACATCAAGCTGGACGCTGGC
chr8	34483244	34483267	+	0.777689590454102	0.578122147555406	LOC100006815	ACTGTCACTCCTCAATTCACAGG
chr8	34486939	34486962	+	0.431316947937012	0.668328815309605	LOC100329825	AAGGCCTCAACATCAGCGCGGGG
chr8	34487227	34487250	+	0.792223815917969	0.808181597237914	LOC100329825	CTGTCAGAATACACAGATGATGC
chr8	34487426	34487449	+	0.400550575256348	0.60455277969287	LOC100329825	TTTTGCAGACATCAAGCTGGACG
chr8	34487431	34487454	+	0.478283805847168	0.752699693868649	LOC100329825	CAGACATCAAGCTGGACGCTGGC
chr8	34487962	34487985	+	0.777689590454102	0.578122147555406	LOC100329825	ACTGTCACTCCTCAATTCACAGG
chr8	34527522	34527545	+	0.431316909790039	0.668328815309605	LOC101882874	AAGGCCTCAACATCAGCGCGGGG
chr8	34527810	34527833	+	0.792223815917969	0.808181597237914	LOC101882874	CTGTCAGAATACACAGATGATGC
chr8	34528009	34528032	+	0.400550575256348	0.60455277969287	LOC101882874	TTTTGCAGACATCAAGCTGGACG
chr8	34528014	34528037	+	0.478283805847168	0.752699693868649	LOC101882874	CAGACATCAAGCTGGACGCTGGC
chr8	34528545	34528568	+	0.777689590454102	0.578122147555406	LOC101882874	ACTGTCACTCCTCAATTCACAGG
chr8	34532237	34532260	+	0.431316909790039	0.668328815309605	LOC110440030	AAGGCCTCAACATCAGCGCGGGG
chr8	34532525	34532548	+	0.792223815917969	0.808181597237914	LOC110440030	CTGTCAGAATACACAGATGATGC
chr8	34532724	34532747	+	0.400550537109375	0.60455277969287	LOC110440030	TTTTGCAGACATCAAGCTGGACG
chr8	34532729	34532752	+	0.478283805847168	0.752699693868649	LOC110440030	CAGACATCAAGCTGGACGCTGGC
chr8	34533260	34533283	+	0.777689590454102	0.578122147555406	LOC110440030	ACTGTCACTCCTCAATTCACAGG
chr8	34541084	34541107	+	0.431316947937012	0.668328815309605	LOC100535522	AAGGCCTCAACATCAGCGCGGGG
chr8	34541372	34541395	+	0.792223815917969	0.808181597237914	LOC100535522	CTGTCAGAATACACAGATGATGC
chr8	34541571	34541594	+	0.400550575256348	0.60455277969287	LOC100535522	TTTTGCAGACATCAAGCTGGACG
chr8	34541576	34541599	+	0.478283805847168	0.752699693868649	LOC100535522	CAGACATCAAGCTGGACGCTGGC
chr8	34555470	34555493	+	0.777689590454102	0.578122147555406	LOC100535522	ACTGTCACTCCTCAATTCACAGG
chr8	34563266	34563289	+	0.431316947937012	0.668328815309605	LOC100535555	AAGGCCTCAACATCAGCGCGGGG
chr8	34563554	34563577	+	0.792223815917969	0.808181597237914	LOC100535555	CTGTCAGAATACACAGATGATGC
chr8	34563753	34563776	+	0.400550575256348	0.60455277969287	LOC100535555	TTTTGCAGACATCAAGCTGGACG
chr8	34563758	34563781	+	0.478283805847168	0.752699693868649	LOC100535555	CAGACATCAAGCTGGACGCTGGC
chr8	34564289	34564312	+	0.777689590454102	0.578122147555406	LOC100535555	ACTGTCACTCCTCAATTCACAGG
chr8	34567946	34567969	+	0.431316909790039	0.668328815309605	LOC100535429	AAGGCCTCAACATCAGCGCGGGG
chr8	34568234	34568257	+	0.792223815917969	0.808181597237914	LOC100535429	CTGTCAGAATACACAGATGATGC
chr8	34568433	34568456	+	0.400550537109375	0.60455277969287	LOC100535429	TTTTGCAGACATCAAGCTGGACG
chr8	34568438	34568461	+	0.478283805847168	0.752699693868649	LOC100535429	CAGACATCAAGCTGGACGCTGGC
chr8	34568962	34568985	+	0.777689590454102	0.578122147555406	LOC100535429	ACTGTCACTCCTCAATTCACAGG
chr8	34572642	34572665	+	0.431316909790039	0.668328815309605	LOC100006401	AAGGCCTCAACATCAGCGCGGGG
chr8	34572930	34572953	+	0.792223815917969	0.808181597237914	LOC100006401	CTGTCAGAATACACAGATGATGC
chr8	34573129	34573152	+	0.400550537109375	0.60455277969287	LOC100006401	TTTTGCAGACATCAAGCTGGACG
chr8	34573134	34573157	+	0.478283805847168	0.752699693868649	LOC100006401	CAGACATCAAGCTGGACGCTGGC
chr8	34573665	34573688	+	0.777689590454102	0.578122147555406	LOC100006401	ACTGTCACTCCTCAATTCACAGG
chr8	34923238	34923261	+	0.431316947937012	0.668328815309605	LOC100536005	AAGGCCTCAACATCAGCGCGGGG
chr8	34923526	34923549	+	0.792223815917969	0.808181597237914	LOC100536005	CTGTCAGAATACACAGATGATGC
chr8	34923725	34923748	+	0.400550537109375	0.60455277969287	LOC100536005	TTTTGCAGACATCAAGCTGGACG
chr8	34923730	34923753	+	0.478283805847168	0.752699693868649	LOC100536005	CAGACATCAAGCTGGACGCTGGC
chr8	34924261	34924284	+	0.777689590454102	0.578122147555406	LOC100536005	ACTGTCACTCCTCAATTCACAGG
chr8	34927948	34927971	+	0.431316947937012	0.668328815309605	LOC100536964	AAGGCCTCAACATCAGCGCGGGG
chr8	34928236	34928259	+	0.792223815917969	0.808181597237914	LOC100536964	CTGTCAGAATACACAGATGATGC
chr8	34928435	34928458	+	0.400550575256348	0.60455277969287	LOC100536964	TTTTGCAGACATCAAGCTGGACG
chr8	34928440	34928463	+	0.478283805847168	0.752699693868649	LOC100536964	CAGACATCAAGCTGGACGCTGGC
chr8	34928971	34928994	+	0.777689590454102	0.578122147555406	LOC100536964	ACTGTCACTCCTCAATTCACAGG
chr8	34932668	34932691	+	0.431316909790039	0.668328815309605	LOC101885891	AAGGCCTCAACATCAGCGCGGGG
chr8	34932956	34932979	+	0.792223815917969	0.808181597237914	LOC101885891	CTGTCAGAATACACAGATGATGC
chr8	34933155	34933178	+	0.400550575256348	0.60455277969287	LOC101885891	TTTTGCAGACATCAAGCTGGACG
chr8	34933160	34933183	+	0.478283805847168	0.752699693868649	LOC101885891	CAGACATCAAGCTGGACGCTGGC
chr8	34933691	34933714	+	0.777689590454102	0.578122147555406	LOC101885891	ACTGTCACTCCTCAATTCACAGG
chr8	34973169	34973192	+	0.792223815917969	0.808181597237914	LOC103911531	CTGTCAGAATACACAGATGATGC
chr8	34973368	34973391	+	0.377766456604004	0.60455277969287	LOC103911531	TTTTGCAGACATCAAGCTGGACG
chr8	34973373	34973396	+	0.478283805847168	0.752699693868649	LOC103911531	CAGACATCAAGCTGGACGCTGGC
chr8	34973904	34973927	+	0.777689590454102	0.578122147555406	LOC103911531	ACTGTCACTCCTCAATTCACAGG
chr8	34988724	34988747	+	0.431316909790039	0.668328815309605	LOC100007069	AAGGCCTCAACATCAGCGCGGGG
chr8	34989012	34989035	+	0.792223815917969	0.808181597237914	LOC100007069	CTGTCAGAATACACAGATGATGC
chr8	34989211	34989234	+	0.400550575256348	0.60455277969287	LOC100007069	TTTTGCAGACATCAAGCTGGACG
chr8	34989216	34989239	+	0.478283805847168	0.752699693868649	LOC100007069	CAGACATCAAGCTGGACGCTGGC
chr8	34989747	34989770	+	0.777689590454102	0.578122147555406	LOC100007069	ACTGTCACTCCTCAATTCACAGG
chr8	34998750	34998773	+	0.431316909790039	0.668328815309605	LOC100007049	AAGGCCTCAACATCAGCGCGGGG
chr8	34999038	34999061	+	0.792223815917969	0.808181597237914	LOC100007049	CTGTCAGAATACACAGATGATGC
chr8	34999237	34999260	+	0.400550537109375	0.60455277969287	LOC100007049	TTTTGCAGACATCAAGCTGGACG
chr8	34999242	34999265	+	0.478283805847168	0.752699693868649	LOC100007049	CAGACATCAAGCTGGACGCTGGC
chr8	34999773	34999796	+	0.777689590454102	0.578122147555406	LOC100007049	ACTGTCACTCCTCAATTCACAGG
chr8	35032857	35032880	+	0.431316947937012	0.668328815309605	LOC100007007	AAGGCCTCAACATCAGCGCGGGG
chr8	35033145	35033168	+	0.792223815917969	0.808181597237914	LOC100007007	CTGTCAGAATACACAGATGATGC
chr8	35033344	35033367	+	0.400550537109375	0.60455277969287	LOC100007007	TTTTGCAGACATCAAGCTGGACG
chr8	35033349	35033372	+	0.478283805847168	0.752699693868649	LOC100007007	CAGACATCAAGCTGGACGCTGGC
chr8	35033880	35033903	+	0.777689590454102	0.578122147555406	LOC100007007	ACTGTCACTCCTCAATTCACAGG
chr8	35950557	35950580	+	0.58441089630127	0.665314798173051	slc15a4	GTTATGAAAACCGCTTTGCCCAG
chr8	35950575	35950598	+	0.622472038269043	0.727760900587433	slc15a4	CCCAGAAAAAAGATGATGAGGGA
chr8	35959982	35960005	+	0.448108863830566	0.639836492944222	slc15a4	ATTTGACAGCTCCCACTCCAAGG
chr8	35959987	35960010	+	0.578207359313965	0.72356034603837	slc15a4	ACAGCTCCCACTCCAAGGGCCAC
chr8	35960236	35960259	+	0.652449569702148	0.813029925785408	slc15a4	CCAAGGTACGCATCTGCCAGCCA
chr8	35960372	35960395	+	0.803855133056641	0.768888312336009	slc15a4	AGGTGATGCCATAGAAGGCCATT
chr8	35967813	35967836	+	0.553586349487305	0.596177513083112	glt1d1	TGTGTGTCTTTGGATTGCAGGAA
chr8	35967825	35967848	+	0.65099739074707	0.690996271757187	glt1d1	GATTGCAGGAATCACATTGAGGC
chr8	35975728	35975751	+	0.651712646484375	0.77797767595516	glt1d1	CTGTGGCATTCACTGATGCACTG
chr8	35980596	35980619	+	0.665849990844727	0.755093588005711	glt1d1	CGAGAGCAAGAAGATCCATGTTC
chr8	35981309	35981332	+	0.33904541015625	0.684176386915736	glt1d1	ACATTTGCATATTCTTATAGGGA
chr8	35981316	35981339	+	0.521349258422852	0.71175583626345	glt1d1	CATATTCTTATAGGGATTGAGAC
chr8	36014625	36014648	+	0.0135778856277466	0.572097266118444	glt1d1	TCTTTTGTTTTAGGTGTGTGTAG
chr8	36014632	36014655	+	0.546981086730957	0.648586066387023	glt1d1	TTTTAGGTGTGTGTAGCAAACAA
chr8	36014715	36014738	+	0.31058012008667	0.478134893548962	glt1d1	TATCTTGTTGAAGCATTTTCAGG
chr8	36033664	36033687	+	0.48109691619873	0.6248067295586	glt1d1	TGTTTGTATGTAGATTTGTTGGA
chr8	36033670	36033693	+	0.496437377929688	0.600928514581969	glt1d1	TATGTAGATTTGTTGGAGTGTTT
chr8	36069486	36069509	+	0.648222732543945	0.744909807602899	LOC100332191	GTGGACATAATAGGGATCCTCCA
chr8	36087217	36087240	+	0.734543380737305	0.659093637910525	LOC100332191	ACTTCATCCGGAAGAGTCAATTC
chr8	36110468	36110491	+	0.677904357910156	0.815359615235268	LOC100332191	CAGAGTTCTTGACGTAAACATAA
chr8	36111127	36111150	+	0.484894409179688	0.662189437597418	LOC100332191	GTTGAGAGTTGGCCGTAGCTAGC
chr8	36111178	36111201	+	0.590923805236816	0.728537645313547	LOC100332191	AGCACAACAAATGGCTGTGTGTG
chr8	36132513	36132536	+	0.678514785766602	0.684420795868718	si:dkey-33b17.1	GATATATAGATGTCTGTGGTGGA
chr8	36136401	36136424	+	0.294322662353516	0.730277627623783	si:dkey-33b17.1	CAATTAATTTATGGGGCTTACCC
chr8	36136478	36136501	+	0.602273445129395	0.69701822319789	si:dkey-33b17.1	CATCCTGTCATTTCAATAACACT
chr8	36142764	36142787	+	0.560284194946289	0.591603365179302	si:dkey-33b17.3	TATTCAGCGTGGCTAAAATGTCA
chr8	36142823	36142846	+	0.391907539367676	0.653287574998241	si:dkey-33b17.3	GCTCTATTCTTTGTAGGGGAAAG
chr8	36143163	36143186	+	0.645223770141602	0.711978768174647	si:dkey-33b17.3	ACCGCACGTATTTCAATAAAAAT
chr8	36143223	36143246	+	0.561844520568848	0.702600484924536	si:dkey-33b17.3	AAGGGTTTAACGAGTATGGATTA
chr8	36143280	36143303	+	0.725544509887695	0.646788250965438	si:dkey-33b17.3	TAGATCAGGAGAAAGACGTTGTG
chr8	36145440	36145463	+	0.682151412963867	0.746134799610905	si:dkey-33b17.3	ATGTGCAGCGCATATGATTTTTA
chr8	36284253	36284276	+	0.818906021118164	0.681212214845493	si:busm1-48c11.3	AACACCCAGCTCTACATCATCTT
chr8	36284279	36284302	+	0.58153621673584	0.678406392561607	si:busm1-48c11.3	GATATATAGATGTCTGGGGTGCA
chr8	36285169	36285192	+	0.571354637145996	0.764449814828998	si:busm1-48c11.3	CAGACTGCCATTTCACCCTCGCT
chr8	36285261	36285284	+	0.492680397033691	0.633907367677721	si:busm1-48c11.3	ATTAAAGTCAGCATGCCACAATT
chr8	36288754	36288777	+	0.764002532958984	0.668336508658933	si:busm1-194e12.12	TGGAGCAAGAGAGAAACGAAGTG
chr8	36326315	36326338	+	0.0115662169456482	0.656336663873859	LOC103911540	ATTTTTTTAGGGTAGAATTCATA
chr8	36326761	36326784	+	0.567824020385742	0.607551822853807	LOC103911540	TGAGCTCACCTGCTTTATCACGT
chr8	36326862	36326885	+	0.38763916015625	0.561698494727413	LOC103911540	TCTTTGTTGAAATTGTCTGCAAA
chr8	36326868	36326891	+	0.343111610412598	0.551497411106799	LOC103911540	TTGAAATTGTCTGCAAATTTCAC
chr8	36327249	36327272	+	0.410413856506348	0.733425380071485	LOC103911540	CTCAGTATTTGCTTAACTTGCCT
chr8	36327260	36327283	+	0.451587219238281	0.705627536548557	LOC103911540	CTTAACTTGCCTGTTCCAGTAAA
chr8	36338599	36338622	+	0.372061347961426	0.6228219342865	LOC110440035	TAGGATTTACTGAGTTTGGAGTA
chr8	36338617	36338640	+	0.75509651184082	0.692605662020398	LOC110440035	GAGTACGAAATGCAGAAAGATTG
chr8	36358423	36358446	+	0.782569122314453	0.777525658180665	si:zfos-367g9.1	CACAATATGCAGTAATCCCTGAT
chr8	36358481	36358504	+	0.604152641296387	0.779052539660058	si:zfos-367g9.1	CAAATACGATTTGCATGCCTATA
chr8	36358494	36358517	+	0.623489990234375	0.7811086199576	si:zfos-367g9.1	CATGCCTATATCAAATATTTCAA
chr8	36359907	36359930	+	0.685455169677734	0.678425970794248	si:zfos-367g9.1	TCAACATCTCATGGACTAAGAAT
chr8	36370106	36370129	+	0.60272045135498	0.671431759717011	si:busm1-104n07.3	GGTTACATACCTGCTTTATTGCG
chr8	36370139	36370162	+	0.552841148376465	0.680575075197147	si:busm1-104n07.3	TCATGGTTGATAGCATTATTTTT
chr8	36370163	36370186	+	0.454998474121094	0.732552847630991	si:busm1-104n07.3	CAGACTTTGTTCACCGCAGCTTT
chr8	36370172	36370195	+	0.0118330633640289	0.558519418294475	si:busm1-104n07.3	TTCACCGCAGCTTTTTTTTTAAG
chr8	36381528	36381551	+	0.47454662322998	0.641095848024107	si:busm1-160c18.6	GATAAACAGATGAATGTGGTGCA
chr8	36399620	36399643	+	0.662592620849609	0.73541103418824	si:zfos-2070c2.3	ATGTGTCGAGGATAAAATTCATA
chr8	36412331	36412354	+	0.335910415649414	0.568186089007427	si:zfos-2070c2.3	TCTCTGGTTTTAATGTAAAATCT
chr8	36412387	36412410	+	0.610686950683594	0.684740313346631	si:zfos-2070c2.3	CAGCAAGGAACTATTGTTCCAGA
chr8	36416359	36416382	+	0.6878662109375	0.609627468421148	si:busm1-194e12.8	TTCTCTCAGCTGGTACTGAATGT
chr8	36419106	36419129	+	0.198423290252686	0.604092458683145	si:busm1-194e12.8	ATTTGTTTCAGTTGAACATGAAG
chr8	36419111	36419134	+	0.402681732177734	0.54245166469694	si:busm1-194e12.8	TTTCAGTTGAACATGAAGCAATT
chr8	36419213	36419236	+	0.680863571166992	0.781515424459688	si:busm1-194e12.8	CTCAGAAGAGAGGAGTCGATACA
chr8	36419249	36419272	+	0.693736419677734	0.803332581525292	si:busm1-194e12.8	CAGATGATGTGACATTCCCTGGG
chr8	36420268	36420291	+	0.68545524597168	0.678425970794248	si:busm1-194e12.8	TCAACATCTCATGGACTAAGAAT
chr8	36420327	36420350	+	0.694120559692383	0.591508952165794	si:busm1-194e12.8	TACCATCCGAGGTTAGATGGCAC
chr8	36468069	36468092	+	0.0115662169456482	0.656336663873859	mhc2dab	ATTTTTTTAGGGTAGAATTCATA
chr8	36468626	36468649	+	0.561434898376465	0.563696182021055	mhc2dab	TTGAAGTTCTCTGCAAATATCAG
chr8	36469015	36469038	+	0.325361747741699	0.719993564421348	mhc2dab	CTCAGTATTTGCTTTACTTGCCT
chr8	36469026	36469049	+	0.37558032989502	0.731808020462166	mhc2dab	CTTTACTTGCCTGTTCCAGTAAA
chr8	36474472	36474495	+	0.524132041931152	0.616536397398988	si:busm1-266f07.2	AATAAATGGATGTCACAGGAGGG
chr8	36474744	36474767	+	0.527472534179688	0.584173815330617	si:busm1-266f07.2	TTTGCAGACCTCCATTTGAGCAA
chr8	36474748	36474771	+	0.609266586303711	0.774245080780011	si:busm1-266f07.2	CAGACCTCCATTTGAGCAACACC
chr8	36474762	36474785	+	0.86763557434082	0.75322225631853	si:busm1-266f07.2	AGCAACACCAGCCTCATAAAATC
chr8	36504138	36504161	+	0.532800254821777	0.646524067572002	slc7a4	GCGCTCGTGTACCAAAGACAGGC
chr8	36504233	36504256	+	0.546814804077148	0.67435948414056	slc7a4	GAGTATATGATTGGCGGAGCGGC
chr8	36504420	36504443	+	0.586855545043945	0.633480684281029	slc7a4	GTGTTCGTGTCTCGTCTTGGCTT
chr8	36504491	36504514	+	0.40359676361084	0.670880773979374	slc7a4	GTGTTTGGCTTCATATTGGCCGA
chr8	36504498	36504521	+	0.435966873168945	0.617331013325463	slc7a4	GCTTCATATTGGCCGATCCTGTC
chr8	36504549	36504572	+	0.316092643737793	0.695189653043251	slc7a4	CCCCGTTTGGGCTTTCGGGTATC
chr8	36504558	36504581	+	0.447649269104004	0.699997009628114	slc7a4	GGCTTTCGGGTATCATGGCGGGA
chr8	36504606	36504629	+	0.33286792755127	0.539914051015271	slc7a4	TTGGCTTTGACGTAATCGCAGCT
chr8	36504615	36504638	+	0.492535400390625	0.560830076223708	slc7a4	ACGTAATCGCAGCTTCCAGCGAG
chr8	36507351	36507374	+	0.395471992492676	0.611132626921466	slc7a4	GCAGCCTTATGGCGATCCTTGCC
chr8	36507384	36507407	+	0.696998596191406	0.711633532746068	slc7a4	ATCTAGAAGCTCTGGTCCAGTTC
chr8	36507441	36507464	+	0.561964492797852	0.606397937947753	slc7a4	TAGCAGCTAGTGTCATAGTGCTC
chr8	36547399	36547422	+	0.761687545776367	0.658892499891082	ccdc157	TCCAGCAGTGTCTGTGTAGATCT
chr8	36547443	36547466	+	0.608144569396973	0.67991606080125	ccdc157	CCTGCTCTCCTCAACCTCTTTTA
chr8	36549928	36549951	+	0.898438568115234	0.775099271457076	ccdc157	CGCTCCCACTGCTCGTCCATCTT
chr8	36552636	36552659	+	0.228102149963379	0.623217522644137	ccdc157	GTGCTGTTTTGCTAACGGATGGA
chr8	36552647	36552670	+	0.389605445861816	0.728239813112369	ccdc157	CTAACGGATGGACTTTGTTGTGA
chr8	36552664	36552687	+	0.594263801574707	0.571125547171027	ccdc157	TTGTGATGGAGGTTGATTTCCAC
chr8	36552794	36552817	+	0.513981399536133	0.545460281220174	ccdc157	TCATTATTGTACTTCTCACCTCT
chr8	36552825	36552848	+	0.394263534545898	0.537104941182111	ccdc157	TTGACTGTTTAGCTGAAGCAGGT
chr8	36552865	36552888	+	0.861275100708008	0.716553918950099	ccdc157	ACCACAGGACCAATGGAAACTGA
chr8	36552899	36552922	+	0.554817085266113	0.644865820480168	ccdc157	GATCAAGTGATAGAGTTTGCTGC
chr8	36552918	36552941	+	0.374436187744141	0.684661951869963	ccdc157	CTGCTTTTCAAGTAAGAGCTCAG
chr8	36561836	36561859	+	0.611921730041504	0.596115097521713	sf3a1	TCAAAGGAATGGACCCGAGTTTG
chr8	36561859	36561882	+	0.576035118103027	0.663857875785749	sf3a1	AGGCCAGAATTCGACAGAATGAG
chr8	36562185	36562208	+	0.399976692199707	0.569671683140384	sf3a1	TGATTATTTAGGTCCAAGCACAG
chr8	36562254	36562277	+	0.605156669616699	0.677053085980442	sf3a1	AGTTCATTGCTGACCCTCCCTCC
chr8	36562290	36562313	+	0.754352416992187	0.72960598363396	sf3a1	ACCTGGATGTGGTGAAACTGACC
chr8	36562323	36562346	+	0.532004508972168	0.581397906679264	sf3a1	TTGCCCGTAATGGCCGTCAGTTT
chr8	36562389	36562412	+	0.57331974029541	0.670702776318147	sf3a1	ACTTTCTCCGGCCACAGCACAGT
chr8	36563141	36563164	+	0.0167620873451233	0.520341986380083	sf3a1	ATTGGCTTTTTGCAGGTTTTGAT
chr8	36563153	36563176	+	0.364521598815918	0.69278282643098	sf3a1	CAGGTTTTGATTCCTCCAAAAGG
chr8	36563162	36563185	+	0.438828735351563	0.533758013954948	sf3a1	ATTCCTCCAAAAGGTCTTCTGCT
chr8	36564039	36564062	+	0.736249160766602	0.677155276614277	sf3a1	TTGTGGTGGAGACAGTTGACTTT
chr8	36564453	36564476	+	0.723805465698242	0.703915591853733	sf3a1	GAGAGAGTGAGGAGGTAGAGATG
chr8	36564693	36564716	+	0.489994163513184	0.464851590337681	sf3a1	TTTCTCAATAGGGCTCTGATGAG
chr8	36566062	36566085	+	0.358635063171387	0.535095537044412	sf3a1	TCTATTTTCCCCTCAGCTTCTAA
chr8	36570897	36570920	+	0.468891258239746	0.716859090252584	pold2	AGCGCGCTGAGCCCGCATACAGC
chr8	36571846	36571869	+	0.74436164855957	0.694811814995449	pold2	GAGGATGAACTGCAGAGGATCAA
chr8	36573366	36573389	+	0.452653541564941	0.691254150468901	pold2	AAATCTGCTTTCAGGTAGTGTCA
chr8	36573713	36573736	+	0.601563453674316	0.602740104289855	pold2	TGCTTCTCGCCTCTGGTCTGGGA
chr8	36575289	36575312	+	0.185530567169189	0.510872432939987	pold2	TTCTATTTTAAGGCAAAGTACTT
chr8	36584757	36584780	+	0.730548706054687	0.654779778361129	pqbp1	TCCTCAGTGGGCTTCCTTACTAC
chr8	36584801	36584824	+	0.711697387695313	0.686575017429542	pqbp1	GTGTCCTGGTTGTCCCCTAATGA
chr8	36587879	36587902	+	0.167630424499512	0.582705357097417	pqbp1	TGTTTTATTTCAGGAGAGACTGG
chr8	36598494	36598517	+	0.0261502504348755	0.440012896008388	gpkow	TTCCCGTTCTTTTTCTCTTTCCT
chr8	36600780	36600803	+	0.183751697540283	0.698056408017181	gpkow	CTGTATTTGTCGTATTCTTTCCT
chr8	36600789	36600812	+	0.417383842468262	0.601664500764259	gpkow	TCGTATTCTTTCCTTGTGACTAG
chr8	36600864	36600887	+	0.735983123779297	0.578241475832102	gpkow	ACCACAACTCTGCCGTTATCTGG
chr8	36613904	36613927	+	0.66754997253418	0.615817774854748	gpkow	GATCCGACTGCGGTCCATTCTTC
chr8	36617600	36617623	+	0.396793594360352	0.668382819941369	gpkow	ACAGCTTGAGACTCGACCGTGTC
chr8	36617945	36617968	+	0.621239891052246	0.744184026008397	gpkow	ACCTTGATCAGTGTTTTACTAAA
chr8	36711805	36711828	+	0.569836158752441	0.541698169508919	LOC556872	TGTCAGTCGAAGAGTTCTTCTCT
chr8	36713802	36713825	+	0.724689788818359	0.655773791990436	LOC556872	TGCACAATAGAAAAAAAGAACGG
chr8	36735566	36735589	+	0.658799133300781	0.687332642084928	LOC556872	TTCTGCAGCCATCATCTAAAGCC
chr8	36739434	36739457	+	0.748404846191406	0.725216811108087	LOC556872	GCAGTCACTTACAGACTTACAGT
chr8	36740054	36740077	+	0.663548965454102	0.676872727054289	LOC556872	TAGTAGCAGAGTTTACGGACCAG
chr8	36743372	36743395	+	0.610602607727051	0.690324122992775	LOC556872	ACAGGGGGTCTTCGAGGAATCTC
chr8	36743450	36743473	+	0.55487678527832	0.632471393576045	LOC556872	CTTCACCTCCAAGACCTCCGTCA
chr8	36743512	36743535	+	0.665254821777344	0.733403258653261	LOC556872	AGACCGCCACGCACTGCGAGAAG
chr8	36747221	36747244	+	0.718868637084961	0.615935567382076	LOC556872	TGTTCAAGGTCCAAAGGATTTTG
chr8	36747244	36747267	+	0.681395111083984	0.783104551779817	LOC556872	CAAGAACACACTAAAAAAGGAGA
chr8	36750148	36750171	+	0.662444381713867	0.778582070243461	LOC556872	CAGGCCCCTCAAACTATTCCAAT
chr8	36750493	36750516	+	0.509774971008301	0.600932285309189	LOC556872	GATTCGTTATCGCCTCTCAGGAT
chr8	36781522	36781545	+	0.550082550048828	0.605624557542928	LOC556872	TCTGTCTCTGTCCTGCAGCGGTG
chr8	36781567	36781590	+	0.693321838378906	0.671960669132285	LOC556872	TGACGGTGCGCAGAGGAAGCCCA
chr8	36942993	36943016	+	0.273365306854248	0.678175630310183	iqsec2b	GTTAGGTGTTTTGAGTAAATGTG
chr8	36948383	36948406	+	0.674223327636719	0.577191697556207	iqsec2b	TGCCCCCTCCGAGCCCAGCTAGC
chr8	36948723	36948746	+	0.473724479675293	0.683935818226795	iqsec2b	AGCGCTTGCGCAGCTCAGCATCT
chr8	36948804	36948827	+	0.636373634338379	0.719429365495682	iqsec2b	ATGACCGGCATCCTCAACCACCC
chr8	36951295	36951318	+	0.574430046081543	0.679101794450199	iqsec2b	GCAGACTCCATTGATGATGCCCT
chr8	36953891	36953914	+	0.713845977783203	0.656205923746942	iqsec2b	TGTCAGACACACCAGTAGGCATT
chr8	36955665	36955688	+	0.417757530212402	0.64021602268033	iqsec2b	AGGAAATTTCAAGCTCAGATAAA
chr8	36956181	36956204	+	0.728927154541016	0.661618329275213	iqsec2b	TAATCCAGCACTGGTAAGACAGT
chr8	36956240	36956263	+	0.736731185913086	0.766619196728704	iqsec2b	CCATCATCCTGCTCAACACAGAT
chr8	36959641	36959664	+	0.127416925430298	0.610151819060392	iqsec2b	ATTAAAGGTTTTGTCTCTGCCTC
chr8	36959654	36959677	+	0.586537590026855	0.557152337298148	iqsec2b	TCTCTGCCTCACCGGAGACTGGT
chr8	36959969	36959992	+	0.589807243347168	0.659567295084441	iqsec2b	GTGGAGATGCAGGTTCACATGTT
chr8	36961877	36961900	+	0.412754249572754	0.615653869312669	iqsec2b	ATTGTGTTCACGGCCCCCAGTCA
chr8	36961920	36961943	+	0.699859390258789	0.640573513865535	iqsec2b	TCAGTGATCTGAGGGAGAGCATT
chr8	36992264	36992287	+	0.690219116210937	0.664697761173099	kdm5c	TTCTCAGGCTGAGACACGAGTAA
chr8	36994206	36994229	+	0.572326736450195	0.68036525567056	kdm5c	AGTCTGTGAGTAAGGAAAGGCGG
chr8	36994323	36994346	+	0.630607986450195	0.688493070459371	kdm5c	AGTTGTTCCAGTCTGGAGCCAGT
chr8	36994773	36994796	+	0.407907676696777	0.657896094847269	kdm5c	TTTTACTCATCTAGCCACGTAAA
chr8	36994856	36994879	+	0.722394180297852	0.756381217750484	kdm5c	CGTCAGTCAGTGCCACCATCCAA
chr8	36998198	36998221	+	0.41384204864502	0.637842069241599	kdm5c	GTTATTGTCTCCCCATGCAGGGT
chr8	37004083	37004106	+	0.594910316467285	0.656158612976416	kdm5c	TGTGTCGAATGTGTGGACGCGGG
chr8	37004651	37004674	+	0.0129251956939697	0.503923749370558	kdm5c	TTGGTTTTTATGGTTTTAGATGG
chr8	37004705	37004728	+	0.618927001953125	0.719525328995744	kdm5c	GAGGTTGGTTAGCAGTATTGAAG
chr8	37004776	37004799	+	0.373990516662598	0.65038098485296	kdm5c	GTAGTGGTTTTCCTGTCAACAAC
chr8	37006969	37006992	+	0.866494903564453	0.730058364640942	kdm5c	AGTTCCAGCCAGACCTGCTCCAC
chr8	37007444	37007467	+	0.53462272644043	0.620288306491902	kdm5c	TCATCACCTTTCCACGAGCTTAC
chr8	37007498	37007521	+	0.486455612182617	0.692500957562887	kdm5c	CCGAAGCTGTCAACTTCTGCACT
chr8	37009578	37009601	+	0.603250350952148	0.618182375882514	kdm5c	TTCTGTGGTGTTATCTCTTAGGG
chr8	37009630	37009653	+	0.755060653686523	0.709582136065109	kdm5c	AGTTGCTGCCTGATGATGAACGA
chr8	37010651	37010674	+	0.582802276611328	0.655226821333965	kdm5c	ACTCTTGGGCTAACCGCGTGAAG
chr8	37013001	37013024	+	0.353077507019043	0.599756521532332	kdm5c	ATTCCCGTGCTCAAGTTCTGGTC
chr8	37013141	37013164	+	0.41461181640625	0.601591884988148	kdm5c	AGTGGGCTGTTGGAGCAGGGGCG
chr8	37035635	37035658	+	0.763359375	0.638455729673619	renbp	TGAGTGCGTACTTCAGCAGGAAC
chr8	37035823	37035846	+	0.61058292388916	0.699782823609134	renbp	AAATGTTCCATTACCAGGGTTCT
chr8	37037617	37037640	+	0.284872951507568	0.575374359881568	renbp	TACTTTTCTGCAACCTCTGGTCT
chr8	37037751	37037774	+	0.801385803222656	0.709861386246022	renbp	AACCCAGAACACCAGCTGATCCA
chr8	37038876	37038899	+	0.593809127807617	0.628131828614013	renbp	TCTTGTGTAATCCTGGACAGCTC
chr8	37041295	37041318	+	0.542114448547363	0.669156631834355	renbp	GCAGCCTCAAGAATCTCAGGTTT
chr8	37041319	37041342	+	0.573133888244629	0.690028633586729	renbp	CGAAATCTTTCCACCGTACGATA
chr8	37041897	37041920	+	0.810996627807617	0.675607707338509	renbp	AGCCAGAAATCCACAACTCTGTC
chr8	37054396	37054419	+	0.617746353149414	0.633256057475566	si:ch211-218o21.4	TGAAGCTCCTGGTGGCTCCTCGA
chr8	37075651	37075674	+	0.615307121276855	0.609817822224157	zgc:162200	TGTCCACTTCATAGTAGTTGATG
chr8	37082744	37082767	+	0.599754409790039	0.715925718274178	zgc:162200	GAGTTATTATACCCACTGTCCAT
chr8	37101337	37101360	+	0.684243011474609	0.764516779908438	zgc:162200	CTCTTCAGTACAGCGCTCTCCTC
chr8	37113780	37113803	+	0.573436889648438	0.679365243110068	ren	GTGAAATCAGCATTGGTTCACCA
chr8	37116911	37116934	+	0.0108544933795929	0.461252608592969	ren	TTTTTTTTTAGTCACACACAACA
chr8	37117368	37117391	+	0.619176216125488	0.707389913616599	ren	CAGAAGCCACAGCTCTTCCTGCA
chr8	37117407	37117430	+	0.161910209655762	0.630831670487664	ren	CCAAATTTGATGGAGTGCTAGGA
chr8	37117416	37117439	+	0.609585571289063	0.727475327403003	ren	ATGGAGTGCTAGGAATGGGCTAT
chr8	37117476	37117499	+	0.528609428405762	0.685282623079254	ren	ATCGGATCATGTCTCAGCATGTT
chr8	37122731	37122754	+	0.729909439086914	0.674295301576928	ren	TCTGTATCTATAAGGGACCCAAC
chr8	37171401	37171424	+	0.803783340454102	0.812062717152428	csf1b	CGTGTCACTATAGGTGAAGAATG
chr8	37172247	37172270	+	0.588397216796875	0.782243895521681	csf1b	CCAAGAGTGCTTGAACTGGTAAA
chr8	37183592	37183615	+	0.122432432174683	0.423023216286771	csf1b	TTTTCAATCTTGTTCTCGGCAGG
chr8	37239935	37239958	+	0.761175079345703	0.756187535213452	rbm39b	CATTCTGATGAACTCACTGATAT
chr8	37239975	37239998	+	0.878443832397461	0.69716697072287	rbm39b	ACCTGCCAGTCTCACTGTCCATC
chr8	37241069	37241092	+	0.395486640930176	0.548551076912475	rbm39b	TCCTTCTTAAATGGGCTTTTGTC
chr8	37241090	37241113	+	0.47615062713623	0.534635820782109	rbm39b	TCCTTCTTGAATGGGCTTTTCTC
chr8	37241299	37241322	+	0.409840087890625	0.703880497407815	rbm39b	GGAAAATGTTGTGGGCCGGTCTT
chr8	37241966	37241989	+	0.568856048583984	0.731205267623233	rbm39b	CGTCCACGGCTACGTCCACCGCG
chr8	37242026	37242049	+	0.497751655578613	0.71767982374509	rbm39b	CTCCGTGAAGGCTTCCGCTCACG
chr8	37242083	37242106	+	0.691431045532227	0.689954942619454	rbm39b	CGACCCCCGCTTCTACTCCTCCT
chr8	37242225	37242248	+	0.390357627868652	0.618416726359273	rbm39b	CTTACTTCTTGCTGCGTTCCTCA
chr8	37260518	37260541	+	0.479536666870117	0.599065379742517	rh50	GGTGTCCTTCATTTAGGCTTGGT
chr8	37263350	37263373	+	0.314130859375	0.664209801648476	rh50	ATAAAATGAATTCTCCATGTGCC
chr8	37263389	37263412	+	0.751332244873047	0.628023781738481	rh50	TAGAAGTGCATTAGCATGATCAT
chr8	37303560	37303583	+	0.342716903686523	0.662833537582042	slc12a5b	GCTGGTTGTTTAAGTAGGTGCCT
chr8	37303616	37303639	+	0.507417182922363	0.696458289181316	slc12a5b	CCTGCTTTCAGCTGACTGGTCAG
chr8	37305402	37305425	+	0.613045501708984	0.706969380441	slc12a5b	CTTACCCGCAGAATTCAATGTAT
chr8	37305428	37305451	+	0.738554077148437	0.612323692023273	slc12a5b	TAGATGCAGCCGGCGATTACCAT
chr8	37306022	37306045	+	0.55382999420166	0.591443144942825	slc12a5b	TTTGTGTATTGATGTACCAATGG
chr8	37306026	37306049	+	0.798362884521484	0.70133836463099	slc12a5b	TGTATTGATGTACCAATGGTAAA
chr8	37306073	37306096	+	0.670624465942383	0.695636042362091	slc12a5b	GGGTTCTGAGGAGAGTTTGCAGT
chr8	37306092	37306115	+	0.837453155517578	0.868985879458872	slc12a5b	CAGTGCACAGGCCAGGTTTACAA
chr8	37311537	37311560	+	0.740491714477539	0.667662114675175	slc12a5b	GGAAGACTTGCTTACATGGACAG
chr8	37311827	37311850	+	0.617617530822754	0.664641178051998	slc12a5b	AAGCCCGGCCCCACAGGTGGAGA
chr8	37316270	37316293	+	0.415529975891113	0.641334378711374	slc12a5b	ACACAAGAGTTCGGTTCCCAAGC
chr8	37324716	37324739	+	0.652273864746094	0.704496090026374	slc12a5b	AAGACATGGTAGGTAAACGCCCA
chr8	37327761	37327784	+	0.0412075901031494	0.617101519488344	slc12a5b	GCAGTTGAAGTGTTTTTGTCACC
chr8	37327779	37327802	+	0.393193588256836	0.450943134157712	slc12a5b	TCACCTGTGCAGCTTTCTTGCGT
chr8	37453944	37453967	+	0.6333984375	0.776460388856167	eif2d	CTCAGCTCCTTCACCTGAAGCAA
chr8	37453982	37454005	+	0.524382438659668	0.72057386370411	eif2d	CATGATTTGCAAAAACTTGGAAA
chr8	37456820	37456843	+	0.557858352661133	0.713002364431365	eif2d	ACAAGCCGTTTCCACTGCAACAT
chr8	37456927	37456950	+	0.596461067199707	0.632727839800218	eif2d	TGACAGGTATAACTGGAGGATGC
chr8	37461001	37461024	+	0.512683639526367	0.648888892408575	eif2d	GAACAAGCTCATTCAGCTCCTCC
chr8	37465506	37465529	+	0.362570838928223	0.595759104687115	mapkapk2b	CTTTCAGAGTCGGTGCTCAAACC
chr8	37465616	37465639	+	0.700136108398438	0.645612744341181	mapkapk2b	GGAGATATTCCAGAAGAAAAGTG
chr8	37466209	37466232	+	0.711494598388672	0.763737925788314	mapkapk2b	CAGATGTTGCGTGACAACCCTAA
chr8	37466306	37466329	+	0.823467407226563	0.813845538901408	mapkapk2b	AGAACTACTACCAAGGCAAAAAG
chr8	37469365	37469388	+	0.582618675231934	0.679688276626097	mapkapk2b	GATTTGCCAAAGAGACCACATCC
chr8	37469371	37469394	+	0.826620864868164	0.806249211528863	mapkapk2b	CCAAAGAGACCACATCCAACAAA
chr8	37489686	37489709	+	0.818143463134766	0.742020735317831	fmodb	GAATGTGACTGCCCTCCTGCCTA
chr8	37489759	37489782	+	0.654305877685547	0.60165304549988	fmodb	TACCATCTCATATTAAATATGTA
chr8	37489828	37489851	+	0.369737319946289	0.658872196218358	fmodb	ATAATGCACCAAATTTAACTTGG
chr8	37489906	37489929	+	0.499464874267578	0.68828239688135	fmodb	CCAAACTTCCAAACCTTCAGCGC
chr8	37490118	37490141	+	0.155990390777588	0.683455025872395	fmodb	CTTTCCTTGACCGTTTTAGACTT
chr8	37527804	37527827	+	0.640797882080078	0.694560414083148	or135-1	GGGGACTGTGTATTCAAAAGCTT
chr8	37527832	37527855	+	0.629314727783203	0.616695364265675	or135-1	TAGTATTGCTGGGTGTCATTATC
chr8	37527966	37527989	+	0.501284141540527	0.616944890584618	or135-1	TCTGTTGGTGTTACTTTATATGT
chr8	37528108	37528131	+	0.627377853393555	0.604798975001117	or135-1	TGGCAGTTTGCTACCCTTTACAT
chr8	37528118	37528141	+	0.589557723999023	0.714918441586909	or135-1	CTACCCTTTACATCATGCACAAA
chr8	37528271	37528294	+	0.480787696838379	0.640626435066371	or135-1	CTTCCTGCAAAATGTGTTCGATT
chr8	37528297	37528320	+	0.824740219116211	0.772985939344842	or135-1	AGTATCATGTAATAAGCCATGCT
chr8	37700535	37700558	+	0.631092376708984	0.82807826030962	adrb3a	CATTGTGTGGATAGTATCGGCTT
chr8	37700592	37700615	+	0.881545257568359	0.710425236200746	adrb3a	GCGTAGAGACCCTAATGATGATG
chr8	37700729	37700752	+	0.659740295410156	0.599120177454753	adrb3a	TATATGCACGTGTGTTTCTCATT
chr8	37749524	37749547	+	0.589690055847168	0.738352034593523	npm2a	CTAACATGACGAGCAGCTTTGAT
chr8	37749545	37749568	+	0.529549942016602	0.712332330519394	npm2a	ATGAAAACGACTCGGCAACTTCA
chr8	37751723	37751746	+	0.348794097900391	0.6540908848544	npm2a	CCACAGATTTGTCTTAGTGAGGA
chr8	37751734	37751757	+	0.62682243347168	0.616550973830908	npm2a	TCTTAGTGAGGATGCAGGTGATG
chr8	37758086	37758109	+	0.701389999389648	0.672108252736582	got1l1	GCCATACAATAGGTGTTTGGCAT
chr8	37758105	37758128	+	0.723268051147461	0.727618790349401	got1l1	GCATCCAAACCATTGGATATACT
chr8	37758344	37758367	+	0.0223629283905029	0.561351719586675	got1l1	TTTGTTTGTTTTTCCCAAAGATT
chr8	37758348	37758371	+	0.0182680892944336	0.511865911511062	got1l1	TTTGTTTTTCCCAAAGATTCATT
chr8	37758352	37758375	+	0.118888702392578	0.485896801977128	got1l1	TTTTTCCCAAAGATTCATTGACA
chr8	37758511	37758534	+	0.514892349243164	0.600027461941967	got1l1	TTTCGGGCCACAATCCCACTGGT
chr8	37764574	37764597	+	0.558813400268555	0.62734712391586	got1l1	GGGCTTGAGCTCCTCTGCGCTCA
chr8	37884747	37884770	+	0.582021522521973	0.701130680127714	LOC100535543	TTGGGGCTGAAAATGGCCACTAA
chr8	37884879	37884902	+	0.724757461547852	0.78746274534625	LOC100535543	CGTTCTGACACAGTCAAGGATCT
chr8	37884945	37884968	+	0.769738082885742	0.650189205317222	LOC100535543	TGAGACAAAACTGCACCTATGCC
chr8	37885084	37885107	+	0.627527351379395	0.647218967233545	LOC100535543	ACCACACCCATTTACTTGTCTTT
chr8	37885109	37885132	+	0.502817840576172	0.678438456700907	LOC100535543	AAGCAAAGCATTTAATGGATGTA
chr8	37885150	37885173	+	0.488373107910156	0.744828886012752	LOC100535543	GTAAAAATCTGTGATAATAGTTT
chr8	37885245	37885268	+	0.684891052246094	0.6200525057385	LOC100535543	TCTGGAGACTTGTGAAGCCCTGC
chr8	37885308	37885331	+	0.287899398803711	0.640314623714137	LOC100535543	AAAAATTCACATTTGCTCCTATT
chr8	37885323	37885346	+	0.516484069824219	0.692742124422556	LOC100535543	CTCCTATTTGCTCTCAGACCATA
chr8	37885333	37885356	+	0.713930435180664	0.830952379244526	LOC100535543	CTCTCAGACCATACTCAGCCAGT
chr8	37885381	37885404	+	0.381027641296387	0.755096875665054	LOC100535543	CCAGATGGGTTTTATCGTCATGG
chr8	37885478	37885501	+	0.616653633117676	0.723861763020372	LOC100535543	CCACACAGCTGGTGCTGACGAGA
chr8	37885618	37885641	+	0.547576904296875	0.732697235736588	LOC100535543	AAAAACGCTGCCCACCTGACAGT
chr8	37885713	37885736	+	0.573046913146973	0.682334764798515	LOC100535543	AAGTCGCCACAAATTCTTACATC
chr8	37885843	37885866	+	0.66071159362793	0.739451358938737	LOC100535543	GGCGTACTGAATATGGTACAGGG
chr8	37885875	37885898	+	0.0804493808746338	0.487077850972587	LOC100535543	TGAAATTTTGGTTGCACATCACT
chr8	37885885	37885908	+	0.458940505981445	0.592509165280992	LOC100535543	GTTGCACATCACTTTCAACCTTG
chr8	37885989	37886012	+	0.509762573242188	0.575845855955668	LOC100535543	TCTTGCTGAAGTGTTGTTTCCGG
chr8	37886129	37886152	+	0.0214808511734009	0.477139648317159	LOC100535543	TTTTTCACATTTTACTCTCACCT
chr8	37886223	37886246	+	0.247279739379883	0.694479414450533	LOC100535543	AACTTTTCAAAATGGTCTTTGTA
chr8	37886244	37886267	+	0.470112571716309	0.622345738457815	LOC100535543	TAATCCTTGTACGATATTATTGA
chr8	37886479	37886502	+	0.141009607315063	0.62857322553314	LOC100535543	TTTTACACATTTTCTGTATGTGT
chr8	37886608	37886631	+	0.533341827392578	0.659451405181267	LOC100535543	ACGTGAACTTGTTTATGTGACAT
chr8	37886671	37886694	+	0.649894561767578	0.739782118981552	LOC100535543	CGGCTGTCTCCATAGAAACGGCG
chr8	37886747	37886770	+	0.629841461181641	0.759731772805131	LOC100535543	CGTGCTCTCGCTGTGAATGCCGC
chr8	37886942	37886965	+	0.529358978271484	0.676039043192872	LOC100535543	CAGCACTTCCACAATCTCTTTGA
chr8	37886964	37886987	+	0.0960156631469727	0.566011582806877	LOC100535543	AAAGTTTTCTCGGCTGGCTTAAC
chr8	37919595	37919618	+	0.578596954345703	0.598168466502598	prlhr2a	TTGGCGTGGAGCTCCTTCAGTCT
chr8	37919673	37919696	+	0.687617874145508	0.745841522309774	prlhr2a	GGAACTACCTGCTACTTTACGTC
chr8	37919832	37919855	+	0.435206604003906	0.63745640550119	prlhr2a	GAAGATTCATGTGTTACTTGGTG
chr8	37948504	37948527	+	0.755972595214844	0.669970446783996	prlhr2a	TCCTGTGGTCTGGTAGCTCCTGC
chr8	37989344	37989367	+	0.693572158813477	0.648877050805222	rab11fip1a	GGCCTTGTAAGGACAGGTGGAAG
chr8	37989385	37989408	+	0.406569862365723	0.54442286132815	rab11fip1a	AAGCTGGTTAAGGTTGGCTGAGG
chr8	37989449	37989472	+	0.606299667358398	0.624453254081512	rab11fip1a	TTTGGTCCATCTACGTTCATCTC
chr8	37989453	37989476	+	0.52184886932373	0.604405254033577	rab11fip1a	GTCCATCTACGTTCATCTCTTCC
chr8	37989532	37989555	+	0.644232864379883	0.5967801269562	rab11fip1a	ACTCATCACCCCATGCCTCTTCT
chr8	37989601	37989624	+	0.0466789484024048	0.660170286702151	rab11fip1a	AGTATTTTTAGAGTCCTGTCTCC
chr8	37989692	37989715	+	0.515480232238769	0.650467601132825	rab11fip1a	GGAGCGGAGAGGTTTTCCATATT
chr8	37989870	37989893	+	0.666447296142578	0.660186007477734	rab11fip1a	AGGGGGATTGGGACAGGCTATTA
chr8	37998145	37998168	+	0.615071487426758	0.758862488741682	rab11fip1a	CTGTTCGGCTAGGGAAAGCACTA
chr8	37998280	37998303	+	0.913241348266602	0.70132590334183	rab11fip1a	TGGAGGAGGACACATTCAGATGT
chr8	37998306	37998329	+	0.547263565063477	0.681388907371097	rab11fip1a	GGTTCATTCATAGCTGGAGAACC
chr8	37998645	37998668	+	0.654886016845703	0.637670515441829	rab11fip1a	TCCTCCAGAGGGCGCTGTGGGAC
chr8	37998675	37998698	+	0.660198211669922	0.616614689165785	rab11fip1a	TCTTGCACTTCAGGCTTGTACGA
chr8	37998828	37998851	+	0.58430103302002	0.673735739905065	rab11fip1a	GGTTCTTGATCCTCTGCATAAAC
chr8	37998939	37998962	+	0.546411819458008	0.728620211562065	rab11fip1a	CTATCCGAGCTGTCAGTGCGCTT
chr8	38001582	38001605	+	0.246504192352295	0.697346267076966	rab11fip1a	GAGGTTAGTTTTTGGCCCAAACA
chr8	38001596	38001619	+	0.613775596618652	0.620797875920751	rab11fip1a	GCCCAAACAGGGATTTCAGCTTT
chr8	38001620	38001643	+	0.0368018102645874	0.489639320604881	rab11fip1a	ATTTCTTCTTTGGAGAGTCTGAA
chr8	38001632	38001655	+	0.696996002197266	0.673235588028003	rab11fip1a	GAGAGTCTGAACTGCCCTCTCCT
chr8	38034091	38034114	+	0.719035491943359	0.662040785883602	adgra2	GGTTGGTTGTACAGCAGATTCTC
chr8	38049323	38049346	+	0.902650604248047	0.682752870985681	adgra2	TGCATCATCTGAGCCACATACAG
chr8	38051399	38051422	+	0.802418670654297	0.824626094853192	adgra2	CACTAACCAGTATGAATGTATGT
chr8	38053772	38053795	+	0.548921165466309	0.529974224327084	adgra2	TCGCCAGTGAAGGGCAGTAATTT
chr8	38053797	38053820	+	0.679030990600586	0.619621830250673	adgra2	TCAACCAAAGAGGCAGTGCAATG
chr8	38058055	38058078	+	0.42460075378418	0.600553828001688	adgra2	TTTTGAAGCCGTCTGGGATATGC
chr8	38058060	38058083	+	0.694279937744141	0.697199019148349	adgra2	AAGCCGTCTGGGATATGCACATA
chr8	38059018	38059041	+	0.786981582641602	0.689201615434072	adgra2	GGTCCAGAGAGGAAAAGATGTTT
chr8	38158920	38158943	+	0.478340835571289	0.662855946195712	adgra2	GGAGCAGACTGACTTCGGGCGTT
chr8	38197755	38197778	+	0.560169982910156	0.586762674683932	pdlim2	TTCTCCTGAATCATCTTGTATAC
chr8	38253643	38253666	+	0.520502586364746	0.594342030124209	pdlim2	TAGTTCTGGTTCTCATCGCGACT
chr8	38271090	38271113	+	0.802612075805664	0.701097516072888	pdlim2	TACAGAATCTTACCTTTCTACAA
chr8	38271148	38271171	+	0.585659141540527	0.594364978639636	pdlim2	TTTTGTGCCTCTACATTCAGCAT
chr8	38271153	38271176	+	0.81739013671875	0.562456999322332	pdlim2	TGCCTCTACATTCAGCATCTCAC
chr8	38279102	38279125	+	0.367366371154785	0.681087222238688	pdlim2	GTTAACAGAAATTAAAATTTACC
chr8	38332349	38332372	+	0.83430549621582	0.672563149372991	sorbs3	TATACACACAAACATACCTCCAC
chr8	38332615	38332638	+	0.308941593170166	0.449384050814009	sorbs3	TTTGAACTTACTTTGGTGACTGT
chr8	38332619	38332642	+	0.489310760498047	0.611213676438759	sorbs3	AACTTACTTTGGTGACTGTGCTT
chr8	38332630	38332653	+	0.572258758544922	0.680165777465468	sorbs3	GTGACTGTGCTTGGAAATTAAAT
chr8	38349498	38349521	+	0.395667114257812	0.603651088551725	sorbs3	GTTCTGGGTGTTTCCCTGAGTCA
chr8	38351051	38351074	+	0.734331207275391	0.769393589420166	sorbs3	CCTGAACATGCTCCTATACCAGT
chr8	38355245	38355268	+	0.673003921508789	0.597696795782818	sorbs3	TATTCCACCATTGGACAGTCCGC
chr8	38356882	38356905	+	0.52996467590332	0.646083022149314	sorbs3	TTTGTACCAAATTTACCAAATGT
chr8	38356886	38356909	+	0.373202056884766	0.57178241210074	sorbs3	TACCAAATTTACCAAATGTCTCC
chr8	38405798	38405821	+	0.628804664611816	0.580567425916787	LOC101885672	TACGCGCAGACAGCCATTCTTCT
chr8	38405899	38405922	+	0.479551963806152	0.640111469234919	LOC101885672	TCAAGTCTGGAATGGCAAAAGGT
chr8	38405936	38405959	+	0.592281112670898	0.727333672034208	LOC101885672	ATCGGGTGCAACATGAGCAAATC
chr8	38405996	38406019	+	0.544280891418457	0.688551155461349	LOC101885672	CTCGACTCGCAGGCACACCTTTT
chr8	38415620	38415643	+	0.34293083190918	0.631351395817949	nkx6.3	GAACAACTGTTCCCAGTCCGGGG
chr8	38417515	38417538	+	0.74810417175293	0.806127481799697	nkx6.3	CTCTGGAGAAAACCTTTGAACAG
chr8	38417533	38417556	+	0.451332359313965	0.704444261374948	nkx6.3	AACAGACCAAGTATTTGGCAGGA
chr8	38417550	38417573	+	0.653966522216797	0.728846675808759	nkx6.3	GCAGGACCAGAGAGAGCCAGACT
chr8	38436685	38436708	+	0.80223030090332	0.811660764438445	inpp5l	CAGAATACACCGATGGACTAGAG
chr8	38447957	38447980	+	0.746484222412109	0.784949445727643	inpp5l	CAATATCCTCACCAGAAAAAGTT
chr8	38487304	38487327	+	0.756443634033203	0.708737383002606	LOC101885966	AATGAAGAAAAAAAAGTTGTCAA
chr8	38487406	38487429	+	0.535967979431152	0.622616443238439	LOC101885966	AACAAATTCAAACCCCTTCCATA
chr8	38487446	38487469	+	0.403628692626953	0.642507975252751	LOC101885966	AGTCTGGTTTGTTTGAGAGTCCA
chr8	38487457	38487480	+	0.60808349609375	0.609756105959761	LOC101885966	TTTGAGAGTCCAAACACACGTCG
chr8	38487461	38487484	+	0.872845687866211	0.764855756137961	LOC101885966	AGAGTCCAAACACACGTCGAAAA
chr8	38506022	38506045	+	0.60361198425293	0.749417268378997	foxb2	CGGCGGCGCAGGAAGCTGCCATT
chr8	38506168	38506191	+	0.469224700927734	0.672516205820858	foxb2	CCAACGCTGAGTGTTCTCTCGGT
chr8	38506220	38506243	+	0.75486083984375	0.658840964083078	foxb2	TAGATGTCACTGAGAGGGAGCAT
chr8	38506261	38506284	+	0.571204719543457	0.706795700658815	foxb2	GATGGCCATGGCAGTCAGAGAGA
chr8	38565258	38565281	+	0.0176337933540344	0.619417901572306	rfk	CCATATTTTTTCCGGGGACCGGT
chr8	38565295	38565318	+	0.636004257202148	0.69782104206517	rfk	GACGAGGAAGCAAAGACCTGGGC
chr8	38682505	38682528	+	0.569305953979492	0.777585597595972	pcsk5b	GTAGGAGAAATTACCTGGTGCTT
chr8	38682629	38682652	+	0.682301254272461	0.660853354766513	pcsk5b	AAGCCTTCCATTGAGTGATCAAA
chr8	38691146	38691169	+	0.646192398071289	0.544609477505082	pcsk5b	TCCCTGATGGCGAGGTTAGGTTG
chr8	38691248	38691271	+	0.585206909179688	0.728260702132048	pcsk5b	CATTATCAGTGCAGCCTGTTGCC
chr8	38691419	38691442	+	0.36299934387207	0.577427180032639	pcsk5b	TTTATCTGCATTTTCCACACAAA
chr8	38706646	38706669	+	0.65817741394043	0.711742445613405	pcsk5b	GTGAGAGGTTTAGAGCCTTACTT
chr8	38714650	38714673	+	0.26401969909668	0.69660455797028	pcsk5b	CGATCATAATTTTCTCCACTGCT
chr8	38758510	38758533	+	0.928040390014648	0.755378843519784	pcsk5b	GCCTCTACCATGTCTGTAACATC
chr8	38840914	38840937	+	0.487819900512695	0.589375939091664	pcsk5b	GTTCCATGGAGATGAAGCTGTGC
chr8	38841994	38842017	+	0.537735824584961	0.587590532866793	pcsk5b	TTGGCGATGTGTTCCGCTTGTTC
chr8	39058193	39058216	+	0.625624771118164	0.546259287509053	LOC101882501	TCGCTTGAAGAATGACAAAAATG
chr8	39058515	39058538	+	0.485453910827637	0.595969536877712	LOC101882501	TTGTTTAGGGAGAGGTGTGTTCA
chr8	39058553	39058576	+	0.415592384338379	0.711096405140122	LOC101882501	ATAAAGGTGATTTCCTGTTGGAA
chr8	39058658	39058681	+	0.718488693237305	0.758251616190077	LOC101882501	AGTTTCGCTACAATGGAAAACTC
chr8	39059659	39059682	+	0.469216003417969	0.64368345905549	LOC101882501	TTTAGTGTCGATGCAGCCCGAGA
chr8	39059775	39059798	+	0.242633762359619	0.687152908437713	LOC101882501	CTTATTTGCCACAAGGAACATCT
chr8	39059783	39059806	+	0.519020004272461	0.7009520576436	LOC101882501	CCACAAGGAACATCTGTGCTGGT
chr8	39454380	39454403	+	0.712418670654297	0.695988964533332	LOC108191042	AAGGTGGTAACGGTCCCACACAG
chr8	39454495	39454518	+	0.539348793029785	0.716331418238208	LOC108191042	ACATACATGGCACGTTTTAATGA
chr8	39454647	39454670	+	0.736870040893555	0.69485930633293	LOC108191042	TGGGCACCACAATCTGTACTACT
chr8	39454928	39454951	+	0.549349937438965	0.679264694646354	LOC108191042	AATTTAGAACGAGTCACGGCACA
chr8	39455461	39455484	+	0.480593223571777	0.702678824037157	LOC108191042	CGACTTTGAACCTTTACGCATAT
chr8	39455469	39455492	+	0.603502235412598	0.629498954539661	LOC108191042	AACCTTTACGCATATGCTTATTT
chr8	39455619	39455642	+	0.581334800720215	0.682495408983649	LOC108191042	ATCTCGGTTCATCAATAGGATAA
chr8	39455899	39455922	+	0.0832716464996338	0.531441688432039	LOC108191042	TCTGTCATTTTTTCTCCAAGTAC
chr8	39456156	39456179	+	0.40931755065918	0.716608243421492	LOC108191042	GTAGCAACTTTAAATTGCTTACC
chr8	39456259	39456282	+	0.627898750305176	0.60951652677429	LOC108191042	TAACTGATAATCTCTAGCTTGTC
chr8	39456301	39456324	+	0.394304847717285	0.600249133764852	LOC108191042	ATCATGTTTAAGTTTCTCATATT
chr8	39569039	39569062	+	0.604135780334473	0.658949220916406	lzts1	GATGGGCTTCTGAAGTATGGCTT
chr8	39569949	39569972	+	0.615446395874023	0.580240689590059	lzts1	TCTTCTCTTGATTAGAGTATAGA
chr8	39569982	39570005	+	0.719152755737305	0.732504327262182	lzts1	ATCAGACCCACTGCCTTCAAACC
chr8	39570739	39570762	+	0.845327377319336	0.746111133560672	lzts1	AGGAGAAGCAACGCTACTGTGCA
chr8	39570899	39570922	+	0.685514144897461	0.635327555176723	lzts1	TGTAACCTGCAGGTGTCCCAAAG
chr8	39607487	39607510	+	0.53762092590332	0.749010351993436	msi1	CAAGTTTGGTGAAGTGAAAGAGA
chr8	39607495	39607518	+	0.55754222869873	0.696984145904474	msi1	GTGAAGTGAAAGAGAGTATGGTG
chr8	39607656	39607679	+	0.49019832611084	0.640933017221759	msi1	ATCTCTCTGTTGTCTAGGGGTTT
chr8	39607687	39607710	+	0.223944396972656	0.503007158931952	msi1	TCACATTTGTTGACCAAGCTGGT
chr8	39607696	39607719	+	0.725213623046875	0.644235079314683	msi1	TTGACCAAGCTGGTGTGGACAAA
chr8	39619249	39619272	+	0.409922981262207	0.573087994636549	msi1	TTTTGCAGTTGGTCACTCGGACA
chr8	39619254	39619277	+	0.728690490722656	0.78631911517772	msi1	CAGTTGGTCACTCGGACAAAGAA
chr8	39619285	39619308	+	0.621549568176269	0.646810367850995	msi1	TTGGAGGTCTGTCAGTGAACACG
chr8	39628849	39628872	+	0.636735572814941	0.727184544066559	msi1	ACAAAACCACCAACCGTCACAGA
chr8	39634082	39634105	+	0.503511238098145	0.676733430212587	msi1	GCTTTGTGACCTTTGAGAACGAA
chr8	39634088	39634111	+	0.415356216430664	0.567931310230092	msi1	TGACCTTTGAGAACGAAGATGTT
chr8	39634097	39634120	+	0.663121185302734	0.712316659266294	msi1	AGAACGAAGATGTTGTGGAGAAA
chr8	39653900	39653923	+	0.526858329772949	0.709035979342596	si:dkey-63d15.12	CCATATTCAACAGGTCCAAGTTC
chr8	39653970	39653993	+	0.775573577880859	0.721681028963981	si:dkey-63d15.12	AATGTACTGACAGAAGGTCCAAC
chr8	39654070	39654093	+	0.524459342956543	0.598191182621207	si:dkey-63d15.12	ATTGTCTTGCCACCATTTAACCA
chr8	39654147	39654170	+	0.315367126464844	0.537750359273768	si:dkey-63d15.12	TGCCTTCTTTTGCTGTTATGTTA
chr8	39654159	39654182	+	0.558927497863769	0.701779105459102	si:dkey-63d15.12	CTGTTATGTTAGGCGTTTGCCAC
chr8	39654178	39654201	+	0.599304237365723	0.754211123047076	si:dkey-63d15.12	CCACACAGATATGGGTAGATGAA
chr8	39663978	39664001	+	0.788153381347656	0.743906092929814	LOC101885033	GGAAGGAGTGCTGAGGCTCAAGG
chr8	39664052	39664075	+	0.574394378662109	0.689565335271668	LOC101885033	TCCGGCATGGCCTATTAACATTG
chr8	39678726	39678749	+	0.502183532714844	0.620952691845793	prkab1b	TAATGTTCTTCTTTAACAGTCAT
chr8	39679014	39679037	+	0.208260402679443	0.657996244308928	prkab1b	AGGTTTTTGATGCACTGAAGACA
chr8	39679023	39679046	+	0.633148040771484	0.669160080305544	prkab1b	ATGCACTGAAGACAGACTCTGAG
chr8	39738383	39738406	+	0.645600662231445	0.699192589402605	si:ch211-170d8.5	GGGGCATCAACAAAGGTCTTCAT
chr8	39738870	39738893	+	0.469985885620117	0.614314312075311	si:ch211-170d8.5	TCCACTGTGATTAATTTCTGTCT
chr8	39739566	39739589	+	0.624242401123047	0.620053369619671	si:ch211-170d8.5	TGTGGACTCTTCTGCTCGTCTGC
chr8	39746640	39746663	+	0.659373397827148	0.562959239587266	si:ch211-170d8.8	TTCTTACCAGCTCCTCCTCGCTG
chr8	39746709	39746732	+	0.655228118896484	0.669670281580081	si:ch211-170d8.8	AGGATTTCCATGTCCCATAAACA
chr8	39750832	39750855	+	0.147546987533569	0.511066406323891	si:ch211-170d8.8	TACCTTTATCACTTTTATACTGG
chr8	39760752	39760775	+	0.73306884765625	0.701681160794088	cox6a1	TTATGTGTGTGTCATGTAGCCAA
chr8	39760798	39760821	+	0.58281551361084	0.646343739685667	cox6a1	TTGTGGCTCTGCCTGGAGTAGCT
chr8	39771539	39771562	+	0.392365913391113	0.538640293037251	hps4	TGGACAGTTGGCCGGTGTGTGTC
chr8	39776823	39776846	+	0.41078670501709	0.639603955029637	hps4	GTTCTGCAGGATAACCGTGTGTC
chr8	39781237	39781260	+	0.701635437011719	0.67381293804361	hps4	AATTCAGACCAGGACGTCCAGAG
chr8	39796118	39796141	+	0.548888244628906	0.751734851403755	si:ch211-170d8.2	CATTCATGGTGACTATTATGGGA
chr8	39796406	39796429	+	0.528831634521484	0.635063535235446	si:ch211-170d8.2	TAAGACGCGTTTATCGCTGTTGT
chr8	39810518	39810541	+	0.392183227539062	0.797657443636897	hnf1a	CAAATCGGCGTAAAGAGGAGGCA
chr8	39811212	39811235	+	0.592707786560059	0.653866062827443	hnf1a	GGCACCGTGAGAAGCTCTGGTGG
chr8	39811806	39811829	+	0.0371733236312866	0.486661260053643	hnf1a	TGTTTTTCTTCTCTCAGGCATCT
chr8	39817006	39817029	+	0.887853012084961	0.753641380349175	zgc:162025	GGCTACAGGTCCGAGAATGTCAG
chr8	39819507	39819530	+	0.62151725769043	0.673477449557024	zgc:162025	GAGGTGGAGGTGGTGATTGCTCC
chr8	39822596	39822619	+	0.554737281799316	0.667663255103525	zgc:162025	ACATCCTCTGGTTTAAAGCTCCA
chr8	39830736	39830759	+	0.633930549621582	0.618264350046242	LOC100000633	TGTTTAGCACTGGACGTGTTTCT
chr8	39831636	39831659	+	0.525281295776367	0.70231325155714	LOC100000633	CAGCTGGTCAGCGGTCCTTCGAA
chr8	39835097	39835120	+	0.448325233459473	0.593768868615932	LOC100000633	GCTGTTGTTTGTTGAGACTGTCG
chr8	39835108	39835131	+	0.601143760681152	0.569870246806656	LOC100000633	TTGAGACTGTCGCTGTCTCATTT
chr8	39838182	39838205	+	0.642941055297852	0.594789942611804	LOC100000633	TGTTCATCATGACCACTTTCTTC
chr8	39842453	39842476	+	0.553870162963867	0.736736771130219	zgc:174931	GATGCCATACCTTTATAGGGTCT
chr8	39842772	39842795	+	0.174013938903809	0.686582438837175	zgc:174931	CTGCATGTTTTTGACCACCTCAG
chr8	39842785	39842808	+	0.823324890136719	0.693198681694214	zgc:174931	ACCACCTCAGCCAGAGCAACATT
chr8	39842810	39842833	+	0.619081497192383	0.611276504877694	zgc:174931	TGTTCAGCACTGGACGTGTTTCT
chr8	39844290	39844313	+	0.547438087463379	0.684594229664239	zgc:174931	AAGTTAGCTGGTCGTCCCTTTGA
chr8	39845337	39845360	+	0.654397430419922	0.695981106336169	zgc:174931	AAGTTGGCAGGTGGATCCATTGA
chr8	39858170	39858193	+	0.585740165710449	0.702217430709595	unc119.1	GCAATCTCAAAAAGCACTGTCCC
chr8	39859519	39859542	+	0.537365112304688	0.638913952845094	unc119.1	TGGTCTCTGGACGCCGCCGCTGA
chr8	39878447	39878470	+	0.738126983642578	0.700962068857742	mlec	TTGAGACTGAGCGAAGTAAACCT
chr8	39880978	39881001	+	0.393994483947754	0.659270440540079	mlec	CCTACTTTTCCCTCCAGTGGATC
chr8	39977041	39977064	+	0.721053924560547	0.708745124823922	asphd2	GATAGACGGACGGCTGCAGAGTA
chr8	39977129	39977152	+	0.6574755859375	0.706591562793558	asphd2	GCGTACTCCTGCAGGCTGTGGTA
chr8	39977183	39977206	+	0.508876914978027	0.61246815050772	asphd2	GTGCACCGGAAGCATTCTGAGGA
chr8	39977282	39977305	+	0.638542137145996	0.732879552972965	asphd2	GAGGAGCCTCCACGGGACGAGAG
chr8	40004811	40004834	+	0.463305740356445	0.679277992893371	ggt5a	CCACTTGTCCTAAAGGAGAAGCC
chr8	40017074	40017097	+	0.413223648071289	0.553914630628252	ggt5a	TTTTACAGCCAGTTATTCCAGAA
chr8	40017311	40017334	+	0.0568265676498413	0.567774649215957	ggt5a	TGTTGTTTTTAGGTGGAACGGTT
chr8	40020997	40021020	+	0.650994338989258	0.77966693180159	ggt5a	CCAATGGCCTTAAAAAGTTCATG
chr8	40058715	40058738	+	0.723177108764648	0.589448563750213	ggt1a	TCTGAGTCACAGAACACTTCACT
chr8	40062064	40062087	+	0.664652099609375	0.673849407869692	ggt1a	TGTACATTAGATAAATCCTTACC
chr8	40062126	40062149	+	0.621354827880859	0.745356249294822	ggt1a	CGATGGCATTAGCCAGGGCTTTG
chr8	40062149	40062172	+	0.451018295288086	0.718740090552069	ggt1a	CCAACTGGAAAACCATTGCGTGC
chr8	40064586	40064609	+	0.383702278137207	0.60309735164565	ggt1a	GAGCAGTTTCTCTGGCATCAATT
chr8	40067499	40067522	+	0.784019470214844	0.76382629134597	ggt1a	CACTCTTACCTCCCAACCTCAGA
chr8	40067592	40067615	+	0.649039306640625	0.558077677783638	ggt1a	TTTCCGATCCCCAAATACACACC
chr8	40081748	40081771	+	0.34579273223877	0.547030675963682	lrrc75ba	TTTACGTCGCTGATGCTCCGGTC
chr8	40160331	40160354	+	0.102515201568604	0.511353293677709	lrrc75ba	TTTTTCCCCTTTTCAGTCTTAAA
chr8	40182504	40182527	+	0.468030128479004	0.684898064960423	gpx8	ATCTTGTTGAAGATGGGGAACGT
chr8	40182546	40182569	+	0.122255983352661	0.620688966534696	gpx8	GCAAACGCTTCAATTTCTCGGCT
chr8	40182859	40182882	+	0.18858362197876	0.47633573419223	gpx8	TTTTTGCATAACTCACTTTCCCT
chr8	40182865	40182888	+	0.59163818359375	0.770145192029997	gpx8	CATAACTCACTTTCCCTCGGTAT
chr8	40182948	40182971	+	0.0129155790805817	0.551449593339598	gpx8	GTTTTTCGCGACTTTGACAGTTT
chr8	40182964	40182987	+	0.433915328979492	0.649950263457019	gpx8	ACAGTTTGTTCTGCAGGAGATAC
chr8	40182972	40182995	+	0.699531707763672	0.696212136557021	gpx8	TTCTGCAGGAGATACAGCGAGCC
chr8	40183026	40183049	+	0.670134887695312	0.69862035048163	gpx8	AACAGTCCTGCTCGTGAAGCAGA
chr8	40196535	40196558	+	0.743287506103516	0.786088335237835	anapc5	CCATACATCCTCCATATGGATGT
chr8	40196564	40196587	+	0.508073883056641	0.716640819944301	anapc5	CGCCAGGCTGATTTCTATCAGCT
chr8	40196600	40196623	+	0.425800666809082	0.639867734543038	anapc5	CTTCCAGTGCATGATGTCGGTTC
chr8	40196650	40196673	+	0.205801124572754	0.654616064519901	anapc5	CTGGCATTCCCTGTTTTGCTCCC
chr8	40196668	40196691	+	0.632519340515137	0.717456297763662	anapc5	CTCCCTGCTGGACCAATGATTGA
chr8	40198067	40198090	+	0.209906234741211	0.822976620362658	anapc5	CATTTTAAGATTTACTTACAGGG
chr8	40198888	40198911	+	0.44098503112793	0.673901914306613	anapc5	CTTCCTGTGCAATGCGGATCGCT
chr8	40201385	40201408	+	0.634546661376953	0.592463868314148	anapc5	TCTATGTGGTCAGCACTAGGGTC
chr8	40202431	40202454	+	0.728804397583008	0.681191021568892	anapc5	AATGGCTCCGAGTCACTGAAAGC
chr8	40204672	40204695	+	0.517895431518555	0.601351955441723	anapc5	TTCAGTCGTCTTCTGTCTAGAAG
chr8	40204708	40204731	+	0.57240608215332	0.72176263788195	anapc5	GTTGTGGACATTTCATACAGTAA
chr8	40218146	40218169	+	0.464531021118164	0.57152256081006	rnf34a	TTGTCTTCTTAGGGAGAAGGAGG
chr8	40218191	40218214	+	0.512810974121094	0.565448513653979	rnf34a	TCATCATGGTGCAGAAAGTGAGG
chr8	40218252	40218275	+	0.785420150756836	0.671344445880056	rnf34a	TATAGCCCACCACCTTTAATCGA
chr8	40221710	40221733	+	0.291228504180908	0.553195489116474	rnf34a	TAAACATTTCTTGCTGATAGGAT
chr8	40251012	40251035	+	0.497616004943848	0.541090049427527	kdm2ba	GTTCCTCGTTCTCACTGTCCTCA
chr8	40251141	40251164	+	0.485563316345215	0.69006489339536	kdm2ba	GAGGCTTGCGCCGGTGTCGCCTT
chr8	40251569	40251592	+	0.636811065673828	0.703893409311816	kdm2ba	GGAATCAAAGGTTCTTCAGGTCT
chr8	40251935	40251958	+	0.459578590393066	0.65362949539989	kdm2ba	CTCCCTCAGCAGGGACCCGGGCA
chr8	40252867	40252890	+	0.809551620483398	0.75614788289492	kdm2ba	GGTGGACAATCTCATTGCAGATG
chr8	40254221	40254244	+	0.370256004333496	0.557557050226698	kdm2ba	AACTGATTTTCTTACCGCAATGC
chr8	40285079	40285102	+	0.743793411254883	0.754373768570728	orai1a	CCTTGATGATCAGCACATGCATC
chr8	40327054	40327077	+	0.3866357421875	0.695668443048439	aplnra	GATTTCGCGCGCCACACGGTGAA
chr8	40430690	40430713	+	0.576952362060547	0.703046582689436	tbc1d10aa	AGTTTGAATTGTGTGGAGGATCT
chr8	40430696	40430719	+	0.532780532836914	0.604979406707874	tbc1d10aa	AATTGTGTGGAGGATCTTTAAGG
chr8	40430753	40430776	+	0.731011352539062	0.62433296463529	tbc1d10aa	GGTTATGAAGCGGTTCAATCTTG
chr8	40430829	40430852	+	0.81481315612793	0.745959853108548	tbc1d10aa	AGAAGGTGGAGAGATGTGAGTAA
chr8	40430875	40430898	+	0.672483367919922	0.706519137773601	tbc1d10aa	GGTGGTTGAGACGGATGTGATGG
chr8	40431008	40431031	+	0.376819038391113	0.550141597944486	tbc1d10aa	AGGCCGTTTCTACTTCTGGTTGG
chr8	40431244	40431267	+	0.756450347900391	0.555783704047958	tbc1d10aa	TAGCTGAGCTCGCCATGAGTTTT
chr8	40434051	40434074	+	0.761677169799805	0.747006209817429	tbc1d10aa	ATCTCACCATCACAGAGGAACAT
chr8	40434171	40434194	+	0.600403442382813	0.619641811775591	tbc1d10aa	TCAAGGTGCTGATAGGCTGGAGG
chr8	40439620	40439643	+	0.634319648742676	0.601686283126704	tbc1d10aa	ACTCACCTTGAACATCCCAACGT
chr8	40442872	40442895	+	0.723786544799805	0.693249381739721	tbc1d10aa	GATGGCCGCTCATACCTTCTTGA
chr8	40442915	40442938	+	0.726653900146484	0.616385151196294	tbc1d10aa	TCCCAATGGTTTAACATATCCAG
chr8	40442945	40442968	+	0.596178169250488	0.605325109070064	tbc1d10aa	GCTTCCCTGTGTCTTAACACTGC
chr8	40461992	40462015	+	0.72413688659668	0.634168737903074	myl7	TTGATAACTCCATCCCGGTTCTG
chr8	40463979	40464002	+	0.747755584716797	0.610414581659859	myl7	TGATTGCTCAAACATGGAGAAGA
chr8	40464021	40464044	+	0.300610733032227	0.589267995331455	myl7	AGCAGTTTTCCCCCTCTTGGCCG
chr8	40477368	40477391	+	0.661862182617188	0.68910008276602	gck	AGTCAGTGCTGGAGAAAATCCTC
chr8	40477769	40477792	+	0.637215118408203	0.640024148472805	gck	TGTTGAGTAAAGAAGAGCTGGAG
chr8	40480329	40480352	+	0.456220550537109	0.643623991752292	gck	ATTACATTGCCGGCTGCATATCT
chr8	40481867	40481890	+	0.569066352844238	0.648243649671397	gck	AAATGGATGTGGTGGCCATGGTG
chr8	40484763	40484786	+	0.704261474609375	0.701342862290238	gck	GGGACCACAGTGAACTGGAGGAC
chr8	40502947	40502970	+	0.795062026977539	0.676261572616837	sb:cb288	AAGAACCACAAGACCACAACCTC
chr8	40513509	40513532	+	0.519078750610352	0.766357145415143	sb:cb288	CAGGTGCGATCGCTGCTGCAGTG
chr8	40546091	40546114	+	0.33892822265625	0.660919880379791	npc1l1	TTGTAGAGTTTTTCTGATACTCC
chr8	40546308	40546331	+	0.596309623718262	0.5485412842073	npc1l1	TTTCTTACTATCATATCCTCCGA
chr8	40548785	40548808	+	0.58375373840332	0.624374889323166	npc1l1	GCATTCAGGTTGTCGATGCTATT
chr8	40548811	40548834	+	0.665131378173828	0.667483717310368	npc1l1	GAAGTACTGCGGCAGACTGTTGA
chr8	40551334	40551357	+	0.780259323120117	0.707275722490787	npc1l1	GAGATGATGCCACTGAAGTTCTG
chr8	40551664	40551687	+	0.518212280273437	0.566476730207089	npc1l1	TCAGAGCACGAAACATCTTTAGG
chr8	40551703	40551726	+	0.168992614746094	0.576271392449522	npc1l1	ATCTCATTTGCGTTTTGATCCTT
chr8	40551713	40551736	+	0.499084663391113	0.741399178076752	npc1l1	CGTTTTGATCCTTGGTGCTCTTA
chr8	40551720	40551743	+	0.511301383972168	0.504589513183031	npc1l1	ATCCTTGGTGCTCTTACCCTTCC
chr8	40552186	40552209	+	0.633255348205566	0.777761356170918	npc1l1	CAGGAGTCAAACGAGGCATCAGA
chr8	40552291	40552314	+	0.583618087768555	0.628180076489437	npc1l1	GTGATCTTCAATATCTGACTTTG
chr8	40552314	40552337	+	0.526993408203125	0.660766703136758	npc1l1	GTCAGGACTGCAGGTCGTGGCGC
chr8	40552393	40552416	+	0.505937080383301	0.698097857408916	npc1l1	GAGAGCGACAGGCTGTTTTGCAG
chr8	40552413	40552436	+	0.635840263366699	0.730117273932369	npc1l1	CAGAGCTGTGAGTTGCCTGATGG
chr8	40552455	40552478	+	0.607712364196777	0.687186979486313	npc1l1	GCCATCGCCATTGGCCAGCATTG
chr8	40573216	40573239	+	0.593464088439941	0.580798038433142	izumo1	ACTCTGTGTTCAAGTCACATTGT
chr8	40573252	40573275	+	0.822536239624023	0.811569618046678	izumo1	CAGTGTGACCAGGTCATCCGTTA
chr8	40574940	40574963	+	0.511730079650879	0.582777122177657	izumo1	TAGATTCTCTTCAATGGGATTTG
chr8	40574963	40574986	+	0.596837043762207	0.711371681748618	izumo1	ATTACTATAGTGGAGAAAGGAAA
chr8	40578275	40578298	+	0.523038444519043	0.562589165017708	izumo1	TTTCAGGCCTGTTGTATCAGAGA
chr8	40583660	40583683	+	0.584498558044434	0.679563564780568	izumo1	ACGGAGAGTATGAAGAGCTAGTG
chr8	40629439	40629462	+	0.706722412109375	0.655186367642499	dusp2	CGGACTCCCTCGGAGCTCTTCGC
chr8	40629709	40629732	+	0.642288818359375	0.693673976152893	dusp2	GCCAGTCTCCTCATCAGCGCCCT
chr8	40631415	40631438	+	0.286249542236328	0.613621610657558	dusp2	ATGGATTCTTTGCACTTTATCCT
chr8	40631427	40631450	+	0.635459098815918	0.783127142179778	dusp2	CACTTTATCCTGAGCTCTGCTTT
chr8	40631629	40631652	+	0.017389657497406	0.740096851501379	dusp2	CTCTTTTCATTTACTAGGGTGGT
chr8	40645003	40645026	+	0.571304817199707	0.697863822052999	adra2b	CAACAGCCATCACATTGATGATG
chr8	40645110	40645133	+	0.691106109619141	0.623272072540595	adra2b	GTCTCCCTTGCTGCTGCAGACAT
chr8	40645137	40645160	+	0.69931510925293	0.706654306467036	adra2b	GTGGCCACCCTCATCATCCCCTT
chr8	40645359	40645382	+	0.561310272216797	0.637882711622672	adra2b	GTGGTGTGGTTGATCTCAGCGGT
chr8	40645510	40645533	+	0.643004760742187	0.713820221472541	adra2b	CTCCTTGTCTAATAATGATCTTA
chr8	40645701	40645724	+	0.761828689575195	0.6886796636287	adra2b	GCTGTGTCCCAAGTGGAGTCTGT
chr8	41083042	41083065	+	0.311018180847168	0.530787520552021	gpat2	TCTATGTGTGTGTCTTTTTCAGG
chr8	41083101	41083124	+	0.321732406616211	0.712067912189391	gpat2	CTGTTTGTGTGGGGTCGTGAGGT
chr8	41083108	41083131	+	0.675394973754883	0.66137312346605	gpat2	TGTGGGGTCGTGAGGTTCACCCC
chr8	41093368	41093391	+	0.452862510681152	0.567114408476283	gpat2	TGTGTGTTTTCATCTAGAGTGAA
chr8	41104207	41104230	+	0.533807220458984	0.533228039481907	gpat2	TCTCACTCTCTTCTGCCACAACT
chr8	41115311	41115334	+	0.357767105102539	0.513382616922131	gpat2	TCTTTTCAGGTCTATCCTTCAGA
chr8	41115351	41115374	+	0.572226371765137	0.696458772171506	gpat2	CTCCCAGAAGGCAGTGGCTCAGA
chr8	41122674	41122697	+	0.681014251708984	0.81861789649691	gpat2	CATTGTGCCAGTGGGCATTTCCT
chr8	41131865	41131888	+	0.460580368041992	0.58848513466366	gpat2	TTTGTGTGGTCTGCAGGCCAGCG
chr8	41131869	41131892	+	0.694751129150391	0.642865999614471	gpat2	TGTGGTCTGCAGGCCAGCGTTAT
chr8	41131909	41131932	+	0.697421188354492	0.815766163575122	gpat2	CGCTCTCCCTGCTGAAGGGTGAT
chr8	41137530	41137553	+	0.571306343078613	0.676927066396657	gpat2	CTGCTTCACAAGCATCGCAAGGT
chr8	41198422	41198445	+	0.676772918701172	0.636175317943219	fahd2a	TCAACAAATCACTCTGTTACCTT
chr8	41201775	41201798	+	0.657869491577148	0.770143083264153	fahd2a	CTCTAGACAGTGGTCTTTGTAAT
chr8	41201794	41201817	+	0.750435562133789	0.618650304003144	fahd2a	TAATTCATACCAACACAGACCAC
chr8	41206651	41206674	+	0.706272506713867	0.60281876864839	fahd2a	GCCCCAATTCCAGAAACTCCCTC
chr8	41235154	41235177	+	0.59875	0.626891547194581	zgc:152830	TGTGATTCAGGTGGACTGCTGCA
chr8	41235235	41235258	+	0.670773849487305	0.717422102902897	zgc:152830	CTCCTGCACTGGTCCAGTCAATC
chr8	41235712	41235735	+	0.0622448396682739	0.616800646815897	zgc:152830	TTTGTTTTGTATGTGTAACAGGG
chr8	41235716	41235739	+	0.327861289978027	0.652587504961062	zgc:152830	TTTTGTATGTGTAACAGGGCTCT
chr8	41235721	41235744	+	0.768933029174805	0.63962808384494	zgc:152830	TATGTGTAACAGGGCTCTGAAAG
chr8	41235772	41235795	+	0.8368212890625	0.690325284737257	zgc:152830	TCCTCCAAACAGCAGCTATGCCA
chr8	41236788	41236811	+	0.735894546508789	0.684916361116669	zgc:152830	GAAGTGAGAGAGCACAAGTCTTC
chr8	41236833	41236856	+	0.58385871887207	0.678500205277213	zgc:152830	GGCGTCTGGGTGAAGAACAAAGA
chr8	41237400	41237423	+	0.532702941894531	0.587501396963146	zgc:152830	TCTATTGTGCAGGTTTGTGTATC
chr8	41237417	41237440	+	0.665752639770508	0.683955497632132	zgc:152830	TGTATCGTGATATCGGTGGCTCT
chr8	41239421	41239444	+	0.685078811645508	0.641298238106038	zgc:152830	TTCTCCAGCTGTGCCTCGTCATC
chr8	41243434	41243457	+	0.717616806030273	0.633475949208501	zgc:152830	TGTAACTCTTGGTCAGATTGCTA
chr8	41266451	41266474	+	0.607332992553711	0.679380631759907	rnf10	TGAGGTTATTGACCACAGTCACC
chr8	41267485	41267508	+	0.737703399658203	0.726953181478642	rnf10	GAGAGCCATCCTCTCTTCAGCCA
chr8	41269565	41269588	+	0.383951034545898	0.533145285657544	rnf10	TGACCCCACTTGTTGCGGCGACC
chr8	41269679	41269702	+	0.533268241882324	0.68163083426828	rnf10	GGTCCAGCAAACTGAGCCGGGCT
chr8	41270524	41270547	+	0.418031997680664	0.571481843174725	rnf10	TGGCTGTGAGCGGCGTGGGCCTG
chr8	41273228	41273251	+	0.478431167602539	0.654126495488794	rnf10	GCTTTAGAGTCTGTCGGGTTGAG
chr8	41322103	41322126	+	0.617989921569824	0.745244359989176	olfml2a	GTGAGCCGGAGCCAGTAAAGATG
chr8	41324901	41324924	+	0.025861496925354	0.567128742551529	olfml2a	TTTTATTATTCTGTGTAGCTCCA
chr8	41324940	41324963	+	0.696896362304688	0.808498170966655	olfml2a	CTGGAAGGAACATTATACAGTAT
chr8	41325428	41325451	+	0.834823837280273	0.683139307231283	olfml2a	TGAGAGACAGCGTAGTAAACCTG
chr8	41338012	41338035	+	0.543193435668945	0.699490374497788	olfml2a	GAAACCTCTGAAATATCGTCGAC
chr8	41427832	41427855	+	0.410055999755859	0.628427779146684	LOC101884065	TGTTTTCACAGCATGTGGAGTGC
chr8	41436067	41436090	+	0.758861770629883	0.716528227120798	LOC101884065	GACATCTGAAACCACGTACTTTT
chr8	41478792	41478815	+	0.772919082641602	0.726328852284665	golga1	AGTAAGGCAGTGAACGAACCTGT
chr8	41478860	41478883	+	0.400891342163086	0.663908765773734	golga1	GCAATTTCAACACTGACTGTCTG
chr8	41482193	41482216	+	0.340126037597656	0.669343037557733	golga1	CTCCTCAAAAGGGAGTTTTTTTC
chr8	41482335	41482358	+	0.519145660400391	0.608218522320442	golga1	TTGGCCTCCGTTTCTCTGTCTCT
chr8	41482418	41482441	+	0.636217079162598	0.620724020865439	golga1	TGTGGACACCTGCTGCTGTAGCC
chr8	41484140	41484163	+	0.522749824523926	0.667480692022207	golga1	GTGGAAATGATGTACCAGTTTGT
chr8	41484162	41484185	+	0.613921356201172	0.599290300664545	golga1	TCTGTGTGCATTTGGCTGTCTTT
chr8	41484176	41484199	+	0.461344108581543	0.56261534539633	golga1	GCTGTCTTTGAGTTGCTGTTGTA
chr8	41484186	41484209	+	0.743829574584961	0.67229023563887	golga1	AGTTGCTGTTGTAGACTCTTCAT
chr8	41485156	41485179	+	0.341668930053711	0.66296524360791	golga1	GACGAGTCGTCTTTGTGTTTGAC
chr8	41485171	41485194	+	0.77910400390625	0.679252720488331	golga1	TGTTTGACCAGAGTCTGCAGATC
chr8	41485177	41485200	+	0.797179794311523	0.707206115900465	golga1	ACCAGAGTCTGCAGATCTGTTAT
chr8	41488533	41488556	+	0.683603057861328	0.692094849304268	golga1	AGCAGTTCCTGTAAGTGTTCATC
chr8	41488570	41488593	+	0.455029640197754	0.617574769348984	golga1	CTTCTAGTCTCCTTTCTAAAGAG
chr8	41499162	41499185	+	0.679445877075195	0.650683876928344	golga1	GGCCTGTAGCTGTGAGTTGGTCC
chr8	41499238	41499261	+	0.732718658447266	0.798773860428773	golga1	CCCAGGGTCAGTCTGGCTGTGTT
chr8	41501374	41501397	+	0.623891487121582	0.692335622697125	golga1	ACTTTAGCCAGTTCCTGCTGCTG
chr8	41502768	41502791	+	0.617005004882813	0.599090768901069	golga1	TCTGGAAAGATTCGTTCTGGTCT
chr8	41509413	41509436	+	0.581015739440918	0.720142238696566	golga1	ATGTATTGTGTTGGTGATACCTG
chr8	41533764	41533787	+	0.681155242919922	0.77878382001479	si:ch211-158d24.2	CTCGGAGGAAGCTCAGCTCTTTG
chr8	41533787	41533810	+	0.499287757873535	0.646945552569674	si:ch211-158d24.2	GAAACCCAGATGAAAGTCGCGCT
chr8	41552958	41552981	+	0.565879783630371	0.599117283375906	si:ch211-158d24.2	TGTGTTTCATCTATGAAGAGCTG
chr8	41587701	41587724	+	0.700235977172852	0.706677762977237	si:ch211-158d24.2	GACTGTCAGGACAACACTCAGGG
chr8	41601770	41601793	+	0.272126388549805	0.582367897572374	si:ch211-158d24.2	TTCATTTACAGATTCCAGTGGAC
chr8	41601861	41601884	+	0.331267051696777	0.598928701115233	si:ch211-158d24.2	TTTAAATCGGCAGGGACGTGCAT
chr8	41650481	41650504	+	0.694469833374023	0.584523695388742	si:ch211-158d24.4	TCTGAAGATGGTACATCTCTGGA
chr8	42095770	42095793	+	0.776862945556641	0.683505095608891	gfra2a	TGTGGAAATCAGCCAGTCGTGAC
chr8	42138849	42138872	+	0.445116157531738	0.676392788468089	gfra2a	GCTTGTTCTTGTCCTGGTAGGAG
chr8	42138923	42138946	+	0.413208122253418	0.757370104129277	gfra2a	CAGGCACAGAAAAGCAGGCCGTA
chr8	42139127	42139150	+	0.456227989196777	0.66302470650674	gfra2a	GTAGCATCCAGACAGGGGTTGCA
chr8	42235118	42235141	+	0.721798782348633	0.750868394768022	gfra2a	CAGCGGCAGTCGAACAAAGCCAT
chr8	42235252	42235275	+	0.573022003173828	0.552694384880684	gfra2a	GTCCTGGTTACACTTCTCTGTGG
chr8	42623834	42623857	+	0.525043411254883	0.79416322172465	kazald3	CATAATTCATACCTGTCCTGCAC
chr8	42624089	42624112	+	0.706145324707031	0.79475289453372	kazald3	CGCACTGAGAGCAGCAGCCGCAA
chr8	42624274	42624297	+	0.465776481628418	0.614644263176517	kazald3	TAATTGGGAAAAGCCTCTCCGGG
chr8	42632294	42632317	+	0.483319931030273	0.612154058665037	crybb2	TTGTTGTAGGTGGGTGGGATTTG
chr8	42632317	42632340	+	0.548095626831055	0.757259032152475	crybb2	AGCAGCCCGGCTGTAAGGGGGAA
chr8	42632353	42632376	+	0.755703582763672	0.699353392267665	crybb2	AGAAGGGTGAGTATCCTCGCTGG
chr8	42689582	42689605	+	0.711684951782227	0.686320997185185	si:ch73-138n13.1	GGTCGTAGTGGAGATGTAGGCTT
chr8	42689607	42689630	+	0.442279739379883	0.583264061912907	si:ch73-138n13.1	CCATCTCTTGTTCCATCTCTTTC
chr8	42689648	42689671	+	0.595034561157227	0.524027217992914	si:ch73-138n13.1	TGCCATTCAACCTGATGTTGTTT
chr8	42689691	42689714	+	0.402052841186523	0.571030498451443	si:ch73-138n13.1	ATCTTTGTCTCACTTGGTCTTGC
chr8	42689698	42689721	+	0.295682678222656	0.503632175154243	si:ch73-138n13.1	TCTCACTTGGTCTTGCTGGAGTG
chr8	42689833	42689856	+	0.763560333251953	0.640887057048718	si:ch73-138n13.1	TCGAGTCCATCTCTCAATATCCA
chr8	42689962	42689985	+	0.463436012268066	0.669242435492441	si:ch73-138n13.1	CCTGTCCAATTCTTTCTGCCTTT
chr8	42690022	42690045	+	0.502998886108398	0.491653121215714	si:ch73-138n13.1	TTTCTCCAGCTCTCGCTGCCTCT
chr8	42690076	42690099	+	0.538264312744141	0.601444364719059	si:ch73-138n13.1	CCTCTCTATCTCTCTTTGTTTTT
chr8	42690094	42690117	+	0.012416764497757	0.487755503639743	si:ch73-138n13.1	TTTTTCCAGTTCTCTTTGTTTTT
chr8	42690112	42690135	+	0.0123112761974335	0.451230621272199	si:ch73-138n13.1	TTTTTGTCTTTCAATTTCCCTCT
chr8	42690118	42690141	+	0.490329856872559	0.559626492548768	si:ch73-138n13.1	TCTTTCAATTTCCCTCTGTCTCT
chr8	42690256	42690279	+	0.670573806762695	0.726653177037932	si:ch73-138n13.1	CCGTTGCCTCTCAAACTCTCTCT
chr8	42690328	42690351	+	0.384064750671387	0.547245415688721	si:ch73-138n13.1	CTTCAGTTTCTGACGTTCAATTT
chr8	42690358	42690381	+	0.706363143920898	0.551053547870604	si:ch73-138n13.1	TCTCTCTATCTGTCTCTGTCTCT
chr8	42690418	42690441	+	0.0120067870616913	0.601181929664181	si:ch73-138n13.1	CCTTTCTTTTTCTTTCTGTATTT
chr8	42690473	42690496	+	0.158964509963989	0.573107905907853	si:ch73-138n13.1	CTTTGTTTCTCTATCTCCAAGTC
chr8	42690478	42690501	+	0.50638916015625	0.461348401396373	si:ch73-138n13.1	TTTCTCTATCTCCAAGTCTCGTT
chr8	42690562	42690585	+	0.502790260314941	0.556787901802343	si:ch73-138n13.1	TCTGTCTATTTCAAATCCTTCCC
chr8	42690620	42690643	+	0.417102279663086	0.63823156793015	si:ch73-138n13.1	GTATCTGTTATTGGTCCTGCTTC
chr8	42690908	42690931	+	0.603266448974609	0.580794554124586	si:ch73-138n13.1	TTCGTCTGGTCTTCTGCATCTAG
chr8	42690947	42690970	+	0.717796478271484	0.703742369808275	si:ch73-138n13.1	GGTGCTGCAACTTCCTCTCGTTC
chr8	42690988	42691011	+	0.568977546691894	0.543650344439657	si:ch73-138n13.1	TGCTTCTGACCATTTCTTCCTTT
chr8	42691019	42691042	+	0.267119178771973	0.608010793172335	si:ch73-138n13.1	CTCTCTTTCTCTTCTTCCTCGAG
chr8	42691075	42691098	+	0.312118434906006	0.473338770825666	si:ch73-138n13.1	TCTCCTTATTTCTTCTTCCATAT
chr8	42691427	42691450	+	0.694893798828125	0.664470267476116	si:ch73-138n13.1	ACCAAGCTACCAGGATCATCATC
chr8	42691621	42691644	+	0.825619125366211	0.728062373934933	si:ch73-138n13.1	GACTCCATCACTGCCAAAAGTGG
chr8	42692892	42692915	+	0.346746978759766	0.535563087471121	si:ch73-138n13.1	TTTAGATCTTCAACCTGCTGGGG
chr8	42692922	42692945	+	0.477463111877441	0.6944960388309	si:ch73-138n13.1	GACTCACTGGAATTAGGGCCTTC
chr8	42694495	42694518	+	0.25022705078125	0.626749915893824	si:ch73-138n13.1	ACTCGCTGTTTTACTCCCATTGC
chr8	42694877	42694900	+	0.554267196655273	0.673082489545049	si:ch73-138n13.1	AGGTAAGGTCAGATGAAAGGGGT
chr8	42694968	42694991	+	0.597630043029785	0.699110074572273	si:ch73-138n13.1	AAGAAACACAGCTGAAACTGGTC
chr8	42695013	42695036	+	0.633768615722656	0.678121657216031	si:ch73-138n13.1	GGGCCGAAGAACAGTTGGAGAGT
chr8	42695200	42695223	+	0.45590503692627	0.487729297296364	si:ch73-138n13.1	TTTCCAAAACTTGTTCTTCTTAG
chr8	42695311	42695334	+	0.0895775604248047	0.486122708873597	si:ch73-138n13.1	TTTGTTTGTCCGCTGGGCTTGGG
chr8	42695315	42695338	+	0.2029612159729	0.536929190074955	si:ch73-138n13.1	TTTGTCCGCTGGGCTTGGGGCCC
chr8	42695319	42695342	+	0.369316253662109	0.588223899209295	si:ch73-138n13.1	TCCGCTGGGCTTGGGGCCCATTT
chr8	42716980	42717003	+	0.0115329706668854	0.535447178170903	zgc:194007	TTTTTTATTGTGGTATTTCCTTA
chr8	42717014	42717037	+	0.641245727539063	0.651035767991691	zgc:194007	TTCTCAAAAGAAGAGGGATGTCA
chr8	42719327	42719350	+	0.772987670898437	0.814744911036354	zgc:194007	CACAGAGGAAACATATGAAAACC
chr8	42879257	42879280	+	0.699857635498047	0.702404429137247	kcnip3a	CCATCGGAGTAGTCATCATTCTG
chr8	42894819	42894842	+	0.278023338317871	0.582186557414674	kcnip3a	TCTATTTGTGTGAAGACGGTGAG
chr8	42895337	42895360	+	0.484827842712402	0.673378776757852	kcnip3a	CTCTTTCTCTCTCATAGACAGCA
chr8	42898778	42898801	+	0.481016387939453	0.650715311991792	kcnip3a	GTTGATGAGGAAACTTTCAAGAC
chr8	43075551	43075574	+	0.545451469421387	0.678586079554325	LOC108190980	AAAATAGAGATGAATTGCCTTCT
chr8	43075762	43075785	+	0.882119598388672	0.810982079923067	LOC108190980	CATACCTCTCATAGCTCTAACAG
chr8	43075823	43075846	+	0.713801193237305	0.748801705610129	LOC108190980	CCCAAGGATGCAAGGACTCTTCT
chr8	43075905	43075928	+	0.808920974731445	0.752255602320799	LOC108190980	GCCTGGTCAGTTGTCTACTGAAG
chr8	43075952	43075975	+	0.546300239562988	0.750243481304003	LOC108190980	CCAAAAATAACAACTCTTGCTTT
chr8	43075976	43075999	+	0.440186653137207	0.739717980812343	LOC108190980	CAATTTAACATTGATGGAATTCC
chr8	43076029	43076052	+	0.545971412658691	0.661152444339889	LOC108190980	GCCAATTCTCGGAACGATTGACT
chr8	43076092	43076115	+	0.711504058837891	0.627544306986228	LOC108190980	TGGCAATAGCAAACCAAGCTCAG
chr8	43076244	43076267	+	0.62284725189209	0.647301054772947	LOC108190980	TCAAACATGTCAAGTCTCACAAT
chr8	43076308	43076331	+	0.567137298583984	0.695076923365992	LOC108190980	GTCCAATAAAATGACGTATCCTG
chr8	43076367	43076390	+	0.493123168945312	0.703811652989349	LOC108190980	AAAAAATGAAAAATGAAGAACAC
chr8	43076396	43076419	+	0.548039360046387	0.743590537698457	LOC108190980	GGTAACAGTTTAGGCCCCTTGAC
chr8	43076607	43076630	+	0.612025833129883	0.745309829009581	LOC108190980	CCAGAAAGCCTCGTTCGTTGAGA
chr8	43076706	43076729	+	0.33769889831543	0.603411115665323	LOC108190980	TCGAAAATGAAATTTACGACAAT
chr8	43342145	43342168	+	0.587315635681152	0.799152294011209	fam101a	CAAGCTATGGATGACAGTTTGAA
chr8	43342166	43342189	+	0.6410546875	0.736480699441458	fam101a	AAAGGAAAGAACCGAGAGGGACT
chr8	43401231	43401254	+	0.827762680053711	0.864175394576578	ncor2	CAGTGTGCTCACCCACTGCCAAT
chr8	43401612	43401635	+	0.751246337890625	0.735535281025914	ncor2	CCCCCTGCCTCCTCATAACGAGC
chr8	43402066	43402089	+	0.689055862426758	0.738189684431082	ncor2	ACTGTGGGTACCATACTCTCGTG
chr8	43402266	43402289	+	0.62357292175293	0.699580891220012	ncor2	GAAGATCGTCCTGACCTTGTGAT
chr8	43402635	43402658	+	0.625475997924805	0.610305801615507	ncor2	TACACTCACGTTCAAAGGAAAGG
chr8	43408144	43408167	+	0.628670425415039	0.645926599525449	ncor2	TAATGCTGCCACCCTGAACAGCT
chr8	43408288	43408311	+	0.691546783447266	0.693737553116765	ncor2	GCCCAAACTCACCCCGTGATGTA
chr8	43408731	43408754	+	0.481732635498047	0.626610627914196	ncor2	GCAGAGGAGATGAGGGGAGGGGG
chr8	43410759	43410782	+	0.64030158996582	0.662526479868747	ncor2	GCCATGTCTCTGGGCGAGAGGTA
chr8	43413712	43413735	+	0.396427879333496	0.631487306888354	ncor2	GTTGGCTGTTGTTGCTGCTGCTG
chr8	43413739	43413762	+	0.61852897644043	0.676453895921571	ncor2	GCCTCCTGGGAGGATTCATGTGC
chr8	43419166	43419189	+	0.683031997680664	0.728642766368883	ncor2	AGGTCCAGCGGTTTCTGAGCTTG
chr8	43419901	43419924	+	0.608466567993164	0.649124758095446	ncor2	GCTTCTCGTCCATCCCCGTCTCT
chr8	43419984	43420007	+	0.736592712402344	0.678726364152032	ncor2	GGCCGAGCCGAGCCCTCTTCTTT
chr8	43420008	43420031	+	0.555575637817383	0.644813704179719	ncor2	ACCTTGCTGTCATCTGAGGAGCG
chr8	43423859	43423882	+	0.391508140563965	0.554467462792257	ncor2	TGTGTTTTGCTCATACCTTCTCC
chr8	43423868	43423891	+	0.712968063354492	0.696344025826443	ncor2	CTCATACCTTCTCCATCCTCCTG
chr8	43423975	43423998	+	0.51333683013916	0.602001914027404	ncor2	AGGAGCTTTCCCTTTACGTCTGG
chr8	43424220	43424243	+	0.641736755371094	0.675219241397516	ncor2	GAGCCCACCATCTTGGCAATAGC
chr8	43436919	43436942	+	0.593111686706543	0.669345177051602	ncor2	CCGTCTCCATCTCCTCTTCTGTC
chr8	43443008	43443031	+	0.550874519348145	0.546217290715345	ncor2	TCATCTCCCTCCGCTTTGTCCTC
chr8	43443026	43443049	+	0.726171493530273	0.547253886227168	ncor2	TCCTCCTCACGTTCTCCCTCTTT
chr8	43455905	43455928	+	0.697511978149414	0.595784187579353	ncor2	TAGACCTTCATAGGATCATCCAT
chr8	43459130	43459153	+	0.683640975952148	0.72780114501452	ncor2	CGGATCTCAGGAAACTGCTTTTC
chr8	43459181	43459204	+	0.467439956665039	0.592307903837614	ncor2	GCTCTGCGTCGTGGGTTATTCTC
chr8	43459492	43459515	+	0.116845560073853	0.728699049132709	ncor2	CGAGCATGATTTCTTCTTTTGAA
chr8	43459513	43459536	+	0.557332763671875	0.702760130246702	ncor2	AAATAGAGAATGAGCTTTTTCCT
chr8	43465606	43465629	+	0.627593421936035	0.682492387395567	ncor2	ATGTTCTCATGGTACTGCTTGGT
chr8	43486661	43486684	+	0.675841293334961	0.752247545634144	ncor2	CTGATCTGCTGCTCCACCATGGT
chr8	43486714	43486737	+	0.340602684020996	0.604886810187376	ncor2	GATTAGTTCCTCTTTGGAGAGGC
chr8	43486730	43486753	+	0.478961029052734	0.685604420922533	ncor2	GAGAGGCGGGAGGGCACCAGGTC
chr8	43501887	43501910	+	0.336262359619141	0.613501347692299	ncor2	CCGACCTTTGCCATTTCCTCAGC
chr8	43501897	43501920	+	0.413103065490723	0.660212796664456	ncor2	CCATTTCCTCAGCTCCGCCCACA
chr8	43689295	43689318	+	0.660125885009766	0.769193907114755	ep400	CAGCAAAATAGACAACGCCTCAA
chr8	43691653	43691676	+	0.794054641723633	0.688684605455267	ep400	TTGAGCCAACCTGAATCCATCTC
chr8	43691725	43691748	+	0.728490295410156	0.758201192360539	ep400	CGTATCTCTGCATTGAATGGAGC
chr8	43691784	43691807	+	0.704909973144531	0.785731584653203	ep400	CGCTAGGCTGTACGATGGTGGAG
chr8	43693137	43693160	+	0.678239059448242	0.697619242500287	ep400	ACAAGGTCAGAGCCATATAACAC
chr8	43693345	43693368	+	0.252383689880371	0.689011053748255	ep400	AATGTTTAGCATTTGTTTCCATG
chr8	43693360	43693383	+	0.390041007995605	0.476526566853416	ep400	TTTCCATGTCTGTGTTGGCTGGA
chr8	43699546	43699569	+	0.676303482055664	0.719048094307401	ep400	CCCCTGGGCTGTGTGTTTGAAAC
chr8	43699565	43699588	+	0.604524269104004	0.67541272599973	ep400	AAACAGCAGTAACAGAGTTGGTA
chr8	43699676	43699699	+	0.728941421508789	0.605268118068172	ep400	TCCCATACTGCACTGGCAGGAAC
chr8	43700877	43700900	+	0.474360885620117	0.637542131766071	ep400	ATCTTGCATGGTCTGGGTCTTGC
chr8	43700943	43700966	+	0.0183462429046631	0.62874252376917	ep400	GTCATTCGGATTTTTGGCAGAGC
chr8	43700959	43700982	+	0.77299560546875	0.683817334175195	ep400	GCAGAGCCTCCTCCGCTTCATAA
chr8	43701374	43701397	+	0.549432258605957	0.717190933791038	ep400	GTGTTTGGAACTGACCTAGGCTG
chr8	43701381	43701404	+	0.673187561035156	0.668400039951411	ep400	GAACTGACCTAGGCTGGATGAGG
chr8	43701427	43701450	+	0.535019187927246	0.653549947568162	ep400	CCTCTTTGACAGACGACACTTGA
chr8	43701435	43701458	+	0.643272857666016	0.666141008524467	ep400	ACAGACGACACTTGAGAATGTGC
chr8	43701478	43701501	+	0.0983746242523193	0.552558357279739	ep400	CTTTTCTACATCTCTCTTGGACC
chr8	43701683	43701706	+	0.515219078063965	0.704263629041282	ep400	ATGGGGAAGTTGAGGTATGGGTG
chr8	43701763	43701786	+	0.70032096862793	0.671985222798453	ep400	TAGAGGAGTGTTGATTAGGAGGA
chr8	43703501	43703524	+	0.615924072265625	0.602514385862762	ep400	TGACGTATTTCCTAACCTCTTTA
chr8	43705885	43705908	+	0.676046829223633	0.650671418880688	ep400	AACTCCATTTCCCAGTTCAGCAG
chr8	43706069	43706092	+	0.483215942382813	0.581292028003212	ep400	TTTGTGGTACCCTGGTTGCAGGC
chr8	43706073	43706096	+	0.660175170898437	0.653688455956972	ep400	TGGTACCCTGGTTGCAGGCCAAG
chr8	43706171	43706194	+	0.907246856689453	0.810974369920671	ep400	CGATGGAGGCTTGCCAACCACTC
chr8	43706362	43706385	+	0.600699005126953	0.641566689282748	ep400	GGTAAAATCAGGTCTGTTGCTGC
chr8	43706408	43706431	+	0.601636772155762	0.620806206368002	ep400	TGGGTTTCCCATCTGGACCTGAA
chr8	43708251	43708274	+	0.705817565917969	0.668151060445002	ep400	GCTGGAAGGCTGTGGCCACTCGA
chr8	43708432	43708455	+	0.510433654785156	0.613556770667597	ep400	TTAGCTCCGCCAGCTCAGCCTTC
chr8	43708985	43709008	+	0.488288307189941	0.570173464637292	ep400	TCAGATGACTGGCCTGATTTAGC
chr8	43709140	43709163	+	0.516854972839355	0.56601975375699	ep400	TTTGTCGTAGATCTCAAAATGAT
chr8	43709144	43709167	+	0.706567077636719	0.614066448844266	ep400	TCGTAGATCTCAAAATGATGCTT
chr8	43711814	43711837	+	0.613981323242187	0.692109867312095	ep400	GGCCGGCAGGACTCCTGGAGCTT
chr8	43712119	43712142	+	0.418985557556152	0.570490012631064	ep400	TGGCAGTGAGTTTGGACTGGGCC
chr8	43712133	43712156	+	0.685613098144531	0.768140021404008	ep400	GACTGGGCCACTGGAGAGAGGCT
chr8	43714120	43714143	+	0.66534538269043	0.716526465116906	ep400	CATTCATACTCACTGCCTGCCCG
chr8	43714211	43714234	+	0.415034980773926	0.767273124233659	ep400	CTGAAGCTGGGCCTGTAACTGTG
chr8	43714437	43714460	+	0.550683403015137	0.692381231763619	ep400	GACGGGTCATATTGCTGTTGGTT
chr8	43714490	43714513	+	0.526549453735352	0.664932030824605	ep400	TGGGGTGGGGGGCATGCCTCCTG
chr8	43716800	43716823	+	0.680521621704102	0.759431682777564	ep400	CCCTGAGTCAACGTCGCCCTACC
chr8	43716851	43716874	+	0.604525527954102	0.66217554527762	ep400	AAAGCCTCCATGTCCACAGGGTT
chr8	43720117	43720140	+	0.608761138916016	0.693227890054337	ep400	CCTCAGGTAGGTGAAGAGAGGAA
chr8	43720305	43720328	+	0.69215087890625	0.678144213214885	ep400	AGGGAGCAATCTCCTCCAGTTTT
chr8	43720332	43720355	+	0.058755931854248	0.645075179262781	ep400	GCTGCATCTTTTTCATGCTGGTC
chr8	43720458	43720481	+	0.619758796691894	0.740875374079554	ep400	CCACGCCGACCACACTTTGACTT
chr8	43720477	43720500	+	0.48457447052002	0.537488584471013	ep400	ACTTGTCTTCTCAAACATGGTGG
chr8	43720774	43720797	+	0.476429405212402	0.738330925476901	ep400	CCTAACCATTATGTTTGCCTCCA
chr8	43720791	43720814	+	0.512080764770508	0.701713414742734	ep400	CCTCCACAAATCGTGTCGGACTC
chr8	43720851	43720874	+	0.726898498535156	0.668513567838686	ep400	GCCTGGGCACAGCTTGTAGGGGA
chr8	43745960	43745983	+	0.381329727172852	0.588135841404852	ulk1a	ACGGTGTCTCTTCTTTCTGCTGG
chr8	43746093	43746116	+	0.536517219543457	0.703885997791499	ulk1a	GAGTTTGACCAAAGCTGGGACGC
chr8	43746100	43746123	+	0.550495262145996	0.705406086451139	ulk1a	ACCAAAGCTGGGACGCCGACACA
chr8	43748710	43748733	+	0.534719696044922	0.62630650070723	ulk1a	GGCCAGTGTTGGGTCCAAGTCTG
chr8	43749654	43749677	+	0.806763458251953	0.680959323639828	ulk1a	TGTTGGCACTGGAACAGGAATAG
chr8	43750028	43750051	+	0.606668586730957	0.708463924060706	ulk1a	ACACATATAAGCAGTGGCACCCA
chr8	43752823	43752846	+	0.663863830566406	0.733246097272111	ulk1a	AGGGAGGGACTTTGGAGCTTCAG
chr8	43756157	43756180	+	0.326662559509277	0.529336328936641	ulk1a	GTTTCTCTGCAGCAACCCAAGCA
chr8	43760483	43760506	+	0.609614448547363	0.779876226434468	ulk1a	CCAGTCAAGCACTGGTAGATGAT
chr8	43760534	43760557	+	0.496711082458496	0.67592768922616	ulk1a	GCATCATAATTATGAGACATGAT
chr8	43763908	43763931	+	0.928864593505859	0.780005015689622	ulk1a	AAGTCGAGCACTCACCATATACA
chr8	43765467	43765490	+	0.993773498535156	0.741098217794062	ulk1a	ACCTGAAGCACTCACCCAGTTTA
chr8	43765517	43765540	+	0.686570663452148	0.743228841069651	ulk1a	CGACCTGTGCTGTATGAGAGAAG
chr8	43765549	43765572	+	0.58851634979248	0.623944582749978	ulk1a	GGGCTTCAGGTCTCGATGAATGA
chr8	43775266	43775289	+	0.376671104431152	0.549787830844114	ulk1a	ATTTCCTTTCCTAGGAGTGACTG
chr8	43775296	43775319	+	0.0838504123687744	0.576746615673175	ulk1a	GCGAGATTTTTCCTGTTAATGCA
chr8	43847052	43847075	+	0.768987274169922	0.667727043003242	adgrd1	TCAGATGGTTACACAAGCAAATA
chr8	43848374	43848397	+	0.435703773498535	0.591838414722836	adgrd1	GTTCAAGGCCTGGAGCTGCTGTT
chr8	43895484	43895507	+	0.0110378324985504	0.576949521925854	adgrd1	CTTCTTTTTTAAATTTGTTCATT
chr8	43895501	43895524	+	0.120752420425415	0.501865187751401	adgrd1	TTCATTTTGTCGGTATGTTGCCT
chr8	43895510	43895533	+	0.628483085632324	0.582520746656509	adgrd1	TCGGTATGTTGCCTTAATTATTG
chr8	43900503	43900526	+	0.745801086425781	0.730841788756968	adgrd1	GAGGCCATGTGCACCATCACCTT
chr8	43904706	43904729	+	0.525239105224609	0.711508974705955	adgrd1	GTAGACTAAACGTCTGAAGAGAC
chr8	43904796	43904819	+	0.600617980957031	0.657772895594109	adgrd1	TGGAGGCAGGTCTGGGTGTCTCT
chr8	43917424	43917447	+	0.504010925292969	0.571066982645258	adgrd1	TAATAACTTACCAATGGCTGCTT
chr8	43917518	43917541	+	0.706809844970703	0.671262556156771	adgrd1	GCATACTGCTTGTATGTCCCAAA
chr8	43922659	43922682	+	0.474916534423828	0.632678093371874	adgrd1	CTTTCCATGTCTTGAAGTCTCCT
chr8	43922719	43922742	+	0.697134857177734	0.728596860167876	adgrd1	AGTAGACTGAGAAACCGCTTGAG
chr8	43930566	43930589	+	0.705124816894531	0.733553266832296	adgrd1	GTCCGAAAGGCCGTGAATCCCTT
chr8	43974380	43974403	+	0.300719718933105	0.600768985972902	rimbp2	GGGCATTTCTCTGCGCTGCCTGG
chr8	43974607	43974630	+	0.643449096679688	0.690406240277752	rimbp2	GCATGGGGGTCTCTGGCACTTGG
chr8	43974640	43974663	+	0.60773323059082	0.744223919140844	rimbp2	GGTTTAGACATTGGGTACGAGGA
chr8	43976544	43976567	+	0.73661262512207	0.698441695595883	rimbp2	ACCTTTAGTGAAGACTATATAGC
chr8	43976600	43976623	+	0.742522201538086	0.709776625473127	rimbp2	GAGTGAGGGTAGGGGGTTTCCAC
chr8	43976649	43976672	+	0.643349533081055	0.560328898924579	rimbp2	TCCCAACTGCACTTGCACATCCT
chr8	43990772	43990795	+	0.551679611206055	0.578119882276577	rimbp2	TAGCCTCCAGGCTTTACTACATC
chr8	43991033	43991056	+	0.583321914672852	0.67423372187935	rimbp2	GTGCGTCCACCGAAGGGAATGCT
chr8	43991165	43991188	+	0.363322334289551	0.667944246371432	rimbp2	ATCAAGGTAATGCGGCGAGGGTA
chr8	43997488	43997511	+	0.736199569702148	0.734814580631813	rimbp2	CCTGTGTATCTGGACTTAGACCT
chr8	44001640	44001663	+	0.717285842895508	0.703064330571517	rimbp2	ACAGACAGGAGCTCTACCTTTTC
chr8	44003980	44004003	+	0.454762725830078	0.684351990967417	rimbp2	GTGGGTGAGCCGGGCGAATCGCC
chr8	44004074	44004097	+	0.583366966247559	0.722585350393755	rimbp2	AAAGCAGGTTAAACTGCTCACTC
chr8	44008495	44008518	+	0.854494094848633	0.751705948171292	rimbp2	AGGAGAAGTAACTCGAAAATACC
chr8	44023287	44023310	+	0.888124008178711	0.745995221086562	rimbp2	CCTTGGAGCTCAGTCCTCTCCAA
chr8	44037128	44037151	+	0.488376350402832	0.659287396093178	rimbp2	CTGCCTTCTGGTTATCGTTGAAC
chr8	44063582	44063605	+	0.116705436706543	0.596432998671788	rimbp2	ACATGACTGGCTCTTTTTCTTCA
chr8	44213672	44213695	+	0.570925903320312	0.629783749353186	stx2b	ATGCTGGATTCCAGACGCAGGAT
chr8	44218069	44218092	+	0.664384536743164	0.691663214954083	stx2b	AATGCGTGCATCCACTGAGGCTT
chr8	44218214	44218237	+	0.34242057800293	0.653993559729169	stx2b	AGGCTTTTCTGTACATAGTTGGC
chr8	44218247	44218270	+	0.465713920593262	0.583431860033447	stx2b	ATTTCCACCGTGAGTTGTTCTAG
chr8	44223398	44223421	+	0.532607269287109	0.65171312366671	stx2b	AAAAAAGTCTTGCATGAAGTCAT
chr8	44230196	44230219	+	0.636149635314941	0.59641262589421	piwil1	TTGCAAAGCTCTAAGGAGAGATT
chr8	44230364	44230387	+	0.637358627319336	0.622606035870539	piwil1	TTGAGAGTCTGAAGCAGAGATTG
chr8	44232658	44232681	+	0.53056755065918	0.675942906878134	piwil1	AAGTAGTTCTTGAATGAAATTTC
chr8	44234482	44234505	+	0.622314567565918	0.676000759096162	piwil1	TTGGGGAGAAAGAGAATGGCTCC
chr8	44237630	44237653	+	0.381094284057617	0.578541474707402	piwil1	TTAATCTCTGGTTTGTTGTTACC
chr8	44237645	44237668	+	0.461269264221191	0.611433745911698	piwil1	TTGTTACCTGTTTTGGATTCTTT
chr8	44237660	44237683	+	0.441697998046875	0.58940815816933	piwil1	GATTCTTTCACGTGTTCCATAAG
chr8	44297759	44297782	+	0.576740455627441	0.610073327771222	fzd10	TCGCCCTGGCTCCAGTACACATC
chr8	44297824	44297847	+	0.557265853881836	0.745702214339731	fzd10	CACATAATGAAACTTTCCAGGGT
chr8	44297949	44297972	+	0.503676719665527	0.60427648881572	fzd10	GGGGCTCATCTGTGCCATTGTTG
chr8	44298012	44298035	+	0.550751113891602	0.706588569515231	fzd10	GCAGTCTGGAACAGTCCAGCGAC
chr8	44298244	44298267	+	0.612621536254883	0.638936990958518	fzd10	ATCTTCATGTCCCATTAAGTTCG
chr8	44362833	44362856	+	0.36789306640625	0.698349655220827	mhc2dcb	ATGGCTTTGGGGTAAAAGTCATA
chr8	44362842	44362865	+	0.683060760498047	0.726507199524491	mhc2dcb	GGGTAAAAGTCATAGGCACTGCA
chr8	44363083	44363106	+	0.0113504838943481	0.641058659135953	mhc2dcb	CAATTTTTTTGCAGTTGTCAATC
chr8	44363094	44363117	+	0.677681884765625	0.748993370570169	mhc2dcb	CAGTTGTCAATCCCAAACTCAGC
chr8	44363266	44363289	+	0.693551483154297	0.663812348389122	mhc2dcb	TAGAGCTCAGTACTCGACATTGA
chr8	44363294	44363317	+	0.607470817565918	0.737495697160347	mhc2dcb	AAGATAGCCGTAATTTCCACATA
chr8	44367658	44367681	+	0.588629913330078	0.629797399042977	LOC100332267	GCTTCATAGAAACATGCAGGGGA
chr8	44367711	44367734	+	0.767907333374023	0.708589138897208	LOC100332267	GATACTGAAGAGGCTGCATATAA
chr8	44367888	44367911	+	0.786503982543945	0.71180422933537	LOC100332267	AATGTGTCTGAAGACACTGAACC
chr8	44376249	44376272	+	0.541234741210938	0.748683738201363	si:busm1-228j01.6	AGGAAAATATTCCAGGTAGGAGT
chr8	44376364	44376387	+	0.408841209411621	0.665784191349795	si:busm1-228j01.6	ATGCCTTTGGGGTAAAAGTCATA
chr8	44376373	44376396	+	0.696025466918945	0.726507199524491	si:busm1-228j01.6	GGGTAAAAGTCATAGGCACTGCA
chr8	44376534	44376557	+	0.436815223693848	0.62126531966884	si:busm1-228j01.6	TCTTAATATTTAGTGTTAATAAT
chr8	44376662	44376685	+	0.369284019470215	0.579825622164866	si:busm1-228j01.6	TCTTTATTATATTCCTCTGCAAA
chr8	44376691	44376714	+	0.779189147949219	0.684164517817816	si:busm1-228j01.6	ACCAATTGCAGTGTAACCAAAAA
chr8	44376790	44376813	+	0.788363952636719	0.700549082504746	si:busm1-228j01.6	TAGAGAGTCAGACACATGACACT
chr8	44376820	44376843	+	0.813507919311523	0.783114321128077	si:busm1-228j01.6	AGCATATGTGTAATATGCATGTA
chr8	44378308	44378331	+	0.472032241821289	0.632683748186092	si:busm1-228j01.6	TAGGAAAATTGTTTAAACTTACC
chr8	44420182	44420205	+	0.715355911254883	0.696550306964894	si:ch73-211l2.1	AAACACAAGGATACTCTAACGAT
chr8	44420447	44420470	+	0.31307466506958	0.504705242228009	si:ch73-211l2.1	GCTTTCCTTTTCATGTCTCAGAT
chr8	44420478	44420501	+	0.666988906860352	0.681821062800695	si:ch73-211l2.1	TAAAGGCAAGAACATGCAAAGTG
chr8	44420619	44420642	+	0.158120746612549	0.678081192310429	si:ch73-211l2.1	CATCTCCAACCTTTTTGGAAGCT
chr8	44420636	44420659	+	0.776451950073242	0.776001595616572	si:ch73-211l2.1	GAAGCTACAACAACATACTGCAG
chr8	44420663	44420686	+	0.55803092956543	0.789551513120405	si:ch73-211l2.1	CTCAAACTATGGAGATGTACAAA
chr8	44444316	44444339	+	0.644615707397461	0.741181529460805	mhc1laa	GTGGACAAAATATGGAAGAGTTT
chr8	44444346	44444369	+	0.678864517211914	0.65962834109642	mhc1laa	ACACCGAAAAACATACTATTCAG
chr8	44444455	44444478	+	0.429181289672852	0.758164837905395	mhc1laa	CATCAAAACTTTGCGAAGGTACC
chr8	44444468	44444491	+	0.843385696411133	0.806478184317726	mhc1laa	CGAAGGTACCTGAATATGGAAAA
chr8	44446207	44446230	+	0.333984413146973	0.5235549052567	mhc1laa	TTTTCTGTAGTGAAACCCAGAGT
chr8	44463832	44463855	+	0.436099472045898	0.709021516107513	mhc1lba	GTCTTCATCATAGTATTTTGAAT
chr8	44463852	44463875	+	0.501127548217773	0.629315359063199	mhc1lba	AATCACTTGGGCTGCGATGGAAA
chr8	44463910	44463933	+	0.912824096679687	0.824809304243963	mhc1lba	CACATCATCTAACATGACTACAA
chr8	44479017	44479040	+	0.690273742675781	0.731973679346407	LOC571282	ATGATGAACAGTTGGCACACGTG
chr8	44479083	44479106	+	0.541493034362793	0.738741238523559	LOC571282	CTGGTCAGGCTGTGCTTCCGCCA
chr8	44479518	44479541	+	0.601871185302734	0.745305111864409	LOC571282	CCAGAACCTCCCTGGAGCTCAAT
chr8	44530522	44530545	+	0.731159744262695	0.672926211718436	si:dkey-220o5.5	ACAGAGGAAGCTTTCTCACACAT
chr8	44549062	44549085	+	0.492463264465332	0.520751695799132	si:dkey-220o5.5	TTTCTGTCATTAGTCTATGAGTC
chr8	44549114	44549137	+	0.590023078918457	0.652483924930666	si:dkey-220o5.5	GAGGATCAGGACTGTTATGAAGG
chr8	44549151	44549174	+	0.558395309448242	0.617681127916731	si:dkey-220o5.5	TTCCAACCAGTCAATCTCCAGGT
chr8	44549277	44549300	+	0.820312881469727	0.764921754545982	si:dkey-220o5.5	CCTGATAAAGTGGACTCAGAAAG
chr8	44549341	44549364	+	0.788653411865234	0.659924035925248	si:dkey-220o5.5	TGAAGGACAGAGCTCATTATGTC
chr8	44549429	44549452	+	0.438138389587402	0.662608875015445	si:dkey-220o5.5	GAGGAAGAAATGGTTGGGTCATT
chr8	44553520	44553543	+	0.705148239135742	0.690986287800944	si:dkey-220o5.5	AAGGTTATAGAAGATGTTAGTGG
chr8	44553940	44553963	+	0.936313934326172	0.650400393467108	si:dkey-220o5.5	TAGTTAAGTACTATCCTCAATAC
chr8	44580462	44580485	+	0.849104156494141	0.848221186436364	rsph14	CAAGGGGGCCCACAATGTCAAAA
chr8	44584058	44584081	+	0.703085479736328	0.605446597683083	rsph14	TAGGCCTCACCTTCCCATACTGT
chr8	44584116	44584139	+	0.746773071289062	0.612293586900101	rsph14	ACCCTGATTAAGCTATCCTCATC
chr8	44600266	44600289	+	0.565043067932129	0.74574379539222	bag4	GTGTGCTCACACGTGGTCTGGAG
chr8	44611068	44611091	+	0.674830093383789	0.782187993612189	bag4	CTGATGCATGATCCACGAAGCCT
chr8	44613998	44614021	+	0.749493026733398	0.770396017261624	lsm1	CATCAGACAGTTGAACGTATCCA
chr8	44614038	44614061	+	0.691689453125	0.710494940634754	lsm1	GTGACATACCTCGAGGGATATTT
chr8	44614062	44614085	+	0.589133911132813	0.55234326869028	lsm1	TCGTCAGAGGAGAAAATGTTGTC
chr8	44655359	44655382	+	0.493481140136719	0.585806160131216	grk5l	TTTTGTGTGTCAGAACGAGACTA
chr8	44655364	44655387	+	0.844939956665039	0.668471470243046	grk5l	TGTGTCAGAACGAGACTACGTGT
chr8	44669278	44669301	+	0.0824788761138916	0.562420122878297	grk5l	TTTGATTTGGGTCATTTAGGATG
chr8	44669282	44669305	+	0.296718902587891	0.688957082475972	grk5l	ATTTGGGTCATTTAGGATGATTA
chr8	44669287	44669310	+	0.427276649475098	0.705923356596927	grk5l	GGTCATTTAGGATGATTACGAGG
chr8	44669462	44669485	+	0.607743301391602	0.711254984839799	grk5l	ACAGTCCTCTGAGTGTGTGGATG
chr8	44671743	44671766	+	0.486691360473633	0.672786819458647	grk5l	ATCGCTTCCTCCAATGGAAAATG
chr8	44673784	44673807	+	0.846692047119141	0.839523965534736	grk5l	CAGACAGCCCATCACAAAAGACA
chr8	44673830	44673853	+	0.493569068908691	0.685623071744432	grk5l	GGAAAAGGAGGCTTTGGAGAGGT
chr8	44677745	44677768	+	0.0684416246414185	0.611113668981323	grk5l	ATGCTTTATTTCCTTCTAGGGAT
chr8	44705774	44705797	+	0.552848281860352	0.572152285360922	star	TTGCTTTCCGTCTCTTAGATCAA
chr8	44706126	44706149	+	0.670807495117188	0.667640855005179	star	CTCCCTCACAGATTCTTCAGAAG
chr8	44706225	44706248	+	0.594040870666504	0.633268856434911	star	TAAATGTCCGTCATGCCAAGCGA
chr8	44725838	44725861	+	0.0253028750419617	0.628005781896929	elmod3	TTTATTTTATGTAGATCCAAAAT
chr8	44726022	44726045	+	0.759699401855469	0.638921579915821	elmod3	TAGATCTCAGCACTAAAACAGAA
chr8	44726161	44726184	+	0.0160921156406403	0.616673372482064	elmod3	TGATTTTTGTTCATCTAGAGGTA
chr8	44726170	44726193	+	0.595815582275391	0.595763706544828	elmod3	TTCATCTAGAGGTAAGCTTGGAG
chr8	44730522	44730545	+	0.685032348632812	0.785733671644523	elmod3	CTGAGGATCAAGCGCCATCACCG
chr8	44732853	44732876	+	0.671202087402344	0.594180929104118	elmod3	TCATTCTGTAGGTCCTCTGGATA
chr8	44733088	44733111	+	0.473479919433594	0.553402713599284	elmod3	TCTTTGTGTGCTTTCAGGTTCAG
chr8	44733094	44733117	+	0.534968566894531	0.578112816435804	elmod3	TGTGCTTTCAGGTTCAGACCCTG
chr8	44733171	44733194	+	0.878755416870117	0.69289275046278	elmod3	TTATGGATCCAGAGATACTACCA
chr8	44776032	44776055	+	0.41414623260498	0.67799827116296	si:ch1073-459j12.1	GCATCCACAGATTTTCCTGCAGA
chr8	44776233	44776256	+	0.629148826599121	0.692411502960068	si:ch1073-459j12.1	AAGATGATGACTATTGGAAGGTG
chr8	44782109	44782132	+	0.668185577392578	0.777706701743856	si:ch1073-459j12.1	AAAACAGCTGGTATGAAGAATAT
chr8	44782335	44782358	+	0.62834300994873	0.608524613305588	si:ch1073-459j12.1	TTAACAGAAAAGAAACTAGAAGA
chr8	44789934	44789957	+	0.498182983398437	0.588012131504197	si:ch1073-459j12.1	TTGTTTCAGGAGTGACTATGTGT
chr8	44790480	44790503	+	0.49863468170166	0.710530778843578	si:ch1073-459j12.1	GTAACTCAGATAAAAACACCCCA
chr8	44794988	44795011	+	0.470551223754883	0.548526357498565	si:ch1073-459j12.1	TCACAGCTAATGAAATCCATTTC
chr8	44795048	44795071	+	0.661525115966797	0.705251742452136	si:ch1073-459j12.1	GGCAAGAGCTTTAAAGGTCTGGA
chr8	44795296	44795319	+	0.663881530761719	0.657044655543379	si:ch1073-459j12.1	GGACGAGAGCTGCTTCTAATGTT
chr8	44795332	44795355	+	0.725790481567383	0.720068995470906	si:ch1073-459j12.1	TGTAAAGAATATAAAGATGGCAA
chr8	44797441	44797464	+	0.686813888549805	0.647227009241408	si:ch1073-459j12.1	TGCTTGGTGCCAACCTGCAGGGT
chr8	44797492	44797515	+	0.719535369873047	0.739122417553469	si:ch1073-459j12.1	ACATGCGCCGTCTAACCAAAGAG
chr8	44834014	44834037	+	0.405677261352539	0.592749957991223	cacna1fa	GAAATTGTTGTTCCGATTAAGCT
chr8	44835981	44836004	+	0.0424664211273193	0.549135841007391	cacna1fa	GCACTTTCGCCTTCTTTTCCCTG
chr8	44837525	44837548	+	0.811841659545898	0.692067860796284	cacna1fa	ATGATCATCTCAACAGTAAAGAG
chr8	44837807	44837830	+	0.353041648864746	0.702584003902293	cacna1fa	GGAATGTAAATCTTTATTGGTTG
chr8	44842640	44842663	+	0.677001266479492	0.628487966093505	cacna1fa	TGAGGTTGTACCTTGAGCCCCTT
chr8	44842665	44842688	+	0.619669036865234	0.720270955428038	cacna1fa	CCCTGTTGATGGCTCGAAGAGGC
chr8	44847068	44847091	+	0.527418632507324	0.657459931111779	cacna1fa	ATTGGGTCTTCAGCAGCCAAGGA
chr8	44850035	44850058	+	0.691112518310547	0.732436497631883	cacna1fa	GGTTGGAAACTTTCGACCTTCAT
chr8	44850885	44850908	+	0.584942207336426	0.695523600829791	cacna1fa	CCACCATCTCCAGCCAAGTTATC
chr8	44854571	44854594	+	0.756120147705078	0.674510912042553	cacna1fa	AGTCTCATCAAAGTTGAACTTTC
chr8	44857042	44857065	+	0.81664680480957	0.748582027008226	cacna1fa	AGTAGAATCACCTTGTGACTTTG
chr8	44857065	44857088	+	0.707286605834961	0.69811303111628	cacna1fa	AAGATACGGAGCAGACGGACACA
chr8	44857475	44857498	+	0.817934722900391	0.707746726741348	cacna1fa	ACTGCAACCCGACAGTTCTTCCT
chr8	44863449	44863472	+	0.783389511108398	0.698494774560858	cacna1fa	GTCCCTCCCATCCTCCACGACAA
chr8	44863991	44864014	+	0.664213638305664	0.687408162160045	cacna1fa	ACATCCAGACCACCTGGTTTACC
chr8	44864041	44864064	+	0.697897644042969	0.653813841025257	cacna1fa	ACCGTCTCCTCCCATTTCAGCTA
chr8	44865858	44865881	+	0.435671043395996	0.526351237638772	cacna1fa	TGAAAGTTTCGATGGTGAAAATG
chr8	44923459	44923482	+	0.868206787109375	0.694243584006503	timm17b	TGGTGCCCTTACTCTCACTGCAT
chr8	44923485	44923508	+	0.799593887329102	0.775187379715963	timm17b	CGCTACCTCTTAACCTGTGTCGA
chr8	44923589	44923612	+	0.693290939331055	0.733089938110232	timm17b	ACAGTAAAACATACCACAGGTGC
chr8	44923628	44923651	+	0.625573577880859	0.672219768242996	timm17b	ACAGTCTGAAACACCCCTCCTCC
chr8	44927985	44928008	+	0.625244102478027	0.705701668440802	zgc:154046	GAGAGACGGGCGCGCAAAACTGA
chr8	44955058	44955081	+	0.475208473205566	0.747408175957465	zgc:154046	CTGCTAAACTAATTGCTGGGGTT
chr8	44955084	44955107	+	0.607754058837891	0.706927469041565	zgc:154046	GATTTCAAAAAATTGATAGATAG
chr8	44955231	44955254	+	0.704629287719727	0.628392366120986	zgc:154046	TGCATGGACCAGTATTACCAGGT
chr8	44956283	44956306	+	0.474729957580566	0.477291447215268	zgc:154046	TCTCTATGTTTTCCTCAGTTCTT
chr8	44956308	44956331	+	0.486699562072754	0.621334393985185	zgc:154046	TTTTGGATGTGTACAACAGTGAT
chr8	44956313	44956336	+	0.75672248840332	0.700030866407643	zgc:154046	GATGTGTACAACAGTGATGGTTC
chr8	44959537	44959560	+	0.407365951538086	0.545046427570654	zgc:154046	TTTCCTGTAGTTCATAGTTGGGG
chr8	44962230	44962253	+	0.624154167175293	0.574176411261023	zgc:154046	TTACAGGAAGAGAACTGAGATGG
chr8	44962436	44962459	+	0.661889724731445	0.69283308407977	zgc:154046	TATAGCATGGTCCATGACCTAGA
chr8	45005328	45005351	+	0.56475399017334	0.634396393716723	si:ch211-163b2.4	ATACAGATACACTCTCTTTAACT
chr8	45006134	45006157	+	0.596574668884277	0.651858441069135	si:ch211-163b2.4	GGAATTATCACCTTGTTTCCCTC
chr8	45006339	45006362	+	0.314061164855957	0.663530613077836	si:ch211-163b2.4	AATTTATTAATGTCAGGAACATT
chr8	45006481	45006504	+	0.480957984924316	0.652859088651332	si:ch211-163b2.4	CTTGACCGACAGCTGTGTCACCC
chr8	45361878	45361901	+	0.486882095336914	0.701197709284775	chmp4bb	GCGGTGGAGGGAAAGGCGGCAAA
chr8	45365859	45365882	+	0.618531646728516	0.728454865699259	chmp4bb	CGGCCAAGGCCATGAAGACAGCC
chr8	45365985	45366008	+	0.453805809020996	0.666103934148624	chmp4bb	AATGTTTTCAGGGATATAGACAA
chr8	45381549	45381572	+	0.508647956848145	0.587577721346144	tti2	AGCCATATTCAGGAGCGCTTCGA
chr8	45384420	45384443	+	0.57274772644043	0.668840559508526	tti2	GAGAACGTGTTTCCTCCATCTCT
chr8	45385288	45385311	+	0.299302940368652	0.521787878588723	tti2	ATCTTCTTTCACAGCCTGCTGCT
chr8	45396668	45396691	+	0.412209701538086	0.560931408339404	mak16	TCGAAGGCATTGATGGGGAAGTT
chr8	45400914	45400937	+	0.461025238037109	0.751204497095048	mak16	CATAGTTTCTGTCAAGTTTCACC
chr8	45719185	45719208	+	0.530696258544922	0.602194144892389	slc18a1	GTGCGCACATCGTTTGCATCATC
chr8	45719201	45719224	+	0.55686393737793	0.692576062283343	slc18a1	CATCATCCAGATAGGAAGAGTGG
chr8	45719659	45719682	+	0.688641586303711	0.748246530772867	slc18a1	AGGGCTGAAGTATGCAGAGCTGA
chr8	45725510	45725533	+	0.748660354614258	0.69764837767493	slc18a1	TACAGTACCTGTTAGTCAGCGGG
chr8	45725572	45725595	+	0.716617279052734	0.724612817400639	slc18a1	GAGGCAAACAATAATCCAACCTT
chr8	45725702	45725725	+	0.56759651184082	0.655241839906984	slc18a1	TGAAGTTCAAAGAGACACTGGTG
chr8	45725768	45725791	+	0.418233070373535	0.613699894375278	slc18a1	TGGGATGAGCTTCAAAGGGGGTG
chr8	45725808	45725831	+	0.696853179931641	0.615440401645002	slc18a1	TGCCTGGTGCTCTGTGGCATACA
chr8	45779938	45779961	+	0.49184814453125	0.610184310880938	ogdha	GGCCAGTTCTTCCTCTGGCAGAC
chr8	45786363	45786386	+	0.790961380004883	0.65282797123995	ogdha	TACATCAGTGGCTGAGTGAACAT
chr8	45786534	45786557	+	0.572680892944336	0.580419646325243	ogdha	TGGAAGGTGGCCCTCCATTCTGC
chr8	45787080	45787103	+	0.492774238586426	0.537262067150929	ogdha	TTTGTTACCTGGTTGTTGGCCAC
chr8	45787084	45787107	+	0.449688034057617	0.582836629227432	ogdha	TTACCTGGTTGTTGGCCACCACA
chr8	45789132	45789155	+	0.604067268371582	0.659463393787583	ogdha	CTCCAATTCCTTACGGATCACAT
chr8	45789366	45789389	+	0.692409591674805	0.740677472729412	ogdha	AGTGCAGGGATCAGACTTTCACA
chr8	45806978	45807001	+	0.284978733062744	0.698995265939167	ogdha	AGAATTTTCAGCAAAGTGAAATT
chr8	45811269	45811292	+	0.576309547424316	0.597234294534782	ogdha	TTTGCCATGAAAGCCTACCTCCA
chr8	45811273	45811296	+	0.810729446411133	0.80002097486482	ogdha	CCATGAAAGCCTACCTCCAATGG
chr8	45816997	45817020	+	0.778169555664063	0.817571555514702	ogdha	CGTGTACCTGATAGGCCCTGATA
chr8	45817168	45817191	+	0.756799926757812	0.77413126015457	ogdha	CATTCCTGAAGAAAATGTCCCAA
chr8	45907103	45907126	+	0.710325241088867	0.736039952665949	adam9	GCATAAGAGTACACAGTGAAGTC
chr8	45944923	45944946	+	0.616351432800293	0.704364097307053	nudt18	AGGGGTGAGGGTCTCGAGTTTGA
chr8	45944945	45944968	+	0.340559921264648	0.619503878974826	nudt18	ATTCAGTCGCTGAACAAGTGGAC
chr8	45948629	45948652	+	0.415005378723145	0.685101431663941	nudt18	CTTGTGTTGTACAGGAGGAAGTG
chr8	45951819	45951842	+	0.0850224876403809	0.467508920386406	nudt18	TTTTTGGTCATTGTGCCACTAGG
chr8	45951825	45951848	+	0.414527053833008	0.688515195328293	nudt18	GTCATTGTGCCACTAGGGGGCTC
chr8	46328132	46328155	+	0.47301513671875	0.735025282741716	si:dkey-75a21.2	CTTGTAGAAAATCTTACCACCCG
chr8	46337188	46337211	+	0.886868667602539	0.64070560052869	si:dkey-75a21.2	TCCTTCCACAGATCAGGTGACCC
chr8	46346682	46346705	+	0.414838180541992	0.587418478125716	si:dkey-75a21.2	AATGTGTTTCTGTTTAGAAGCGG
chr8	46375680	46375703	+	0.69870246887207	0.740896640963312	qars	GCATGACCGATATGCAGAATACC
chr8	46380206	46380229	+	0.642853927612305	0.591539271833462	qars	TGTTTCCTGATAATCAATTCCAC
chr8	46385601	46385624	+	0.653246383666992	0.652007290784819	qars	TGAGAAAGGGAAGCCTGTTCGTG
chr8	46399354	46399377	+	0.0576721477508545	0.542732126549436	ogg1	TCTGTTTTTGAATATCTCAGGAG
chr8	46399364	46399387	+	0.599495429992676	0.681214048137597	ogg1	AATATCTCAGGAGTGCGTTTGCT
chr8	46399385	46399408	+	0.47618896484375	0.785234496923922	ogg1	CTGCGACAAGATCCTGTGGAGTG
chr8	46402351	46402374	+	0.301090450286865	0.590227097016662	ogg1	TTTCGACCCTTTTAGACCCTTGT
chr8	46402389	46402412	+	0.491401481628418	0.782019092909976	ogg1	CGTGACTTAGGATTTGGCTACCG
chr8	46402405	46402428	+	0.625347938537598	0.682298137884288	ogg1	GCTACCGCGCACGTTTCCTGCAG
chr8	46431461	46431484	+	0.673591918945312	0.694072971552938	LOC103908668	TTGGGTCATCAACAGAGACTCTA
chr8	46433480	46433503	+	0.0851966762542725	0.559726502293148	LOC103908668	TTTTTCAGATAGGCCGGGCATAA
chr8	46434967	46434990	+	0.265053863525391	0.631554445150729	LOC103908668	ATTTTCACAGGTAAGCCCACTTT
chr8	46435034	46435057	+	0.744240264892578	0.655130304604036	LOC103908668	TGTTTGAAAATGACAGACGGTTT
chr8	46435040	46435063	+	0.681537170410156	0.72383848939217	LOC103908668	AAAATGACAGACGGTTTACCGAA
chr8	46435102	46435125	+	0.76541389465332	0.717544755122454	LOC103908668	AAGTCAAACCCTGGCTTTCCTAC
chr8	46435246	46435269	+	0.598735771179199	0.681552851546053	LOC103908668	AAACGCACATTATCATTTGCATG
chr8	46435265	46435288	+	0.744610061645508	0.816918399072974	LOC103908668	CATGGGAACTGCATGTGTTTGGT
chr8	46435286	46435309	+	0.563530616760254	0.51362501776794	LOC103908668	GTTCTGCTGCCCTCTTCCTTCTA
chr8	46435399	46435422	+	0.0141336011886597	0.695593448065268	LOC103908668	CTTTTTGTGGGTGTAATTAGAGC
chr8	46435406	46435429	+	0.538756103515625	0.630511595436815	LOC103908668	TGGGTGTAATTAGAGCTGGGCAC
chr8	46435435	46435458	+	0.480513000488281	0.740244964702499	LOC103908668	CTCGACCCATATGGGACACGGCT
chr8	46435519	46435542	+	0.637195129394531	0.704955875109786	LOC103908668	GCACAAGCTGCACTAGTGATATT
chr8	46435730	46435753	+	0.0139066207408905	0.555183807714599	LOC103908668	GCTATCTTTTTTTGGCATTGCCG
chr8	46435744	46435767	+	0.575135650634766	0.620034616604933	LOC103908668	GCATTGCCGAGGCTTCCTCGTAC
chr8	46435822	46435845	+	0.435492210388184	0.608562490772897	LOC103908668	GCACGGGTTCTGGTAGTGTGCGC
chr8	46448008	46448031	+	0.712055206298828	0.794736956116642	sult1st7	CATTCCGAGCTACATACACCACC
chr8	46449509	46449532	+	0.838582229614258	0.692811946633236	sult1st7	TACTTAACACATTACCCTTGAGT
chr8	46449582	46449605	+	0.391728744506836	0.650122136993834	sult1st7	ATTAGGCGAGGAGAATTTGGCAG
chr8	46449601	46449624	+	0.532415733337402	0.676162113643511	sult1st7	GCAGGTTATCAGCCAGTTCCGTG
chr8	46454408	46454431	+	0.698046569824219	0.688653664614072	sult1st7	GGTCAACCTTGCCAAAATACAGA
chr8	46455706	46455729	+	0.499182052612305	0.626357089527295	sult1st7	GGGTAAGTTGCGATTAGAATGTC
chr8	46473352	46473375	+	0.708177795410156	0.792266457786277	sult1st9	CATTACGAGCTACATATGCCACC
chr8	46476707	46476730	+	0.507543792724609	0.647265739462328	sult1st9	ATTAGGCGAGGAGAGGTTGGCAG
chr8	46479495	46479518	+	0.694037551879883	0.664534002408843	sult1st9	GATCTTCCTTACCAAAATACAGA
chr8	46485244	46485267	+	0.539764671325684	0.680495857568097	sult1st9	GGGTAAGTGGCGATTAGAATGTC
chr8	46501684	46501707	+	0.500216636657715	0.657265950652021	sult1st1	ATTACTTACTCTTTCCATCCATG
chr8	46501798	46501821	+	0.682837295532227	0.781717923323862	sult1st1	CATTCCGAGCTACATACACAACC
chr8	46506188	46506211	+	0.608122940063477	0.646288183273992	sult1st1	AAACAAGACTCCAGGAATGGCAC
chr8	46508246	46508269	+	0.667909088134766	0.711082191685235	sult1st1	GGGTAAGTGGCGATCAGAATATC
chr8	46517031	46517054	+	0.699973754882813	0.615686247586996	sult1st2	TAAGAAGGTGTTCCAGTCTCCTG
chr8	46517114	46517137	+	0.67107795715332	0.80269821604211	sult1st2	CATTCCGTGCTACATACACAACC
chr8	46519460	46519483	+	0.607909240722656	0.727335066889307	sult1st2	AGTTCTGCTCCCAGAAGGACTTG
chr8	46519870	46519893	+	0.752812423706055	0.69345098669824	sult1st2	GCTTCTGACCTAATGGTAATCCT
chr8	46536882	46536905	+	0.759949111938477	0.722539966729674	pimr186	GAAAACAGAACAGGAAACCACAT
chr8	46537636	46537659	+	0.0115421438217163	0.529982102428442	pimr186	TTTCTTTGTTTTATTTACAGGTA
chr8	46537644	46537667	+	0.0225597333908081	0.550201575857979	pimr186	TTTTATTTACAGGTAGAATCTCC
chr8	46538041	46538064	+	0.569098777770996	0.725351703960416	LOC108179131	ATGACTATGATGAGCAGAGGTCC
chr8	46538168	46538191	+	0.584948692321777	0.54428836062196	LOC108179131	TATCCTCTTGCGGGAACAAAATG
chr8	46538333	46538356	+	0.561227416992187	0.654802046726443	LOC108179131	GCACAGGAAGCCGCATGAAGGAC
chr8	46551992	46552015	+	0.630213813781738	0.748725403836839	pimr186	GAAAGAAACCTAAAGCAATGGGA
chr8	46563368	46563391	+	0.699973754882813	0.615686247586996	sult1st3	TAAGAAGGTGTTCCAGTCTCCTG
chr8	46563451	46563474	+	0.674290161132812	0.80269821604211	sult1st3	CATTCCGTGCTACATACACAACC
chr8	46566410	46566433	+	0.798820190429688	0.726929608199699	sult1st3	AACTATACCTTTGAGTTCTGCTC
chr8	46566423	46566446	+	0.607909240722656	0.727335066889307	sult1st3	AGTTCTGCTCCCAGAAGGACTTG
chr8	46566476	46566499	+	0.518325653076172	0.726444339985812	sult1st3	ATGAGGCGAGGAGAGGTGGGCAG
chr8	46569202	46569225	+	0.744122085571289	0.598335883672873	sult1st3	TTCTCTGACCGAATGGTATCCCT
chr8	46571625	46571648	+	0.701520614624023	0.752324942091284	sult1st3	GGTAAGTGGCAATTAGAATGTCA
chr8	46587920	46587943	+	0.666941833496094	0.767573468059731	tas1r2.1	CCGTTGAAGAGATTAATAATTCC
chr8	46587986	46588009	+	0.619344329833984	0.68149694649187	tas1r2.1	ACCATTGTTCAAATACTAGGAAT
chr8	46588299	46588322	+	0.759237442016602	0.652429679738073	tas1r2.1	TAAGAACAGTGCCCAGCAACAAA
chr8	46588362	46588385	+	0.659758911132812	0.704817149731618	tas1r2.1	GATGGAACTGGGTCGCCTTTCTT
chr8	46588456	46588479	+	0.786063461303711	0.677451655371021	tas1r2.1	TGTGGCCTATCAAGAACGTCTAA
chr8	46588551	46588574	+	0.733985900878906	0.845589839452449	tas1r2.1	CTGTGCCACAATATGCAGTCAAC
chr8	46588922	46588945	+	0.66479866027832	0.81649781948859	tas1r2.1	CAATGTGACACAAAAGGCTGCCC
chr8	46593980	46594003	+	0.797582931518555	0.753641554382965	tas1r2.1	AGATGGTGGGCACGTATGACACA
chr8	46596808	46596831	+	0.791335983276367	0.694821556778811	tas1r2.1	GCTTTCAGAGGATCCCTATACGT
chr8	46610334	46610357	+	0.756308822631836	0.835016836293652	tas1r2.2	CAGTTGAGGAGATTAACAACTCC
chr8	46610400	46610423	+	0.673287506103516	0.620098780708167	tas1r2.2	ACCACTGTTCTGACACAAAGAAT
chr8	46612875	46612898	+	0.753291549682617	0.65686103531891	tas1r2.2	TAAGAACGGTGCCCAGCAACAAA
chr8	46612938	46612961	+	0.660218811035156	0.704817149731618	tas1r2.2	GATGGAACTGGGTCGCCTTTCTT
chr8	46613032	46613055	+	0.631857414245605	0.627966064533765	tas1r2.2	TCTGGCCTATCAAGAGGCTTTGA
chr8	46613054	46613077	+	0.693542785644531	0.739016776314518	tas1r2.2	AGCCAAAAGACAAACTACAGTCT
chr8	46613085	46613108	+	0.585881690979004	0.697421710224157	tas1r2.2	AAATGATTGATATGCTTAACGTC
chr8	46613127	46613150	+	0.781344680786133	0.824191347153978	tas1r2.2	CTGAACAGCAGTATGCCAGCAAC
chr8	46613533	46613556	+	0.634363136291504	0.623266726193414	tas1r2.2	TGACAAAAACACAACAGCTAAGC
chr8	46614325	46614348	+	0.0109256052970886	0.494556710092398	tas1r2.2	TATTTTTTTTTGGCCATTTTAGC
chr8	46614337	46614360	+	0.238844223022461	0.646190548376981	tas1r2.2	GCCATTTTAGCTTCTTGAACAAA
chr8	46614435	46614458	+	0.700136337280273	0.72255196692567	tas1r2.2	CGATCATACTCTGGCATACTGAA
chr8	46614477	46614500	+	0.484012756347656	0.698330872013808	tas1r2.2	ATAAAGTGGGCATGTTTGATACA
chr8	46614495	46614518	+	0.682621154785156	0.688676009684877	tas1r2.2	ATACATATCCTGAAGTAACTTTT
chr8	46614671	46614694	+	0.896866455078125	0.841041817325954	tas1r2.2	CAAGGGAACACGATAGATTTCAT
chr8	46618674	46618697	+	0.0903743743896484	0.723392042002969	tas1r2.2	CTGTTTTTCAGGGGACCCCTATA
chr8	46641576	46641599	+	0.424741058349609	0.601074468868748	her3	AATCAATTAAAGAGCCTTCTGGA
chr8	46665512	46665535	+	0.747318649291992	0.691380306632441	gpr153	TCCGGTAGCTCAACATGTACGTC
chr8	46690378	46690401	+	0.329641494750977	0.545095979898851	gpr153	TTCTTGTCCACATTTTGGCCCAT
chr8	46690395	46690418	+	0.609037971496582	0.646650266369026	gpr153	GCCCATCTGGATGGAAAAGGTCT
chr8	46700033	46700056	+	0.690084762573242	0.721572921042723	gpr153	CAGAGTCCTTCGTTCCACTCATA
chr8	46854604	46854627	+	0.76531623840332	0.744325166837664	acot7	GGGAAAAAAGCATATACATACCT
chr8	46855325	46855348	+	0.706670227050781	0.629121022098398	acot7	TCCTCTAATCGCTCTAATTTCTG
chr8	46859045	46859068	+	0.395613594055176	0.461201552308578	acot7	TCCACATTTTGAAGAGAAATTGG
chr8	46859056	46859079	+	0.809664688110352	0.684361891272086	acot7	AAGAGAAATTGGAACATACCATA
chr8	46881248	46881271	+	0.706906585693359	0.730796190451637	acot7	GAGGTATAGGTAATCTCAGCACT
chr8	46883586	46883609	+	0.847188491821289	0.721535768758942	acot7	TGGGGAAGAGGAACTCACCCCAG
chr8	46894250	46894273	+	0.474963493347168	0.504702278546151	acot7	TTTCCACAAAAGGTGGAAGAGTC
chr8	46897104	46897127	+	0.705986480712891	0.706442424198808	hes2.2	GGCATCACCGAGCGCTGGATGAA
chr8	46897169	46897192	+	0.493982772827148	0.786692158371391	hes2.2	CGGGAGGCGCGCAGAAACGCGCT
chr8	46897529	46897552	+	0.705079498291016	0.75536882411988	hes2.2	CCTGTGAGAGGGAGAATGAGCGC
chr8	46925525	46925548	+	0.710680923461914	0.754929227134887	hes2.1	ACTGCGGGAGCATCGTAGATATG
chr8	46925690	46925713	+	0.64453239440918	0.678671699707415	hes2.1	ATAGCTAACTCACCTTTAGCTGA
chr8	46925907	46925930	+	0.634837036132813	0.699723940967906	hes2.1	CCGACCAGTGGGAGAATAAGAGT
chr8	46939730	46939753	+	0.431971817016602	0.636378050389811	espn	GTGGATGAAGCGGGTTTACCGGC
chr8	46980950	46980973	+	0.209804191589355	0.484375097509418	espn	TTTTCAGAGTTGTCAATTTTCAA
chr8	46983276	46983299	+	0.454785461425781	0.658957478557039	espn	CCGCCAGCCGCGGCCATGCCAAG
chr8	46987997	46988020	+	0.549040260314941	0.76786887744088	espn	CAGTGCTGTCAAATTCTCGTGGT
chr8	46991907	46991930	+	0.91687385559082	0.79884126388228	espn	GAGTATAAGCAACCAGACTCAGG
chr8	46991986	46992009	+	0.604056167602539	0.676915332983904	espn	ACATCTGCTCACCCTCAAGCTCA
chr8	47022641	47022664	+	0.51419620513916	0.535288706878694	espn	TGCTGCTTTCATTTCTAAGCTTG
chr8	47103828	47103851	+	0.0387974405288696	0.480482095429453	arhgef16	TTCTCTCTTTCTTTTCAGAGAAC
chr8	47106237	47106260	+	0.109890336990356	0.636932556413672	arhgef16	GGTATTTTGGATTTCATCACACC
chr8	47106246	47106269	+	0.64687141418457	0.679908647668345	arhgef16	GATTTCATCACACCTGAAGAGCG
chr8	47115531	47115554	+	0.590048141479492	0.648595486764133	arhgef16	TGCAGGTCATCTTTGAAATCATC
chr8	47115546	47115569	+	0.555038719177246	0.658957854607424	arhgef16	AAATCATCACGTCAGAATATTCC
chr8	47115584	47115607	+	0.589251747131348	0.634006604506794	arhgef16	AGCATCCTGGTGCGTCATTTCAA
chr8	47123614	47123637	+	0.726331329345703	0.723851639538775	arhgef16	AAGATCTGGATAAGCGTCACCAA
chr8	47123698	47123721	+	0.748032150268555	0.700605510017882	arhgef16	AGCCATACATCGTGTACTGCTCC
chr8	47123838	47123861	+	0.623064155578613	0.683512620007673	arhgef16	GGTTTCAGGTCGAGTAACAGTGC
chr8	47125249	47125272	+	0.781957092285156	0.585686048187348	arhgef16	TCTTTCCAAACCTCCACAGACCA
chr8	47125625	47125648	+	0.0115758490562439	0.431324145919024	arhgef16	TTTTTTTCCTCCTTTCAGCTGGT
chr8	47147176	47147199	+	0.244404582977295	0.613547900066535	ybx1	TGAGTTGGTGTAGGGGGGGCGTC
chr8	47151755	47151778	+	0.357191543579102	0.603620051683713	ybx1	GTTTCGCCGACAAGCTTACCGAT
chr8	47163242	47163265	+	0.803946380615234	0.711570546180031	ppih	TGCAGGTAATAAAAAACTGACAG
chr8	47178370	47178393	+	0.542444915771484	0.681430277445739	ppih	GAACGATGTCAGCGAAAAGCTCT
chr8	47197345	47197368	+	0.520328674316406	0.691078716217885	si:dkeyp-100a1.6	CACCAAAGTGGCTTTAAACACGT
chr8	47197587	47197610	+	0.876745529174805	0.734546999173968	si:dkeyp-100a1.6	ACTATGCCAGTTACCCAAACCTA
chr8	47197655	47197678	+	0.101776819229126	0.59153375065954	si:dkeyp-100a1.6	TTCGCTGTGCTTTTGTGGGCATT
chr8	47197670	47197693	+	0.562449607849121	0.605987058376817	si:dkeyp-100a1.6	TGGGCATTAGTGATCGTCTACAC
chr8	47197742	47197765	+	0.60927848815918	0.673305757939622	si:dkeyp-100a1.6	AAGCTAGTAGTGTGTCGCGTTCA
chr8	47210286	47210309	+	0.592287292480469	0.686922486282984	LOC101883933	GATAGGTCTTCAGGCTGCCAGGT
chr8	47210316	47210339	+	0.543464202880859	0.639432048125002	LOC101883933	ACAATCTTGTGGAGCTCCATATG
chr8	47210376	47210399	+	0.669504165649414	0.725997506142804	LOC101883933	CCTAAAGAGTACATGATTGCAGG
chr8	47223287	47223310	+	0.588878746032715	0.670912052559448	mthfr	TTCTGTGTGTGGTAGATTTGACC
chr8	47223307	47223330	+	0.540460472106934	0.689187586127706	mthfr	ACCGAATGGGTTCCGGAGGCCCT
chr8	47226670	47226693	+	0.20600959777832	0.411667509453329	mthfr	TTTCATCTTATGTTTCAGATCCT
chr8	47226736	47226759	+	0.705509262084961	0.69252289114993	mthfr	CGACAGATCTGGTCAAACACATT
chr8	47229925	47229948	+	0.452337989807129	0.591224674471776	mthfr	TCAAAGACTGTCGAGCCATTGGC
chr8	47234977	47235000	+	0.445140113830566	0.671074311448113	mthfr	GCGAGTTGACGGATTATTACTTG
chr8	47288888	47288911	+	0.673281097412109	0.711391985518749	LOC101884100	GCTTTGAAGAGCAGAACTTTATC
chr8	47288894	47288917	+	0.640001373291016	0.699997583487189	LOC101884100	AAGAGCAGAACTTTATCAGAGAA
chr8	47289079	47289102	+	0.402810173034668	0.713119417351956	LOC101884100	CCAGCTGTTGTTTCTGTAATATC
chr8	47289174	47289197	+	0.839220352172852	0.774721600109631	LOC101884100	CGCTTGAAAACATCCATCATACG
chr8	47293014	47293037	+	0.630321731567383	0.654612479263348	LOC101884100	TGTGTCTGGTATGAAAGCGGTGG
chr8	47295701	47295724	+	0.618576736450195	0.682882919619965	LOC101884100	CGAGTGCTTTGACACCACATTGT
chr8	47295712	47295735	+	0.460691528320313	0.63085032516002	LOC101884100	ACACCACATTGTAAAAGCAGTCT
chr8	47295970	47295993	+	0.901698760986328	0.663865703488408	LOC101884100	TCCATGACCTCCACCTACCTGCT
chr8	47296048	47296071	+	0.752603225708008	0.630460007735525	LOC101884100	TCTCATGAACATAGCAATGCCAG
chr8	47300857	47300880	+	0.707379989624023	0.623097468962029	LOC101884100	TACCTGTACTGATGTGTGGCCAG
chr8	47300928	47300951	+	0.689217300415039	0.699048945062693	LOC101884100	GAGTCGTCTGTCCCACCACAAGC
chr8	47302855	47302878	+	0.54068920135498	0.687979824674153	LOC101884100	CGTTCACTGTGGAAATGTCTGCA
chr8	47310476	47310499	+	0.638822708129883	0.701760228799578	LOC101884100	AGCCCAACGCATCTTGACGGACA
chr8	47310522	47310545	+	0.541606597900391	0.597373085215229	LOC101884100	TTTAGAATCCTCCTTCTGTCATG
chr8	47314241	47314264	+	0.446225814819336	0.668181590094723	LOC101884100	CGTGCTCTTCTTTGGGAAACTTT
chr8	47314255	47314278	+	0.0120817196369171	0.514279420945258	LOC101884100	GGAAACTTTTTGCTTTGTTTGCA
chr8	47314267	47314290	+	0.206530857086182	0.729241753894225	LOC101884100	CTTTGTTTGCATACGGTTCTTTA
chr8	47314272	47314295	+	0.300821743011475	0.534888224375222	LOC101884100	TTTGCATACGGTTCTTTATATCC
chr8	47314276	47314299	+	0.4997509765625	0.709520534365612	LOC101884100	CATACGGTTCTTTATATCCTCTT
chr8	47314324	47314347	+	0.0373878645896912	0.517509621495876	LOC101884100	ACTCAGTCTGTCTTTTTGTTCAA
chr8	47314342	47314365	+	0.407907409667969	0.649135576069573	LOC101884100	TTCAAGCGTGTAAATCTTTGTAA
chr8	47314362	47314385	+	0.4923828125	0.564209026870902	LOC101884100	TAACCTTATCAAAAGCACATTTG
chr8	47314385	47314408	+	0.510182609558105	0.482252756635486	LOC101884100	TTGCCATCAGGTCTTGTGTCTCT
chr8	47314436	47314459	+	0.626264953613281	0.670519123170067	LOC101884100	TTAGGGGTAGGTTCTCTTTGCAT
chr8	47314456	47314479	+	0.820992279052734	0.763466750200051	LOC101884100	CATCTGACTACAGCCAAATCTTG
chr8	47314671	47314694	+	0.740835266113281	0.74978652620129	LOC101884100	CAGACATCCACGAGGACTGGAGA
chr8	47314738	47314761	+	0.612748794555664	0.660971326771722	LOC101884100	AAAGGCAAACGCTTCCATATGGG
chr8	47325489	47325512	+	0.543634605407715	0.715867020129576	pex10	CTTGGGTCCACCTGGATGATGCT
chr8	47329451	47329474	+	0.519915809631348	0.616425841011229	pex10	TCAGGTTGTTCTGGTAGTATTCA
chr8	47525691	47525714	+	1.00880027770996	0.783633202473652	plch2a	GACTGGAGAGAATACTGTGTATG
chr8	47536889	47536912	+	0.0121991324424744	0.502338737352267	plch2a	TCTCTGTTTTTTTTCATAGTGGA
chr8	47543228	47543251	+	0.869511184692383	0.690988691506536	plch2a	TGAGGGGAAGCAGTCTGAGATCT
chr8	47543278	47543301	+	0.618340187072754	0.618746093221211	plch2a	ATCCCAACTGCTGCTTCAGCATC
chr8	47544683	47544706	+	0.647199554443359	0.791818453445919	plch2a	CAGAGGCTGATAAGAATGGAGAC
chr8	47553394	47553417	+	0.555249748229981	0.602502236743559	plch2a	GGATTTGAGGAGTTCTGCTCTTT
chr8	47553401	47553424	+	0.595944938659668	0.749488161355338	plch2a	AGGAGTTCTGCTCTTTCTATAAG
chr8	47555443	47555466	+	0.761143264770508	0.64286522092117	plch2a	AACCTTGTCCTGAAAACCAGACA
chr8	47571197	47571220	+	0.399016304016113	0.53637193425175	plch2a	TTTGTGTTTACAGGGCAAGAAAC
chr8	47571201	47571224	+	0.592595481872559	0.677120624135187	plch2a	TGTTTACAGGGCAAGAAACTACC
chr8	47591213	47591236	+	0.747016220092773	0.720823457389772	plch2a	AGGACACCGACACCGATCAGGAG
chr8	47596860	47596883	+	0.367171630859375	0.607817714514783	plch2a	TTGGCAGGTGTCACTTGGCAGGT
chr8	47597710	47597733	+	0.013905565738678	0.649442311474802	plch2a	ATCGATTTATTTTGTGCAGTTGC
chr8	47597724	47597747	+	0.680202178955078	0.677603160832561	plch2a	TGCAGTTGCGCTGAATTACCAGT
chr8	47600639	47600662	+	0.512959518432617	0.509098884524719	plch2a	TTCTTGCAGGTTCCTTTAATCCA
chr8	47600680	47600703	+	0.465381889343262	0.738208721495072	plch2a	CCAGGTCGATTGAAAAAGCAACT
chr8	47602502	47602525	+	0.567697334289551	0.648404039503426	plch2a	TGGAAGTGGAGATTATTGGGCTA
chr8	47607823	47607846	+	0.734595489501953	0.716929241076906	plch2a	GAAGGCATGGAGGAAGCTTCTAT
chr8	47607851	47607874	+	0.542321701049805	0.56001222732033	plch2a	TTCATGTTGCAGTGAATGACATC
chr8	47610675	47610698	+	0.485428810119629	0.640421637150722	plch2a	TTATTTCAGTGCACCCATCTTAG
chr8	47645553	47645576	+	0.103357410430908	0.536253350931411	si:ch211-251b21.1	TTTTTTAGGACCACAGCCATTGA
chr8	47651636	47651659	+	0.636098403930664	0.694779299633569	si:ch211-251b21.1	GTATACTGTTGGAGCACTGACAC
chr8	47654301	47654324	+	0.0549480772018433	0.686520917012072	si:ch211-251b21.1	CTATAAATTTTGCCATAGGTGCT
chr8	47654313	47654336	+	0.697729110717773	0.733500737747872	si:ch211-251b21.1	CCATAGGTGCTGGACCCCACCCC
chr8	47654466	47654489	+	0.585931205749512	0.654598811368743	si:ch211-251b21.1	AAGACCTTGCTAATCAAAATGTC
chr8	47656459	47656482	+	0.91216423034668	0.762365389747455	si:ch211-251b21.1	ACCAGAACTCCAACAACCCCACA
chr8	47687305	47687328	+	0.520135803222656	0.520142171529097	dpp9	TCTTCTCTTAAAACAGGAATGCC
chr8	47688343	47688366	+	0.719339599609375	0.662053935437844	dpp9	TGTGCTTCCTGCAGGCCACTCCA
chr8	47688420	47688443	+	0.309230403900146	0.663112643600026	dpp9	GGGGTTTTCGGCATCACGTCCTA
chr8	47692251	47692274	+	0.614864616394043	0.583174126860527	dpp9	TGATTCAGGAGGAGTTTGATCGC
chr8	47692269	47692292	+	0.387260932922363	0.602149353351748	dpp9	ATCGCTTCACTGGATACTGGTGG
chr8	47692536	47692559	+	0.69219123840332	0.620288369578643	dpp9	TGTTTGCATGCAGACGCAGATGG
chr8	47692542	47692565	+	0.689851226806641	0.805852289783878	dpp9	CATGCAGACGCAGATGGAGGCAA
chr8	47692638	47692661	+	0.528455924987793	0.685357227297711	dpp9	GAGGAGCGGAAGGCCGATGTGTA
chr8	47693025	47693048	+	0.846645889282227	0.589464522178469	dpp9	TAGATGATTAGTGCACAAAACAA
chr8	47699468	47699491	+	0.734573287963867	0.642395593843232	dpp9	TACAGAATAACGAGTCTCTTGAA
chr8	47702920	47702943	+	0.124426183700562	0.528327194726431	dpp9	TTTGTTTAGATGATTTCAAATGC
chr8	47702924	47702947	+	0.432601547241211	0.618900472832391	dpp9	TTTAGATGATTTCAAATGCTCGA
chr8	47703128	47703151	+	0.50763011932373	0.547980843754888	dpp9	GCGTTGTCTTCATTTGCAGATCT
chr8	47703144	47703167	+	0.630551414489746	0.79587561764231	dpp9	CAGATCTGGGTCAATGAAGAAAC
chr8	47732975	47732998	+	0.495115432739258	0.582850263720861	si:ch211-243p7.3	TCTGGCGGCCCGTTGGAGTGTGG
chr8	47734533	47734556	+	0.591642723083496	0.640322326968044	si:ch211-243p7.3	TCATGTTACAGGTTTGTCAGATC
chr8	47734549	47734572	+	0.521736717224121	0.616762949682137	si:ch211-243p7.3	TCAGATCTGCGATGTCGCCAATT
chr8	47734684	47734707	+	0.532170181274414	0.628414281544478	si:ch211-243p7.3	TCAGCTCAGTGAGGCTCACCAAG
chr8	47736847	47736870	+	0.785627288818359	0.675448694811258	si:ch211-243p7.3	AGGCTCCACCTCCTCAAAAAGAG
chr8	47736961	47736984	+	0.54635368347168	0.66188636863385	si:ch211-243p7.3	GCACAGTGGTGAAAATGGACTCA
chr8	47739660	47739683	+	0.666517333984375	0.728675458252552	si:ch211-243p7.3	CAGGTGTCTGGGGAAGCTGAAGG
chr8	47739739	47739762	+	0.57795825958252	0.648654230228907	si:ch211-243p7.3	TTGTAACGTGTGACGAGTCCACT
chr8	47739891	47739914	+	0.559418067932129	0.543826524987272	si:ch211-243p7.3	TTCCAGACATGGGTGGACGGTGG
chr8	47739930	47739953	+	0.383135375976562	0.57496701446541	si:ch211-243p7.3	GACCTTTTCTATTGGATTCATTG
chr8	47739958	47739981	+	0.487207984924316	0.652778031660959	si:ch211-243p7.3	ATGCAGCCATTCGCACAGACAGC
chr8	47740096	47740119	+	0.588596420288086	0.681057575979546	si:ch211-243p7.3	ACAGCGTAGCTGATGAAGACATG
chr8	47743381	47743404	+	0.650159301757812	0.629291519326994	si:ch211-243p7.3	GTCCCCTTACAGAAGCAATAGAT
chr8	47746290	47746313	+	0.719637298583984	0.751062318928935	si:ch211-243p7.3	AAGGCCCCCACTGTGCCGCACAT
chr8	47746383	47746406	+	0.738531494140625	0.751992233096081	si:ch211-243p7.3	GTGTCAAACACCAAACGCACAGA
chr8	47746461	47746484	+	0.617994117736816	0.719481755500352	si:ch211-243p7.3	GAGAAAATGTGGAGGAGAATATC
chr8	47746526	47746549	+	0.599619407653809	0.695515019342157	si:ch211-243p7.3	GATTATCTATTCAGCCAAAGCAC
chr8	47772381	47772404	+	0.47919132232666	0.686998979468561	kank3	CCGCTGCTGGAAGCTGCACCAGC
chr8	47774179	47774202	+	0.0127974903583527	0.698601559441857	kank3	AATACTTTGGTCCTTTTTTAAAT
chr8	47774188	47774211	+	0.0186887335777283	0.578969977553825	kank3	GTCCTTTTTTAAATCATACTCAG
chr8	47774309	47774332	+	0.531278533935547	0.604448698813369	kank3	TCCAACATGATCTTGGAGGTTCT
chr8	47774467	47774490	+	0.685206832885742	0.605371372737719	kank3	TAGCCCTAGAAATGACTCAATGA
chr8	47774620	47774643	+	0.723615112304687	0.709211049177918	kank3	ACGATTAGAGACTATCACATTCT
chr8	47774679	47774702	+	0.571868209838867	0.609940741655394	kank3	TTTCTAAAACAAAGGTTGGTATT
chr8	47774713	47774736	+	0.440471458435059	0.683205863087365	kank3	CTCTTTGTCTTGTTCCTCTACTG
chr8	47774720	47774743	+	0.575520210266113	0.597528637848396	kank3	TCTTGTTCCTCTACTGCCTCAGT
chr8	47774759	47774782	+	0.377906799316406	0.671523772345823	kank3	ATTGCTGCTTCAAGTTCCTTTGT
chr8	47774781	47774804	+	0.0126889944076538	0.493914138811771	kank3	TTTTATTTTGAAGCTCCACAGAT
chr8	47774791	47774814	+	0.767291793823242	0.641525075753111	kank3	AAGCTCCACAGATAGCCTTTCTT
chr8	47774958	47774981	+	0.698492431640625	0.702114010252016	kank3	AGGCTGGAGTGCTCCATCCGGAA
chr8	47775110	47775133	+	0.419920234680176	0.6087949982533	kank3	GAACTCACTTTGGAAAGGTCAGC
chr8	47775122	47775145	+	0.51771183013916	0.708378828651225	kank3	GAAAGGTCAGCCAAATTGGAGCC
chr8	47775169	47775192	+	0.365960273742676	0.70551289897496	kank3	CTCTTGTTGGAGCCGGAGGCTAG
chr8	47775252	47775275	+	0.564784660339355	0.761724565114161	kank3	AGAAAGTAGGTAAACTGGGACTG
chr8	47807831	47807854	+	0.668539886474609	0.693100491944328	ndufa7	TGCATTGCGGTAACGATAGGACT
chr8	47807897	47807920	+	0.757112579345703	0.873610115358876	ndufa7	CAAACAACTACTACTGTACGAGA
chr8	47835509	47835532	+	0.477342948913574	0.622915465232579	si:dkeyp-104h9.5	TTAGCCGCTCTGGCCAGAGGTTC
chr8	47835624	47835647	+	0.416707649230957	0.619931115897536	si:dkeyp-104h9.5	GTCCAGTAGAGGCGCCGTGGAGG
chr8	47843681	47843704	+	0.514690017700195	0.766588102641759	si:dkeyp-104h9.5	CCGAGTACTCGGATTTAGAAGGA
chr8	47843824	47843847	+	0.764187545776367	0.751726435172889	si:dkeyp-104h9.5	CTCCTAAATGAAAGAGACTCCAA
chr8	47843885	47843908	+	0.684482650756836	0.724336072609555	si:dkeyp-104h9.5	ATATGAGGATTCTCTGGAGATGA
chr8	47843980	47844003	+	0.696888122558594	0.632975780127147	si:dkeyp-104h9.5	GCTGTCTGGAAGCACCGAGAGGA
chr8	47844099	47844122	+	0.501407508850098	0.672390680301868	si:dkeyp-104h9.5	GTGAACCGGTGCAGATCCAGGCT
chr8	47844208	47844231	+	0.361905517578125	0.62791998294703	si:dkeyp-104h9.5	GTTTGAGGGGTGTGAACTACTCC
chr8	47844213	47844236	+	0.738314208984375	0.765934679014003	si:dkeyp-104h9.5	AGGGGTGTGAACTACTCCATCCC
chr8	47851040	47851063	+	0.777013397216797	0.753771388656355	plod1a	AGATCTGCTAAACACTTCAATTA
chr8	47854988	47855011	+	0.530901069641113	0.65751474975572	plod1a	TTTATGTCTTTCCACAGCTATGA
chr8	47864729	47864752	+	0.295734710693359	0.67561905957828	plod1a	CAGGCTTTATCGGCTATGCAGCA
chr8	47872748	47872771	+	0.653929443359375	0.705223781219194	plod1a	AAGATGGACGTGTGCGAGCCAGG
chr8	47875226	47875249	+	0.0116984152793884	0.547573611684721	plod1a	TGCTCTTTTTTTTCTTCAGCTTC
chr8	47875294	47875317	+	0.785826950073242	0.739267513460042	plod1a	AGACTGGCTGCACAATGTGTAAT
chr8	47877298	47877321	+	0.751094360351563	0.619986962038534	plod1a	TCTGCAGGAGAGTGAATATCCTG
chr8	47877378	47877401	+	0.339872131347656	0.712075407971253	plod1a	AGCGGTTATTTAATCTGAAATAC
chr8	47878318	47878341	+	0.0860526847839355	0.564309877309333	plod1a	TGTATTTTTGTTGCAGTGATATG
chr8	47878328	47878351	+	0.532750244140625	0.621997608316333	plod1a	TTGCAGTGATATGTGCCGAGAAG
chr8	47882153	47882176	+	0.82791862487793	0.677847351995897	plod1a	TGGAATGTGCCATACGTCTCTCA
chr8	47911017	47911040	+	0.577817878723144	0.6725603297046	mfn2	AACAGCTGGGCGCCTACATCAAA
chr8	47917170	47917193	+	0.513564949035645	0.793456399344062	mfn2	CATTTATAGGACCAGTAACGGAA
chr8	47917221	47917244	+	0.594161071777344	0.698494510991816	mfn2	GGATAAAGTGTTGCCGTCTGGAA
chr8	47926240	47926263	+	0.657392272949219	0.693417502562845	mfn2	GCAGACGGTGAACCAGTTGGCAC
chr8	47926289	47926312	+	0.575204124450684	0.717018209139036	mfn2	GATGCTGGCAGCCTGGTGTGTGT
chr8	47926779	47926802	+	0.685603637695313	0.669858958324595	mfn2	TGCTGGTGGCCAATTCAGAGTCC
chr8	47928018	47928041	+	0.142534656524658	0.6966797806238	mfn2	CTCTCTTATGATGTTTTGTCAGG
chr8	47928036	47928059	+	0.616030082702637	0.622455525746122	mfn2	TCAGGTGAGGCGGCAGCACATGG
chr8	47928134	47928157	+	0.54735725402832	0.513151716621698	mfn2	TCTCTGCTAAAGAAGTTCTTCAG
chr8	47929888	47929911	+	0.247747039794922	0.571592517014743	mfn2	GTTTTCAGGTGGTGCATTAGCTG
chr8	47929935	47929958	+	0.547652740478516	0.701270665334165	mfn2	AGTTTCAGAACTTTGAAAGGCGT
chr8	47930082	47930105	+	0.890087738037109	0.782061461575132	mfn2	AGCAGCACACGACGAGAGCTAAA
chr8	47932076	47932099	+	0.22010368347168	0.687946766810479	mfn2	CTTGTTCGTTTTAGGATTCATTG
chr8	48331689	48331712	+	0.659775466918945	0.571630738283783	si:ch211-263k4.2	TCTTCACAGCAAATGCTGAATGA
chr8	48477118	48477141	+	0.741567916870117	0.709258538796335	si:ch211-263k4.2	AGATCCACCGCTCAACAACTAGC
chr8	48478465	48478488	+	0.546293144226074	0.514200168633872	si:ch211-263k4.2	TTCTCTCTTTGCAGATCTATTAT
chr8	48478476	48478499	+	0.655149002075195	0.749450434167072	si:ch211-263k4.2	CAGATCTATTATAAAGCTATTAG
chr8	48484434	48484457	+	0.545413360595703	0.663241999368479	si:ch211-263k4.2	ACTCGCTAAGCGAAGACTTTAAG
chr8	48486539	48486562	+	0.711205062866211	0.748851641398371	si:ch211-263k4.2	AGTGTGAAAACTGTGATAAGGTG
chr8	48488462	48488485	+	0.51287899017334	0.520213486433909	si:ch211-263k4.2	TGCGTCTTCTTCAGGTGTTCACA
chr8	48488570	48488593	+	0.475371589660645	0.691890331847351	si:ch211-263k4.2	CCACCTCCTCGGGCCTCAAGCAG
chr8	48491550	48491573	+	0.892818908691406	0.820357757578269	si:ch211-263k4.2	CGAGGGAAAGAACCATTATAATC
chr8	48491672	48491695	+	0.629936370849609	0.680441308961418	si:ch211-263k4.2	GTGATTACTTCCCATCCAGGCCA
chr8	48492344	48492367	+	0.67406120300293	0.62362866204826	si:ch211-263k4.2	GCCCAGGCTTCATGGGTTTGCAG
chr8	48492364	48492387	+	0.703628463745117	0.808903185394448	si:ch211-263k4.2	CAGGAGAAGAAGATGGGCTCCTT
chr8	48492557	48492580	+	0.814100799560547	0.713492040152114	si:ch211-263k4.2	ACCTAACCACCAAACCCAAGGAG
chr8	48554796	48554819	+	0.680518112182617	0.698632348453061	LOC110440024	GGGCAGCCGTGTGACATTGAATT
chr8	48554890	48554913	+	0.726400299072266	0.715264829970652	LOC110440024	CGGATGCTAATGACACCACAGTT
chr8	48603625	48603648	+	0.609477882385254	0.647954193912275	zgc:195023	ACGGCAGAGTCTAAAGCAGCTGT
chr8	48603675	48603698	+	0.785777587890625	0.691645914299627	zgc:195023	AGGAGTCCCAGGAGTCGGTGATG
chr8	48613114	48613137	+	0.557148971557617	0.714918846695222	nppa	GCAGCAGACGGATGTACAAGCGC
chr8	48616204	48616227	+	0.792792053222656	0.701119095455609	nppa	AGGAGGCCCTGGCAACAGAAGAG
chr8	48656386	48656409	+	0.623586235046387	0.751455296540275	clcn6	GGATGGACGTTTCTCATGCGGTA
chr8	48656413	48656436	+	0.318487739562988	0.634759604023369	clcn6	GCAAGCCGTTTGTTGATGCAGTT
chr8	48656425	48656448	+	0.626176605224609	0.627339139845597	clcn6	TTGATGCAGTTGAACAGAGCACC
chr8	48660913	48660936	+	0.610692939758301	0.7919630621562	clcn6	CTAACCTGTCACTGCGGAAATAA
chr8	48675343	48675366	+	0.720861282348633	0.762554548317717	LOC110440002	AGGAACGTAAGGACCTCTGCTTA
chr8	48675647	48675670	+	0.556167678833008	0.677351516848142	LOC110440002	AAACAAACCTTTCGTGAATCAGA
chr8	48676890	48676913	+	0.655235824584961	0.708307187700309	LOC110440002	CACTGAAGCGCGGTCAGACTGGC
chr8	48704031	48704054	+	0.619478454589844	0.723077790602917	LOC108191006	CGGCTTGATGTCGCTGTGGTAAA
chr8	48704157	48704180	+	0.591359748840332	0.750502624841911	LOC108191006	CAGGTCCATGCAGGAATTGGGAC
chr8	48704241	48704264	+	0.684741134643555	0.732765864525484	LOC108191006	AGGAACGTAAGGACCTGTGCTCA
chr8	48704548	48704571	+	0.536026878356934	0.677351516848142	LOC108191006	AAACAAACCTTTCGTGAATCCGA
chr8	48704626	48704649	+	0.475100936889648	0.572073967030464	LOC108191006	ACTCGATATTCGTCATTGATGTC
chr8	48717831	48717854	+	0.138201847076416	0.580010375600223	LOC108191006	GTTCTGGTTATAGTTTTCTTGAA
chr8	48717941	48717964	+	0.787748107910156	0.73258431145195	LOC108191006	AATGTGAGAGATGAACGCGACGT
chr8	48783886	48783909	+	0.577340812683105	0.733163518801708	LOC101886147	ATCTCAGAGCTGAAGCCAGTGCT
chr8	48785338	48785361	+	0.760601272583008	0.69313508867403	LOC101886147	AAGATATACTTACTCTAATGTCT
chr8	48788028	48788051	+	0.703228149414063	0.713444275029136	LOC101886147	ACCACTGGCATCAGCCTCAGAAG
chr8	48788201	48788224	+	0.75581916809082	0.700427351083705	LOC101886147	GACTTCCTGCTCTAGAGAATGAT
chr8	48802609	48802632	+	0.712250747680664	0.590551722519401	tprg1l	TTCTCATCTCAGCCAGGAACCAT
chr8	48802669	48802692	+	0.577613258361816	0.704621480641917	tprg1l	CCTTCAGAAGATGGAGAGGTTCT
chr8	48804855	48804878	+	0.764868698120117	0.736473955903935	tprg1l	AGTTTCCACCAAAATCACTCAAC
chr8	48805233	48805256	+	0.651176452636719	0.584196289843923	tprg1l	TCTGAAGGAGGGAGGGAACTGGA
chr8	48828288	48828311	+	0.538741607666016	0.752258165277252	wrap73	CTGTTCGTGATTGTAGCTGGATG
chr8	48836127	48836150	+	0.382546005249023	0.649564733157323	wrap73	GGATATTTGATGTATGATACGGA
chr8	48836136	48836159	+	0.439913597106934	0.661390149514195	wrap73	ATGTATGATACGGATTTTGTGCA
chr8	48836155	48836178	+	0.881865158081055	0.67355486341834	wrap73	TGCATAGGGACCAGACAGTGATT
chr8	48844288	48844311	+	0.687286071777344	0.586824493240181	wrap73	TCGTACCTGCACAAGTCCTCTTT
chr8	48844313	48844336	+	0.808357315063477	0.670658904563294	wrap73	TACATGGCACAAAGGATAAAGAG
chr8	48867465	48867488	+	0.578390998840332	0.682727253911219	tp73	CCTGCCTTGCGGGATCGCTACAA
chr8	48877502	48877525	+	0.863570327758789	0.772268996667072	tp73	GGGAACAGAGCAGCGTCTACCAG
chr8	48912013	48912036	+	0.392197570800781	0.528974313917012	tp73	TTTTCCAGGTCAGACGGCTCCTG
chr8	48912047	48912070	+	0.621158866882324	0.721910403745489	tp73	ATAAGAGTAGAGGGCAATAATCT
chr8	48916012	48916035	+	0.334949417114258	0.5187288365259	tp73	TCTTTCTTCAGGTGGGCACAGAG
chr8	48919339	48919362	+	0.495956268310547	0.712848809151022	tp73	AGGGACGGATTTGTGCTTGTCCG
chr8	48919352	48919375	+	0.638781433105469	0.624913954609092	tp73	TGCTTGTCCGGGTCGCGACCGAA
chr8	48922765	48922788	+	0.0359129071235657	0.565724806252841	tp73	GATTGTTTTGAAGGTGCGCGGCC
chr8	48922775	48922798	+	0.526663703918457	0.696795217873323	tp73	AAGGTGCGCGGCCGGGAAAACTT
chr8	48922800	48922823	+	0.578738479614258	0.666434963724631	tp73	ACATCCTGATGAAGATAAAGGAC
chr8	48922829	48922852	+	0.552304649353027	0.619668788861595	tp73	GAGCTTGTAGAGTTTGTCCCACA
chr8	48922845	48922868	+	0.818527221679688	0.606715570368557	tp73	TCCCACAACAGTTAGTGGATTCA
chr8	48949875	48949898	+	0.0139846968650818	0.555116692915033	rer1	TTTGTTTGTTTGTTTGTATTAGG
chr8	48949879	48949902	+	0.018294415473938	0.533573965190812	rer1	TTTGTTTGTTTGTATTAGGGGTG
chr8	48949883	48949906	+	0.134506483078003	0.618357088624527	rer1	TTTGTTTGTATTAGGGGTGGTAC
chr8	48949887	48949910	+	0.440115547180176	0.583541828228204	rer1	TTTGTATTAGGGGTGGTACATAG
chr8	48949891	48949914	+	0.78226318359375	0.653433188627554	rer1	TATTAGGGGTGGTACATAGTCAC
chr8	48957790	48957813	+	0.681435317993164	0.709578439990597	rer1	ATGTTACAGGCATTCAGCGACGA
chr8	48991860	48991883	+	0.498020553588867	0.531135103331741	aak1a	TCTTTCCGCAGGTGGTTTTGCTA
chr8	48991880	48991903	+	0.403316116333008	0.759024608059441	aak1a	CTATCGTGTTTCTGGTGAGGACT
chr8	48997547	48997570	+	0.682965393066406	0.784789233235215	aak1a	GGAAGTTCTCATACTGATGGACT
chr8	48998115	48998138	+	0.584384689331055	0.779377695595932	aak1a	CAGACGGGCTTCAGTGAGTCGGA
chr8	48999765	48999788	+	0.643591766357422	0.591517993026112	aak1a	TATGTGTGTGTTGTAGGTGGAGA
chr8	49002068	49002091	+	0.528564949035645	0.574799192890013	aak1a	TGTCCTCAGGCTTTAGGCTGCTT
chr8	49002126	49002149	+	0.739536285400391	0.71494987251581	aak1a	GAGAGAGTCAGGTGGCTATCTGT
chr8	49003738	49003761	+	0.0181691455841064	0.415389038149231	aak1a	TTTCATTTTTCCCACCTCAGGTT
chr8	49009888	49009911	+	0.800011367797852	0.706114238004413	aak1a	TGCAGCAGCAAAATACAGCCTTC
chr8	49018469	49018492	+	0.578776435852051	0.662309165974888	aak1a	TGTAAAAGTCTGCTGCTGGAAGT
chr8	49018519	49018542	+	0.676472854614258	0.599052577308571	aak1a	ACTCCACCCTCTTCCCCTAAAGC
chr8	49018601	49018624	+	0.66661994934082	0.695454436217838	aak1a	GAGTTCCTGTGAGCAAATCCACC
chr8	49021030	49021053	+	0.280215702056885	0.726691641757291	aak1a	CGTTGTTTTCTGTAGGTCGGCTA
chr8	49021158	49021181	+	0.614485321044922	0.683255074066058	aak1a	GCGATGACAATTTCTCCAAGCTC
chr8	49023095	49023118	+	0.756524658203125	0.660666299574234	aak1a	TGTGATTCTAGCCAAGACAGCAG
chr8	49071171	49071194	+	0.231673202514648	0.502543793127445	ddx51	TTTTTAGAAGAGAATGAATCAGA
chr8	49071406	49071429	+	0.359753227233887	0.699716340867886	ddx51	CTCAATATTTGCAGGTCAAGAGA
chr8	49071417	49071440	+	0.698253021240234	0.813979794814868	ddx51	CAGGTCAAGAGAGTGTTGCCCCA
chr8	49072953	49072976	+	0.01107053399086	0.60002097995784	ddx51	TTTGTTTGTATTTTTTAGTTCAA
chr8	49072957	49072980	+	0.0125382256507874	0.560222556585526	ddx51	TTTGTATTTTTTAGTTCAAGCTG
chr8	49072961	49072984	+	0.0119660770893097	0.589715957335332	ddx51	TATTTTTTAGTTCAAGCTGAGGT
chr8	49075695	49075718	+	0.499708786010742	0.613329994073934	ddx51	GCTGATATTGTGGTGGCCACACC
chr8	49099938	49099961	+	0.728520202636719	0.6406054777566	zgc:56525	TGTTTCTCTAAAGAGCAAGATAT
chr8	49118230	49118253	+	0.838988342285156	0.718406479112861	rad21l1	AATGTGACTTAGAGACTACCATC
chr8	49122525	49122548	+	0.0440444564819336	0.542742734673312	rad21l1	TTTTTTGACCACAGGACAGACCG
chr8	49122532	49122555	+	0.803619232177734	0.694192537506336	rad21l1	ACCACAGGACAGACCGATCTACC
chr8	49122617	49122640	+	0.766311264038086	0.677791677006372	rad21l1	ACTCTCAGCTGCCTGATCTGAAG
chr8	49122770	49122793	+	0.723857727050781	0.656093719247217	rad21l1	AATCAGTGCCGCACTGAAGATAT
chr8	49122961	49122984	+	0.347899475097656	0.634090466041308	rad21l1	ATCAGAGTTTCAGTGTCCATGGC
chr8	49122994	49123017	+	0.623924980163574	0.695923274068004	rad21l1	GAGATGAGGAAATGGCCGTTGAC
chr8	49129268	49129291	+	0.515880813598633	0.735950560098779	rad21l1	CTCTTGCACCTGTTTCTGCCACA
chr8	49131982	49132005	+	0.576119613647461	0.630075100901832	rad21l1	CCTTCCTGTTCTTCATCCTGACT
chr8	49154955	49154978	+	0.609995422363281	0.722381097520525	LOC101882811	GTAGGATAGGTCTACGATTAGGA
chr8	49171256	49171279	+	0.741865844726562	0.76554313333911	fkbp1aa	AATACAGTACCTGGGCTACTCCC
chr8	49171309	49171332	+	0.116918878555298	0.691891949821256	fkbp1aa	CCGATTTTAAACTTGAAAGGCTT
chr8	49188690	49188713	+	0.627086753845215	0.605123493638019	zgc:171501	TTCTCAATGTATGCTGCACCTTT
chr8	49188716	49188739	+	0.55535701751709	0.598099353348156	zgc:171501	TTCTTTGACCCCGAGGAACAGCA
chr8	49188723	49188746	+	0.821338424682617	0.698127896594856	zgc:171501	ACCCCGAGGAACAGCACCATACA
chr8	49191218	49191241	+	0.587702140808105	0.703845251373735	zgc:171501	CTCTGCGTTCAGACAGGCTTGAT
chr8	49191252	49191275	+	0.678416137695313	0.656657510362699	zgc:171501	TTGAACACCCACAGCACCTGACC
chr8	49192582	49192605	+	0.649935607910156	0.689577126378295	zgc:171501	AAAAGACACTCACTGTAAGCAGT
chr8	49196825	49196848	+	0.61354377746582	0.675527275443356	zgc:171501	GGTCCATTTACTCCTGCTCACTA
chr8	49200579	49200602	+	0.813572769165039	0.707110165230236	zgc:171501	TAGAGAAAAGCCTATAGCAATGT
chr8	49206523	49206546	+	0.134471950531006	0.530653384873221	fam110a	TTTTTGTGGAGGGAGGTAGAGAT
chr8	49206529	49206552	+	0.812989349365234	0.683082479206567	fam110a	TGGAGGGAGGTAGAGATGGAGAG
chr8	49206556	49206579	+	0.750597534179688	0.711646248152472	fam110a	AAGAGGGAGGTAGAGATGGAGAG
chr8	49206613	49206636	+	0.303230075836182	0.668480959468032	fam110a	GTGGCTTAATAGGTCCTCGGGTG
chr8	49206643	49206666	+	0.307679710388184	0.561025150561349	fam110a	TAACATTATGGAGTCTTTTGAAA
chr8	49206663	49206686	+	0.516162796020508	0.670112693689186	fam110a	AAATCGAATGTTTGCTGATTTGG
chr8	49206677	49206700	+	0.314165668487549	0.725796903049023	fam110a	CTGATTTGGTTGTGTGTACGGTC
chr8	49206685	49206708	+	0.539276084899902	0.63947362490947	fam110a	GTTGTGTGTACGGTCTGAGCATG
chr8	49206734	49206757	+	0.498706893920898	0.621741042503866	fam110a	TTGAGCCGGTGAGCGGCTCTGGA
chr8	49206785	49206808	+	0.497997169494629	0.653566270850711	fam110a	AGGCAACTGCGGCCTGACATCGA
chr8	49207005	49207028	+	0.663671569824219	0.730841943547042	fam110a	CAGAGATGCTCCATGTTAAGGGG
chr8	49207161	49207184	+	0.807996444702148	0.692256603806263	fam110a	GCCTTGTCTGCCTCCAAACGTTC
chr8	49207200	49207223	+	0.713627166748047	0.787448982361548	fam110a	CGTGTCCCAGGAGATGATTTGAC
chr8	49207221	49207244	+	0.698253860473633	0.698286764964225	fam110a	ACAGGACAACCAAACTCTAAGTT
chr8	49234904	49234927	+	0.682770309448242	0.704089267587315	prickle3	GTCTGAAGTGTAATCTGTCCTCC
chr8	49235018	49235041	+	0.570606117248535	0.618503678085648	prickle3	TGTGTTGCTGATTTGCTCTGCAG
chr8	49235033	49235056	+	0.567424240112305	0.804600460869283	prickle3	CTCTGCAGGGCTGAATCGCAGGA
chr8	49241261	49241284	+	0.432691459655762	0.687934096986536	prickle3	ATGTGCTCTGCGTGGTGCCGTCC
chr8	49321457	49321480	+	0.787558746337891	0.709325948362764	plp2	TCCAGCTCCAGCATATAGACAAC
chr8	49365382	49365405	+	0.514041175842285	0.659095057747848	si:ch211-194e1.9	ACAAAATCCTGAATCTCTCTGGA
chr8	49365484	49365507	+	0.421613349914551	0.655359886749545	si:ch211-194e1.9	ATCTTCTCTTTAATGTACTGTGT
chr8	49365646	49365669	+	0.765943603515625	0.648436887845174	si:ch211-194e1.9	TCTACTATCCCTCTGAGCAAGTA
chr8	49365919	49365942	+	0.624225845336914	0.708236852678771	si:ch211-194e1.9	AAAGCCACTTCAGCAAGTTTCAC
chr8	49366056	49366079	+	0.498027420043945	0.612174104208779	si:ch211-194e1.9	AGGGATTTCTGCATTGTCATCTT
chr8	49366095	49366118	+	0.612025413513184	0.684216869392639	si:ch211-194e1.9	AAGCACAGTGGCTGAGATCCAGC
chr8	49366280	49366303	+	0.536139869689941	0.679867365210257	si:ch211-194e1.9	AGGGGATCTGATTGGCTGCTGCT
chr8	49366361	49366384	+	0.636751670837402	0.718455772449245	si:ch211-194e1.9	ACATCAACGCACCGACAGAAGAT
chr8	49366493	49366516	+	0.526630859375	0.617420063275456	si:ch211-194e1.9	TGTTCAGATCTTGGATCTCAGGA
chr8	49366792	49366815	+	0.381803703308105	0.67922607818517	si:ch211-194e1.9	GCTGATTTCTCCATATTTAGAAC
chr8	49366954	49366977	+	0.79239387512207	0.629816324016366	si:ch211-194e1.9	TGTTGGCCCTTGACTCTCTGCAA
chr8	49370983	49371006	+	0.407290306091309	0.606540272041217	si:ch211-194e1.9	TAAATTTAAGAGGTTCAAACATA
chr8	49397888	49397911	+	0.514041175842285	0.659095057747848	si:ch211-194e1.7	ACAAAATCCTGAATCTCTCTGGA
chr8	49397990	49398013	+	0.421613349914551	0.655359886749545	si:ch211-194e1.7	ATCTTCTCTTTAATGTACTGTGT
chr8	49398152	49398175	+	0.765943603515625	0.648436887845174	si:ch211-194e1.7	TCTACTATCCCTCTGAGCAAGTA
chr8	49398425	49398448	+	0.624225845336914	0.708236852678771	si:ch211-194e1.7	AAAGCCACTTCAGCAAGTTTCAC
chr8	49398562	49398585	+	0.498027420043945	0.612174104208779	si:ch211-194e1.7	AGGGATTTCTGCATTGTCATCTT
chr8	49398601	49398624	+	0.612025413513184	0.684216869392639	si:ch211-194e1.7	AAGCACAGTGGCTGAGATCCAGC
chr8	49398786	49398809	+	0.536139869689941	0.679867365210257	si:ch211-194e1.7	AGGGGATCTGATTGGCTGCTGCT
chr8	49398867	49398890	+	0.636751670837402	0.718455772449245	si:ch211-194e1.7	ACATCAACGCACCGACAGAAGAT
chr8	49398999	49399022	+	0.526630859375	0.617420063275456	si:ch211-194e1.7	TGTTCAGATCTTGGATCTCAGGA
chr8	49399298	49399321	+	0.206481609344482	0.590889049857199	si:ch211-194e1.7	GCTGATTTTTCCATCTGTAAAAC
chr8	49399350	49399373	+	0.652170944213867	0.753082468750479	si:ch211-194e1.7	CTCCCTCTATAACGTACAGCTGT
chr8	49413387	49413410	+	0.257950992584228	0.644479489713441	sypb	CATCGGTTTTCCTCTCGTTCGCA
chr8	49413755	49413778	+	0.389093132019043	0.506712426644786	sypb	TTTCCCTCGCGGTATTTCTCCAA
chr8	49427284	49427307	+	0.490708503723145	0.700391806251842	sypb	ATGAATCCTAATGGCTGTTTGAC
chr8	49427305	49427328	+	0.478539733886719	0.637744621764435	sypb	ACGATTGTAAACTGCCCAGTGGC
chr8	49433708	49433731	+	0.456774291992187	0.69836618020617	nfu1	GGAGGAATTTAGCTGCTGTTTTA
chr8	49436082	49436105	+	0.742836685180664	0.617418134125349	nfu1	TCAGTCAGAAACATGTTCATTCA
chr8	49479964	49479987	+	0.590019645690918	0.614085465376848	opn7d	TAGTCTTGGTCTGTGGCGACACA
chr8	49485119	49485142	+	0.827389221191406	0.825387741991999	opn7d	CCAAGGGACCCACAGCAAACACC
chr8	49492052	49492075	+	0.650830154418945	0.775795316511431	opn7d	GGAAGCAGACTTTGAGGCAGCAG
chr8	49492066	49492089	+	0.549908752441406	0.647261156167654	opn7d	AGGCAGCAGACGGACGACAGAGC
chr8	49492100	49492123	+	0.543497047424316	0.649557201035452	opn7d	TCAAGCTGGATAATCCGAAGAGG
chr8	49571259	49571282	+	0.520669326782227	0.707076622375493	rasef	AGAAAATATGCTCGGAGCTTCAC
chr8	49580452	49580475	+	0.0846857929229736	0.545845399865389	rasef	TTTTTATGTGTGTAGGATTGACC
chr8	49580507	49580530	+	0.691652145385742	0.719540471608783	rasef	ACGGAGCCCAGAATGGTCCCTCA
chr8	49583247	49583270	+	0.505111541748047	0.691342496375887	rasef	ATCAGAGCTCAGGATCAGATGTC
chr8	49587609	49587632	+	0.734984283447266	0.63146381705513	rasef	TTCTACAGGAGTCTAAAAAAGCT
chr8	49587679	49587702	+	0.746536407470703	0.63695912031078	rasef	TGAACTCCAGCAGAAGATTCAGA
chr8	49589099	49589122	+	0.0112473225593567	0.555840259715661	rasef	TTTGTTTTTTATTTTAGATGGAG
chr8	49589103	49589126	+	0.0112802839279175	0.56713751640457	rasef	TTTTTTATTTTAGATGGAGAACC
chr8	49589507	49589530	+	0.0209817028045654	0.620668559609354	rasef	TTTTACATCTTTATTTCAGCAAA
chr8	49590574	49590597	+	0.706193389892578	0.624768130076522	rasef	TACAGAGACGAGGCTCTTATGAA
chr8	49595304	49595327	+	0.691328430175781	0.762336808296496	rasef	AGTAAGAGTGATGTCTGCAGGTG
chr8	49595421	49595444	+	0.707312393188477	0.674790832486569	rasef	TGTGACCCGATGCGCAGACGCAG
chr8	49596269	49596292	+	0.733936614990234	0.639109867787476	rasef	TGTGATCACAGGTTGTGGAAATG
chr8	49639290	49639313	+	0.706056060791016	0.581133757382243	frmd3	AACTGGCTTCAATCACTTCTTTA
chr8	49661042	49661065	+	0.652260818481445	0.58294685840713	frmd3	TCTTCATGGAGTCAGTACCTTGC
chr8	49665760	49665783	+	0.73157112121582	0.518759088670729	frmd3	TCTCTGACCTCAGCTCGTTCTGG
chr8	49673604	49673627	+	0.671688232421875	0.662792800142897	frmd3	TCTGGATCCACATATCTGATGCC
chr8	49713793	49713816	+	0.253427047729492	0.542570078278111	gkap1	TCGCGCTGGACGATTTTACTCAC
chr8	49720106	49720129	+	0.899802093505859	0.601676372211112	gkap1	TCCTTCCCCTGCTGGTTCTTCTT
chr8	49720161	49720184	+	0.551144866943359	0.662159472280955	gkap1	GTGACGCCGTCTCAGCTTTGTCA
chr8	49722288	49722311	+	0.548721771240234	0.605928848932881	gkap1	GAGCCTTGCTGGACATTTGCCGG
chr8	49722307	49722330	+	0.46037784576416	0.701830292893115	gkap1	CCGGATTGATCAGATCATTCGCT
chr8	49724938	49724961	+	0.427480621337891	0.490996557187755	gkap1	TTTTCTGTCACCTCATTAGCTTC
chr8	49725018	49725041	+	0.510054931640625	0.579003440750124	gkap1	GCTGTTCTTCCCGCTAGGCGATT
chr8	49732194	49732217	+	0.606383972167969	0.711651370802804	zgc:136564	GGATGTTGCCTTCTCCACGTGCC
chr8	49756070	49756093	+	0.568095474243164	0.634360365277651	hnrnpk	ATGCACTGCACCACCCGCTCTGC
chr8	49756097	49756120	+	0.79246955871582	0.733363333917742	hnrnpk	CCCCCCACCAGCACCACACGGTC
chr8	49763187	49763210	+	0.735535125732422	0.780575522972137	hnrnpk	CTCTGTAGCAGAATTCTGAGCTC
chr8	49768732	49768755	+	0.798521499633789	0.739608156564131	rmi1	GGTGGAGAGGTGGAACAGCTCTT
chr8	49768785	49768808	+	0.437826461791992	0.568098879215517	rmi1	TGGGACGCTGGGTTTACCTGAGG
chr8	49769048	49769071	+	0.632328186035156	0.687134219019405	rmi1	ATGACATCCCATTGGATGAGTTG
chr8	49778860	49778883	+	0.586258125305176	0.748450726539855	ntrk2a	CGGATCTCCTGCGTGGACGCGGA
chr8	49784049	49784072	+	0.475874443054199	0.641250924473975	ntrk2a	TCTTTTCCTACAGAACCGTCATA
chr8	49786583	49786606	+	0.506293830871582	0.804227327571828	ntrk2a	CAGGCTGCTGGCAGGCAATCCTC
chr8	49793014	49793037	+	0.637172355651855	0.577199533998111	ntrk2a	TGCTGTGTTGTCTTTGTAGTCCT
chr8	49793030	49793053	+	0.777599563598633	0.617815956058688	ntrk2a	TAGTCCTCCCCACTGTGACTCTC
chr8	49798343	49798366	+	0.712646179199219	0.752352115059265	ntrk2a	GGATGCCAGTTCCACCTGTAATC
chr8	49800500	49800523	+	0.505119438171387	0.720992772887058	ntrk2a	CTCATCTGAATCAGTTTCCGAAC
chr8	49804060	49804083	+	0.545862998962402	0.691171639893705	ntrk2a	GCCGAAACTCAAAATTCGGCATC
chr8	49818764	49818787	+	0.0131993508338928	0.579185049194737	ntrk2a	GTTTCCCTTTAGGTTTTGTTTTA
chr8	49818782	49818805	+	0.0123721194267273	0.440747428747814	ntrk2a	TTTTATTTCACAATGTTCCCGTC
chr8	49850126	49850149	+	0.497553901672363	0.55787354524722	ntrk2a	TGTGCTTTCTGTTCGCAGTTGTT
chr8	49902622	49902645	+	0.698088531494141	0.71933368540459	agtpbp1	ACCTCCGGCTGCAATGGAGCTTC
chr8	49907670	49907693	+	0.558684272766113	0.670965679396693	agtpbp1	TTGAAAGTGCACGCTGACCTCTG
chr8	49908866	49908889	+	0.601591682434082	0.667372155349499	agtpbp1	AAGTCCTGGTGAGGACTGTGTGG
chr8	49909721	49909744	+	0.704052352905273	0.649591576428986	agtpbp1	TTGATATCCGTCTCTATGTCATC
chr8	49911075	49911098	+	0.678388824462891	0.623934234670284	agtpbp1	TAGAATGAAATCACTGTACTTGT
chr8	49911104	49911127	+	0.642079238891602	0.545319017536171	agtpbp1	TGACCGGTGTCATCCTCTTCATT
chr8	49912660	49912683	+	0.534665184020996	0.691427770159939	agtpbp1	GAAAGCACTTTCTCATAATCAGG
chr8	49912896	49912919	+	0.590802841186523	0.616207045769171	agtpbp1	ATGCATCCCAGAATGCTCTTGCG
chr8	49916300	49916323	+	0.688183288574219	0.78210925260196	agtpbp1	CTGAAGGGTCCAACGATTTCAAA
chr8	49917787	49917810	+	0.456370124816895	0.560228536902111	agtpbp1	TTGTACCTTTGGGTCCGACTTTG
chr8	49917798	49917821	+	0.632786827087402	0.673222696278217	agtpbp1	GGTCCGACTTTGACAAGTAGAGA
chr8	49917810	49917833	+	0.692499618530273	0.726326420733951	agtpbp1	ACAAGTAGAGAATGAATGTGAAG
chr8	49917864	49917887	+	0.597688713073731	0.751523914641435	agtpbp1	CTGGAGCTCACCAGCAGCTGCAG
chr8	49920300	49920323	+	0.68794303894043	0.673778343034285	agtpbp1	GAGCCCACCTCCTTACGGGTCTT
chr8	49944531	49944554	+	0.606681251525879	0.634266069252939	naa35	AAGCCATGTCCGCCATTGAGATG
chr8	49946337	49946360	+	0.729710464477539	0.630904204202705	naa35	TGTCTATCTGAAGGATGAAGCCA
chr8	49948625	49948648	+	0.225876960754395	0.556387480696822	naa35	TTATTGCAGGAAGATTTTCAGGC
chr8	49949758	49949781	+	0.613047981262207	0.44866130377436	naa35	TCTCTTCTTCCCTCAGCATCAGC
chr8	49949939	49949962	+	0.475266799926758	0.631614617332611	naa35	ACATTTCAGACGAGTGCTGTGAG
chr8	49952132	49952155	+	0.649249954223633	0.681260550031463	naa35	AGCCTCTGGTTAACCAGCGCCTG
chr8	49953790	49953813	+	0.750204925537109	0.658535449363384	naa35	TGTGATGCAGACCACGTTTCTGA
chr8	49953834	49953857	+	0.743214111328125	0.724422486477624	naa35	GGACTCATCTGATGCAGGATATG
chr8	49953882	49953905	+	0.599753761291504	0.533250942771071	naa35	TCAGTCCACCTGTTCTTTCCTCA
chr8	49957542	49957565	+	0.822516555786133	0.750179457996039	naa35	AATAATAACCACCAGGCTAAAGA
chr8	49959948	49959971	+	0.425068244934082	0.568029705100133	naa35	TTGTTGTTCAGGCAGAGAAGGTG
chr8	49991202	49991225	+	0.626603050231934	0.665640599269747	gfpt1	ACGTGCACTTGGGAATCGCTCAC
chr8	49993098	49993121	+	0.664289855957031	0.708559116335561	gfpt1	CTTGTGTGTGTACAGGAGAGCAA
chr8	49993135	49993158	+	0.766310119628906	0.742591519256603	gfpt1	AGTCTGAAACGGACACAGAGACC
chr8	49993352	49993375	+	0.406473922729492	0.693885941299397	gfpt1	CTTTGGTCTTCAAAAGTGTACAC
chr8	49993357	49993380	+	0.616937713623047	0.712533806841236	gfpt1	GTCTTCAAAAGTGTACACTTTCC
chr8	49996134	49996157	+	0.337381172180176	0.576585642789575	gfpt1	TGTGTTTTGTCCAGGAGAGGAGG
chr8	49996143	49996166	+	0.889143524169922	0.699199848694339	gfpt1	TCCAGGAGAGGAGGTCCATTACT
chr8	49998271	49998294	+	0.454745292663574	0.532593070429125	gfpt1	TTTCCTGTGGATGAGAAAGCAGT
chr8	50088198	50088221	+	0.796577072143555	0.670484971240153	antxr1a	TATGAGGTAGAAGACTCACCACG
chr8	50090330	50090353	+	0.552970962524414	0.732081048179977	antxr1a	AGATTATACTTACACATTTTACC
chr8	50111425	50111448	+	0.765870208740234	0.727935245710784	antxr1a	AAAAGGACCTACCTTCTGTGTTC
chr8	50117662	50117685	+	0.0124686074256897	0.623256622554524	antxr1a	CCTACCTTATGAATTTTTGGGCC
chr8	50117681	50117704	+	0.815648422241211	0.703403914708231	antxr1a	GGCCAGATGTTCCACAAAGTTAT
chr8	50139508	50139531	+	0.591831932067871	0.670405528542018	LOC100535162	GTGTTTGTCCAACTGCTTCCAAT
chr8	50139515	50139538	+	0.635329780578613	0.59655301475201	LOC100535162	TCCAACTGCTTCCAATTGGATGA
chr8	50145576	50145599	+	0.659763031005859	0.778701599248734	LOC110437731	CTGTTTATCCAAGTGCTTCCCAG
chr8	50145614	50145637	+	0.564442520141602	0.65873805383501	LOC110437731	ATCGTCGCCATCCTCACAATATT
chr8	50147479	50147502	+	0.801627426147461	0.725383621730935	LOC110437731	AAGTTTGAGAAAACAGTAAGAAT
chr8	50147486	50147509	+	0.612833366394043	0.730560174821632	LOC110437731	AGAAAACAGTAAGAATCACTGAG
chr8	50158968	50158991	+	0.586515579223633	0.721534163555797	entpd4	GGTCGGGTTCCTGACATGGAGGC
chr8	50159065	50159088	+	0.623110466003418	0.696511962106789	entpd4	TGTACACCTGGCCCCGGCACAAC
chr8	50159314	50159337	+	0.838606185913086	0.761695454351802	entpd4	CTGCTCAGCACATCCCTAAAAAC
chr8	50162560	50162583	+	0.310531101226807	0.650930004854535	entpd4	CAGGAGTTTATGCATGGATTGGC
chr8	50162593	50162616	+	0.568423156738281	0.631126627804596	entpd4	TCTTGGGCCGATTTAATCATGTT
chr8	50163410	50163433	+	0.653944702148437	0.704613456945396	entpd4	GACATGGGTGGCGTTTCCACTCA
chr8	50170685	50170708	+	0.597447776794434	0.737764988846782	entpd4	CCTGTGGATCTTCAGGATGAGCT
chr8	50170755	50170778	+	0.592828025817871	0.74207195359842	entpd4	AGCGCTGCCGGCTACTGCTCCAG
chr8	50190881	50190904	+	0.473630447387695	0.76302146381613	slc25a37	CCCGCTCATGCCTCCCTGGGCAC
chr8	50210390	50210413	+	0.613603973388672	0.748882167571696	slc25a37	GGGGCCGGTCCAGCACACGCTCT
chr8	50215809	50215832	+	0.656669540405273	0.570544776217884	slc25a37	TGTCTCTTGCAGTGGTGAAGCAG
chr8	50257245	50257268	+	0.068153395652771	0.62830367099696	nkx3-1	GTTTTATATCTCCTGTTCTGGAA
chr8	50257278	50257301	+	0.729113540649414	0.658149763088991	nkx3-1	ACCTGAGTCTCTGTTAGGTGCAG
chr8	50259238	50259261	+	0.776667022705078	0.603599001502956	nkx3-1	TCTGTCAGTGCTGTCGTCTCTGT
chr8	50285338	50285361	+	0.796740570068359	0.689557831767722	nkx2.7	ACCTGTGTGGATGTGAGCTTCAG
chr8	50285445	50285468	+	0.52920654296875	0.729577634464621	nkx2.7	GGAGAAAAGCACCCGCGGTTTCC
chr8	50287479	50287502	+	0.542854957580566	0.651064602404169	nkx2.7	CATCCATCTCCTCTTCCGTTGGA
chr8	50324508	50324531	+	0.383578681945801	0.615425469542629	stc1	ATTTGGCCACTGTGCAAATGTCC
chr8	50324513	50324536	+	0.757066955566406	0.710126092144071	stc1	GCCACTGTGCAAATGTCCAACTT
chr8	50469501	50469524	+	0.45321159362793	0.632656082830667	ido1	GTGACTCTTTCAATGTCGTTATA
chr8	50472477	50472500	+	0.680343551635742	0.658131765113746	ido1	TAAAGGTGTCTGACCTTCAGACC
chr8	50472557	50472580	+	0.81153938293457	0.763864869524829	ido1	ACCTCCAGGCAACGACAGCAACA
chr8	50475426	50475449	+	0.230478096008301	0.505473215395184	ido1	GATCTGTTTTCTTCCAGTTGGCA
chr8	50478433	50478456	+	0.661534042358398	0.697851253738452	ido1	GTCTTATGAAAGATCATACATTG
chr8	50478528	50478551	+	0.7717138671875	0.709322327058828	ido1	TAGTAAACAGGCAGATCCATCTG
chr8	50493516	50493539	+	0.750296401977539	0.710540148325189	si:dkey-263f15.2	GGGACCATCACAAGGACCGCAGA
chr8	50496285	50496308	+	0.44908519744873	0.538311819992913	si:dkey-263f15.2	TTTGTTAACAGGTCTGATGTGGT
chr8	50496289	50496312	+	0.391009635925293	0.594979824732932	si:dkey-263f15.2	TTAACAGGTCTGATGTGGTGGTG
chr8	50501433	50501456	+	0.579095802307129	0.705173008642701	si:dkey-263f15.2	ACAATGCCATCCGTGCAGCCCTC
chr8	50501612	50501635	+	0.702578277587891	0.707627949848373	si:dkey-263f15.2	GAGGATCCTCTCTGTGCAGATGT
chr8	50501723	50501746	+	0.739407348632813	0.70437876546884	si:dkey-263f15.2	ACTGAACCTCGAGGCACTGACGA
chr8	50501801	50501824	+	0.534608116149902	0.738892039946085	si:dkey-263f15.2	CTGATGCGCGCTGCTAGTTTTGA
chr8	50522065	50522088	+	0.594795608520508	0.681867390921472	LOC100331257	GCTTTCATGTCACGAGGGAATTT
chr8	50525099	50525122	+	0.589573936462402	0.730754283708301	LOC100331257	CGTACCTGTCAGCGCGACCAGGT
chr8	50525143	50525166	+	0.666703491210938	0.732926003560071	LOC100331257	CGAGTACAATGAGTTCCATGGCA
chr8	50532157	50532180	+	0.574692687988281	0.672053335319937	pebp4	ACAGCAGAAGATGCTGAATTCTG
chr8	50672730	50672753	+	0.732440414428711	0.607256087863399	pebp4	TCTGCAGGGTGAAGCACTTCAGA
chr8	50730698	50730721	+	0.703776779174805	0.731406369693886	egr3	CATTCGACACCCCTCCTTCAGGC
chr8	50777724	50777747	+	0.778347854614258	0.72748079761148	bin3	AGCGGGAATATGAGAAGCTCCAA
chr8	50786197	50786220	+	0.0122059285640717	0.568935733268978	bin3	TGTGTATTTCAAATTTTTAGGCT
chr8	50792345	50792368	+	0.568418312072754	0.531454204663777	bin3	TTTTCCAGCCATGTCTAAAGCAG
chr8	50805989	50806012	+	0.634352874755859	0.529232585671761	bin3	TTTCTGTCTAGGTCAATCAGATT
chr8	50818079	50818102	+	0.750097198486328	0.719752322380966	bin3	ACTTGTAGGCCAGAGAAGAGCTG
chr8	50858908	50858931	+	0.671033020019531	0.711267642602293	acsl2	AGAGCTCTCTGATCTCACCTCCA
chr8	50860562	50860585	+	0.525726089477539	0.662364499580575	acsl2	AAGCATTAGTTTCTCAGTACCTG
chr8	50865017	50865040	+	0.498589744567871	0.666466563378215	acsl2	ATGTACCTCAGGTCTGTTTTGTG
chr8	50865038	50865061	+	0.781425704956055	0.647045225713785	acsl2	TGCATAGATGCCCACATACTGCT
chr8	50865070	50865093	+	0.533511352539062	0.672204372277773	acsl2	GTTTGCAGCCCTTCGCCAGTAAT
chr8	50865075	50865098	+	0.553261566162109	0.680202520260375	acsl2	CAGCCCTTCGCCAGTAATCCTGA
chr8	50870110	50870133	+	0.634003944396973	0.644012426870341	acsl2	TGTCCTCATAGTAAAAGTCCAGC
chr8	50870432	50870455	+	0.306506729125977	0.586519829603878	acsl2	TTTTACCTGCACAGGTATTGACT
chr8	50908526	50908549	+	0.646095199584961	0.705772018912925	prkg1l	GCCTGGGCTCTGTATGGCCTGCT
chr8	50912393	50912416	+	0.499791297912598	0.624238528009291	prkg1l	GCGAGGCTGATTCTTACCCTTGT
chr8	50928037	50928060	+	0.536181831359863	0.628384405592636	prkg1l	TATAAATGAATGCAGTACCTGTG
chr8	50931156	50931179	+	0.739052124023437	0.759338901527329	prkg1l	AGCATGGTGGGATAGGCAGAATC
chr8	50931382	50931405	+	0.445251159667969	0.624697546582025	prkg1l	TAGGACGAGTTTTGGCTCCACTG
chr8	50931396	50931419	+	0.620029830932617	0.64698212613283	prkg1l	GCTCCACTGTAACTGGTTCTGTT
chr8	50946364	50946387	+	0.871871795654297	0.689745717063896	b2ml	TGTGTTATCTCTAGCTCCCCCAA
chr8	50960362	50960385	+	0.21762228012085	0.698030057390119	zgc:56596	CTGTTTTCAGATGAGCACAGGTT
chr8	50972258	50972281	+	0.684998550415039	0.591512113555314	zgc:91909	TTGCCCAGCACAACAAAGGGGAA
chr8	50975944	50975967	+	0.509068222045898	0.557062542051036	zgc:91909	TCAGAAAGTCTGCACCAATGGTG
chr8	50986191	50986214	+	0.129447345733643	0.678003093875484	si:dkey-32e23.4	GTCGGACGGGATTTTCTGCCTCG
chr8	51014311	51014334	+	0.661611328125	0.715311351199827	si:dkey-32e23.4	GAAGAACCCTGCAGTCCATTGAC
chr8	51016941	51016964	+	0.774682769775391	0.753756242547254	si:dkey-32e23.4	AGCTGCTGGTGAAGAAGCAGATC
chr8	51085191	51085214	+	0.634875221252441	0.702707988486843	si:dkey-32e23.6	CTCTCTCGGCTTACATGTTCCTT
chr8	51085362	51085385	+	0.90612419128418	0.683927015970568	si:dkey-32e23.6	ACCTGGAAGCCAATGCTCTGAGG
chr8	51085394	51085417	+	0.619043884277344	0.578955017736887	si:dkey-32e23.6	TTGCTCATGGTAAACAGGAAAGG
chr8	51085466	51085489	+	0.539853591918945	0.720158951023603	si:dkey-32e23.6	GGAAAAGCTGAGGCGGGAGCATA
chr8	51085509	51085532	+	0.721645660400391	0.763175787530091	si:dkey-32e23.6	GAAATGAGAAAAACAAGGAGATG
chr8	51085635	51085658	+	0.810779571533203	0.8134338359411	si:dkey-32e23.6	CGGGCTACCCCTATCTCCAGACC
chr8	51085669	51085692	+	0.492510261535645	0.645705385118599	si:dkey-32e23.6	GAGGATCGAGCTAGTGTTTGTGG
chr8	51085689	51085712	+	0.640162200927734	0.624787131037208	si:dkey-32e23.6	TGGCCCAGGGTGACAAGGATAAC
chr8	51085826	51085849	+	0.816673965454102	0.697947655341976	si:dkey-32e23.6	CCTCTGGGACCCTCCTTCTGCTC
chr8	51087766	51087789	+	0.648049621582031	0.559556339673099	si:dkey-32e23.6	GAGCTCCTCTCCCCTCCTTTTAC
chr8	51087838	51087861	+	0.751480407714844	0.660830658269598	si:dkey-32e23.6	TGGTGCAGTATGCAGGCATCCTC
chr8	51094318	51094341	+	0.736511077880859	0.72190750728831	si:dkey-32e23.6	GAGTGAAATATCTCGGCATTCTC
chr8	51096604	51096627	+	0.724768218994141	0.668592389512914	si:dkey-32e23.6	TGTTCATAAGTACATTCAGACAG
chr8	51097837	51097860	+	0.480471687316895	0.748135678344411	si:dkey-32e23.6	CATGCGTCATTAGATCCCGGCGG
chr8	51109263	51109286	+	0.0434936285018921	0.531984769418657	si:dkey-32e23.6	TTCATTGTTTTTCAGGTGTGTAT
chr8	51189412	51189435	+	0.507187843322754	0.670735586328961	bmp1a	GGCCAGCCGGGACTGGTGATGGA
chr8	51195076	51195099	+	0.552654876708984	0.606548471273293	bmp1a	TCCGCCGCCAGTTCGTAACCGGG
chr8	51196312	51196335	+	0.37244701385498	0.625877964542802	bmp1a	AAGAAATTGGCAGCAAATCCGGC
chr8	51196408	51196431	+	0.716918258666992	0.634449717962534	bmp1a	TCATAACCGCAGAACCTGCCCAA
chr8	51198619	51198642	+	0.684835357666016	0.730545331363473	bmp1a	ATCATACCTCAAAAGACTGGAAG
chr8	51198696	51198719	+	0.426258544921875	0.591465574484274	bmp1a	TTCGGTCTGTAGTCGTCTGGGTA
chr8	51198724	51198747	+	0.500815277099609	0.700961102037573	bmp1a	GAGACTGAATTTGACCATTGTCT
chr8	51198737	51198760	+	0.49187442779541	0.604294164052088	bmp1a	ACCATTGTCTTTCTTCACTTCCC
chr8	51208484	51208507	+	0.69015266418457	0.742764760651912	bmp1a	CGTGCCTGTGCGATGTCTCCTTT
chr8	51319195	51319218	+	0.533568954467773	0.653352372351752	kansl3	GGACTGGCTGTGGGACTGCTGCA
chr8	51320480	51320503	+	0.635166702270508	0.684238946567018	kansl3	TTGTCAGAATATTACTACCTCTG
chr8	51328260	51328283	+	0.637070350646973	0.789128066481859	kansl3	CTCTTACCCCTCGTGGCCCACTG
chr8	51328291	51328314	+	0.975150299072266	0.784838726510108	kansl3	GAGAGGGAAACCCAAACACACAA
chr8	51328491	51328514	+	0.951100616455078	0.731982090399567	kansl3	TGAGGGAAGTGACTGTGAACCTA
chr8	51328694	51328717	+	0.420673599243164	0.517423067569702	kansl3	TACCTCGATGACTTTTCCTCTGA
chr8	51332029	51332052	+	0.780985717773438	0.715772605613436	kansl3	TTGTGTGATAGCACACCCACTGC
chr8	51332071	51332094	+	0.729218292236328	0.696815689361281	kansl3	AGGAGCAGAGAAAGAGCCTCGGC
chr8	51333265	51333288	+	0.52716178894043	0.662972227532047	kansl3	ATATTAAATCGTCTCACCTTGCT
chr8	51345429	51345452	+	0.575007019042969	0.606760697249766	si:ch211-198o12.4	TTGTCGACAGTTTCTCCTCAGGT
chr8	51346625	51346648	+	0.781848449707031	0.579156630331157	si:ch211-198o12.4	TGTGCACAGTATTCCTCAGTTGT
chr8	51347460	51347483	+	0.9260205078125	0.717387199231336	si:ch211-198o12.4	TGTTGTATGTATATCTGTACCTG
chr8	51347524	51347547	+	0.348179054260254	0.5456598524675	si:ch211-198o12.4	TCTGTCCAGTATCTTTTCTTGGT
chr8	51349088	51349111	+	0.673107604980469	0.748104698743808	si:ch211-198o12.4	GTGTATGAAGACTTATAAATGGG
chr8	51358462	51358485	+	0.603429756164551	0.71153329717751	chmp7	CTATTCTGTCCAGGATCCCCTTC
chr8	51358536	51358559	+	0.60184684753418	0.705455614923848	chmp7	CTCCCACGTAAACACCTCAGGGC
chr8	51361564	51361587	+	0.633193206787109	0.652259591895286	chmp7	ACTGCAGACACACTTACTTTGAC
chr8	51361585	51361608	+	0.565615768432617	0.623936983107017	chmp7	ACTAGTTCGATGACAACGAAGGA
chr8	51361718	51361741	+	0.588271255493164	0.700788842742987	chmp7	CAGCAAAGTCGGATTCCTTCTGT
chr8	51375918	51375941	+	0.775691528320313	0.725016758065525	lgi3	GAGCTGTCGACTACTGCAAAATA
chr8	51376017	51376040	+	0.571038131713867	0.689063908977648	lgi3	ACAAATCGCAATGGACCATCCTC
chr8	51378549	51378572	+	0.629565658569336	0.682784754386549	lgi3	AACATACTTGTAGATGTGGGATC
chr8	51383420	51383443	+	0.749584808349609	0.679658181787732	lgi3	ATCTTGCAGTCACAACGAAACGA
chr8	51386787	51386810	+	0.446026382446289	0.662064395429028	lgi3	ACAGCGCCTGGATGTCGTTGTTC
chr8	51404530	51404553	+	0.553330955505371	0.688981197983785	lgi3	GTGTCCACGCAGAAGGCGCTGTC
chr8	51404602	51404625	+	0.651730041503906	0.717095340065104	lgi3	CGGCCCGGTGCCGTCCCAAACAT
chr8	51441704	51441727	+	0.509348030090332	0.608015079055397	fgfr1a	AGCATCTTGACGGCCACTTTGGT
chr8	51441725	51441748	+	0.158142442703247	0.666243376212862	fgfr1a	GTGATTCTATTGGGTTTTTCTTT
chr8	51443554	51443577	+	0.644603881835938	0.606785329646994	fgfr1a	TTGTGTGTTACCTGTCTCGTTGC
chr8	51445960	51445983	+	0.768201065063477	0.702091147258556	fgfr1a	GCCAGCACGGCGGTCCCCACCAT
chr8	51460164	51460187	+	0.43759693145752	0.544238190771831	fgfr1a	TTCTTCGGTCACGTTGTACAGGG
chr8	51462282	51462305	+	0.0117689752578735	0.573506268467233	fgfr1a	TCTATTTTCTTTTACCTTTAAGG
chr8	51462446	51462469	+	0.484792366027832	0.778777279375267	fgfr1a	CAGGCAGCCCGGCCTGGAGGATC
chr8	51481942	51481965	+	0.0312844896316528	0.674932681110562	fgfr1a	CCGTTTTTAAGCCACTTGAGCGT
chr8	51485202	51485225	+	0.331768798828125	0.606550805585924	fgfr1a	GTCATTTGATAGCTTGGCCTCCT
chr8	51485210	51485233	+	0.477421951293945	0.662945731734597	fgfr1a	ATAGCTTGGCCTCCTCTGAGGAA
chr8	51578412	51578435	+	0.553308181762695	0.773191992288753	ankrd39	CCTGGTCCCTCATATTTGGATCA
chr8	51578430	51578453	+	0.0224326252937317	0.665313761174321	ankrd39	GATCAGTCCCTTTTTTAATAAGC
chr8	51589331	51589354	+	0.686367874145508	0.751995304319885	kctd9a	AGCAGCACAGGTTTGCATAGGTG
chr8	51589346	51589369	+	0.744864044189453	0.82842131509096	kctd9a	CATAGGTGAGATTGCAGCGACTC
chr8	51590028	51590051	+	0.633674964904785	0.702061442555931	kctd9a	GTTGGAGTAGCCAACAGAAACCG
chr8	51594425	51594448	+	0.363100166320801	0.6637234042136	kctd9a	CTTTTGAACTAACCCTTCTCTCT
chr8	51594431	51594454	+	0.918684844970703	0.732738660848244	kctd9a	AACTAACCCTTCTCTCTAAACAT
chr8	51635194	51635217	+	0.421350250244141	0.579164063958189	npy8br	AGCCTTTGGCTTTCTTCTGTCGT
chr8	51635202	51635225	+	0.269251155853271	0.579539352623897	npy8br	GCTTTCTTCTGTCGTCCTCCGCG
chr8	51635437	51635460	+	0.692470703125	0.68575355457889	npy8br	TGAGGATGTTGAATGATAGGAAT
chr8	51635637	51635660	+	0.590788497924805	0.712752417638423	npy8br	CATAACGCTTCGCCCAAAATCCA
chr8	51710869	51710892	+	0.577588768005371	0.656958616591518	klhl22	ACGTGGTGCTCTTGGTGGAAGGA
chr8	51713483	51713506	+	0.509524192810059	0.720005108692265	klhl22	CAGGTGGTTTGCGGGAGATGCAG
chr8	51713494	51713517	+	0.817278289794922	0.760553264123177	klhl22	CGGGAGATGCAGCAGACTGAGAT
chr8	51713847	51713870	+	0.627012634277344	0.653958054259615	klhl22	TAGTAACGAGCTGGAAGTGGACT
chr8	51716340	51716363	+	0.487709312438965	0.747477412009331	klhl22	CAGCGTTTGCACAGTCGGTTAAA
chr8	51716349	51716372	+	0.506864242553711	0.787930180442188	klhl22	CACAGTCGGTTAAAGCAGTGCCC
chr8	51716423	51716446	+	0.431110572814941	0.681200171804938	klhl22	GCAGCCGGTGATGCAAACCCCGC
chr8	51716488	51716511	+	0.44991569519043	0.667983118131746	klhl22	GTGGCATGTATGCATCGAGTGCG
chr8	51716632	51716655	+	0.310724048614502	0.606855602803583	klhl22	TGTATTTAATCGGCGGGGACAAA
chr8	51740626	51740649	+	0.369878921508789	0.698227588449845	tbx16	CAACTCGCTCGGGATCAGGCAGA
chr8	51741609	51741632	+	0.0126248681545258	0.678466157242062	tbx16	AGAAAATTTTACCTTTTAGAGTT
chr8	51741634	51741657	+	0.616796073913574	0.514988144111086	tbx16	TTCCCTCATCTCTAAATCCTTTG
chr8	51741657	51741680	+	0.54641185760498	0.646764731341949	tbx16	GCAAAGGGATTGTGGTCAATTTT
chr8	51742763	51742786	+	0.523629188537598	0.656174457475456	tbx16	TGTTTTATAACTGGTCTTACTTT
chr8	51742843	51742866	+	0.599607582092285	0.753137167093203	tbx16	GAAGACGCTCCAGCGGACGCTGT
chr8	51748717	51748740	+	0.783889389038086	0.782983064963502	tbx16	CATACGGCACCAGTCCAGACAAG
chr8	51751263	51751286	+	0.635653343200684	0.68213792649809	tbx16	CTGACATACCTGCCAGGTTTGGT
chr8	51751284	51751307	+	0.718002471923828	0.691767185633003	tbx16	GTGATGATCATCTCAGTGCCGAT
chr8	51867994	51868017	+	0.480098037719727	0.562483328630833	cabin1	TGGCTGCTGTCCTGTGAGCTGGT
chr8	51889341	51889364	+	0.80844596862793	0.781277855590857	cabin1	CGTGGATATCTGGCAGCCTCCTC
chr8	51891015	51891038	+	0.582857551574707	0.522773510701281	cabin1	TACATCTGCAGGTAGTCTTTGGG
chr8	51891036	51891059	+	0.39986457824707	0.658126180967141	cabin1	GGCGGCTGTTTGCGCTTCTCTGC
chr8	51891048	51891071	+	0.699132537841797	0.742175468749493	cabin1	CGCTTCTCTGCAATCTTGGCTAG
chr8	51892650	51892673	+	0.39880012512207	0.690489876561501	cabin1	GTCAAGTCTGCCGGGAGTTGGTG
chr8	51892686	51892709	+	0.669459838867188	0.708405833942039	cabin1	AGCTGTCTGGAAGCGAAGGAGTG
chr8	51893169	51893192	+	0.0180341792106628	0.644019338821773	cabin1	GACTGCTCTTTGTTTTTGAAGTG
chr8	51893181	51893204	+	0.202586688995361	0.548065726825664	cabin1	TTTTTGAAGTGATAATCAGCGAG
chr8	51893187	51893210	+	0.673789138793945	0.683227189996618	cabin1	AAGTGATAATCAGCGAGCAGGTA
chr8	51895210	51895233	+	0.626097602844238	0.632533034938042	cabin1	AGCAGGTTGGCGAGGTCAGCAGA
chr8	51895282	51895305	+	0.610795021057129	0.706674778403369	cabin1	AAGTACTCAAACATGAAGACGGC
chr8	51900793	51900816	+	0.352708396911621	0.736556038195025	cabin1	CTCTTCTTGCTGGGGTACGCGTA
chr8	51901302	51901325	+	0.785579528808594	0.731571979336345	cabin1	AGAAATGAGACTCACAAAGAACT
chr8	51902316	51902339	+	0.7963427734375	0.714281191448598	cabin1	ATGAGGTGATACAGCAGAATCCA
chr8	51902370	51902393	+	0.523833885192871	0.715383279965581	cabin1	GGGTCGTCGGGTAAGACCATGCT
chr8	51904067	51904090	+	0.368733978271484	0.712967605755448	cabin1	CAGATCGTGGCGTTTGGCGGAGC
chr8	51904083	51904106	+	0.588637390136719	0.675479029603021	cabin1	GCGGAGCAGCTCCGGCTTGTCAG
chr8	51907022	51907045	+	0.602973175048828	0.733611855303808	cabin1	CTGTACCTGCAGCAGAAGCAGCT
chr8	51907089	51907112	+	0.57592399597168	0.746106220655169	cabin1	AGTCGAGCGGCTCCGTGGCCAAA
chr8	51909903	51909926	+	0.434513664245605	0.517460735856854	cabin1	TCGTTTTCACTTGTCTGTCCCTT
chr8	51912717	51912740	+	0.519748458862305	0.663396525669356	cabin1	CTCCAGCTGCAGCTCCAGACAGC
chr8	51917590	51917613	+	0.603574523925781	0.544611952130365	cabin1	TTGCTGGAGTCTCTGAGCAGCGG
chr8	51918721	51918744	+	0.567850646972656	0.66462436833944	cabin1	ATGCCACATTGAGAATCCATGTT
chr8	51920382	51920405	+	0.859649047851562	0.700369251841094	cabin1	AGCAGGAGCTCCTGGAAGTCGAT
chr8	51920427	51920450	+	0.478862838745117	0.669508021297808	cabin1	GTGTTGCGAACGCGTGCCGAGCG
chr8	51922155	51922178	+	0.772871170043945	0.643333914178526	cabin1	TACATGGCCAGGAAACTCTCTCC
chr8	51925545	51925568	+	0.809889373779297	0.705248250323263	cabin1	GCCTGTCTCTGTCTCCTGAGCTC
chr8	51925742	51925765	+	0.626633453369141	0.674670094121662	cabin1	GAGAACATCTTCATGGAGTCTCG
chr8	51945600	51945623	+	0.514091186523438	0.614109268624984	cep78	TAAGTCGGCACGTGCAGCAGTGC
chr8	51947683	51947706	+	0.573967933654785	0.679630935138821	cep78	AGAGGCTTCTCCAACCTTTGACC
chr8	51947703	51947726	+	0.707277526855469	0.636226985382211	cep78	ACCCACAGGTCTTCTGTGAGTTC
chr8	51949091	51949114	+	0.384136161804199	0.524669936568516	cep78	TACCTTTATGATGTTCGCCATGT
chr8	51950036	51950059	+	0.619264526367188	0.656603389509376	cep78	TGAGCGCCGTGAGATCTCTCTCT
chr8	51951843	51951866	+	0.661060791015625	0.662256045654678	cep78	TTGATGGCCAGGGCTGACAGTAC
chr8	51977985	51978008	+	0.588164024353027	0.76239864095482	gna14a	CAGGCACAGGTGAGAGCGGTAAG
chr8	51980209	51980232	+	0.734609069824219	0.755959988210945	gna14a	GATGAGACTCAAGTGAAGGCTCT
chr8	51980602	51980625	+	0.526268882751465	0.576072550215092	gna14a	TTTCCTCTGATAAACAGTTACCT
chr8	51983231	51983254	+	0.59518798828125	0.589610649816396	gna14a	TGTCGCTGCTGTGTTCAGGATGG
chr8	52034597	52034620	+	0.63273738861084	0.74434403180628	vps13a	CTGCCCTCGACGGTGTAAATCTG
chr8	52034687	52034710	+	0.572029113769531	0.685400729277609	vps13a	ATGAGCGGGATCACACTTGCGGT
chr8	52036338	52036361	+	0.614944114685059	0.622328595743402	vps13a	GCACTGAGGCTGGTCATGGCAGA
chr8	52042080	52042103	+	0.510185928344727	0.603217305579934	vps13a	GCCAGCAGCATGGGGACGGTGCG
chr8	52042856	52042879	+	0.685124893188477	0.71866905041506	vps13a	ACTGTCGGCTCTGGAAGAAAACC
chr8	52045532	52045555	+	0.311241817474365	0.539367213890818	vps13a	TTACTCTTTGGAGGACCGGAGAA
chr8	52045542	52045565	+	0.587340927124023	0.683261214580774	vps13a	GAGGACCGGAGAAGCCGTCAGAC
chr8	52046291	52046314	+	0.546127777099609	0.731159557137977	vps13a	AGCGAGGCCTTCATGGAGCTGTC
chr8	52048409	52048432	+	0.456969757080078	0.555401356050064	vps13a	TCACCTCGCTGTTCGGGCTGTAG
chr8	52048489	52048512	+	0.597143745422363	0.703313259839755	vps13a	CCTGATTTCTGACCCTCCACCAC
chr8	52050303	52050326	+	0.608794021606445	0.65705277617943	vps13a	TTAGAAACCGTATCTCCTTTATC
chr8	52050574	52050597	+	0.593718109130859	0.657519647028338	vps13a	ATTGACAGGTCCATGTTGACTGG
chr8	52051211	52051234	+	0.636322708129883	0.753846683760734	vps13a	ATGTCGACGTCCAGGGAGATCCG
chr8	52055074	52055097	+	0.517116165161133	0.582147323643393	vps13a	TCACAATCCAGAATGATGATGTT
chr8	52057736	52057759	+	0.672715911865234	0.636585762659628	vps13a	TGAACAGGCTTACCTTGATTAGT
chr8	52057774	52057797	+	0.586247062683105	0.648050788449407	vps13a	TACATAGCTTTAAAATCTGGTGC
chr8	52060940	52060963	+	0.739472351074219	0.69413950026412	vps13a	AGTGCACTTACCCAAGTATTCTG
chr8	52061025	52061048	+	0.690046081542969	0.683229696579566	vps13a	AGCTCTGTTCCCAATCCATCGAT
chr8	52062349	52062372	+	0.712562866210937	0.751632301848994	vps13a	AGCACCATAGACAGACGTTTATC
chr8	52063202	52063225	+	0.702885055541992	0.655843086312213	vps13a	TCTGACCTGAGCCGTATATGATG
chr8	52065050	52065073	+	0.487560005187988	0.704535628126711	vps13a	GAGTGGCCTGCGTGTTTCTGGAC
chr8	52068157	52068180	+	0.77282341003418	0.726220915122477	vps13a	GAGTAGAGGAACTGCAGACTGCT
chr8	52069999	52070022	+	0.288708114624023	0.617623856542408	vps13a	TGTTTTTACCTGAAAATGACCCA
chr8	52070048	52070071	+	0.477126579284668	0.649406785722237	vps13a	GGGTCATAAAAGCCGTTTTCCGG
chr8	52070314	52070337	+	0.866612014770508	0.570184621683611	vps13a	TCTCTGAACTGCTCCAGCTTCAT
chr8	52073310	52073333	+	0.461933708190918	0.634654264196229	vps13a	AGTCAGCATGGCCTTCAGGTCAA
chr8	52073347	52073370	+	0.544936828613281	0.638881262922225	vps13a	ATGATCTCCGCCTTCTCTCGGCT
chr8	52073377	52073400	+	0.493703956604004	0.735118746704192	vps13a	ATGGACAGGGACAGGCGGAGAAG
chr8	52074367	52074390	+	0.473458137512207	0.660414406002697	vps13a	GCAGGTTGGGGTTGACAGCAGTT
chr8	52074420	52074443	+	0.591921119689941	0.672570536908553	vps13a	GCTTTCTCTGCAGGCGTCATTAA
chr8	52077296	52077319	+	0.298514518737793	0.642905168549524	vps13a	ACGTCTTTGGTTTGAGTGGCACT
chr8	52077305	52077328	+	0.277746086120605	0.608421799622445	vps13a	GTTTGAGTGGCACTGGCTTCTCC
chr8	52077310	52077333	+	0.734416885375977	0.778181636511752	vps13a	AGTGGCACTGGCTTCTCCAGACC
chr8	52081246	52081269	+	0.682144546508789	0.763793977509419	vps13a	CACAAGTCCAGACCTGTGGTCGG
chr8	52081317	52081340	+	0.889641342163086	0.70318702353549	vps13a	GGTGAGGAGAAGTCTACATCAGA
chr8	52083267	52083290	+	0.590673675537109	0.588448696626244	vps13a	GCTTTCTCATCCAGAAGACAGGG
chr8	52084693	52084716	+	0.760704727172852	0.649149832155523	vps13a	TAATGATATCCCAAAGGAGAGAG
chr8	52117560	52117583	+	0.726144180297852	0.569646008424111	tcf7l1b	TGTGCATCCCTGATTGGCTTACG
chr8	52117624	52117647	+	0.539496421813965	0.711409502347073	tcf7l1b	ATGACTGGAGAGACTATGGCCGG
chr8	52124818	52124841	+	0.539007606506348	0.648162513862341	tcf7l1b	GATCGAGTATCTCAGGCGAGAGG
chr8	52143009	52143032	+	0.824441452026367	0.654858117028646	tcf7l1b	TGTGTGTATTACTCACTAAGTGT
chr8	52143059	52143082	+	0.49071475982666	0.736696665911131	tcf7l1b	AGCGCCGCTGATCCTGGAACATC
chr8	52229376	52229399	+	0.712962341308594	0.536105077418807	tcf7l1b	TCCTCCTGTTCGCCTTCATCTTT
chr8	52292682	52292705	+	0.774709167480469	0.681636866079573	ube2d4	ACCTACAGGTCGCGTTCACAACA
chr8	52292746	52292769	+	0.687808074951172	0.645151798037753	ube2d4	TCTGGACATCCTGCGGTCTCAGT
chr8	52322151	52322174	+	0.605203895568848	0.561415043318854	dbnlb	TGTTCTGCAGGGTTCTCTTCACC
chr8	52324479	52324502	+	0.115241270065308	0.607963943544615	dbnlb	TGTTTTTCAGATGGAGGTCTGGA
chr8	52324550	52324573	+	0.721232528686523	0.779164305042314	dbnlb	CCGTGTTAAAGACCCCAACTCTG
chr8	52325625	52325648	+	0.39837532043457	0.588047456254674	dbnlb	TTTCGACAGGGAGCTCATGTGAC
chr8	52336822	52336845	+	0.582290458679199	0.608894316530038	dbnlb	TGTGTGTGTTTGTAACAGGAAGC
chr8	52336834	52336857	+	0.51982063293457	0.581981375644266	dbnlb	TAACAGGAAGCTGCGGCTTTGGT
chr8	52336855	52336878	+	0.321821060180664	0.552111589406386	dbnlb	GTTTCTCAGCGCTCTGTTAATCC
chr8	52399761	52399784	+	0.401494789123535	0.58144295816755	arid5a	TGTTTGCAGGTTGGTTTTGCCCT
chr8	52399767	52399790	+	0.252177276611328	0.771111379083459	arid5a	CAGGTTGGTTTTGCCCTTTGAGC
chr8	52399780	52399803	+	0.583386383056641	0.726872064436208	arid5a	CCCTTTGAGCGGCAGCTGAGAGG
chr8	52399787	52399810	+	0.694223937988281	0.703408713563581	arid5a	AGCGGCAGCTGAGAGGAGAAGAG
chr8	52402256	52402279	+	0.60632080078125	0.724328088690489	arid5a	CCAGCTCTGTCCACATCCAAAGC
chr8	52402297	52402320	+	0.685451965332031	0.78497986667894	arid5a	CAAACCACTCAGCTGTTACCCCA
chr8	52411427	52411450	+	0.571190719604492	0.686417428960545	cox5b1	GAGCCGGCGTACTCCTTCGGTTT
chr8	52421905	52421928	+	0.673697357177734	0.671570052338886	gins4	AAACATATGCCACCAAACCTGCA
chr8	52444664	52444687	+	0.474657974243164	0.556752386724396	zgc:77112	GGCCGCCGGTGTCCGTGCGGTCG
chr8	52444799	52444822	+	0.796260375976563	0.73196315583314	zgc:77112	AGTACCGACATTCCCCTTCCACG
chr8	52444868	52444891	+	0.422046127319336	0.750732717266854	zgc:77112	CGGACGCTAAAGGCCTGGCGCTC
chr8	52453834	52453857	+	0.511531372070313	0.670297568502399	phyhip	AAGGATGGGAGCATCGCACCGCC
chr8	52456901	52456924	+	0.349881553649902	0.675008859337182	phyhip	CCACTAGTTTAGTGGGGACATCC
chr8	52463793	52463816	+	0.44395263671875	0.578658152483095	phyhip	TTCACTGCCCTCTTTCCGGCTCA
chr8	52479110	52479133	+	0.633023414611816	0.643737332043239	LOC553228	TGTGTGTGTTTATGTGTCTGCTG
chr8	52479631	52479654	+	0.54516902923584	0.58673043941992	LOC553228	ACGCAAGAAGTGGACAGTGAGGT
chr8	52481088	52481111	+	0.649480361938477	0.794239830420973	LOC553228	CAGAACATGAAAAGCTCTTCAAG
chr8	52485385	52485408	+	0.0150325465202332	0.528931172713944	LOC553228	TTTTTTAGGCGAATGATCAAGGC
chr8	52487110	52487133	+	0.626271553039551	0.599930081030743	LOC553228	TTTGTGTCCACTTACAGAGGCTC
chr8	52487114	52487137	+	0.588854103088379	0.589219503245352	LOC553228	TGTCCACTTACAGAGGCTCTGTC
chr8	52503326	52503349	+	0.484962005615234	0.686568749136723	si:ch1073-392o20.1	CTTGTGTGTTCAGGGTGCTTCTG
chr8	52503356	52503379	+	0.817887649536133	0.702987426415257	si:ch1073-392o20.1	GGACTAATCTACTCCAATAAGAC
chr8	52521201	52521224	+	0.743062133789062	0.671159888275783	si:ch1073-392o20.2	CACCAGTGCACCAGTGTTAAGGG
chr8	52536258	52536281	+	0.335025825500488	0.506949925801456	stambpb	TTTGCCTGACAGGCTTTTCATTG
chr8	52536262	52536285	+	0.560106773376465	0.703168510644259	stambpb	CCTGACAGGCTTTTCATTGAGAA
chr8	52536411	52536434	+	0.569951362609863	0.737247030671143	stambpb	CTGTTTCTCCTCGCACACACAGA
chr8	52563271	52563294	+	0.637897300720215	0.758895032115767	si:ch73-199g24.2	CACGTCACCTGTTGTGCTGCCGC
chr8	52564878	52564901	+	0.453403816223145	0.662842927875722	si:ch73-199g24.2	CGTTTCTGTTTCTCTGTCTTGTA
chr8	52565274	52565297	+	0.664276657104492	0.798038446597835	si:ch73-199g24.2	CTCTGCAGTGTTGAGAGCTTCTG
chr8	52574593	52574616	+	0.412548522949219	0.646865586289731	si:ch73-199g24.2	GTGATCTTTACCTTGGTAAGGCA
chr8	52575951	52575974	+	0.65129020690918	0.7145046205619	si:ch73-199g24.2	GTGTGTGTGTGTGTTACTCTGCA
chr8	52580081	52580104	+	0.687138824462891	0.608365864549203	si:ch73-199g24.2	TACCTCGAGCTCAGAGTCGCTGG
chr8	52583844	52583867	+	0.477058525085449	0.644250478167101	si:ch73-199g24.2	ACTTCGCTCGAAGAGGAGGCTCG
chr8	52588479	52588502	+	0.755473403930664	0.832620715860153	si:ch73-199g24.2	CAGTAGCCAGCCGGTGTAAGCCA
chr8	52589867	52589890	+	0.700822525024414	0.725474029349735	si:ch73-199g24.2	CGACTTACTATCGGTGTGCATGT
chr8	52589924	52589947	+	0.392035522460937	0.766105515754355	si:ch73-199g24.2	CAGGAGGAGCTGGCTTTTGGGTT
chr8	52597550	52597573	+	0.767424621582031	0.615454111684503	LOC101882297	TCATAGTAACAGAGCAACTTCCA
chr8	52601261	52601284	+	0.808323669433594	0.83600546242494	LOC101882297	CAGTTAAACACAGTGGAGATCAG
chr8	52601616	52601639	+	0.737789993286133	0.618522791002926	LOC101882297	TCTACAAAGGTCTCCATTTCCAA
chr8	52619619	52619642	+	0.512611083984375	0.611933246038437	cyr61l2	TTGTTCGTGGTTTGCTCTGCTGA
chr8	52627467	52627490	+	0.689765319824219	0.786903003806589	cyr61l2	GTGTGTCCAGTCGAGTGACCAAC
chr8	52703487	52703510	+	0.803954315185547	0.694310846357002	bcl2l16	ACCTGTGTGTATCTGAGCTGATG
chr8	52713962	52713985	+	0.495323028564453	0.752503803996584	tubb2b	CGGAGATCGGCATTGAGCTGGCC
chr8	52714070	52714093	+	0.765525817871094	0.750574060498154	tubb2b	AGTGTGCGGAAGCAGATGTCATA
chr8	52714196	52714219	+	0.746919784545898	0.724533273458532	tubb2b	GGTGAGGGCACCACGCTGAAGGT
chr8	52714352	52714375	+	0.744823684692383	0.765714285046898	tubb2b	CGAACCACATCCAGGACAGAGTC
chr8	52715751	52715774	+	0.777511672973633	0.670863808805223	tubb2b	TACTAAATGAACACCAACCTTGG
chr8	52737831	52737854	+	0.55843376159668	0.653108468810295	fgf17	TGACCAGTGAAAAATAACGCACC
chr8	52737869	52737892	+	0.541868286132812	0.710070000380508	fgf17	CCTCTGCGGTTCATGCACAGGTA
chr8	52791271	52791294	+	0.59313175201416	0.631463981201619	adgrd2	TCCCGTTTCCTTCAGATGTGAAG
chr8	52791303	52791326	+	0.134488792419434	0.441417192168773	adgrd2	TTGCTCTTTGGGGTGGCTTTGGC
chr8	52791313	52791336	+	0.452087326049805	0.617476486299206	adgrd2	GGGTGGCTTTGGCTCATGCTGTG
chr8	52791464	52791487	+	0.616994857788086	0.647473092273412	adgrd2	TGCGAACCAACTCAATCCTGGTC
chr8	52792626	52792649	+	0.556144371032715	0.607963489962802	adgrd2	GTTCCAATCAAACAAAAGACATC
chr8	52794016	52794039	+	0.46392448425293	0.722372841078	adgrd2	CGCGCGTAAACGCGACTTTCCCG
chr8	52794062	52794085	+	0.597067527770996	0.829853885197164	adgrd2	CGTGCGCGTGCAGTGGGATGCAC
chr8	52794278	52794301	+	0.486096420288086	0.682139438654479	adgrd2	CGTCACCTGGCGCTCGAGCGATG
chr8	52794424	52794447	+	0.353747711181641	0.685666000699548	adgrd2	GTGGGACTTTAACGGAGCCGTTT
chr8	52794448	52794471	+	0.646803970336914	0.663681185321748	adgrd2	TCGGAAACCTCACTGATCTGAGC
chr8	52794476	52794499	+	0.852995071411133	0.808653207266059	adgrd2	GAGTGAAGCGCTGGAGTTGGAAC
chr8	52796920	52796943	+	0.382079429626465	0.715018791236335	adgrd2	CTAATGTGTTGTGTTTGGTCAGT
chr8	52796937	52796960	+	0.536550331115723	0.744930847718859	adgrd2	GTCAGTGTCCCCGAAGGCGGCAC
chr8	52803574	52803597	+	0.553922691345215	0.734303978851449	adgrd2	CCTGTTTAGACTTCAGAAAGGTG
chr8	52804879	52804902	+	0.31340763092041	0.672645203399041	adgrd2	TGGGGACAGTTTTGGGCTCGTCT
chr8	52804893	52804916	+	0.585953178405762	0.693832813571311	adgrd2	GGCTCGTCTGTCATTTCCAGCAC
chr8	52846839	52846862	+	0.661987075805664	0.608753660093775	nr5a1a	TCTTATCTGGGAGCCGTACCTTT
chr8	52850761	52850784	+	0.659937744140625	0.596162698259764	nr5a1a	CTTCATACCTGCTCCTCATCTGG
chr8	52850932	52850955	+	0.272760372161865	0.663730180570505	nr5a1a	ATGGATTTGGGTAGAGACGGAGC
chr8	52850941	52850964	+	0.839757232666016	0.794706397042793	nr5a1a	GGTAGAGACGGAGCCGTGTACTG
chr8	52851100	52851123	+	0.571125068664551	0.648351094936929	nr5a1a	AAGCCGCTAGCTCGGATTAAAGC
chr8	52856840	52856863	+	0.655139236450195	0.573787807229799	nr5a1a	TCGATGCCGCAGTCCTGGTTCTG
chr8	52899381	52899404	+	0.770501174926758	0.684161426472316	nr6a1a	TGTTGTAGTAAGCATCACTCACT
chr8	52905033	52905056	+	0.459481773376465	0.523759384747309	nr6a1a	TTTCTTCCTCCCGGCATGCCATC
chr8	52909624	52909647	+	0.681316070556641	0.746027617454972	nr6a1a	CGGTTCATGCCCATCTGCAGGCA
chr8	52909687	52909710	+	0.378263664245605	0.683847629143721	nr6a1a	CGGGACATCTCGCAGTTTTTGTC
chr8	52909708	52909731	+	0.530226974487305	0.644897048759169	nr6a1a	TCGCGGCTGCATCGATACACACG
chr8	53059234	53059257	+	0.871937713623047	0.728601014881834	nadka	GGCCCAAAGCCAGCATACTGAAG
chr8	53085591	53085614	+	0.777593688964844	0.71291341040434	wdr46	GGCCGTATAGACTTGACTACAGC
chr8	53087037	53087060	+	0.692945175170898	0.822296464247283	wdr46	CTGTGGCACAGAAGAAGTGGCTC
chr8	53089780	53089803	+	0.521139068603516	0.720245811844086	wdr46	ATCTTTCAGAGTGCCACAGGCTT
chr8	53090117	53090140	+	0.482238540649414	0.669188109047017	wdr46	TTTACTGCAGGTATATGGTGACG
chr8	53107903	53107926	+	0.801423950195313	0.790417740410638	b3galt4	GGTTGAACATCACATCATCGTCT
chr8	53108053	53108076	+	0.162923679351807	0.561905761362153	b3galt4	ATTCTTCGATTAGCTCTTTTCCA
chr8	53108226	53108249	+	0.380512428283691	0.693277860617822	b3galt4	GCACGTTCGCACACGTGGATGCT
chr8	53126436	53126459	+	0.62417610168457	0.604482232344493	nr2c2	TGACTGATGCCGTGTCCGTGGAG
chr8	53127739	53127762	+	0.596483192443848	0.673581403492577	nr2c2	TAGGGAGGCATTATGGAGCTGTG
chr8	53129269	53129292	+	0.0819206809997559	0.582759462070414	nr2c2	TTCGTTTTATAACTCTCGTAGCT
chr8	53131005	53131028	+	0.30711971282959	0.465220953157136	nr2c2	TTTCCTCAGACGGAGTCGGGGCA
chr8	53134118	53134141	+	0.778768615722656	0.697852238429622	nr2c2	TGTGGCTGCAGTGCCTTTGACAC
chr8	53134137	53134160	+	0.47487720489502	0.661598425991738	nr2c2	ACACTCTGGCTAAAGCGCTGAAC
chr8	53134509	53134532	+	0.729707489013672	0.633976817199527	nr2c2	TGTGTGTGTGTGTAGCTGACGAT
chr8	53144796	53144819	+	0.0182899761199951	0.663762710227704	mrps25	CTGTTTTTCAGGTCGTTTGTGTT
chr8	53144815	53144838	+	0.624774131774902	0.662555667100024	mrps25	TGTTCTTCAAAATCCCTCAGATC
chr8	53151894	53151917	+	0.719615707397461	0.778488603982086	rbsn	CGGATCGCGCCTGTCGCAGGAAG
chr8	53152001	53152024	+	0.3511767578125	0.682452426145746	rbsn	GTCACGCGTGGAGCTGCGACGTC
chr8	53155291	53155314	+	0.800972290039062	0.734830860572762	rbsn	GGATGAGGCTGAAGCTCCTCTTT
chr8	53157330	53157353	+	0.597239265441895	0.678057137138848	rbsn	ACGATATCGGGAACGTGGTCTTT
chr8	53158201	53158224	+	0.620570487976074	0.68420069146521	rbsn	GCTCACGTACATCTAATCTGCGC
chr8	53161980	53162003	+	0.504210243225098	0.649620610137497	rbsn	TTGACTTCAATAACGTAATGGTC
chr8	53162021	53162044	+	0.362985534667969	0.634504587678655	rbsn	CTTCTTGAAATAGTCCAAGTGAC
chr8	53162448	53162471	+	0.0245190072059631	0.514324420761882	rbsn	GCTTTCTTTGCCTTTTGCACCAA
chr8	53166817	53166840	+	0.680761337280273	0.723838858065886	rbsn	AGCTGTCCGCCGACGTGCCGCGA
chr8	53173467	53173490	+	0.592581596374512	0.707217788431243	sult1st4	GCCTTGCATGAATTTGTCTAAAT
chr8	53173483	53173506	+	0.652367324829102	0.650798325758695	sult1st4	TCTAAATAGCTATCCCAGTCTCC
chr8	53173568	53173591	+	0.75137580871582	0.829311015336771	sult1st4	CGTTGCGTGCCACATACACAACC
chr8	53174128	53174151	+	0.496280364990234	0.633906350971829	sult1st4	TGAAAATGGTATTCTTACCCTTG
chr8	53177187	53177210	+	0.57630256652832	0.647371934165269	sult1st4	GAAAGTCAGTAGTTCATACTGGG
chr8	53190301	53190324	+	0.74983268737793	0.654509508584212	gabrd	TCCAGGCCATGGATGAGCTTCTG
chr8	53190938	53190961	+	0.63199649810791	0.753332642561762	gabrd	GTGAGATCCATATCACACGCGAC
chr8	53191546	53191569	+	0.713719329833984	0.652973278941478	gabrd	TCCACGAAGCGGCTGTCCAGACC
chr8	53191579	53191602	+	0.513165168762207	0.597250832294194	gabrd	TTCGTGTGGTTGTAGGACAGACG
chr8	53195438	53195461	+	0.453624382019043	0.704781125016085	gabrd	GCAGCCAGGATATTTCAATATCT
chr8	53211836	53211859	+	0.687735214233398	0.674032312730344	cfap74	TGTGATCTGCTACGTGACAGTGA
chr8	53212221	53212244	+	0.827040710449219	0.715828143812544	cfap74	TGTTGTAGGATAAAACAGAAAGA
chr8	53214190	53214213	+	0.755190124511719	0.732562951455505	cfap74	AAGAGAAACGGAGAGCGAGGCAA
chr8	53216840	53216863	+	0.364422721862793	0.636345039911703	cfap74	TTGTGTTTAATTCAGCAAAGGCA
chr8	53216892	53216915	+	0.649852676391602	0.684231031139194	cfap74	TGAGCTCCCGCAGTGACAGCATC
chr8	53217007	53217030	+	0.754321441650391	0.704732767631211	cfap74	GGAGCACAAACACACCGATTATA
chr8	53217458	53217481	+	0.555773468017578	0.646992458923558	cfap74	GTCATATCTGTTCTCTTAGGCCT
chr8	53221703	53221726	+	0.598073921203613	0.777405789338675	cfap74	CTGTAGGTGGATGTGGATCTGGA
chr8	53222201	53222224	+	0.226478633880615	0.574701807295652	cfap74	TGGATTTTGGCACTCATGTAGTG
chr8	53222210	53222233	+	0.620057601928711	0.641313565526425	cfap74	GCACTCATGTAGTGGGACAGACG
chr8	53224090	53224113	+	0.738371200561523	0.746885923590291	cfap74	CCAATAGAGTCTCCTATCAGAGG
chr8	53237735	53237758	+	0.489334716796875	0.622958648407811	cfap74	ACCGCTCTGAGGTGGACTTTGGT
chr8	53237756	53237779	+	0.513369140625	0.728287363938372	cfap74	GTCACTGCTCTATATATGAGTGT
chr8	53239246	53239269	+	0.493758087158203	0.656182308612154	cfap74	GCACGTTACTGCCTTCACAAAGC
chr8	53240915	53240938	+	0.449353446960449	0.594403708495996	cfap74	TTGTCGTGCGGTGGGTGTTCAGC
chr8	53240974	53240997	+	0.530153274536133	0.704251032753409	cfap74	GAGACACGGCTCTGGGTGACCGC
chr8	53241016	53241039	+	0.983059539794922	0.736041225303788	cfap74	TGGAGGACCAGCGGCCAACACAA
chr8	53325875	53325898	+	0.850585327148437	0.736337542987119	gnb1a	GACAACATCTGCTCCATCTACAA
chr8	53349866	53349889	+	0.469264144897461	0.637917620173894	zgc:171572	TAGGTTGAGTTTGAGGGTCTGAA
chr8	53349879	53349902	+	0.628250770568848	0.673611058891585	zgc:171572	AGGGTCTGAAGCATGAAATCCGG
chr8	53393508	53393531	+	0.498600463867187	0.533706304324481	dcp1a	TTTGCTCTGCTCAGTCCAGTCAC
chr8	53393512	53393535	+	0.702815628051758	0.768825095370965	dcp1a	CTCTGCTCAGTCCAGTCACTCAG
chr8	53393600	53393623	+	0.616283226013184	0.616550299361159	dcp1a	TCCTCGATCTCAGCGGTGGGAGA
chr8	53409004	53409027	+	0.387777252197266	0.664421522751849	cacna1db	ATATCTTTATACTGCTGTCAATC
chr8	53409031	53409054	+	0.358446273803711	0.693433272391302	cacna1db	CCAACTGTGTGGCCTTAGCTGTT
chr8	53420354	53420377	+	0.766790618896484	0.833150056980295	cacna1db	CAGGAAACAGTAGAATATGCCTT
chr8	53421571	53421594	+	0.30010570526123	0.689413057490239	cacna1db	CGGGCGTTCAGAGTCCTGCGGCC
chr8	53423253	53423276	+	0.570114479064941	0.697543736075267	cacna1db	TTGTGTCCGCACAGGTATTTTAG
chr8	53423390	53423413	+	0.461977310180664	0.658744031570441	cacna1db	ACAACTTCCTGTTCGCCATGCTG
chr8	53425542	53425565	+	0.191924095153809	0.553883894762731	cacna1db	AGTTGCCTTGGGTTTATTTCGTC
chr8	53431941	53431964	+	0.343491096496582	0.695639286013487	cacna1db	CTTGTCTGCAGCCGCTGGCGGTG
chr8	53431979	53432002	+	0.492293090820312	0.594307420451507	cacna1db	TCGCAGAAAGTGTCGAGCCGTGG
chr8	53433523	53433546	+	0.453683204650879	0.683883373097032	cacna1db	CTTACAGATGTGGCTAATAAGGT
chr8	53435467	53435490	+	0.562710189819336	0.759013390686224	cacna1db	CAGTCACTGGGCATCTCTCAGTA
chr8	53436002	53436025	+	0.432607879638672	0.594853139370532	cacna1db	TGTATTTGTTCTGGCAGATCCTG
chr8	53436010	53436033	+	0.502954444885254	0.647375833715683	cacna1db	TTCTGGCAGATCCTGACGGGTGA
chr8	53439869	53439892	+	0.49778148651123	0.716762328943334	cacna1db	ATTATGCCTTCACCGCTATTTTC
chr8	53443402	53443425	+	0.635117874145508	0.596186828427618	cacna1db	TGGCGTGTCTCAGCATGTGGTTC
chr8	53443437	53443460	+	0.533445816040039	0.623034521535337	cacna1db	TGGCCATCCGGACGATCGGGAAC
chr8	53445775	53445798	+	0.350766143798828	0.621725064566436	cacna1db	AACATGGTTTTCACGGGCGTCTT
chr8	53445800	53445823	+	0.6783251953125	0.760621148389592	cacna1db	CTGTGGAAATGATTCTCAAGCTG
chr8	53445991	53446014	+	0.490123481750488	0.6122567710895	cacna1db	ATGCTCTGGTGGTCATTGGCAGC
chr8	53448702	53448725	+	0.635761222839355	0.73743565175154	cacna1db	CTGATGCATGGAACACATTTGAT
chr8	53448723	53448746	+	0.338321075439453	0.63496701130737	cacna1db	ATGCCTTAATTGTTGTCGGTAGC
chr8	53484008	53484031	+	0.593775978088379	0.645945889858111	chdh	ATCTGTCCGTTCTGCTGGTACTC
chr8	53485813	53485836	+	0.387475280761719	0.567657383839702	chdh	TGTTTTCCCTCGGCTCACGTGCA
chr8	53486807	53486830	+	0.634436645507813	0.678048063086537	chdh	GGTCCCGCTTCCAGAAGCAGCAC
chr8	53496715	53496738	+	0.676309127807617	0.652034603499867	LOC101886252	TTCAGCCAGCAGCAATTCTACAG
chr8	53500639	53500662	+	0.533169136047363	0.652008796123761	LOC101886252	ACAGCTATGGTTCAGCTTCACGG
chr8	53500675	53500698	+	0.857233810424805	0.701491059022886	LOC101886252	TCCTCTCCTCGAATACGACATAG
chr8	53505555	53505578	+	0.403574180603027	0.755834160477929	LOC101886252	CTCATCGGTGTCGGATGTGTGCT
chr8	53525688	53525711	+	0.770156860351562	0.735093751377241	actr8	AGCTGCTGCAGAAGCACACAGTC
chr8	53528974	53528997	+	0.0654170656204224	0.615456819696731	actr8	AGCAACCCTGCTTTTCTTTTACC
chr8	53530841	53530864	+	0.824179916381836	0.637018798997872	actr8	TGGCATACCTGAGAAACCCATTT
chr8	53533311	53533334	+	0.502318992614746	0.610722817135517	actr8	TCCAGCTGACTTTAGAGTTTGGG
chr8	53533332	53533355	+	0.767550201416016	0.731296660173385	actr8	GGTCTAGAACAGCAGGTCGTATC
chr8	53533469	53533492	+	0.481023826599121	0.5658142910976	actr8	TACCTGTTCTGCGGACACTGGCG
chr8	53533898	53533921	+	0.53281795501709	0.561846981271701	actr8	TGTCTGCGGGCGATCACATGAGG
chr8	53547973	53547996	+	0.825631332397461	0.712585754858404	parapinopsina	AGAGTCACCGTGATCACTGTCAC
chr8	53581512	53581535	+	0.496360092163086	0.609591684845779	cacna2d3a	TGTTTCCACTTTGTTTCCACAGA
chr8	53581525	53581548	+	0.469984893798828	0.544755302959152	cacna2d3a	TTTCCACAGAAGTATAAGGAGTT
chr8	53581550	53581573	+	0.423147811889648	0.701772009589293	cacna2d3a	AGCGGTCGGTGAGGGTGGAGGAG
chr8	53582014	53582037	+	0.715064468383789	0.734910586955173	cacna2d3a	GTGGAAGCAGCAGAAGAAGCACA
chr8	53596725	53596748	+	0.443186302185059	0.779273969266285	cacna2d3a	CTGACAGTACGAGTATTTTAATG
chr8	53600243	53600266	+	0.625576477050781	0.65336351383467	cacna2d3a	TGGACAACTTTAAAAGAGACCCT
chr8	53600288	53600311	+	0.45735294342041	0.556632795243885	cacna2d3a	GCAGCGCTCAAGGTTTCTTCAGA
chr8	53604402	53604425	+	0.802666702270508	0.807656952779666	cacna2d3a	CAGTACAACGAGGATCTGCATTA
chr8	53607151	53607174	+	0.700415344238281	0.654919474186833	cacna2d3a	TGTTTCTCCCCACAGCATTTCCG
chr8	53611270	53611293	+	0.759144744873047	0.589956502016037	cacna2d3a	TGTGTTGTGTGTCAGGTTACTTC
chr8	53612960	53612983	+	0.222768821716309	0.594558858357568	cacna2d3a	TGTTTTGTCTTTGTAGCGTTCGC
chr8	53612967	53612990	+	0.490049667358398	0.590006513060042	cacna2d3a	TCTTTGTAGCGTTCGCAGGCTCA
chr8	53612973	53612996	+	0.408352088928223	0.596549937891307	cacna2d3a	TAGCGTTCGCAGGCTCAGAAGGT
chr8	53616516	53616539	+	0.5831298828125	0.568236536599647	cacna2d3a	TTTGTGTAGCTGGAAGACGCTCA
chr8	53616520	53616543	+	0.650379028320312	0.63536956378299	cacna2d3a	TGTAGCTGGAAGACGCTCAGGGT
chr8	53620505	53620528	+	0.637973976135254	0.58814605333066	cacna2d3a	TCTGCTCTCAGCTGGGAATCCAT
chr8	53620541	53620564	+	0.669956359863281	0.772635896844212	cacna2d3a	CCATCACCAACAACGGATACATC
chr8	53623803	53623826	+	0.339075546264648	0.534838152182065	cacna2d3a	TGTGTGTTTGTGTTTCAGAAGCG
chr8	53623813	53623836	+	0.639197158813477	0.615220099403808	cacna2d3a	TGTTTCAGAAGCGGGTGCTTGTT
chr8	53625545	53625568	+	0.551164169311523	0.637652692910885	cacna2d3a	GAGCATCCAGACGTTGCATTAGC
chr8	53627222	53627245	+	0.517163505554199	0.680797020998049	cacna2d3a	ATGCGGTGGTCACGGCACCACTG
chr8	53642726	53642749	+	0.413171043395996	0.512004939703294	lrtm1	TTTACCTTTGAAAGCGAATGTCT
chr8	53642736	53642759	+	0.66997444152832	0.729358404777565	lrtm1	AAAGCGAATGTCTCCAGCCATAG
chr8	53642763	53642786	+	0.646369018554688	0.72020889686156	lrtm1	AGTCCGATCAGATGGCAGTCGCA
chr8	53643115	53643138	+	0.679588088989258	0.761332204616476	lrtm1	GTGTGTCCCGAAAAGACATGGAG
chr8	53643164	53643187	+	0.720557022094727	0.73022423965717	lrtm1	GAGATAAAGCTCCAGGGTGTCTT
chr8	53643243	53643266	+	0.467629241943359	0.569128074413498	lrtm1	GCGTCACACGAGCACTCTTTGGG
chr8	53643264	53643287	+	0.482224540710449	0.637366677509201	lrtm1	GGGCAGGAGGAGGCCGTGTGGAG
chr8	53673508	53673531	+	0.565122337341309	0.692388200218701	wnt5a	GGTCTGGAGGCTCTGCTGCAGCC
chr8	53675097	53675120	+	0.783012161254883	0.815443796928218	wnt5a	CGGCGTACATACCGATGTGCATG
chr8	53675211	53675234	+	0.712600936889648	0.690014442327506	wnt5a	CCCCTTCTCCGATGTACTGCATG
chr8	53676746	53676769	+	0.773815841674805	0.728786500103954	wnt5a	CGTCCACGATCTCCAGCATGAAG
chr8	53731508	53731531	+	0.75566780090332	0.818596651440694	tlr9	CCCACGGGAAATACGTCAACATG
chr8	53731600	53731623	+	0.49613883972168	0.638097203694685	tlr9	AGCTGATTTTCAGAGATGTCCAA
chr8	53731748	53731771	+	0.684645156860352	0.722324346117816	tlr9	AGATCCGGAGACCGATGTGATTG
chr8	53731775	53731798	+	0.401148376464844	0.757573199543719	tlr9	CTAGACTTAGTATTATAAGAGAC
chr8	53731963	53731986	+	0.335144882202148	0.711012687362136	tlr9	CTCAGATGTGAGAATTGGTGGCC
chr8	53731998	53732021	+	0.729505004882812	0.723061382869028	tlr9	ACTGATGTAGTTGTAGGACAGAT
chr8	53732121	53732144	+	0.394059867858887	0.560722536060936	tlr9	TCTTTTGAAATGCCACATGGAGA
chr8	53732128	53732151	+	0.781488037109375	0.693003634111046	tlr9	AAATGCCACATGGAGAAATAAAA
chr8	53732171	53732194	+	0.582255744934082	0.622960879476368	tlr9	AGCCTTGTGTTTCTGCATTCAGA
chr8	53732214	53732237	+	0.728155822753906	0.66681524380224	tlr9	GAGGTTGAACTGTTCATTGCCAT
chr8	53732253	53732276	+	0.592574348449707	0.706914133792603	tlr9	GTGTTCTGCTTCAGTAGTGCATG
chr8	53732416	53732439	+	0.52694149017334	0.699220156998138	tlr9	ACCAAAGGTGCAATGCTGCGGTT
chr8	53732441	53732464	+	0.469814414978027	0.68638369217659	tlr9	ACAGCTTCTTGAAGAAAAACCCA
chr8	53732607	53732630	+	0.705290298461914	0.733447055298015	tlr9	GATGGTGAAGGCTAGAAAGTTGC
chr8	53732780	53732803	+	0.759311141967773	0.745637105838578	tlr9	GGCATGGGAAGCAGGGATCAGAA
chr8	53732820	53732843	+	0.659596862792969	0.680823754389047	tlr9	GCAGTTCCACCCCAGGTTGAGAT
chr8	53732864	53732887	+	0.431781349182129	0.86113483489996	tlr9	CAAAGGACTCTTTATTGATGTGA
chr8	53733044	53733067	+	0.732673873901367	0.792775054222724	tlr9	CGTAGAAACAGTTCTTGCTTAGC
chr8	53733103	53733126	+	0.42793529510498	0.657308815516933	tlr9	ACGATATTAAAAATATTGTTGAA
chr8	53733155	53733178	+	0.72584831237793	0.671689777562691	tlr9	GCAGAGGAGGAATCATCTTCAAG
chr8	53756109	53756132	+	0.844534072875977	0.746214715871101	apeh	GGGAAGAGCAGCTGACGACCATC
chr8	53762312	53762335	+	0.593388175964355	0.70556728835072	apeh	AGTCCCAGTCTGAAGGGCTCGTG
chr8	53765704	53765727	+	0.327631378173828	0.694998646486595	apeh	CCGTGTTTGTTGAGGGTGGTCAG
chr8	53765713	53765736	+	0.567723846435547	0.677641971931112	apeh	TTGAGGGTGGTCAGATTAAGGCA
chr8	53769567	53769590	+	0.719891510009766	0.784071286828095	apeh	CAATTACAAAAAAACGTACTCTC
chr8	53769640	53769663	+	0.784963150024414	0.70289034719231	apeh	TCATGGTGAAACACAATGTACTG
chr8	53794993	53795016	+	0.680704727172852	0.793577739851856	bsna	CACACTGCAGTCCACAAGCCTCT
chr8	53795080	53795103	+	0.437978477478027	0.586316957758755	bsna	TTTACGCATGGACCTAATTTCTG
chr8	53795148	53795171	+	0.753676300048828	0.680620705836377	bsna	GCATTGATCTAACAAAAACCTGA
chr8	53795269	53795292	+	0.0458321380615234	0.448863022920544	bsna	TCTCTTTTGTTCCTCAAGTTGCT
chr8	53795278	53795301	+	0.625972709655762	0.563340609245077	bsna	TTCCTCAAGTTGCTGCTGCAACT
chr8	53795563	53795586	+	0.380006294250488	0.701296832824329	bsna	CAAAAGTTGTTCCTGCTGTTGAT
chr8	53795958	53795981	+	0.648070449829102	0.593400530117233	bsna	TAGATGTTGTAACAGGGAGAGGA
chr8	53796687	53796710	+	0.548930168151855	0.712320055930248	bsna	CTGAATATGATGACAACCCTGCC
chr8	53796982	53797005	+	0.628588371276856	0.752325497158031	bsna	CCCTGTTAAATTCATTGAATCCT
chr8	53797066	53797089	+	0.62566219329834	0.689118264338961	bsna	CACCATCATCACTTGAGGCTTGA
chr8	53797095	53797118	+	0.52273811340332	0.745516326196361	bsna	CTAGATTCATGACACCTGCCTCG
chr8	53797128	53797151	+	0.792125549316406	0.823155619318094	bsna	CCCTAAACTCAAGAGGACCACCA
chr8	53797238	53797261	+	0.89995475769043	0.741391775101162	bsna	AATAGAGGTAGTTGGCTAGATAT
chr8	53797357	53797380	+	0.466252365112305	0.725110202873017	bsna	CTGTTGTTTAAGTAACTGATTTT
chr8	53797381	53797404	+	0.753214111328125	0.706875361017051	bsna	CTGTATACTAAGGTCTTCAAGCT
chr8	53797419	53797442	+	0.371372871398926	0.629697448163488	bsna	GTATGGATGGGTCAATTGGCGGC
chr8	53797484	53797507	+	0.550400695800781	0.705637283427149	bsna	CCCAAATCAACTCTGCTTTCAAG
chr8	53797535	53797558	+	0.784913864135742	0.74931236297307	bsna	GGTTGGGACATGAACATAGAAGC
chr8	53797795	53797818	+	0.591482009887695	0.625587985126311	bsna	AAATCGATGTCCTTGCTCTATTC
chr8	53798093	53798116	+	0.504436264038086	0.643939582810526	bsna	GATGGACTTGTGGGCTCAGGCTC
chr8	53798526	53798549	+	0.4407958984375	0.647182733682994	bsna	AAACAGTAGTGGTTGTGGTGGTT
chr8	53798551	53798574	+	0.533846588134766	0.794146847105909	bsna	CCGACCATATAAACTGGGCTGTG
chr8	53798590	53798613	+	0.713177337646484	0.72290264694542	bsna	ACTGGCAGTAGTTTGAGAGACAG
chr8	53798605	53798628	+	0.669662628173828	0.713103875174731	bsna	AGAGACAGTGACCGTTTCCCTGG
chr8	53798695	53798718	+	0.189486675262451	0.561470179875881	bsna	ATTTCTAAGTCTGTCTTTGGGGC
chr8	53798714	53798737	+	0.253388977050781	0.610958194999145	bsna	GGGCCATCTTTTGAGAAATGTTG
chr8	53798727	53798750	+	0.616626968383789	0.651196193714372	bsna	AGAAATGTTGAGTCACTCTGACA
chr8	53798845	53798868	+	0.55048713684082	0.582828611188641	bsna	TTCCAGCAACTTAGCAAAAGCTG
chr8	53798920	53798943	+	0.523876991271973	0.645149612762307	bsna	GTCATCGAGCTGCTTTGAGATGT
chr8	53798937	53798960	+	0.329847183227539	0.587674309619789	bsna	AGATGTTTTGTGAGGTCTGACGG
chr8	53798947	53798970	+	0.752947540283203	0.627331820463018	bsna	TGAGGTCTGACGGATCTCTTCAT
chr8	53799139	53799162	+	0.58203857421875	0.642231106039783	bsna	CTGCTTCTGCAACATCTCCGCTT
chr8	53799317	53799340	+	0.510119438171387	0.621588421613916	bsna	TACAGCTTGGTTGAAATTTCATA
chr8	53799499	53799522	+	0.405775680541992	0.548741552459417	bsna	TGCTCTTAACTCTTCTTTATCGC
chr8	53799528	53799551	+	0.455180778503418	0.515448988985769	bsna	TTTTCCGGACTGTGCTTCGTATT
chr8	53800010	53800033	+	0.600325736999512	0.624358763261141	bsna	TATATATCACTTGTGGTTTTACT
chr8	53800105	53800128	+	0.0112684655189514	0.578609003491808	bsna	AGTCTTTTTTAGCTTTTTGTAGC
chr8	53800124	53800147	+	0.739327545166016	0.582252324259212	bsna	TAGCCATAGCCTTCATCCTCATC
chr8	53800222	53800245	+	0.583526191711426	0.65922701249161	bsna	CCTCCTCATGAACTCCTCATCGG
chr8	53800466	53800489	+	0.534234008789062	0.561549832726942	bsna	TCCCCATCGGTTGAAAATTTAGA
chr8	53800621	53800644	+	0.602740249633789	0.636138925159301	bsna	TGAGCTGGAGATCCCGTCAGAGG
chr8	53803172	53803195	+	0.566583061218262	0.578754880028318	bsna	TCCAGCTTGGGTGTGTATTCTTT
chr8	53803297	53803320	+	0.443887977600098	0.543906303713228	bsna	TTGGGAAACTGGGGGTTTCTGCT
chr8	53803351	53803374	+	0.636022300720215	0.779820739385721	bsna	CTGATGGCGCGGAGAACCCAACG
chr8	53807338	53807361	+	0.6307763671875	0.631263202173769	bsna	GAGCCTCTGTGGACCACACATTG
chr8	53807488	53807511	+	0.0714610481262207	0.60046012237109	bsna	GGCCTTTTTGATGGTGCATCGGT
chr8	53807498	53807521	+	0.487386054992676	0.661456425061929	bsna	ATGGTGCATCGGTGACTGTTGCT
chr8	53807577	53807600	+	0.6763671875	0.7256203014064	bsna	GGCACTGTAACTCCTCCTGGACC
chr8	53807607	53807630	+	0.575448989868164	0.703639439015456	bsna	AAAGCCCCAGGAGGTCCTGCTGT
chr8	53807638	53807661	+	0.697205352783203	0.779002686194551	bsna	CACTAGCTCCAGAATTAGCATCA
chr8	53807677	53807700	+	0.568013305664062	0.555869557097779	bsna	TCCCCTGCGCACTCTGGTTCCGC
chr8	53807929	53807952	+	0.384588813781738	0.755330390647954	bsna	CTAAACCAGGTAAAGGCACCGCA
chr8	53807978	53808001	+	0.417736015319824	0.633011753927222	bsna	GGGCCCCCTTTCTGGACTTTTTG
chr8	53808001	53808024	+	0.426132545471191	0.62051751122699	bsna	GTCCCAGTACTTGCCTTTGGGGC
chr8	53808020	53808043	+	0.659272384643555	0.651077237027666	bsna	GGGCTCTGACTGGTAACCTGATT
chr8	53808074	53808097	+	0.460307235717773	0.614854727080543	bsna	TGTTTGGAGTCCAGTTTGTGGCC
chr8	53808080	53808103	+	0.48076000213623	0.688010253684997	bsna	GAGTCCAGTTTGTGGCCCGCTGT
chr8	53808092	53808115	+	0.569701652526855	0.655797633095899	bsna	TGGCCCGCTGTAAAATCCAGTCT
chr8	53808146	53808169	+	0.612028961181641	0.659340939787972	bsna	GATCCCAGAAACAGCATGAGGTT
chr8	53808290	53808313	+	0.608990859985352	0.691052855671332	bsna	GGGTTGTATCTGTGGTGTGGGTT
chr8	53808434	53808457	+	0.55318733215332	0.68501467959551	bsna	GCAGTTTAGACAGAGCCACTCCT
chr8	53868886	53868909	+	0.571125907897949	0.581011019194663	mib2	AGGAGAATCTCGGCTACGTCGCG
chr8	53869919	53869942	+	0.378694496154785	0.572629286351388	mib2	TTGCCCTTCAGAGCGGCGTGGTG
chr8	53869989	53870012	+	0.600224609375	0.681873491870414	mib2	GAACCACCGTCAGGATCTCAATG
chr8	53876620	53876643	+	0.418707313537598	0.621252469893827	mib2	TCGGGGTGTTTCTGCAGCAGCTC
chr8	53876653	53876676	+	0.462078437805176	0.628322446838273	mib2	GCAGCGCTACCGTGAGCCGCTTC
chr8	53878252	53878275	+	0.568595733642578	0.662315533588729	mib2	CGTCCACTTCCCCAGGCTGAGCG
chr8	53893866	53893889	+	0.676418762207031	0.651115927471169	mib2	TTGTTCATGTAACACTGAGTGCA
chr8	53921752	53921775	+	0.733764038085937	0.68808477667599	ubiad1	AGGCTGGACAGGAAGTAGAGCAG
chr8	53928514	53928537	+	0.590156211853027	0.766428210281475	mmp23ba	CGCTCCTGCTGCTGGAGACCGCG
chr8	53939419	53939442	+	0.695686721801758	0.640763756711823	mmp23ba	TCCAAGGAAGAAGCTCTCATGTC
chr8	53939452	53939475	+	0.62274772644043	0.656217351628203	mmp23ba	ATGATTGGGATTCACAAAGACGC
chr8	53939890	53939913	+	0.272946548461914	0.576831372292543	mmp23ba	AGCAGATTGTTGTCTTTTCCGAG
chr8	53940948	53940971	+	0.272492198944092	0.506986744934196	mmp23ba	TTTGTCTTCGGTCAGGTTTTTAC
chr8	53940952	53940975	+	0.159733476638794	0.524453365440384	mmp23ba	TCTTCGGTCAGGTTTTTACTCTG
chr8	53942058	53942081	+	0.59294319152832	0.654389911486076	mmp23ba	ATGCACTCCCAGAACCCCAAGGC
chr8	53942422	53942445	+	0.481983032226563	0.612215720727265	mmp23ba	GATCGGTTCTTCATCTGTCCTTC
chr8	53954098	53954121	+	0.645860900878906	0.649838518008029	cdk11b	GCTCTGTAGACCACGCCGTACGT
chr8	53954344	53954367	+	0.674040069580078	0.657115181547165	cdk11b	GGCAGCTCCTTCTTCAGTTCTAC
chr8	53957368	53957391	+	0.630658912658691	0.750519800244003	cdk11b	CTCTCCTCTCTCTCTCCTCCAGC
chr8	53957445	53957468	+	0.886601257324219	0.839210698076918	cdk11b	CGCTCCAGCTGCTCCAGACGATC
chr8	53957844	53957867	+	0.753695068359375	0.620606938680863	cdk11b	TGTGAGTGTGTCTGACCTCTCTC
chr8	53957929	53957952	+	0.634249725341797	0.606087102814828	cdk11b	TTGTCCTCGTGCCACTGTCGTTT
chr8	53957983	53958006	+	0.349742279052734	0.553847976466478	cdk11b	TCTTTCGTGCGGGGGTGTTTCTC
chr8	53958666	53958689	+	0.63505428314209	0.675275434992257	cdk11b	ATGGCCAGAGACTCGTCCTCTTC
chr8	53966982	53967005	+	0.587354278564453	0.640800754278633	si:ch73-236j9.2	AAGGAGCGTTCACTCTTCCCGAT
chr8	53983055	53983078	+	0.587354278564453	0.640800754278633	slc35e2b	AAGGAGCGTTCACTCTTCCCGAT
chr8	53989189	53989212	+	0.713417205810547	0.703210844418684	slc35e2b	TTGAGGAAGAGTGTGCAGAAGCT
chr8	54017558	54017581	+	0.429849014282227	0.525952590931917	fgd	TTCTCTGTCAGGCTTCGGTGTGT
chr8	54038991	54039014	+	0.835552139282227	0.69776452852476	LOC101885328	ACCTGGAGAAAGAGGTTCCTGAA
chr8	54046492	54046515	+	0.531711349487305	0.742926200976224	LOC101885328	CGGGTCCAGAGTCATGCGGCTCC
chr8	54047355	54047378	+	0.34618782043457	0.651609030229515	LOC101885328	GTCTTTATCTCCAGTGTCCGGCT
chr8	54060658	54060681	+	0.749569625854492	0.678435999268226	magi1a	TGTTAGAGTGGATAGAGGAGCAC
chr8	54061888	54061911	+	0.771319351196289	0.674997837930028	magi1a	ACCCCGATGACCCTAACACCAGT
chr8	54064407	54064430	+	0.448249244689941	0.712687902171175	magi1a	AGGGCCCCGGACCCAACGGGACG
chr8	54065646	54065669	+	0.538350219726562	0.676927141505758	magi1a	GAGGAAAGACACCGGCTTCGGCT
chr8	54077236	54077259	+	0.795763092041016	0.842445766278095	rho	CAGACCACCATCCAGCGCTCAAT
chr8	54098214	54098237	+	0.916106567382812	0.764681220896949	prickle2a	CCCCTCACCATAACTGGAGCCAT
chr8	54098592	54098615	+	0.495800247192383	0.722035116980526	prickle2a	CGTCACGGGTGGCTCACGGCCTG
chr8	54098872	54098895	+	0.541187591552734	0.733594996185554	prickle2a	CGGACGAGTGCACCGAGGCGGAG
chr8	54102093	54102116	+	0.7049560546875	0.759892563299569	prickle2a	GGTAAACAGGGACGAACCTTACT
chr8	54102421	54102444	+	0.669471206665039	0.696150611509524	prickle2a	GACAAGCGCAGTATCAGTGTGCA
chr8	54102509	54102532	+	0.609844818115234	0.654406793176022	prickle2a	GAGAACTTACGCCACTCGAACAA
chr8	54115218	54115241	+	0.569167098999023	0.616643945104413	LOC101884715	GGTCTCTTGTAGCCTCAGATTCC
chr8	54116750	54116773	+	0.736202011108398	0.736645030542919	LOC101884715	AGGATGCGGATATGAAGAGAGAG
chr8	54117240	54117263	+	0.711390914916992	0.657932113914658	LOC101884715	TGTGTGTGTGTGCGCGCAGACAC
chr8	54142158	54142181	+	0.683416900634766	0.605811439485894	brpf1	TGATGTGTGTGTTCCTGCAGGGC
chr8	54142636	54142659	+	0.596084938049316	0.749372236998862	brpf1	CGAATACGGTGTTCCTGGAGCCG
chr8	54164796	54164819	+	0.584663429260254	0.621043850364074	LOC110440027	TGTTTCAGGTTGATCCACAGGAG
chr8	54166826	54166849	+	0.562595634460449	0.653983385460182	LOC110440027	GAAGCCTCTCTGTCCCTCTGACC
chr8	54167025	54167048	+	0.0112624216079712	0.571572269180351	LOC110440027	ATTTTTTTCATCAGGAGTATGAT
chr8	54170819	54170842	+	0.449719886779785	0.659731307741284	LOC110440027	GCGTGTGGATCTTCATGGCCGGC
chr8	54191701	54191724	+	0.632021217346191	0.574228470766461	wu:fl23c11	TGTCTCTGCAGGCTGTGTTCGAC
chr8	54191933	54191956	+	0.650399475097656	0.757868746848753	wu:fl23c11	CAGATCCTGCTCAACGTCACAGC
chr8	54193446	54193469	+	0.515597343444824	0.577801676168575	wu:fl23c11	TCTCCTGCAGCTTGTTCCAGGGG
chr8	54194900	54194923	+	0.478810348510742	0.637489445932476	wu:fl23c11	GCGTCTCCTTCAGCTCTGTCGCC
chr8	54195217	54195240	+	0.605970764160156	0.728131092729779	wu:fl23c11	ATCTTCACACAGATTTGTAGCAG
chr8	54195234	54195257	+	0.330949974060059	0.533886510183468	wu:fl23c11	TAGCAGTTTTCCTCGAGTGCAGT
chr8	54203150	54203173	+	0.713311080932617	0.75330003943145	creld1	GAGCGAACAGCCAATAAGAACTT
chr8	54204115	54204138	+	0.693803558349609	0.759547061779644	creld1	AGTGCAACAGACTGCTGGAGCAG
chr8	54206027	54206050	+	0.557474212646484	0.705850525035967	creld1	AATGGCTCTGCATTGAGGAGCTC
chr8	54276877	54276900	+	0.506066246032715	0.562292789355405	tmcc1a	TCCACATCTTCAGGTGTTTGAGA
chr8	54276897	54276920	+	0.748980102539063	0.730848841741645	tmcc1a	AGAAGAAGAACCAGAAGTCTGCG
chr8	11602	11625	-	0.469140357971191	0.359451341803673	LOC110440003	TAGCAGGAGATCATCAGGCAGGT
chr8	14780	14803	-	0.682373352050781	0.364093003751646	LOC108190923	TTCCACAGCCGGAGGAAGCTCAG
chr8	26473	26496	-	0.619446449279785	0.494761192927439	LOC100537613	AGAAACCTACCAGATAGGGTTTG
chr8	52336	52359	-	0.48319221496582	0.469526754174018	hsd17b4	CCGTGTTCTTACCTGTTCCAGGC
chr8	58442	58465	-	0.397167282104492	0.33782016466665	hsd17b4	TGGGAACTTCGGGCAGGCCAACT
chr8	69008	69031	-	0.394045906066895	0.416247486257723	prr16	CTCACGCCTGCGTCCGGTTCCGC
chr8	69014	69037	-	0.443804168701172	0.340661041683957	prr16	ACTTTACTCACGCCTGCGTCCGG
chr8	92327	92350	-	0.570831489562988	0.324800817607041	LOC100535130	TGGCCTTCAGCCACTCTCTGTTG
chr8	92987	93010	-	0.739779968261719	0.417589514402452	LOC100535130	TTGTAACCTTCAGTATGTATCTT
chr8	107624	107647	-	0.665816268920898	0.570244282701464	sncaip	CTGTAGACGTCTGCGATACCGGT
chr8	107639	107662	-	0.468801078796387	0.498552221178142	sncaip	ACAGGACGGAATTTACTGTAGAC
chr8	112386	112409	-	0.36631046295166	0.306248629938255	sncaip	TTGCGTTCGTTCAGGCAGTCTTC
chr8	161318	161341	-	0.410080604553223	0.485422186616779	snx2	CCATCCTCAATATTCCGGCTCCG
chr8	178965	178988	-	0.631442031860352	0.481018140828998	LOC100329477	GGAGCGCTGACCAGAGACGCCAG
chr8	179469	179492	-	0.477409019470215	0.428540376751219	LOC100329477	GCAAACACGTGGATTCCTGGGTA
chr8	183730	183753	-	0.51952091217041	0.497232043932439	LOC100329477	GTGAAGGTGTGTGTGAGGTAGAG
chr8	186054	186077	-	0.479935836791992	0.481351520302601	LOC100329477	GACGAGGGTTTGGAGGAGTCGCT
chr8	211598	211621	-	0.638085899353027	0.371688253337919	znf608	TATTCGAGCTCGTCGCGACCTTC
chr8	211630	211653	-	0.600676803588867	0.438047449074549	znf608	GGCCGTCGAACGTACGACCAGTC
chr8	211739	211762	-	0.657844848632812	0.455459549754464	znf608	GGAATTCCGCTCACAATCTCCAC
chr8	211754	211777	-	0.499576148986816	0.524783236279061	znf608	CCGACGCATGCTTTAGGAATTCC
chr8	211841	211864	-	0.306120719909668	0.4540836842719	znf608	GGTCTCGCGGGCGCCGCTTCGGG
chr8	212060	212083	-	0.802719421386719	0.463294565191138	znf608	TATACCGTGCTTACCGTCCTCAA
chr8	225989	226012	-	0.562539443969727	0.53521719664943	znf608	CCACGTCCACGCGCACAAGGCAT
chr8	226304	226327	-	0.70805549621582	0.518807405216808	znf608	CCCTGAGGTGTGGAAGGAGCGCT
chr8	226562	226585	-	0.686483764648438	0.379472406600543	znf608	TACATGCCTCTGGGCTTCTTAGA
chr8	226657	226680	-	0.33739574432373	0.393735950288971	znf608	CCACATTCTGCCGTAGTTTTGCA
chr8	226661	226684	-	0.56341064453125	0.346705060982806	znf608	TTTACCACATTCTGCCGTAGTTT
chr8	226769	226792	-	0.555445671081543	0.421603349140875	znf608	GGCATTTCCACGGATGTGTTACG
chr8	226796	226819	-	0.646706924438477	0.386726279552986	znf608	TCAATCGCACCTTCAGCCTCAAG
chr8	226820	226843	-	0.153605422973633	0.44692005816158	znf608	ATTTTGCTACAGACGTCTCTTTT
chr8	226937	226960	-	0.389065551757812	0.437505101889696	znf608	GTTGAAAACGCAGCCGGTGGGAT
chr8	227110	227133	-	0.486472511291504	0.393911720008914	znf608	ACCTGTGCTTCTCTTTTCTCTTA
chr8	227402	227425	-	0.56689281463623	0.442607348053074	znf608	GTAGTCGCTCCATCTCCGTTAGT
chr8	227549	227572	-	0.622484016418457	0.503500303944927	znf608	CCTGGGGTCACTGTTGGTGCAGT
chr8	248739	248762	-	0.764332580566406	0.530536325385995	cep120	CTGCTGAGCAGAGGATGCCATTT
chr8	255855	255878	-	0.532252769470215	0.435928006506657	cep120	TTAAACCCGCCAGACTGATGTCA
chr8	256218	256241	-	0.445300064086914	0.389824906943756	cep120	AGGCCATTCTCAGTGGGCATGTC
chr8	388057	388080	-	0.45812873840332	0.450616879814976	pym1	CCAGATTCATCTGTCACATAGGG
chr8	418884	418907	-	0.588062400817871	0.586333509829049	pggt1b	CTCTCTGCAGATCCTGCCCACCG
chr8	506506	506529	-	0.482553062438965	0.472025620604047	LOC103911612	CAGCATCAGTGTGTTTCCAGTGT
chr8	509676	509699	-	0.587613487243652	0.51644931961535	LOC103911612	CCGCGGTAAACCTCAGTGAATTC
chr8	509720	509743	-	0.511650733947754	0.488495933761317	LOC103911612	CTCTGACGGCTCTTCCCTGCGGG
chr8	510296	510319	-	0.495112800598145	0.469116204684341	LOC103911612	ACAGCGCCGGACGCTCACCTTAC
chr8	513476	513499	-	0.466473274230957	0.357519780574355	LOC103911612	TGGATTCGGCCGCTGGAGCGACT
chr8	514988	515011	-	0.403365478515625	0.446418015998093	LOC103911612	ATTATTAAAACTAAGGATTTGTT
chr8	537876	537899	-	0.476225814819336	0.399769251658258	srp19	TCCGCCGGATTTGTGGTTAAATA
chr8	572720	572743	-	0.718497467041016	0.409601125855135	si:ch211-87m7.1	CTGATGCGCTCTTCCTCCTTCTT
chr8	573658	573681	-	0.471839370727539	0.412213161138596	si:ch211-87m7.1	GCTTCTTGCAGGCGATACGGTAC
chr8	574224	574247	-	0.664462585449219	0.461654759081665	si:ch211-87m7.1	GTCTGAGAATTACCATCCATTTC
chr8	577698	577721	-	0.597966537475586	0.388935336292	si:ch211-87m7.1	ATTCCCTCAGATTGAGCAGTTTA
chr8	577714	577737	-	0.397494850158691	0.36430588137421	si:ch211-87m7.1	TTATAATTGACGTTTAATTCCCT
chr8	604581	604604	-	0.555604515075684	0.432656731833926	si:ch211-87m7.2	AGCGTTCTGATGAAGAAGATTGG
chr8	604613	604636	-	0.104042320251465	0.448331901119809	si:ch211-87m7.2	ATGATGGGTTGTTTTTGCAGACT
chr8	604729	604752	-	0.45865234375	0.390775254213641	si:ch211-87m7.2	TTGCGATGGTGGGAATCCTGTCT
chr8	639192	639215	-	0.393282890319824	0.419051101287652	csgalnact1b	CCTGAATTGTTGCATGAATCGTC
chr8	642782	642805	-	0.800118103027344	0.597226153592831	csgalnact1b	CATCACAGAAGAACAGGAGCACG
chr8	653906	653929	-	0.409014472961426	0.370124750599586	LOC794598	GCACCGCAAATGGAAGTCCGGCT
chr8	657432	657455	-	0.713531799316406	0.377915771561876	LOC794598	TACACACACGCGACATATTCATA
chr8	657537	657560	-	0.627363014221191	0.591478209811166	LOC794598	CACACCGTCAGAAAGTGTGGCCG
chr8	657564	657587	-	0.534085121154785	0.565875047746045	LOC794598	CAGTCGATGAGGCTCCAGTGCGG
chr8	753374	753397	-	0.54275447845459	0.292908872484579	loxhd1b	TCACTCTGTACGGTCAGAACGGT
chr8	769274	769297	-	0.68495491027832	0.461962682069307	loxhd1b	CCCCAGCGAAACACTGGACTTTG
chr8	780041	780064	-	0.56312686920166	0.428694974032982	loxhd1b	AATTCCCATGTGAACGCTGGCTG
chr8	786729	786752	-	0.552784767150879	0.414429184105889	loxhd1b	ATGGATCTAATGTTCTGCAGAAC
chr8	787427	787450	-	0.561280708312988	0.502702984448301	loxhd1b	CTGGTATTGAACAGACGTTCCCC
chr8	787468	787491	-	0.556711883544922	0.513943513348308	loxhd1b	CTCTGTGTGTGTGTTGTAGGTGG
chr8	789766	789789	-	0.464986763000488	0.508289316456919	loxhd1b	CTGGTGTGTTTGTGCAGGGATAG
chr8	790068	790091	-	0.554222755432129	0.54421563491174	loxhd1b	CAGTAACCCGCGTCTGTTTCAGG
chr8	798494	798517	-	0.462028770446777	0.362829090253994	loxhd1b	TTTCGCCTGTAATAACTGGCTGA
chr8	903242	903265	-	0.570619468688965	0.458105425223861	ptger4a	TAAGACTCCAGTGGAGAAGCGTC
chr8	912278	912301	-	0.492530479431152	0.411560381386696	ptger4a	TTGACTGGCGGACCAATGTGAGC
chr8	912361	912384	-	0.687890472412109	0.529441543715856	ptger4a	CGCATCGAATATACTGTTCTGCG
chr8	912628	912651	-	0.434948654174805	0.357813948686634	ptger4a	TACCCTGGTGTGCGGGCTGGCGG
chr8	936233	936256	-	0.491733703613281	0.413501200030094	mrps27	TAAAAGACAAAGACTTTAAAGGT
chr8	936254	936277	-	0.583702163696289	0.416706749352456	mrps27	ATATTCTGATCGACTCCTTTATA
chr8	937315	937338	-	0.751568298339844	0.403296371867438	mrps27	TGTTCAGTTCATAGATAATATAT
chr8	939342	939365	-	0.454123039245605	0.25348058826219	mrps27	TTTCTGTCTATCTGCAGGTCAGT
chr8	941394	941417	-	0.247125701904297	0.370692743701969	mrps27	ATTTGTGTTCTTTCAGCCAGAAG
chr8	943917	943940	-	0.634524192810059	0.377490513520561	mrps27	TCCAATGTATTGATTACAAATCA
chr8	971129	971152	-	0.665599212646484	0.460911920528533	znf366	TACAGTGCAGGTGAAGCAGGAGC
chr8	971137	971160	-	0.0983505725860596	0.521453754575094	znf366	CGTTTTTATACAGTGCAGGTGAA
chr8	1001798	1001821	-	0.616067085266113	0.414383391196424	fabp1b.1	AACTGGTTTCCGTTCTCCTCGAT
chr8	1020553	1020576	-	0.53915943145752	0.456588490392985	smyd1b	TTGTGTTGTGAAGGTGCCGGAAG
chr8	1042823	1042846	-	0.87248046875	0.499399744021161	smyd1b	AAGTGGACATCCACAACTTTCTG
chr8	1099998	1100021	-	0.569919853210449	0.539990799849992	lzts3b	AAGGCGGACGGTCGAACCAGAGC
chr8	1129971	1129994	-	0.745913772583008	0.568792717278716	ubox5	AAGAAGGGATGCGTGAAAGAAAG
chr8	1130022	1130045	-	0.500457305908203	0.488286580761572	ubox5	GATTCGCCAACAAAAGGCGGAGG
chr8	1130189	1130212	-	0.248107147216797	0.428504792686611	ubox5	GATGTGCTTGATGGATTTTTTTG
chr8	1130204	1130227	-	0.25526252746582	0.303579637272237	ubox5	TTTTGAGCGTGTTTAGATGTGCT
chr8	1130229	1130252	-	0.352500648498535	0.380976825288584	ubox5	GTGGCAATCGGGGTTGTTGGGTT
chr8	1130525	1130548	-	0.382737236022949	0.445726231280816	ubox5	GTGTATTATTCCTGCTCCCGACG
chr8	1130529	1130552	-	0.32680591583252	0.351954948701529	ubox5	TTTAGTGTATTATTCCTGCTCCC
chr8	1176930	1176953	-	0.753014678955078	0.497271867619592	ccl27a	GGGATTCTGCGTAAAACACTCAG
chr8	1189770	1189793	-	0.56008113861084	0.471396263699066	slc35d2	GCAGCATAAAGAATGATGATAGT
chr8	1189779	1189802	-	0.25174352645874	0.385542757612795	slc35d2	TTCATTTTAGCAGCATAAAGAAT
chr8	1190661	1190684	-	0.0497810411453247	0.395743503956035	slc35d2	CCTTAATTTCTTTGTTCCTCCCA
chr8	1190673	1190696	-	0.216702556610107	0.57752374963064	slc35d2	CTGTATTATTTACCTTAATTTCT
chr8	1198046	1198069	-	0.773207397460937	0.322564471837683	slc35d2	TTCTTGACATTGCCACTCACCTT
chr8	1214487	1214510	-	0.48119556427002	0.477791373235214	znf367	CTCATGCTAACCGTCACTGCGCG
chr8	1214506	1214529	-	0.620268630981445	0.470741350677077	znf367	GCTTGCGGGAGCCGCTTTACTCA
chr8	1214954	1214977	-	0.680809173583984	0.637155258435925	znf367	CAGGTGAACGGCCGTATCTGTGT
chr8	1219496	1219519	-	0.635072326660156	0.39627473816951	znf367	TGGTGTACCCATGGCGCTGGGGC
chr8	1219505	1219528	-	0.361054306030273	0.380229344524974	znf367	GCGACTTTATGGTGTACCCATGG
chr8	1259228	1259251	-	0.731621017456055	0.377254671127742	cdc14b	TTCCCCATCAGGATACCCTCTCC
chr8	1259234	1259257	-	0.405238037109375	0.351538591471024	cdc14b	TATTTATTCCCCATCAGGATACC
chr8	1262981	1263004	-	0.683330841064453	0.426843065485304	cdc14b	ACGTTGTTCCCAGAGAGCAGAAA
chr8	1263082	1263105	-	0.859034423828125	0.570847063505292	cdc14b	ATGTGGAGGAATATGAACATTAT
chr8	1263120	1263143	-	0.569291191101074	0.471799189881771	cdc14b	GGCTCTGCAGTTTGGCTGGTTGG
chr8	1263131	1263154	-	0.0112883818149567	0.384003561515073	cdc14b	AATTTTTTTTAGGCTCTGCAGTT
chr8	1264655	1264678	-	0.797794952392578	0.54071816427657	cdc14b	CACCTATGGGGACAGAAAGAAAC
chr8	1264913	1264936	-	0.614778137207031	0.426368232508598	cdc14b	TATTTGAACAGCTTCTATGCGGA
chr8	1265990	1266013	-	0.551816558837891	0.504749749924839	cdc14b	CGTTAATAATGAATCAAAATGGC
chr8	1290328	1290351	-	0.570925254821777	0.494037345221775	fbxl17	AGGTAACGTATCGCTCTGCGAGT
chr8	1292147	1292170	-	0.501040191650391	0.244467837271359	fbxl17	TCTCCTCTGAAGCCTCTGTTTGG
chr8	1294609	1294632	-	0.818507766723633	0.613537011371622	fbxl17	CAGACCAGAGAGGCAGCCAGACA
chr8	1652108	1652131	-	0.572890701293945	0.410900753703299	LOC570938	ACGATGCAATATGGATCACTGGT
chr8	1662975	1662998	-	0.493905334472656	0.526914398349897	LOC570938	CTCAGAGAGATCTTACCGATGAC
chr8	1769696	1769719	-	0.575165367126465	0.361807306318648	serpind1	TCGAAGTCTACATAATCTTCGTC
chr8	1769795	1769818	-	0.679608993530273	0.478826476172155	serpind1	GGGTCACTAGGCTCATAGAAGAG
chr8	1769911	1769934	-	0.482072715759277	0.459306820840641	serpind1	ATCGATTGCGCAGTTTCCGATAA
chr8	1770298	1770321	-	0.457204475402832	0.279580376901963	serpind1	TCAGACCTTTGGTGATCTTCTGA
chr8	1791673	1791696	-	0.0123944544792175	0.293500021699754	pi4kab	GTTTGTTTTTCTTCTCTAGGCGT
chr8	1793868	1793891	-	0.785093078613281	0.451073486155426	pi4kab	TTCTGCTACTAAAGACTACAAAG
chr8	1802902	1802925	-	0.649990081787109	0.487591757124449	pi4kab	GGAGCCGGTGGGATCAAAATCAA
chr8	1803304	1803327	-	0.58054744720459	0.459707628058855	pi4kab	GGGTCTGGGTCGTCTGTGTGAGC
chr8	1803672	1803695	-	0.460224456787109	0.430314478751444	pi4kab	TAGGAGCGGAGAATTTGTGCACT
chr8	1805685	1805708	-	0.611502571105957	0.424366930466986	pi4kab	TTGTCTCCTCTCAGACGTGCATG
chr8	1805903	1805926	-	0.590196533203125	0.449257772553469	pi4kab	AGGCGAATGCAGGCGTGGATCTG
chr8	1805909	1805932	-	0.420711784362793	0.597656886990536	pi4kab	CATTTAAGGCGAATGCAGGCGTG
chr8	1805913	1805936	-	0.266937561035156	0.289689027637442	pi4kab	TTTACATTTAAGGCGAATGCAGG
chr8	1821907	1821930	-	0.0194272089004517	0.293247825182173	pi4kab	TTTTTTGTGTGTGATCAGAGTCT
chr8	1843199	1843222	-	0.650738296508789	0.428543565365384	snap29	TGTGCCTCTGGCTCGTCCTCATG
chr8	1848735	1848758	-	0.442456169128418	0.41768084970172	snap29	CCAGATGTTTCCAGTTTCCTGAG
chr8	1881139	1881162	-	0.566718711853027	0.422347642750854	si:dkey-178e17.3	AGGACCCTTGGAGACGGCCGCAT
chr8	1881182	1881205	-	0.621578216552734	0.513814417419522	si:dkey-178e17.3	GAGGTGGCCAAAATCCTGCCTGA
chr8	1973059	1973082	-	0.707838897705078	0.389706483551958	si:dkey-178e17.1	TATCGAGGCCTGAGCTCATTACT
chr8	1973109	1973132	-	0.583872489929199	0.56221061217206	si:dkey-178e17.1	CAGCCGACTGTGTGTCGCAGACG
chr8	2043961	2043984	-	0.585836219787598	0.428225128066381	cltcl1	ATGCTGAATATTGTGTGTGTAGG
chr8	2048070	2048093	-	0.549022064208984	0.570600660389278	cltcl1	AAAGTGAGTCGCGGTATCTGGTG
chr8	2048115	2048138	-	0.310391883850098	0.389240715844639	cltcl1	TATGAATTGTCTTTGTGTAGGTG
chr8	2055924	2055947	-	0.884390106201172	0.477315073852153	cltcl1	TACCGCAACAGCCTGCAGAAATA
chr8	2056612	2056635	-	0.288889389038086	0.305479248448543	cltcl1	TTTTCTGGGCTCGATCGTGAACT
chr8	2059304	2059327	-	0.614856109619141	0.469162127888686	cltcl1	AAGGCCATGTTGTCCGCAAATCT
chr8	2065366	2065389	-	0.781166687011719	0.473215402575969	cltcl1	TGGAGGGGAATCTGGTGCAGCAG
chr8	2068395	2068418	-	0.548564147949219	0.401506673166978	cltcl1	TTAAGGAGTGTGATGAGGACCGG
chr8	2068655	2068678	-	0.782018127441406	0.533175299128086	cltcl1	CCTGCGAGCCAACGTTCCTGCTA
chr8	2084459	2084482	-	0.369744033813477	0.338791750687394	cltcl1	ACACACTCTTCTCTCAGGGCAGC
chr8	2084493	2084516	-	0.602148361206055	0.473581112866807	cltcl1	CCCGGAGCAGAGGAGCTGCTGAC
chr8	2085698	2085721	-	0.620246047973633	0.601914944122178	cltcl1	CATGAACCGCATCAGCGCTGAGA
chr8	2091132	2091155	-	0.594850807189941	0.436143216133003	cltcl1	TAAACTGGAAGGAAACGCAAACA
chr8	2128900	2128923	-	0.64266227722168	0.412876670927656	si:dkeyp-117b11.1	GTTCTCCCTACAGAAGTGAAACG
chr8	2135203	2135226	-	0.61954044342041	0.570656978072881	si:dkeyp-117b11.1	CATTAGGGTGATGATGAGGATGA
chr8	2135218	2135241	-	0.0134121799468994	0.432179200983183	si:dkeyp-117b11.1	CTCTATTTTTGTTTACATTAGGG
chr8	2135564	2135587	-	0.67551155090332	0.571752453247129	si:dkeyp-117b11.1	CCTGGACCCAAATGAAGGGCAGG
chr8	2137789	2137812	-	0.661268539428711	0.54448519066863	si:dkeyp-117b11.1	CATCGATCCCAATGATGGCAAAC
chr8	2139282	2139305	-	0.0811858177185059	0.295730701536415	si:dkeyp-117b11.1	TTTGTATGTTTTTGCAGGATGAG
chr8	2204015	2204038	-	0.348166389465332	0.477438795179455	LOC108190928	AGTTTTTGCAGACTTCATCACAA
chr8	2229835	2229858	-	0.612011260986328	0.439500426229508	LOC100536595	GAGAGCCTTCGGGGAGAGACATA
chr8	2229881	2229904	-	0.373739852905273	0.305600494926521	LOC100536595	TTTGTTGCAGAGTCACGTGGGTC
chr8	2230108	2230131	-	0.584331970214844	0.414913145016333	LOC100536595	AAGATGTTTCAACTTACACCAGA
chr8	2230118	2230141	-	0.0107719445228577	0.251967410092893	LOC100536595	TTTTTTTTTAAAGATGTTTCAAC
chr8	2232371	2232394	-	0.670467681884766	0.625049474782812	LOC100536595	CAAGATGGAGCACATCCGAAATC
chr8	2232399	2232422	-	0.622020111083984	0.390571783770881	LOC100536595	TTCCATGAAGAAAATCCCATTGG
chr8	2232673	2232696	-	0.577763023376465	0.544917107828297	LOC100536595	CTCTGTCAATATATGAACCTGTG
chr8	2232704	2232727	-	0.54321533203125	0.404445530563312	LOC100536595	GTCACATTCGGTGACTCTCAAAA
chr8	2232806	2232829	-	0.688300704956055	0.522834131466851	LOC100536595	GATGAGATGGTCAGGCTCAAACT
chr8	2232878	2232901	-	0.748891220092773	0.429827883343911	LOC100536595	TGTGAACACCTTAGTTCTCTCGA
chr8	2232883	2232906	-	0.445321769714355	0.489821469053376	LOC100536595	GTTTATGTGAACACCTTAGTTCT
chr8	2267138	2267161	-	0.63305492401123	0.570393608527247	plat	CCTGCCGCGCTCAAAAACACACA
chr8	2278210	2278233	-	0.744217758178711	0.445585093896005	plat	TTGATCAGGAATCCAGACGGAGA
chr8	2283605	2283628	-	0.62335807800293	0.590594892575806	plat	CAGGCACACAGTGTGAAATCAGT
chr8	2283643	2283666	-	0.512881088256836	0.435430594870444	plat	CTCCAGTGACTTCATCTGCCAGT
chr8	2329091	2329114	-	0.544531440734863	0.517364244111407	ikbkb	CAGTCTTTGGACTCACCTCTTCA
chr8	2359466	2359489	-	0.829170913696289	0.536664217732623	ikbkb	GAGTATCGAACCTCTCCACCCAG
chr8	2362099	2362122	-	0.804307556152344	0.511302479755458	ikbkb	GGTGACCATCTCAGCATCATCTG
chr8	2362119	2362142	-	0.116569566726685	0.317632192792664	ikbkb	AGTCTTTTCCTCGCTCTTTAGGT
chr8	2362174	2362197	-	0.394121627807617	0.426854817081148	ikbkb	CTCTCCTCTTCTGCATCTTTGGG
chr8	2362257	2362280	-	0.704092864990234	0.544574381193317	ikbkb	GATTGAGAATGTGGCTTAATTCA
chr8	2365660	2365683	-	0.654279098510742	0.492629552032093	ikbkb	AACGTACACTATAATCGATGGCA
chr8	2367454	2367477	-	0.646541748046875	0.514626723742752	ikbkb	AATTAGTGTGTTTCCTACTCACA
chr8	2371465	2371488	-	0.751845016479492	0.540044596735418	ikbkb	ACCTCTGGTGCATGGACACCATC
chr8	2421394	2421417	-	0.364900779724121	0.288417053862216	vdac3	TTTCTGGGTGGTTTGTCAGGAGT
chr8	2423319	2423342	-	0.49938850402832	0.503016346417207	vdac3	CTGGACTTCACTATCAGATGGTA
chr8	2443051	2443074	-	0.407513389587402	0.494884573523408	si:ch211-220d9.3	CCAAAGTCTCGTATGGCAGGTTC
chr8	2457565	2457588	-	0.67682502746582	0.375627103974533	polb	TGGATGGCTCTGTTGACATTTCT
chr8	2457735	2457758	-	0.220023422241211	0.397573061872184	polb	CCAGTTTCTTTGCTTCTGTCCCA
chr8	2461810	2461833	-	0.6900341796875	0.466314678059813	polb	AGCCGATCTGCTGATGATGATTG
chr8	2463495	2463518	-	0.47733642578125	0.449054602491052	polb	CCTGTTTCTCAGACTGAGATGTG
chr8	2463512	2463535	-	0.475105171203613	0.530426412027226	polb	AAAAATATCAGACTTTACCTGTT
chr8	2487305	2487328	-	0.501367378234863	0.367812477857615	dynll1	TGTAGATTTCTTGACACGGAGAA
chr8	2487316	2487339	-	0.0151600980758667	0.445868972510437	dynll1	CCTTATTTTTATGTAGATTTCTT
chr8	2488172	2488195	-	0.392495765686035	0.526950953248228	dynll1	CCTTCTTGATATATGCGGCGATG
chr8	2504474	2504497	-	0.0910210990905762	0.346665739603958	rpl6	AGATCTCTTTTGATGTTTCAGGT
chr8	2539520	2539543	-	0.667478485107422	0.527334814127338	si:ch211-51h9.6	AGAAACAGGTTTCATGAGTATTA
chr8	2539596	2539619	-	0.0137414002418518	0.353540528037539	si:ch211-51h9.6	ATACACTTATTTTTGACCACAGC
chr8	2549717	2549740	-	0.454973449707031	0.334336369650239	gle1	TTCAAAGACTCACTTTCATTCTG
chr8	2560818	2560841	-	0.716392517089844	0.421545790979611	gle1	GCCGACAGTGCAGCGCTCTTCTT
chr8	2564572	2564595	-	0.590675659179687	0.497223778430017	gle1	AAGTGCTGTCATCCGCTCCAGTC
chr8	2564636	2564659	-	0.531516761779785	0.385120490485664	gle1	TTGAGGTCATCGAAAGCCTGAGC
chr8	2588423	2588446	-	0.567557487487793	0.422073354026514	seta	TAGGATCTCACAAGCCGGTCCAG
chr8	2588427	2588450	-	0.556713523864746	0.36656659307157	seta	TTTATAGGATCTCACAAGCCGGT
chr8	2589033	2589056	-	0.664956512451172	0.421760579818142	seta	TCCAGACTGAATGAGCAGGCAAG
chr8	2589043	2589066	-	0.0891230487823486	0.353680871226266	seta	TATTATTTTATCCAGACTGAATG
chr8	2590379	2590402	-	0.605414237976074	0.534214563031408	seta	GAAAAAGAACAGCAAGAAGCCAT
chr8	2597978	2598001	-	0.582528991699219	0.544563609966383	zdhhc12a	CCGCGGTGTGCTGGGGTTTACAG
chr8	2598499	2598522	-	0.671205444335938	0.519702936417365	zdhhc12a	GACAGCATCAGGGGATGGTGATG
chr8	2600530	2600553	-	0.412632026672363	0.391324893714226	zdhhc12a	CTTCACCGTGTCTCTGATGGATC
chr8	2602378	2602401	-	0.432829360961914	0.308230652304336	zdhhc12a	ATCCTGTTTCTGCACAACACAGG
chr8	2602420	2602443	-	0.586493301391602	0.487063499340368	zdhhc12a	GTGCGAACAGCTCATGTTATTCT
chr8	2602434	2602457	-	0.465277938842773	0.478545190988219	zdhhc12a	AATCGGGTTGTTTAGTGCGAACA
chr8	2610320	2610343	-	0.698837509155273	0.518007813560529	slc25a25a	ATGAGTGGACTCACACAGATGAT
chr8	2611474	2611497	-	0.85803955078125	0.566503659009586	slc25a25a	CAGTGGAAGAGCACCTAACTGGG
chr8	2614864	2614887	-	0.282133655548096	0.450885909899956	slc25a25a	ATTACTTTGCTCCATATCAGGTC
chr8	2614955	2614978	-	0.578532600402832	0.440852112537616	slc25a25a	AGAGCATGGACAGAAAGATTGCA
chr8	2645939	2645962	-	0.438025588989258	0.31686912214853	naif1	TCTCACACGCTGATGCGGTCGCC
chr8	2656804	2656827	-	0.76967658996582	0.534543080255365	fam102aa	CCTGGATGATGAAGCAGTGAAGT
chr8	2720039	2720062	-	0.774236145019531	0.492340933382933	fam102aa	AAACAAGGATCTCCAGATAACAG
chr8	2720241	2720264	-	0.656975479125977	0.61418319658981	fam102aa	CAGTCCAGCTGCAGGGAAGGGTC
chr8	2720280	2720303	-	0.55334888458252	0.4236548905873	fam102aa	GCCATTCGGGGCAGAACCTCAGC
chr8	2720310	2720333	-	0.590941848754883	0.537621778900691	fam102aa	CCGGATCCGAGTATGGATGGTCT
chr8	2751101	2751124	-	0.0278513288497925	0.256186222023305	LOC110440004	TTTGTATTTTTGCAGGACTCATC
chr8	2753352	2753375	-	0.39512882232666	0.381516568213059	LOC110440004	AGTCCGTGTTTGTCTTTCTCACA
chr8	2753399	2753422	-	0.710399856567383	0.488761654297985	LOC110440004	CACCTCTGCCGTCAGAAACAGGA
chr8	2753409	2753432	-	0.177388820648193	0.456306954645288	LOC110440004	CTGCGTTTTACACCTCTGCCGTC
chr8	2753554	2753577	-	0.536549453735352	0.264343896556976	LOC110440004	TTTCTCTCTGTTCCTCGCAGAAG
chr8	2773799	2773822	-	0.59870475769043	0.599534712906058	sh3glb2a	CAGGCATCCAGATCCAAGCGTCG
chr8	2778533	2778556	-	0.495338706970215	0.315651444873464	sh3glb2a	TCAAGCTCCTCGCTCCAGAGCTG
chr8	2806376	2806399	-	0.785800170898437	0.564213359156321	LOC103911456	CCCAGCGTCCCAGCATACGACTC
chr8	2858307	2858330	-	0.692715377807617	0.561304910615379	crb2b	AAAATGCAAAACTCTAATAACCT
chr8	2864328	2864351	-	0.493988075256348	0.550892524719788	crb2b	CACCCTCCAGGCAGGTGGCGCCA
chr8	2864359	2864382	-	0.726548690795898	0.502009110883115	crb2b	CCTGTCCAGCAGATGCAGGTGTA
chr8	2871042	2871065	-	0.5707421875	0.467407224193103	crb2b	ACAGCGTCTCTCACCTGTGAAGC
chr8	2871880	2871903	-	0.507572021484375	0.552191484186558	crb2b	CATACCTGCGAACCCTGGGGGAC
chr8	2894940	2894963	-	0.761077194213867	0.55995547034332	crb2b	AGTGGCGTGATCTGAGCCATAAA
chr8	2895088	2895111	-	0.626556816101074	0.448484135358187	crb2b	ATGGACATGAAGAGCTTCTCCCC
chr8	3087470	3087493	-	0.685473556518555	0.573881643491829	lhx2b	CACTCGCAGCACTTCAGACAGCG
chr8	3088884	3088907	-	0.525967597961426	0.45795963689316	lhx2b	TTAGGCGCTACATCCGTGTGATT
chr8	3308745	3308768	-	0.813183288574219	0.574881233122566	fut9b	GAATCACCGACCAACACTAAAAA
chr8	3308827	3308850	-	0.548975524902344	0.383441175747333	fut9b	TCACAGAGGCATTAGTTGGGATC
chr8	3308896	3308919	-	0.474693450927734	0.547316959112949	fut9b	CAACATTGATAATTGTAAGTTGA
chr8	3309076	3309099	-	0.605814208984375	0.416442295690172	fut9b	TATGTTTCCACCCTCACGAAACT
chr8	3309120	3309143	-	0.721989822387695	0.536588534289244	fut9b	GTAATGACGTTAGCAGGTGTCAT
chr8	3335254	3335277	-	0.692846450805664	0.361109769420879	zgc:173737	TCAGGAGTTCAGCAAACACATAA
chr8	3335554	3335577	-	0.412991600036621	0.380687736709563	zgc:173737	TCACAAGTCTATTAGTTGGGATT
chr8	3345674	3345697	-	0.805839309692383	0.551440372434929	zgc:103510	GAACATAAGGACTACTATCCTAC
chr8	3345735	3345758	-	0.646407699584961	0.361109769420879	zgc:103510	TCAAGAGTTCAGCAAACACATAA
chr8	3346035	3346058	-	0.412991638183594	0.380687736709563	zgc:103510	TCACAAGTCTATTAGTTGGGATT
chr8	3346328	3346351	-	0.540547027587891	0.443622215378841	zgc:103510	GTTGTGGCATTAGCAGGTGTCGT
chr8	3380786	3380809	-	0.750967254638672	0.414444114274193	zgc:136963	TGTGTTTGCTGAACTCTTCAAAA
chr8	3389986	3390009	-	0.736301345825195	0.550064513309568	zgc:165519	ATGTAGAGTCACCGACCAACACC
chr8	3390063	3390086	-	0.529375686645508	0.399750432268934	zgc:165519	TCACAAAGCCATCAGCTGGGATC
chr8	3426878	3426901	-	0.556810493469238	0.494486493605229	ctu1	GTGTTGGTCGGCGATTCTAAATG
chr8	3427375	3427398	-	0.766051406860352	0.528732078589226	ctu1	GCATATACAAATATCGTGCTAGA
chr8	3427379	3427402	-	0.555162658691406	0.424535220330459	ctu1	TTTAGCATATACAAATATCGTGC
chr8	3427517	3427540	-	0.645243911743164	0.422638051649803	ctu1	TATTCCCTGTGTCGTGCTATATA
chr8	3434209	3434232	-	0.740228576660156	0.520259235351926	ctu1	CAGAGAGAGTGACCAGTCTTGGG
chr8	3501968	3501991	-	0.610605926513672	0.472261221206977	pxnb	CCTGTAGTGGAGTAAGATGGGGC
chr8	3504948	3504971	-	0.772423477172852	0.419414447182162	pxnb	TCCAAGGCATCATCAAGTGAAGG
chr8	3540876	3540899	-	0.716779327392578	0.508618641264456	gcn1	CTCATCAGCACCGTCTTCATGTA
chr8	3555595	3555618	-	0.613191871643066	0.414052804277736	gcn1	AACCAGTCTCTCAACTCTGAGGG
chr8	3555670	3555693	-	0.465903663635254	0.546376081143723	gcn1	AAAGCACCGATCATGGCCTGCAG
chr8	3566889	3566912	-	0.758204879760742	0.519678488736054	gcn1	GAGTGAAACGCACCGATAGAGGG
chr8	3568047	3568070	-	0.532538299560547	0.334283670437597	gcn1	ACGCACCTGATTGTCTGTGTTGG
chr8	3569986	3570009	-	0.596988868713379	0.410346556444678	gcn1	CCTCATAATGATGCTCTTGTCGT
chr8	3570152	3570175	-	0.557291641235352	0.235144392986888	gcn1	TTCTCTCTCTTCATGTTGCCTTT
chr8	3571826	3571849	-	0.507991523742676	0.369060667883764	gcn1	TCAACGAAGCGGCCAGAGGAGAC
chr8	3571866	3571889	-	0.801044769287109	0.454446531760318	gcn1	GGCATTAGAGTGACACCGATCTG
chr8	3576256	3576279	-	0.675028915405273	0.528776804478554	gcn1	GAAGCGTACCTCATCTATGAAGG
chr8	3589408	3589431	-	0.569732856750488	0.577763086498164	gcn1	AAAAGCTCTCACCTGGCCTCCCA
chr8	3591301	3591324	-	0.596122169494629	0.513648538005311	gcn1	ATGTGATGAGTTACCTTGCCGTG
chr8	3595172	3595195	-	0.687425155639648	0.374895905603747	gcn1	TAGCAGGAACCAGAGGAGGAAGG
chr8	3595383	3595406	-	0.509212417602539	0.525705220765466	gcn1	AAAGCAGCACCTTCTCTGCGTCT
chr8	3599354	3599377	-	0.610566329956055	0.521126565603411	gcn1	GGAGCGCAGTACGCCATCGCACC
chr8	3604999	3605022	-	0.710686569213867	0.352080176780163	gcn1	TCCAGCTTCTCCACACCTAGAGC
chr8	3605032	3605055	-	0.606726608276367	0.481215849274891	gcn1	CTGGCTGTCTGAACCACATCTGG
chr8	3659569	3659592	-	0.256979675292969	0.446366718367129	rab35b	TAATTTTGACTTACCTGAAAATG
chr8	3671396	3671419	-	0.491041564941406	0.432589283317661	rab35b	ACATTGACAAAGGACTCGGCGCT
chr8	3671416	3671439	-	0.514831504821777	0.363874661104692	rab35b	TTTCATGTAGCCATCGTTTAACA
chr8	3838156	3838179	-	0.568124885559082	0.485521172211442	LOC100333880	CCTTCTGCAGTTTGCTCAGAAGC
chr8	3841925	3841948	-	0.591142158508301	0.454081463294412	LOC100333880	CCTTAGCAAGCTTCTCCTGGAGC
chr8	3842495	3842518	-	0.652204437255859	0.457952692476004	LOC100333880	GCCTGACGGACATTCTGGAGGAG
chr8	3855047	3855070	-	0.726169738769531	0.421770267818033	LOC100333880	GCTGTATGTGAACTCACATGTTC
chr8	3892549	3892572	-	0.633326072692871	0.578245988312101	LOC100333880	CAGATGACTCTGACCTTTTTCTT
chr8	3893831	3893854	-	0.256630229949951	0.569037320467264	LOC100333880	CATGCATCCTTTTTGATGATGTA
chr8	3893897	3893920	-	0.70123893737793	0.529380526792326	LOC100333880	CTCTTACACTGAGATGTGGTCAA
chr8	3894080	3894103	-	0.443131065368652	0.366143786223802	LOC100333880	TCCAGCGCCGCCTTCAGGTCGCT
chr8	3894164	3894187	-	0.471215782165527	0.491309826377257	LOC100333880	CAACAATAGTTTGCACCTTCTCT
chr8	3902745	3902768	-	0.767546844482422	0.556414788471245	LOC100333880	CGTGATCCATACCAATGCATGTT
chr8	3950793	3950816	-	0.581770324707031	0.482685972553638	mtmr3	ACAGGCGTCCTAAAACTCGCTCG
chr8	3950802	3950825	-	0.0235054564476013	0.382970874428711	mtmr3	TGTTTTTTAACAGGCGTCCTAAA
chr8	3952478	3952501	-	0.70860481262207	0.435207905061457	mtmr3	CCTTCCCAGCTCTTCACCCACGA
chr8	3970690	3970713	-	0.750768661499023	0.408949743533725	mtmr3	TGGGTATGGCCAACATCCATTCC
chr8	3975074	3975097	-	0.36769889831543	0.284390046912768	mtmr3	TTTTCCAGGCATCAGAGCACCGG
chr8	3983865	3983888	-	0.841292877197266	0.598532887833903	mtmr3	CACAGGAGAGAAGGAGCAGCATG
chr8	3983997	3984020	-	0.386190071105957	0.364577385820471	mtmr3	ATGCAGGTGTCAGTTTTCCACAT
chr8	4062736	4062759	-	0.705895538330078	0.472709745695214	cux2b	CCCCACCTACATCCCTCGCACCC
chr8	4074430	4074453	-	0.687926330566406	0.504521149513637	cux2b	GATGATGGTCATTCTGAGAAGAG
chr8	4074435	4074458	-	0.34616081237793	0.250705313110856	cux2b	TTTTAGATGATGGTCATTCTGAG
chr8	4099610	4099633	-	0.378777389526367	0.47539682271991	cux2b	GAACACACAGAGGAGGAGGGGCC
chr8	4154441	4154464	-	0.502134017944336	0.483006784129376	cux2b	TAAACAGCTGATCGAGGCCCCAG
chr8	4348683	4348706	-	0.670129165649414	0.458643171714677	myl2b	AGCTTCTCTCCAAACATGGTGAG
chr8	4348689	4348712	-	0.714250564575195	0.485787307411994	myl2b	CCTTTAAGCTTCTCTCCAAACAT
chr8	4351128	4351151	-	0.470107688903809	0.432304992273505	myl2b	AAGGCATTGAGGATGGTCTCCTC
chr8	4381531	4381554	-	0.672024078369141	0.3862610084477	pptc7a	ACCAATCGCTCGCACGTCCTCAT
chr8	4418419	4418442	-	0.491456413269043	0.505446115553568	rad9b	CCAGTGTCTTGTCAGTTTGGTGC
chr8	4418453	4418476	-	0.32780834197998	0.438079670180106	rad9b	GGGACTGCTGTCTTTTGCTGAGT
chr8	4418470	4418493	-	0.011641628742218	0.39359162096243	rad9b	TTATTTGTCATTTTTTAGGGACT
chr8	4424103	4424126	-	0.366356544494629	0.35857812513029	rad9b	TTTGTTTGTTGTCAGACTGCATA
chr8	4427963	4427986	-	0.569489250183105	0.549716955884526	rad9b	CAGGCTGTGTTTCCAGCTCACCT
chr8	4428011	4428034	-	0.887493286132813	0.473393728066406	rad9b	GGAATCACCAAGACCCATAATTT
chr8	4428365	4428388	-	0.0150359654426575	0.488658216462383	rad9b	AAATACTAATATTTTTCAGTGCG
chr8	4436151	4436174	-	0.108112592697144	0.277249102414962	srrd	ACACTTGTTTTCCTCTTCTTGCA
chr8	4440746	4440769	-	0.795424957275391	0.536045744485123	srrd	AATTAAAGATGTATACCTGCAGT
chr8	4442746	4442769	-	0.545797309875488	0.376921619196687	srrd	TGATCATGGATGAGTGGTGCACC
chr8	4461724	4461747	-	0.441791038513184	0.471603259953705	si:ch211-166a6.5	CTGTCTTATTCAGAGACTGGCGT
chr8	4471976	4471999	-	0.633356323242187	0.516446075834416	si:ch211-166a6.5	CGGCCAGAGCTTGTGAAGGCATT
chr8	4472279	4472302	-	0.29027400970459	0.365478045660725	si:ch211-166a6.5	TACGGCTTCACCGCTGGGCCGCT
chr8	4472369	4472392	-	0.478610038757324	0.439230584560415	si:ch211-166a6.5	GCAGAATATCGTGGGGTTCGTTT
chr8	4474346	4474369	-	0.722597579956055	0.533968861190183	si:ch211-166a6.5	GGCTCCTGACTGGAATAAGGAAC
chr8	4483083	4483106	-	0.695793838500977	0.530031624449519	si:ch211-166a6.5	GAGGGCAAGCAGTGTGACATCAC
chr8	4483102	4483125	-	0.520498466491699	0.331878383394677	si:ch211-166a6.5	TATCAGTGTTCACACTTTAGAGG
chr8	4483493	4483516	-	0.768260345458984	0.458889189597809	si:ch211-166a6.5	TATATGTGTATCAGAAGCCCCTC
chr8	4483501	4483524	-	0.570825538635254	0.594679930508589	si:ch211-166a6.5	CATGTTTATATATGTGTATCAGA
chr8	4487000	4487023	-	0.6484619140625	0.464702261241698	si:ch211-166a6.5	TAGAGCCGTACTCTCCTCGGTCG
chr8	4493198	4493221	-	0.534709434509277	0.263152361733229	si:ch211-166a6.5	TTCCATGTGCAGGTTCATGGGTT
chr8	4530682	4530705	-	0.472972183227539	0.439156612593555	dhx37	ACCTTTTCTCTCTCTGTTGTAGT
chr8	4531884	4531907	-	0.740194320678711	0.498367089826592	dhx37	GGCTGTACTCGTCTGCTGTGTTC
chr8	4533143	4533166	-	0.571412925720215	0.480346413564027	dhx37	AGGTCACGTGGATCTCACAGGCC
chr8	4533172	4533195	-	0.597613677978516	0.501562165468498	dhx37	CGACAGGGTGACCGGCGTCTCCT
chr8	4535211	4535234	-	0.588945846557617	0.561657770067511	dhx37	CTCTCTGCTAGCACCTGAGCAGC
chr8	4535512	4535535	-	0.745236282348633	0.560392971358761	dhx37	CCGAGGATCAATCTGGATAATTA
chr8	4541965	4541988	-	0.522401504516602	0.502813988844821	dhx37	ATAAGCGCACACCAATGGACGAC
chr8	4543514	4543537	-	0.758759994506836	0.49935740376382	dhx37	CCCATGAAGCTGATCATCATGTC
chr8	4544740	4544763	-	0.705625686645508	0.578845968406558	dhx37	CACTGATATCCTCATCGGCCTCC
chr8	4578069	4578092	-	0.448765258789062	0.458859304342601	gp1bb	AAATGTGTTTCAGGAACGTGTCG
chr8	4580956	4580979	-	0.667356643676758	0.502987320450527	gp1bb	CCTGAGGGGCTGGATGCTGAAAC
chr8	4605955	4605978	-	0.724622039794922	0.598759221847512	sept5a	CATGAGAAAGTCAACATCATTCC
chr8	4609840	4609863	-	0.44260196685791	0.424064418524159	sept5a	ACAGAGCGCATTAATCAGACGGT
chr8	4610208	4610231	-	0.51865665435791	0.478619207234626	sept5a	GGGGAATCTGGACTGGGCAAGTC
chr8	4667236	4667259	-	0.698759460449219	0.442235051502356	zgc:63587	TGAAGGCGATTCACAGTAAAGTC
chr8	4667276	4667299	-	0.0127077949047089	0.296219341898385	zgc:63587	ATTTTGTTTTCCAGCCTAAAGCC
chr8	4668828	4668851	-	0.303277416229248	0.322302193146276	zgc:63587	CTTCATCTCTCCATTTGGACACG
chr8	4668934	4668957	-	0.699378128051758	0.389770653502268	zgc:63587	AGACGATCATCCAGTACATCGAT
chr8	4668952	4668975	-	0.0129785025119782	0.314531426163665	zgc:63587	TTCTTTTTGACAGCTTTAAGACG
chr8	4741735	4741758	-	0.68453727722168	0.443417212035878	cdc45	ACTCGATGGATATGACTATTAAG
chr8	4741768	4741791	-	0.425480537414551	0.438250827637233	cdc45	GTCTTCCATTAAAGCAGGTGCGG
chr8	4741788	4741811	-	0.0138157987594605	0.387081217973719	cdc45	CTTAGTCTTTTTCCTCTTTAGTC
chr8	4745658	4745681	-	0.827890167236328	0.53741619651608	cdc45	AACTGTGGTCAATCAATGGACAG
chr8	4745756	4745779	-	0.646117477416992	0.424206910168175	cdc45	ACCCTTGACCGTGATTGTCAGTC
chr8	4753555	4753578	-	0.65026611328125	0.37745157186072	cdc45	TGTTTGCAGGAGAGAGATTCTCT
chr8	4753706	4753729	-	0.532435417175293	0.53643914663183	cdc45	CTCTTCAGGATGCGTTGGAGAGA
chr8	4757116	4757139	-	0.846329574584961	0.394887045763574	cdc45	TCTGTGATACCCACAGACCTGTT
chr8	4757670	4757693	-	0.379970359802246	0.300514931463415	cdc45	TTTCACTGTGACCACGTCCAGTA
chr8	4762774	4762797	-	0.612641258239746	0.320546132791712	ufd1l	TTGCAATGCATGCCACTTACTCA
chr8	4762966	4762989	-	0.657245635986328	0.406554551798977	ufd1l	TACCCAGTGCGGGAGGTAACAGA
chr8	4768860	4768883	-	0.422348556518555	0.465627418583745	ufd1l	GGATTTGTGATATCCAGGAAGTC
chr8	4782487	4782510	-	0.677286148071289	0.486181554415274	ciao1	TAAAGAGGAAGATGATGACTGGG
chr8	4782909	4782932	-	0.647689895629883	0.51753197213344	ciao1	AGTGTTGTGAATTCACACACGCA
chr8	4798877	4798900	-	0.672473373413086	0.452024046713892	hsp70l	GCTGCGTCTCCAATCAGCCTCTC
chr8	4799186	4799209	-	0.365402565002441	0.439372258380963	hsp70l	GTGGCCTGTCTCTGGGAGTCGTT
chr8	4820244	4820267	-	0.773884963989258	0.429811955417721	LOC101886239	TGCTGCTGTAGGAGGAACTCAAT
chr8	4820298	4820321	-	0.40065185546875	0.389572446035843	LOC101886239	TTAAGCCGCTTCAGGCCGTCGAT
chr8	4821367	4821390	-	0.45058650970459	0.422342914716665	LOC101886239	TAAATTGCATCCTACCTTTTGGA
chr8	4859687	4859710	-	0.751813125610352	0.455702060323395	igsf9b	GATCCAAATCCCCTGCTCACTTG
chr8	4859742	4859765	-	0.403714485168457	0.380002683386061	igsf9b	GTTGAGGAAAGTTGGTTGGCGGA
chr8	4859944	4859967	-	0.593146057128906	0.486953360357665	igsf9b	CCCAAACATGCGTCAACAAGCCA
chr8	4860210	4860233	-	0.603506736755371	0.485426089774569	igsf9b	CGAAAATGGACTGGTGTTGAATC
chr8	4860324	4860347	-	0.59522518157959	0.487427621802627	igsf9b	AAGCTGGCAAAGGAACGTGAGCA
chr8	4860553	4860576	-	0.755432281494141	0.432625413371393	igsf9b	TTCTGACTGTAGTGAAAAGAAAG
chr8	4860767	4860790	-	0.671487503051758	0.493659573823414	igsf9b	AAGAATCCAACCAATCAAATTCT
chr8	4864106	4864129	-	0.803458633422852	0.495851806352197	igsf9b	GGTATGGAGATGTATCCAGCAGC
chr8	4868764	4868787	-	0.644957504272461	0.3386086483297	igsf9b	TTTCTAACACAGGACTCAAAGTA
chr8	4874224	4874247	-	0.169529571533203	0.298467312182665	igsf9b	TTGTCTGCTCTGTCTTTTTCAGG
chr8	4876480	4876503	-	0.792385330200195	0.614150514065398	igsf9b	CAGTGCTGTCCAACGGCTCTCTG
chr8	4876521	4876544	-	0.464476127624512	0.361140243182562	igsf9b	TTATCCCGTGTAGGTTGGTCCTG
chr8	4877625	4877648	-	0.588050994873047	0.290311488852865	igsf9b	TTCCTCATCTTGATTGGACAGTA
chr8	4878911	4878934	-	0.63209529876709	0.486973331439923	igsf9b	AAGATCCTGCACGAGTCGTCCGG
chr8	4879180	4879203	-	0.422227897644043	0.550582991684347	igsf9b	CAGAATTCTGAAATCACGGGTGA
chr8	4884882	4884905	-	0.542213096618652	0.418435986563326	igsf9b	AGCAAGGTTACCAGGGAAACGGC
chr8	4968133	4968156	-	0.806919555664062	0.529106129530923	tmem230b	AGAGGAGTCCACCTAAAGTCCCG
chr8	5134880	5134903	-	0.617172775268555	0.515363286098875	dpysl2a	CGGCGAGCCCATCTCTGCCAGTC
chr8	5141539	5141562	-	0.514733543395996	0.392112847667544	dpysl2a	TTGTAGGTGGAGGCCGAGGCTGT
chr8	5142545	5142568	-	0.535494499206543	0.434115889964029	dpysl2a	GGAGCAGAAGAGGATTCTGGGAT
chr8	5145489	5145512	-	0.176927947998047	0.49369791565068	dpysl2a	CAGGCGTCAACTCTTTTCTGGTC
chr8	5147291	5147314	-	0.51636344909668	0.427999374594029	dpysl2a	ACCAGTGGAGGGAATGGGCCGAT
chr8	5147353	5147376	-	0.658857803344727	0.563459983737666	dpysl2a	CTGTGTGTGTTCAGTGGATCATG
chr8	5147358	5147381	-	0.257076320648193	0.239779986636495	dpysl2a	TTTTACTGTGTGTGTTCAGTGGA
chr8	5246129	5246152	-	0.398530120849609	0.402604320347687	ppp2r2aa	TATGTTTGTGTAGTGTTTGAGGA
chr8	5252991	5253014	-	0.813033752441406	0.378092310237986	ppp2r2aa	TGCCAACGCTCACACCTACCATA
chr8	6414959	6414982	-	0.521980438232422	0.438515278555545	lrrtm4l2	GCCGACGGAGTCCCTGGAAGGCC
chr8	6414984	6415007	-	0.523208618164062	0.339466577318165	lrrtm4l2	TTCGAGCTCAGAATTAGCTCCTT
chr8	6415313	6415336	-	0.666858444213867	0.522624307576535	lrrtm4l2	AGAGCCGTGGAAATAGGAAAAAG
chr8	6415653	6415676	-	0.608638076782227	0.477473289271921	lrrtm4l2	GGAGTGCTGCAAATAATGCTGGC
chr8	6582029	6582052	-	0.695368957519531	0.482276559060957	vsig8b	CGCACCTGCATGGTTTAGACATA
chr8	6589650	6589673	-	0.53169075012207	0.396590721020627	vsig8b	TGGTCTGAGGGCCTGTTGAAGTC
chr8	6589785	6589808	-	0.654250717163086	0.457614412673503	vsig8b	ATATTCTCACCAACTGATCTTTT
chr8	6591959	6591982	-	0.169401893615723	0.452949900521996	vsig8b	CTTTGCACTGGTACGTGGCCGTG
chr8	6592032	6592055	-	0.442704086303711	0.524796506500288	vsig8b	CTAAAGTAAACTTGTTCCTCACC
chr8	6595629	6595652	-	0.586630172729492	0.536006106253288	vsig8b	GAGGTGATGAACCCTGGGAGGAT
chr8	6705170	6705193	-	0.0341688632965088	0.390843883439398	dock5	CGTGTGTTTTTTCTCCAGGCTGT
chr8	6727656	6727679	-	0.725294799804687	0.361124440220904	dock5	TGCTTCCAGGGTCCCACATCCGG
chr8	6734713	6734736	-	0.666059265136719	0.619730872190435	dock5	CAGGGAGCAATCTTGAAATATCT
chr8	6736371	6736394	-	0.536635475158691	0.428953801371202	dock5	TGGGAAAAGTGAAGATGGAGGGC
chr8	6738859	6738882	-	0.45380443572998	0.286999071310179	dock5	TGTCTTCAGGTTTTCATCATCTC
chr8	6741289	6741312	-	0.498559379577637	0.41926411437771	dock5	ATATCATGATGGAGACCTCGGAG
chr8	6741321	6741344	-	0.541930923461914	0.395648348262415	dock5	GTTCCTGCAGGACACACTGGACG
chr8	6741518	6741541	-	0.30122428894043	0.297057923558832	dock5	ATTTTCTCTGACTCAGTTGACCT
chr8	6773513	6773536	-	0.888896408081055	0.425710432733353	dock5	TCCAGGATCTGAACAGCAGTGAC
chr8	6774965	6774988	-	0.390819854736328	0.425219185077427	dock5	GCGAAAACTTCCTGGTGCGGTGG
chr8	6774973	6774996	-	0.222146549224854	0.369159147668141	dock5	TCATTTTAGCGAAAACTTCCTGG
chr8	6777511	6777534	-	0.391386871337891	0.380944684427779	dock5	ATGAATCTTAGAAACTTTGTGTG
chr8	6777537	6777560	-	0.506633453369141	0.444936570993305	dock5	GTGGCGTTCACACGTACAGCCTT
chr8	6777598	6777621	-	0.0119004714488983	0.324849491287341	dock5	TTTGTTTCTTTTTGTTAGATGCG
chr8	6777602	6777625	-	0.0110068643093109	0.355562743315387	dock5	TTTATTTGTTTCTTTTTGTTAGA
chr8	6780346	6780369	-	0.708934783935547	0.4864471783473	dock5	GACCCTGAAAGCAGCAGCACAGT
chr8	6780376	6780399	-	0.610789794921875	0.507006564563133	dock5	GTGGTGCGCGATGAAGCTGGAAA
chr8	6780400	6780423	-	0.64270393371582	0.496204756577909	dock5	CACAGAATTCTGGGTCTCGATTT
chr8	6787079	6787102	-	0.517628021240234	0.387990576008513	dock5	GTTCAGGAGCTCGGAACCACACT
chr8	6863788	6863811	-	0.509027442932129	0.322078460975695	nefmb	GCGCTTGAATCTCCGCCTCAAGC
chr8	6864313	6864336	-	0.370366554260254	0.313350286953124	nefmb	TAGCATCCTTGTTCTGTTCCGCG
chr8	6865132	6865155	-	0.365068092346191	0.395272014309585	nefmb	GATCGTTTTCCAATTGGTGAATC
chr8	6865393	6865416	-	0.582569007873535	0.385890775857768	nefmb	TGCTTGACCTTTGAGGTTTTTGG
chr8	6876104	6876127	-	0.28143102645874	0.444721664298543	neflb	CTACACACTTTTGTCTGGACAGG
chr8	6877067	6877090	-	0.565452995300293	0.503459189475247	neflb	AACAAGTGCGGACCCAGGAGCGA
chr8	6886375	6886398	-	0.770727691650391	0.410543829453724	si:ch211-255g12.8	GCTGACCGATCCATCAATCTGTT
chr8	6886574	6886597	-	0.760949401855469	0.549523021574429	si:ch211-255g12.8	TAAGGGAGTGGTAGACGCAGCTC
chr8	6886643	6886666	-	0.389149856567383	0.469406345307513	si:ch211-255g12.8	CATCTTTCACTGCTTTGTAAACG
chr8	6886799	6886822	-	0.867526779174805	0.591603495941237	si:ch211-255g12.8	CGAGGAGGACCTAGGAGAGCATG
chr8	6887562	6887585	-	0.825590667724609	0.45877912433081	si:ch211-255g12.8	TCCTGGACTGGACTGAGGGAAAA
chr8	6887611	6887634	-	0.549366455078125	0.413082407538387	si:ch211-255g12.8	ACGAACGGCATTGCTGGAATTGG
chr8	6887896	6887919	-	0.676368179321289	0.407452751251353	si:ch211-255g12.8	GCTGTTGATCTGCTCATAGAGAA
chr8	6890590	6890613	-	0.448077774047852	0.456817348787021	si:ch211-255g12.8	GTGGTGGGTCGGTGACCTTCGCC
chr8	6890596	6890619	-	0.319030609130859	0.470299837476488	si:ch211-255g12.8	AATTTAGTGGTGGGTCGGTGACC
chr8	6908100	6908123	-	0.294774837493896	0.349239347598726	asb6	CTTTGCATTAGATTCATGAAAGC
chr8	6910389	6910412	-	0.779163818359375	0.591196467676476	asb6	CACATCGCAGTACTGAGAAACAA
chr8	6910558	6910581	-	0.618546180725098	0.518084019670386	asb6	GTGAGCGCCGCACAGGTGCTCCT
chr8	6910687	6910710	-	0.519730415344238	0.306861678915915	asb6	TTTCACAGGCAAGATGAAGAGGA
chr8	6913740	6913763	-	0.671411743164062	0.556864750091117	asb6	CGAGTATCAGCCACTGGTGGACG
chr8	6935699	6935722	-	0.491564140319824	0.383583721866663	wdr13	ATCTTCGTTGCCAGGCCTCCAGG
chr8	6969694	6969717	-	0.774512634277344	0.447779672810201	asic1a	AGATCCATCACTGATGTCTTCAT
chr8	6969808	6969831	-	0.729748153686523	0.467425039066221	asic1a	GCCGTGATCTTCTCATAGGAGAA
chr8	6985101	6985124	-	0.560590667724609	0.39663002555729	asic1a	ATGTCGTGTCCTGTTCTGTTGTA
chr8	7009005	7009028	-	0.445935173034668	0.380041984167817	asic1a	ATTCCTGCTTCAAATGAAGACTC
chr8	7009218	7009241	-	0.66440299987793	0.549572642660844	asic1a	CAGCTCCCCCATGGCGCAGGCAG
chr8	7037865	7037888	-	0.43211109161377	0.359119449162743	gpd1a	TGATCTCGGTGAGTTTGCGTCCG
chr8	7037945	7037968	-	0.455702590942383	0.401702949392035	gpd1a	TTAAAATACAAAGTTTCTTACAA
chr8	7045167	7045190	-	0.580093841552734	0.472000201712073	gpd1a	ATCAGCCTCACCGATGGTGGTCT
chr8	7045177	7045200	-	0.0599839496612549	0.437337504121124	gpd1a	CATTATTTTAATCAGCCTCACCG
chr8	7045938	7045961	-	0.710260848999023	0.483478142910856	gpd1a	GAGCACCACAGATCTCCACCACG
chr8	7070421	7070444	-	0.717262573242187	0.361677041825243	si:ch73-233m11.2	TCTGGTCAGTCTATCACAGAGTC
chr8	7075192	7075215	-	0.557246170043945	0.512581332104818	si:ch73-233m11.2	CGGCTGTCGAAAAGAATTAGGTG
chr8	7075565	7075588	-	0.126911582946777	0.28518791101752	si:ch73-233m11.2	TTACACTTTTCTAGCAGGACTTT
chr8	7075613	7075636	-	0.652816925048828	0.410020570363573	si:ch73-233m11.2	TCTCGACCAATCCGTGCAGGAAA
chr8	7075748	7075771	-	0.551690063476562	0.458021379307443	si:ch73-233m11.2	CTCCACTAGTGATTCCAGGTCTG
chr8	7075899	7075922	-	0.50967414855957	0.467918048571039	si:ch73-233m11.2	AAGCTCGGTTTGAGGCTAAAAAC
chr8	7075949	7075972	-	0.541946296691895	0.400519176161189	si:ch73-233m11.2	TGAGCAGTGCTTTCATCCGGCCT
chr8	7075978	7076001	-	0.503399772644043	0.381346352738671	si:ch73-233m11.2	TGTCAAGTTGAGCAAACATTGGG
chr8	7076471	7076494	-	0.517254981994629	0.389581460967335	si:ch73-233m11.2	TGGCGGTGCTGGAATGGGCAAGA
chr8	7090346	7090369	-	0.436773948669434	0.453107958953428	si:dkey-222n6.2	AATAAATCTTCTGACAGGACGTA
chr8	7101412	7101435	-	0.640663986206055	0.531393181875346	abtb1	CCGTTGGCGAGCAGGTACTGCAC
chr8	7101419	7101442	-	0.580289421081543	0.450745733001578	abtb1	GCGTTTACCGTTGGCGAGCAGGT
chr8	7161106	7161129	-	0.688956451416016	0.515294341063249	slc6a6a	CACAAGTAAACCCTCACCTCCGC
chr8	7174198	7174221	-	0.702880554199219	0.454516495291545	slc6a6a	GACCACCAACCTCGTCGATCCCT
chr8	7174729	7174752	-	0.449703483581543	0.293378872404439	slc6a6a	GTTTCAGTCAGTCTCAGTACCTC
chr8	7225637	7225660	-	0.403691329956055	0.443680685062293	grip2a	ATGTGTATTTGTGTTCCAGGTGT
chr8	7227775	7227798	-	0.742211380004883	0.437450012601888	grip2a	TAGAGCCTGACACACCTGCTGAA
chr8	7288287	7288310	-	0.419260177612305	0.346270562336077	grip2a	TCATTCTGTTTCCAGATGACGTC
chr8	7288291	7288314	-	0.416752090454102	0.254347577262568	grip2a	TTTATCATTCTGTTTCCAGATGA
chr8	7316972	7316995	-	0.203773918151855	0.297760475257101	seph	TCATCACTTTGAGTTCAGGGTGC
chr8	7330122	7330145	-	0.311873092651367	0.42247114152886	ssuh2rs1	ATGGCCTGCTTTTGGTCTTGAAA
chr8	7330165	7330188	-	0.56713493347168	0.496513287464654	ssuh2rs1	GCATGTTGTTATTACCTTAATTG
chr8	7359427	7359450	-	0.504738807678223	0.516169671600922	pcsk1nl	CCTTTGCCTCTGGTGTGTGGATC
chr8	7410217	7410240	-	0.610602226257324	0.235912981729361	hdac6	TTTCTCCCAGTGTTCTGTACATC
chr8	7415938	7415961	-	0.423368873596191	0.38688723660315	hdac6	ACACAGCCGCTTTGACTGCACGC
chr8	7416137	7416160	-	0.557507171630859	0.342268178859899	hdac6	ATTCTGCACAGGCCATACTCACA
chr8	7420440	7420463	-	0.641369094848633	0.389927185461713	hdac6	TGACCAGAGAATGATGCTTCATC
chr8	7428661	7428684	-	0.781380157470703	0.504168228702882	hdac6	ACCTACAGGTGGGGATGGAAAGT
chr8	7431104	7431127	-	0.52448070526123	0.432644684175344	hdac6	ATTGTGGACTGGGATGTGCATCA
chr8	7432975	7432998	-	0.586242446899414	0.492345904005348	hdac6	ATAATCTGGCCATAGCAGCACGA
chr8	7435796	7435819	-	0.92631462097168	0.576995878697843	hdac6	GGCTAGAGCTGTGACAGAAGATG
chr8	7435969	7435992	-	0.668492965698242	0.429816114105975	hdac6	ACAGTCATCCAGAGTGTCCAGCG
chr8	7475120	7475143	-	0.5294677734375	0.509462979933208	gata1b	CTCGTCTCCATTCCTGGGAAATC
chr8	7501692	7501715	-	0.800862655639648	0.477597354723275	cdk20	TACGGTGCCCGAAAATATGACGA
chr8	7501808	7501831	-	0.549847946166992	0.575827585397939	cdk20	CAGTCACCAAGTGGCCACCAGGT
chr8	7537543	7537566	-	0.7217041015625	0.43956999059201	hcfc1b	TAGTCTGCATCTCAGCCTACTCA
chr8	7537549	7537572	-	0.516246566772461	0.309239816309168	hcfc1b	TCTTTATAGTCTGCATCTCAGCC
chr8	7539828	7539851	-	0.716864776611328	0.375814880712035	hcfc1b	TCCAGCCAGGTGATCAATCCCAC
chr8	7539964	7539987	-	0.35246711730957	0.439265498368422	hcfc1b	ATGATGCGTTCTTTGATTAGGAG
chr8	7540188	7540211	-	0.702227020263672	0.415822067904851	hcfc1b	TATGTGCTCAGGTGGTCCTGAAG
chr8	7542290	7542313	-	0.0134059023857117	0.41229906765549	hcfc1b	TGCATGACTTTTTTTTCCTTAGA
chr8	7542482	7542505	-	0.555184898376465	0.362034762035291	hcfc1b	GTATTCTCAGCTCTCCAGCCTTG
chr8	7558628	7558651	-	0.914589309692383	0.492795776994683	hcfc1b	ACCTGGAACAAGCCTGCCATAAG
chr8	7558639	7558662	-	0.631381797790527	0.385547486668408	hcfc1b	TAGATACTTTAACCTGGAACAAG
chr8	7577287	7577310	-	0.720785827636719	0.352938152551563	irak1	TTTCTCACAGAAAGACCTGGTAA
chr8	7587583	7587606	-	0.756963119506836	0.450707367033521	irak1	TGCCGAAATCCTAATAAAACCCC
chr8	7587631	7587654	-	0.529546127319336	0.423340818524797	irak1	GGGGATCATCTTGAGCCCAAGCT
chr8	7587653	7587676	-	0.489282150268555	0.305511517213522	irak1	TTACAGCTCTAACATCCTTTTAG
chr8	7589811	7589834	-	0.592174263000488	0.452637199140082	irak1	GATGACCGGCTGCGCAATGAGGT
chr8	7589830	7589853	-	0.560614242553711	0.353209074344314	irak1	TATGCCCAACGGCTCTTTAGATG
chr8	7589913	7589936	-	0.85232666015625	0.418746709886508	irak1	TTCCACAGGTACAGACATCCCAA
chr8	7590148	7590171	-	0.812571029663086	0.361832060346985	irak1	TGCACATCACCACACCTCTTCAT
chr8	7590420	7590443	-	0.556368522644043	0.391547290199493	irak1	ATGTGGCTGTTGTGTTGCAGGAT
chr8	7594541	7594564	-	0.691960983276367	0.529182455085027	irak1	CCCAGGCCTAGCCCTCCACCACC
chr8	7594564	7594587	-	0.739456253051758	0.410048385236535	irak1	TGTTTCCAGAGATCAGGCCTTTA
chr8	7594698	7594721	-	0.622733879089356	0.427330602829969	irak1	TCAAAGAGCATCTCCCTGTCCCC
chr8	7594765	7594788	-	0.847418060302734	0.434762338950648	irak1	TGCATGTGCACAGGTAGACAATT
chr8	7596086	7596109	-	0.762502899169922	0.340035252413688	irak1	TGTCCTTGCAGCTTCACAAATCA
chr8	7617241	7617264	-	0.600799217224121	0.464569645116835	mecp2	GAGGAGCTGGAGGCATCCACCAC
chr8	7617499	7617522	-	0.55703971862793	0.387844366139774	mecp2	GGGCAAGCGCCAGTTGCCAAAGC
chr8	7617826	7617849	-	0.261812477111816	0.282330815454903	mecp2	TTTTTCAGCCCAGAAGGGAAAGC
chr8	7622325	7622348	-	0.710580978393555	0.522213192745068	mecp2	CGCAGAGGGATGTCGGACAGCAG
chr8	7647223	7647246	-	0.655926513671875	0.60242845439125	LOC564674	GAAAGCAATCAAACCTTGAGTCG
chr8	7713414	7713437	-	0.763694305419922	0.406556525398629	fgd1	TCCATGTACATCGCGCAGCAAAA
chr8	7742007	7742030	-	0.710791702270508	0.363258904707111	fgd1	TCTGAAGCGCCGTAGCCTGATTC
chr8	7757171	7757194	-	0.442440643310547	0.470634599484773	fgd1	ATCAGCTCATTAGTGGGATTAAC
chr8	7757201	7757224	-	0.559939384460449	0.433493434618046	fgd1	GCTGACAGTTTGAGGATGTGTCC
chr8	7779263	7779286	-	0.57278621673584	0.451348447153111	tfe3a	GTTGATGTGACACTGACCTGATG
chr8	7790995	7791018	-	0.593608016967773	0.498576486818147	tfe3a	GGATTTGGTCATACCTTCAGCAC
chr8	7793617	7793640	-	0.619331550598144	0.388310624857833	tfe3a	TTGCCCAGGGTGTGAGACAGGTA
chr8	7797073	7797096	-	0.798542938232422	0.602132092150296	tfe3a	AACTCGACTCCAGGCTGATGATG
chr8	7801098	7801121	-	0.015177104473114	0.372685358657265	tfe3a	CCTCAATCTTGCCTTTTTTCTTT
chr8	7845918	7845941	-	0.406424255371094	0.39388289087648	zgc:113363	ATACCTTTCAGTGAAGCCCTGTC
chr8	7846578	7846601	-	0.646158905029297	0.477130747211617	zgc:113363	CTGCTTCCTGATCATATACCTAC
chr8	7846673	7846696	-	0.492990303039551	0.374185416644332	zgc:113363	TTGTTTGTCTGACAGGTCCTGTC
chr8	7848010	7848033	-	0.810086059570313	0.539612682200969	zgc:113363	GAGGATAAAAGTCACCATGTTAG
chr8	7848039	7848062	-	0.0560765361785889	0.343518302912799	zgc:113363	AGTCAGATTTTCTTTCTCATGGA
chr8	7855736	7855759	-	0.928558731079102	0.554761801140045	cxxc1a	AAGGGAAACCCATCATACATCAT
chr8	7855846	7855869	-	0.585670623779297	0.435254790706716	cxxc1a	ATGCAGTCTCCATGAAACCATTC
chr8	7855920	7855943	-	0.615130157470703	0.253467535036103	cxxc1a	TGAATTCTTCCTTACTTCTGCAC
chr8	7861821	7861844	-	0.0110533094406128	0.365257660688415	cxxc1a	CCTTTTTTTCAGATTTTTCAGAT
chr8	7861829	7861852	-	0.0118458342552185	0.386802598301393	cxxc1a	GGCCTTTACCTTTTTTTCAGATT
chr8	7863729	7863752	-	0.712709732055664	0.466933773986894	cxxc1a	GCGATAATGCCCTCCAGCTCATG
chr8	7881098	7881121	-	0.0130547451972961	0.276264953738585	mbd1a	GTTTTTCTCCGGTTGATCCGTCC
chr8	7889349	7889372	-	0.675206298828125	0.499810666082692	mbd1a	GGAGGTCGACCCCTGCCCCGTTT
chr8	7891475	7891498	-	0.56041088104248	0.400624984183788	mbd1a	ACAGAAGGAGAGTGAACGAAGCT
chr8	7891725	7891748	-	0.285089015960693	0.448385817464655	mbd1a	CTTTGTTCACCTGAGCAAAGGAA
chr8	7892232	7892255	-	0.567830238342285	0.384569008061572	mbd1a	ATTCTGCATCTGTAGCACAAAGT
chr8	7897863	7897886	-	0.678806304931641	0.428834540122918	mbd1a	ACACTGCACTCACTCACCCAGTA
chr8	7902086	7902109	-	0.471121673583984	0.36564034417217	mbd1a	TTGGTGAAAGAGATGAAGTCGGC
chr8	7902108	7902131	-	0.0152525806427002	0.353176284606558	mbd1a	TTGGATTTGATCATTTTCTTTAT
chr8	7902122	7902145	-	0.0819120407104492	0.369978103678205	mbd1a	TTTTGAGGAGTTTATTGGATTTG
chr8	8032530	8032553	-	0.834712600708008	0.526781726240447	si:ch211-169p10.1	AAGTGGTGTCCATCAGTGCTTCT
chr8	8032566	8032589	-	0.396582183837891	0.329013356245484	si:ch211-169p10.1	TCTGGCGTTCGGGGCTGCTCCGC
chr8	8046214	8046237	-	0.363636169433594	0.378686738507725	abcd1	CTAGTCCTTCCTTTGAGCTTGCC
chr8	8046790	8046813	-	0.746984710693359	0.523957787829681	abcd1	ATGAGCGTGTAACAAGTCACCAC
chr8	8046898	8046921	-	0.453020401000977	0.545978323739974	abcd1	CCAAAGCGGGGTGAAAATGCTCT
chr8	8053617	8053640	-	0.730583419799805	0.508389337883111	abcd1	GAGTATCCGGTGGCAGTGATGAT
chr8	8065663	8065686	-	0.524322128295898	0.495258320654161	abcd1	CCTGCATGTTCAGGCTGGAAACC
chr8	8196617	8196640	-	0.613595008850098	0.538478204490059	plxnb3	CTGGTGTAGCCCCGCCCAACGAG
chr8	8221594	8221617	-	0.571909599304199	0.295923335083441	plxnb3	TACCTGCGTTTGCTCTTCTCTGC
chr8	8229961	8229984	-	0.479134750366211	0.541229171056673	plxnb3	CAGTCATAAAAGGTGATATTTGC
chr8	8232608	8232631	-	0.867997894287109	0.490563944750406	plxnb3	CGATGAGTGCAGAGCTCATCCTT
chr8	8238888	8238911	-	0.682873840332031	0.466100887048865	plxnb3	GAGCATGCATTGATGTACCTCAG
chr8	8241757	8241780	-	0.538907623291016	0.458910941669926	plxnb3	ACAAAGGAGCTTCACCTGGTGGA
chr8	8244192	8244215	-	0.706036148071289	0.603807887699617	plxnb3	CACTTGCCTGGAGCTCACATACT
chr8	8244737	8244760	-	0.613043479919434	0.374361042775879	plxnb3	TCACACTCACCCGTAAAAACTCT
chr8	8244745	8244768	-	0.392139358520508	0.420783821063785	plxnb3	AGACTTTATCACACTCACCCGTA
chr8	8247282	8247305	-	0.643360290527344	0.488724723108954	plxnb3	GGTTTTGGCCAGTCACAAATATA
chr8	8247393	8247416	-	0.574558906555176	0.487945058057535	plxnb3	CCGTAACCAAGGGATTCCTGACA
chr8	8251018	8251041	-	0.889995346069336	0.579687086045175	plxnb3	AACGTCACCTCTACAGCCAGCAC
chr8	8253343	8253366	-	0.710278930664062	0.52510349335875	plxnb3	CTCATAGCCAACATCAGTCCTTT
chr8	8253471	8253494	-	0.626517372131348	0.526720370467648	plxnb3	GTGTGGGTAAGTTACTGTCGTCC
chr8	8291555	8291578	-	0.54753791809082	0.464417098418335	srpk3	GTAAAAACATTCTCACCGTTCAT
chr8	8298350	8298373	-	0.449296035766602	0.492338310229111	srpk3	ATGGGGGCGTTGGGGACGACTCT
chr8	8298648	8298671	-	0.683949584960937	0.553278755159877	srpk3	CAGTAATCTGACGGATTCTCCTG
chr8	8301847	8301870	-	0.592564964294434	0.430341658610723	srpk3	ACCACTTTCAGTGCCACAAACCG
chr8	8301889	8301912	-	0.491988868713379	0.366799816135849	srpk3	ATTTCGTCCAGTGCAGTCTCAGT
chr8	8304174	8304197	-	0.683583755493164	0.558035708863238	srpk3	AAATCGTCGATAAGCTGTACTAG
chr8	8305725	8305748	-	0.555851249694824	0.493394354162039	srpk3	ACAGCTGGTGACCGAGAACCTCA
chr8	8307568	8307591	-	0.715665740966797	0.340641439764485	srpk3	TGTCTGTATGGATGATCTTGCAT
chr8	8345168	8345191	-	0.747286148071289	0.35267710658921	tsr2	TCTCTGAGCTCATGAACAATGAG
chr8	8390833	8390856	-	0.609412040710449	0.524942209355439	cdk16	GGTTTGGCACGAGCAAAGTCGAT
chr8	8394491	8394514	-	0.719015274047852	0.383251814508592	cdk16	TCTCCTAGGATAAAGATCTTAAG
chr8	8394504	8394527	-	0.198520050048828	0.428374493215627	cdk16	ATGTCTTTGTTTATCTCCTAGGA
chr8	8409417	8409440	-	0.57949821472168	0.567026119404719	cdk16	CTCTCAGGACATAAACAAGCGTC
chr8	8472422	8472445	-	0.0311714887619019	0.348739042377774	comta	GTGGCGTTTTTTTGGACGGCTTT
chr8	8486839	8486862	-	0.671594467163086	0.582539996277718	abt1	CAGAGGGCTGGGTGGAATTCAGA
chr8	8486911	8486934	-	0.569570617675781	0.38076815002661	abt1	TTTGTGACGGTCTTGTAGATCGA
chr8	8532635	8532658	-	0.495397491455078	0.206779166876128	grm6a	TTTCTCCACACGGGACTCCTGCG
chr8	8647441	8647464	-	0.580466270446777	0.455365140130773	usp11	CGCCAGGCTTCTGCTGGGACCAG
chr8	8651494	8651517	-	0.587027854919434	0.456681498761912	usp11	ACAGTGCTGGGAAGATCAACAAC
chr8	8651594	8651617	-	0.118529472351074	0.470777644791766	usp11	CTCACGTATTTTGTCAGCTCGAC
chr8	8663415	8663438	-	0.373183212280273	0.517969115889086	usp11	AAAAGCTTGTTTGAACCTGGTTG
chr8	8666494	8666517	-	0.63242130279541	0.534978714842175	usp11	CTGTATTCATGGTCAGACTTACG
chr8	8668319	8668342	-	0.828850936889648	0.54383867432446	usp11	AAGTCATACCATCACTAACTCCA
chr8	8693799	8693822	-	0.758063659667969	0.443885873857436	zgc:86609	AGCCCATGCTACAGAGAGGAATC
chr8	8696156	8696179	-	0.243599529266357	0.500114586633103	zgc:86609	CAGCCAGGTTTTGCTGCGCAGTC
chr8	8727131	8727154	-	0.406190757751465	0.311760203899078	elk1	TCATAGTTCATGTTGGTTTTGTT
chr8	8729276	8729299	-	0.315719947814941	0.39476350197177	elk1	AGACATGCTCTGTTTTGATGAGT
chr8	8729292	8729315	-	0.551394920349121	0.465671107307249	elk1	GGATTGCAGTCATTTAAGACATG
chr8	8735400	8735423	-	0.640101852416992	0.35763249058263	elk1	TGACCACAAACACATGCTGAGAG
chr8	8735499	8735522	-	0.413054237365723	0.371968172011047	elk1	CCTCAACATCTGCTTTGTCCTCC
chr8	8846291	8846314	-	0.1076256275177	0.330213314062396	si:ch211-180f4.1	ATTTGGTTTTCCTCAAGGTAAAG
chr8	8846314	8846337	-	0.731695404052734	0.466666369955661	si:ch211-180f4.1	GACACATATCAGGCAGCTCTTTA
chr8	8846543	8846566	-	0.676279830932617	0.514290742597102	si:ch211-180f4.1	GTGAGGGGGTGAAAATTCATGTC
chr8	8928469	8928492	-	0.0310868811607361	0.294758342726903	pim2	ATCATTCTTACCTTTTGTCCGTC
chr8	8929908	8929931	-	0.554179725646973	0.463779045052732	pim2	ATGTCTCCAGTGCGAGTGTCAAC
chr8	8929940	8929963	-	0.627782707214355	0.334403564832543	pim2	GCGTTGCTCCTGATCCAAAATCG
chr8	8947812	8947835	-	0.37458667755127	0.238396846496077	slc35a2	TTACCTTCATTCTGTCTTCGGGA
chr8	8954051	8954074	-	0.513444061279297	0.416286160639408	slc35a2	AGAACTTCTGCCATCACCACAGC
chr8	8954572	8954595	-	0.687874603271484	0.534958177117036	slc35a2	CCTGGAATGTGGCTGCTGGTAAA
chr8	9077736	9077759	-	0.687930755615234	0.417372707350552	slc6a8	TGTCTCCCAGGTCTGGATCGATG
chr8	9078569	9078592	-	0.37598461151123	0.458547943805754	slc6a8	ACAGATTGTGTATTTCACTGCCA
chr8	9086814	9086837	-	0.361568450927734	0.432681604683316	slc6a8	CTTCTGCGTCTGGAAGGGAGTGA
chr8	9092441	9092464	-	0.563631973266602	0.372099620902424	slc6a8	TCAAGTCCTTCAACGCCACACTG
chr8	9093640	9093663	-	0.636098403930664	0.431074880675839	slc6a8	TGAAGGCTGGAAGCATCAACGTG
chr8	9152626	9152649	-	0.561870231628418	0.331708581774664	pnck	GCGCTCTCTTCCGGATGCACTTG
chr8	9152908	9152931	-	0.654959411621094	0.415684887951264	pnck	GTAGGAGTCTCAAAGGTTTCCTC
chr8	9154712	9154735	-	0.496924514770508	0.461200648141037	pnck	GATCGCGATGCACGACGCCCAGC
chr8	9154867	9154890	-	0.793756866455078	0.486473626157076	pnck	GACAGGCCAAAGTCACTGATGAC
chr8	9157012	9157035	-	0.679918212890625	0.530420513268262	pnck	CCGTATGTCTTCTGCTGTAGAAG
chr8	9157062	9157085	-	0.655866470336914	0.583410087108915	pnck	CTCACAGAATGAACGTAATCACT
chr8	9267690	9267713	-	0.415730438232422	0.253986206477564	plxna3	TTTCTTCAACAGGGCAAGAACCT
chr8	9273365	9273388	-	0.678721694946289	0.401250044476995	plxna3	TTGATAAAGCAGAGATCACCAGC
chr8	9289526	9289549	-	0.566081237792969	0.428380572544208	plxna3	CCTGCAGTACTGGTATGAAGGGA
chr8	9289535	9289558	-	0.631133117675781	0.403678271052891	plxna3	TGTGCTTTACCTGCAGTACTGGT
chr8	9319712	9319735	-	0.600482978820801	0.497896873185208	plxna3	ACATCCAGGGAAAAGTGCAGCGT
chr8	9319840	9319863	-	0.537940711975098	0.431645278626369	plxna3	GGGCTGCCCACAGATTTTGCCCA
chr8	9542773	9542796	-	0.608888854980469	0.420283778669361	plxna3	CTCCTACGTAGAGTTCCCGCTTG
chr8	9665022	9665045	-	0.0513194227218628	0.463981658872989	ptpn18	ATATTTTGGACTTGGTGTTGGAG
chr8	9665048	9665071	-	0.588407325744629	0.529819683246706	ptpn18	CTTCTAGCAAATACAAGAGGATT
chr8	9668489	9668512	-	0.450491905212402	0.522554626395628	ptpn18	CAGCGCCGGCTGCGGTAGAACTG
chr8	9671489	9671512	-	0.61239086151123	0.467430474741226	ptpn18	GTTGGAGGAGTCCCGTCCAAATG
chr8	9671766	9671789	-	0.421316986083984	0.495715722435338	ptpn18	GAAAAAGTGCGAAGTGTATTGGG
chr8	9671785	9671808	-	0.474655799865723	0.377031684728315	ptpn18	ACAACCATTCTGTTCTTTAGAAA
chr8	9677401	9677424	-	0.247124767303467	0.403658369107857	ptpn18	CTTGTGTTTCCTCTTTCAGTTGA
chr8	9689878	9689901	-	0.775135040283203	0.440078233410877	mon1ba	TGCTGGCCTGTGTAAGCATGCTG
chr8	9690154	9690177	-	0.62245964050293	0.450589352082546	mon1ba	GTCTAGTGTCCTCCGCGACTGTC
chr8	9690181	9690204	-	0.556310119628906	0.490397033592981	mon1ba	AGAGAAGATGAAGGTCACTGGGT
chr8	9690335	9690358	-	0.639417304992676	0.368100466789156	mon1ba	TCTGTTGAAAGAAGCACAAGGCA
chr8	9709606	9709629	-	0.63956844329834	0.440452355841027	gripap1	CCATCCCTCAGTCCTTGATTCTC
chr8	9715054	9715077	-	0.672260208129883	0.414944073143975	gripap1	CCTCTAGTGTCTGGAGTTGTTCC
chr8	9716094	9716117	-	0.157435550689697	0.367370903210504	gripap1	GCACTTTCTTCTTGTAGTTTTGT
chr8	9720891	9720914	-	0.593015174865723	0.341375797270166	gripap1	TGGATTTGAGCTCCTCCTCTTTC
chr8	9721261	9721284	-	0.768515930175781	0.542532373014048	gripap1	CTCTGCAACTGCTCCTTAAGCTC
chr8	9867970	9867993	-	0.653020095825195	0.575330218857519	kcnd1	CAAACAGGATCTCATCGTTGCGA
chr8	10004510	10004533	-	0.667583236694336	0.52786088233751	LOC101883539	AATATTCCAGCTTTGGGAATATA
chr8	10006042	10006065	-	0.772333755493164	0.546983430590647	LOC101883539	AAGTAAGAAACCCAGCATTACCT
chr8	10006553	10006576	-	0.530667877197266	0.407100995645491	LOC101883539	GTTGTGTCGCATCGATGTGATCG
chr8	10006587	10006610	-	0.690475616455078	0.50958193666766	LOC101883539	AAGACCGTCTCAGTTACCTGAAC
chr8	10007204	10007227	-	0.438922386169434	0.546283017011263	LOC101883539	CACACCATATTGATGTTTTCAGT
chr8	10007297	10007320	-	0.761939239501953	0.57295402490326	LOC101883539	CACTTAAGGCTCCATTGCTTAAG
chr8	10007387	10007410	-	0.237761383056641	0.461713320354594	LOC101883539	CCTTCACACATTATTTTCATTAC
chr8	10007394	10007417	-	0.533669090270996	0.452014573359378	LOC101883539	TATTTTACCTTCACACATTATTT
chr8	10009956	10009979	-	0.492699584960938	0.452620979741662	LOC101883539	ACATCCGTCATAAATGACTCGCT
chr8	10009967	10009990	-	0.639887962341309	0.563312077227008	LOC101883539	CAGATAGTTTAACATCCGTCATA
chr8	10010378	10010401	-	0.542212829589844	0.402517427165601	LOC101883539	GCAGTACTTGGACATTGAATTCC
chr8	10010473	10010496	-	0.449522743225098	0.550700487189739	LOC101883539	AAAAAATGTGTTAAATACCTGTG
chr8	10012698	10012721	-	0.512744331359863	0.415201954276191	LOC101883539	TTAAAGAGGAGCAGTCGTTTGTG
chr8	10043142	10043165	-	0.625848083496094	0.446043544140199	si:dkey-8e10.3	ACAAGGCACTCCAATGGCTCTGA
chr8	10044945	10044968	-	0.603399620056152	0.356277239486171	si:dkey-8e10.3	TGTAAGCTCGAGATTCCAGAGCA
chr8	10305808	10305831	-	0.742699203491211	0.449613667131796	pim1	AATTACTCACCAGTTCTCCCCAT
chr8	10305940	10305963	-	0.508904304504395	0.44489612146535	pim1	ACAGGACGATCTCCATAGGGACG
chr8	10352789	10352812	-	0.632455825805664	0.326649578548226	tbc1d22b	TCCAATCGTGTCTTCTCTCTCAC
chr8	10369141	10369164	-	0.730710678100586	0.523215286889406	tbc1d22b	AAGAAGAGTTGAAAGCTTCACCT
chr8	10588404	10588427	-	0.603553199768066	0.405444807078475	LOC110440005	AGACTTCTAAAGTGGCTTCATTA
chr8	10588570	10588593	-	0.657895889282227	0.384119751352086	LOC110440005	TCTTCTAATAACTTACGTCTAGC
chr8	10588611	10588634	-	0.60982666015625	0.363037610244161	LOC110440005	ACTTCTTAACTGTCTCCAAACGT
chr8	10588621	10588644	-	0.383335609436035	0.341491894867635	LOC110440005	GCTGCATTTAACTTCTTAACTGT
chr8	10588705	10588728	-	0.605021209716797	0.457661262456646	LOC110440005	AATTCACAGTCATGAGACAAGTC
chr8	10588723	10588746	-	0.439250717163086	0.371701446290982	LOC110440005	TCCACATGGATTTCTTTAAATTC
chr8	10589212	10589235	-	0.391908226013184	0.391490625714975	LOC110440005	ATTTGAGGAATGGCAGCCTCACA
chr8	10589229	10589252	-	0.161806621551514	0.412757871554914	LOC110440005	ACACTTCAAGTTCTTTAATTTGA
chr8	10589326	10589349	-	0.0258859992027283	0.389120862938559	LOC110440005	GTATTTTCTTCAGTTTCCATCAC
chr8	10589428	10589451	-	0.455517730712891	0.318889700823904	LOC110440005	TCGCTTGATTTCAGAGCATAAAG
chr8	10589554	10589577	-	0.368561782836914	0.461646542368078	LOC110440005	TGAAGACTATGATCATTTTTTTG
chr8	10589808	10589831	-	0.573717727661133	0.420477084019013	LOC110440005	GAACTCTTGTGTGTCTATGCTGA
chr8	10590055	10590078	-	0.723497848510742	0.481888572472108	LOC110440005	AAACAAGGAACGACTGTAATCTT
chr8	10590618	10590641	-	0.587689666748047	0.432229002899046	LOC110440005	ATGATGTACCTGCTTTCATTTTC
chr8	10590655	10590678	-	0.743734893798828	0.532418002077127	LOC110440005	AATGGTAGTGGCATCTCATAATG
chr8	10590685	10590708	-	0.356151313781738	0.357040179247499	LOC110440005	TTGTTTGGCAAGTTAGGCCTGTC
chr8	10590933	10590956	-	0.548168067932129	0.436639884350592	LOC110440005	AAGAAGTTCCTTGAAACCTTGCA
chr8	10591132	10591155	-	0.77404426574707	0.434811154033273	LOC110440005	TACACTGAGGGTTGAGCTTCCAA
chr8	10591192	10591215	-	0.465872421264648	0.400934485004245	LOC110440005	AGACCATAATTTGCACAACCTGG
chr8	10591420	10591443	-	0.575519523620605	0.428771620453753	LOC110440005	GCAAGATCCTCTTGAGGAATTGA
chr8	10591428	10591451	-	0.480329856872559	0.43759658389928	LOC110440005	CTCCTTTAGCAAGATCCTCTTGA
chr8	10591527	10591550	-	0.660559692382813	0.607674549100922	LOC110440005	CAATGACTCTAAACTGGAATTCA
chr8	10823365	10823388	-	0.393485412597656	0.460081923714074	mapk13	AGCAAACGTACTTTGCCGGGACT
chr8	10835455	10835478	-	0.383730506896973	0.472455644576599	mapk13	AGCAACACTTACATTTTCATGTT
chr8	10837372	10837395	-	0.716221389770508	0.447904965735652	mapk13	GAGAGATCGGTGTACATGTACGG
chr8	10837437	10837460	-	0.673569259643555	0.496460849304374	mapk13	GTCCACACAGCATCTGATAGACC
chr8	10841066	10841089	-	0.693800430297852	0.385715488094228	mapk13	TTCACTGCCAGTCTCACTTACTC
chr8	10848287	10848310	-	0.366012687683105	0.472255094323125	mapk13	AAGAGTGTTTTTCCATTGAACAT
chr8	10848318	10848341	-	0.619666213989258	0.483876253461494	mapk13	GGCAAAGTAAAGGATACAGTCTT
chr8	10869695	10869718	-	0.67812858581543	0.46436601060304	brpf3b	TCAATATAACGATAGTACGCTGA
chr8	10870106	10870129	-	0.582846183776855	0.502531359317556	brpf3b	AACGCACCACCTCGATTCGGGCA
chr8	10870550	10870573	-	0.484975814819336	0.260242917003358	brpf3b	TTGCTTCCTTTCTGCTTCTTCAG
chr8	10870673	10870696	-	0.614240112304687	0.427289310620953	brpf3b	AATGCATTTGCAACAACATACCT
chr8	10874046	10874069	-	0.500749320983887	0.556137188350961	brpf3b	AAAAAACATAAAAAACACTGACC
chr8	10876001	10876024	-	0.169980297088623	0.291963788605852	brpf3b	GTTTCTCTCGCTTGCGGATGAGC
chr8	10882720	10882743	-	0.475553016662598	0.425423744113961	brpf3b	GCATTGTAAAGCAGGCAGTTGGA
chr8	10882905	10882928	-	0.78862190246582	0.444484101361104	brpf3b	TATGAAACCACTTACCGTCTTCA
chr8	10884422	10884445	-	0.555187606811523	0.499282574886795	brpf3b	AGTTCTGCTTAAAGCGGACTTTG
chr8	10910617	10910640	-	0.611544456481934	0.509674436860647	nr1h5	GGGTTTGATCTATTGGATAGTTC
chr8	10910625	10910648	-	0.0112764155864716	0.312523172313238	nr1h5	TTTTTTTAGGGTTTGATCTATTG
chr8	10910631	10910654	-	0.0110382413864136	0.291532854125829	nr1h5	TTTTTATTTTTTTAGGGTTTGAT
chr8	10910772	10910795	-	0.686810455322266	0.516503393892874	nr1h5	ACAAATACCCATCTGACTCCACC
chr8	10912211	10912234	-	0.018722939491272	0.433309412146972	nr1h5	GGTTTTTTCAGACGCAGCGTAAC
chr8	10916403	10916426	-	0.646666717529297	0.389432355246435	nr1h5	GTCCTGTCAACGTGCAGTTCTCC
chr8	10941978	10942001	-	0.92021484375	0.460005366416779	pqlc2	GGAATGACATCTTCACTTCTCAG
chr8	10946233	10946256	-	0.785708618164062	0.578841874469264	pqlc2	CTACAGAAATATACAGCTGTCTA
chr8	10972409	10972432	-	0.495888442993164	0.327286575841097	trim33	TCTCCAGCTTGAAGATGCCGGCT
chr8	10972414	10972437	-	0.26252534866333	0.256973011297302	trim33	TTTTATCTCCAGCTTGAAGATGC
chr8	10972418	10972441	-	0.0180320382118225	0.369084836489831	trim33	TTTATTTTATCTCCAGCTTGAAG
chr8	10972422	10972445	-	0.0115265655517578	0.329378446940909	trim33	TTTATTTATTTTATCTCCAGCTT
chr8	10978241	10978264	-	0.52639087677002	0.447818726092859	trim33	ATCATTCAGGCAATCTAGTCATT
chr8	10987278	10987301	-	0.65594108581543	0.496702808017027	trim33	CTCTTATCAATGAAATCAACAAG
chr8	10989401	10989424	-	0.815031661987305	0.599454111761424	trim33	CCAAGGACCATAAAATACGCAAA
chr8	11015246	11015269	-	0.807918395996094	0.504395591015181	bcas2	GATATGAGCTTCCCGCTCCATCG
chr8	11016387	11016410	-	0.566831817626953	0.460256517852091	bcas2	GGCCGCTGCTTTGGTGGAGGAAG
chr8	11043459	11043482	-	0.813366241455078	0.397843525101485	dennd2c	TCGATCACCCACAGTGAAACGTT
chr8	11045144	11045167	-	0.622729072570801	0.534446045921783	dennd2c	GAAAGAGATCTGATCCAACTTCA
chr8	11045225	11045248	-	0.535003547668457	0.504605036578438	dennd2c	CATTCTTCTGTCATAGATCGCTC
chr8	11056044	11056067	-	0.698229827880859	0.540488412295804	dennd2c	CACTATTGCCTAATGGAGACCGA
chr8	11057883	11057906	-	0.83165283203125	0.51598667236439	dennd2c	CCTATAAGGCGGCAACGAAACTA
chr8	11057954	11057977	-	0.207931022644043	0.422468083148364	dennd2c	ACTATTTGTTTGCAGCGGATATG
chr8	11060994	11061017	-	0.50174388885498	0.351418662289951	dennd2c	TCACGCCCTGTCTGAAGACAGCA
chr8	11066556	11066579	-	0.580376129150391	0.468965387864921	dennd2c	CACCTCCAGGGGTTTCTGGAAAC
chr8	11066717	11066740	-	0.67591064453125	0.516408729853071	dennd2c	AATAAATGTGTTACCCCAAGCAC
chr8	11066818	11066841	-	0.569129371643066	0.491145603555857	dennd2c	AAGCCAAAAGCCTGGGTTTGGAT
chr8	11090383	11090406	-	0.228025722503662	0.336181056784491	ampd1	GCGACATTTTCAGAGGCAGGAAC
chr8	11093228	11093251	-	0.454435539245605	0.449095608958016	ampd1	ACAAGCACAGAGTCTTTTCCCCT
chr8	11103565	11103588	-	0.738071441650391	0.529103236278953	ampd1	CCAAACCCCACGCAGTAAGAAAT
chr8	11103572	11103595	-	0.514698944091797	0.391198401837158	ampd1	TCTTTTACCAAACCCCACGCAGT
chr8	11117527	11117550	-	0.418926391601562	0.356539214067888	nras	ACACTTCTGTACATTTCAGAGAG
chr8	11139402	11139425	-	0.7520654296875	0.486100366313529	asb13b	GGTGCAAATGTGAATGCTGCTAA
chr8	11141743	11141766	-	0.504177093505859	0.452748210333375	asb13b	CCTTCTCACCACTGCATGAGGCC
chr8	11158566	11158589	-	0.581137428283691	0.442957623437475	si:ch211-204d2.4	GGACAAGGAACCGTTGCGCAGTA
chr8	11158695	11158718	-	0.419344863891602	0.327866664979046	si:ch211-204d2.4	TTTTGGATGACCAAACTGTGAGC
chr8	11167367	11167390	-	0.5394970703125	0.490741984366083	si:ch211-204d2.4	CGACTCAGTTACATTTCAAAGGT
chr8	11167576	11167599	-	0.887511978149414	0.424774775416561	si:ch211-204d2.4	TCTTGGACACCGATAAGAATTAT
chr8	11185582	11185605	-	0.767358856201172	0.395322008181737	fam208b	TGCATATAAGGTTGATGACCCGA
chr8	11185746	11185769	-	0.526374435424805	0.595371909272606	fam208b	CAAAAACAGAGTCCATCTGCAAC
chr8	11185775	11185798	-	0.728346710205078	0.491901904609845	fam208b	AAACTGGAGACACAGCCTCTGTT
chr8	11185847	11185870	-	0.580553894042969	0.446289630248195	fam208b	GATCACATGGAATGAAAGAAGGT
chr8	11185920	11185943	-	0.771614227294922	0.546097734151196	fam208b	AATAACAAAACTGACCATGCAAC
chr8	11185926	11185949	-	0.75236198425293	0.544983482718221	fam208b	AGTTTAAATAACAAAACTGACCA
chr8	11186258	11186281	-	0.637486190795898	0.423434828600246	fam208b	TTATGTTACAGAATTACAGATCG
chr8	11186545	11186568	-	0.635515327453613	0.470950621791508	fam208b	GATCTATCTGTGAAAAATGGTGA
chr8	11186804	11186827	-	0.599232940673828	0.605934708163994	fam208b	CAGGAAATGGAACTTCAATATTG
chr8	11188848	11188871	-	0.91891471862793	0.541418272601268	fam208b	AATATGACAGCAAGTTCACCAAT
chr8	11188921	11188944	-	0.879068069458008	0.535227017833399	fam208b	CGCAACAGATGCATCATTGAAAA
chr8	11189235	11189258	-	0.904762649536133	0.470831987312297	fam208b	AGTTACCCCCCAGGTCTCCTTTT
chr8	11189386	11189409	-	0.463065490722656	0.46261610161603	fam208b	CTGGCTGACTTGGCTCTTGGTTC
chr8	11190802	11190825	-	0.706698379516602	0.503732154042543	fam208b	AGATCAAATACTGCAAAGAATGA
chr8	11190934	11190957	-	0.503423156738281	0.388237111652011	fam208b	TTAAATGTGTCAACTGAATCAGC
chr8	11191715	11191738	-	0.57743595123291	0.394849992769905	fam208b	TTACTATATATCATCACCTGAGG
chr8	11191794	11191817	-	0.564555969238281	0.444536247273845	fam208b	CGATTCCTGTAGTGAGGGCATTG
chr8	11191869	11191892	-	0.63214111328125	0.570997240421328	fam208b	CTCTAATATCGCCTAAATGGACA
chr8	11191966	11191989	-	0.488117179870605	0.603635072581664	fam208b	CAAGACTATGGTACACTTTTTCA
chr8	11191978	11192001	-	0.445752372741699	0.470509934522877	fam208b	GAAAAGCATTTACAAGACTATGG
chr8	11192110	11192133	-	0.861935577392578	0.533302233206102	fam208b	GATACCAAGACTGGTTTGCAAAA
chr8	11192235	11192258	-	0.541677093505859	0.305266087414752	fam208b	TTTTCCCAGACTCAAGAACTGTA
chr8	11193221	11193244	-	0.813586654663086	0.437434225968213	fam208b	TGATGTTGGCCTTCAGTCCACAA
chr8	11193240	11193263	-	0.715710296630859	0.50753461885428	fam208b	AGATTGAATCCAATGTTTATGAT
chr8	11194817	11194840	-	0.633310546875	0.407812014818682	fam208b	TGAGATCTGTAAGGGAAGCAGTA
chr8	11212441	11212464	-	0.645004501342773	0.542579161686231	unc45b	CTTATAGTCAAATGATAAGACCA
chr8	11218330	11218353	-	0.434900131225586	0.39565605930794	unc45b	TGCAAATGTCTCAAAAACAGGCC
chr8	11221194	11221217	-	0.770102386474609	0.544462136183692	unc45b	CGATAACTCACAGACTCTAGTAA
chr8	11224829	11224852	-	0.610218124389648	0.480476054804782	unc45b	CTCATGCAGCTGATCGACACTGG
chr8	11226313	11226336	-	0.0570749425888062	0.472769657742975	unc45b	ATATTTGATTTTCTCCACAGCTG
chr8	11226459	11226482	-	0.660223388671875	0.533924131506935	unc45b	AAGACGTCCAGAGGTGTGCAACC
chr8	11227626	11227649	-	0.597182350158691	0.514850212612904	unc45b	ATGGCTTGTGTTACAGGAAAATT
chr8	11227631	11227654	-	0.241061553955078	0.452681217709203	unc45b	ATTTAATGGCTTGTGTTACAGGA
chr8	11249411	11249434	-	0.690724334716797	0.537445082712652	pip5k1bb	CACAGAATGGGAGGCATTCCTGC
chr8	11250696	11250719	-	0.59523250579834	0.443443913549357	pip5k1bb	CTCCACCGCCATGGAGTCCATTC
chr8	11250808	11250831	-	0.837691192626953	0.514984376632762	pip5k1bb	AGATCATGGACTACAGTCTCCTG
chr8	11267585	11267608	-	0.658083953857422	0.450551073264831	pip5k1bb	CGGCCTGTACTGTGTTCAGTCTG
chr8	11278676	11278699	-	0.0149107313156128	0.427133773532571	pip5k1bb	CTTTTTCAGTGAAGGAAGCAACC
chr8	11285247	11285270	-	0.530467643737793	0.363808261124162	pip5k1bb	TTATTGTTGCAGACTACTTCATC
chr8	11327958	11327981	-	0.628630409240723	0.483124576174988	fxn	CCTGAGGTGATGTGCCTTTTCTT
chr8	11511533	11511556	-	0.642160873413086	0.493180489919399	LOC103911473	AGTTATTACCTTCATGATCTGAT
chr8	11513589	11513612	-	0.625674362182617	0.576389534107677	LOC103911473	CTCTGGGCCAAAATGGTGACGAC
chr8	11525586	11525609	-	0.659161376953125	0.594286614808492	LOC103911473	CATACACAATTACCTGTTCGATG
chr8	11525723	11525746	-	0.687802047729492	0.519270308797555	LOC103911473	GGGGTGACGTCCAGCAGAGCGTG
chr8	11528786	11528809	-	0.587930793762207	0.34914265296281	LOC103911473	CCTTCCCTTCTGAGACCCACACA
chr8	11543482	11543505	-	0.476702880859375	0.420490270848468	si:ch211-248e11.2	ACGGAAGTCGACACAGGTTTTCG
chr8	11545956	11545979	-	0.428275566101074	0.450271537304347	si:ch211-248e11.2	ATAACCCGGATTGTTTCAGATAC
chr8	11585502	11585525	-	0.505461654663086	0.373951568409164	fnbp1a	TATCACTCCACAGGGAACAGGCC
chr8	11586093	11586116	-	0.64172966003418	0.41076334879289	fnbp1a	ACATTCACAGCTTTCTCTAAAGC
chr8	11603942	11603965	-	0.70531005859375	0.55866728741954	fnbp1a	CACCGAGGTGGAGCGGAAAGTTC
chr8	11612752	11612775	-	0.556300163269043	0.413913616162917	fnbp1a	ACATGTCTTAAAGCGGTGTTCTC
chr8	11615978	11616001	-	0.517856407165527	0.351649746011875	fnbp1a	TTTGCAGAGTAAGAGAAGATTTG
chr8	11644840	11644863	-	0.571263847351074	0.477095029487383	ift81	GCAGGCATACCTGGTGGTAGGTC
chr8	11646472	11646495	-	0.522338256835937	0.454901493846409	ift81	ACTGTTCACACTCTTTGTGGATG
chr8	11646665	11646688	-	0.470450019836426	0.534267031861661	ift81	AGCTCCATACCCTTTTTCTAAGA
chr8	11648810	11648833	-	0.571349639892578	0.445950018488103	ift81	AAAGCTCACCTTGTCCTCAAGCT
chr8	11649984	11650007	-	0.585888023376465	0.309775816211674	ift81	TCATCCATTGGGTCATTCCGCAT
chr8	11693902	11693925	-	0.608766670227051	0.524093126454443	atp2a2a	CTGACCTGCCAAACGCCGACGAT
chr8	11715575	11715598	-	0.614994354248047	0.448096865913252	atp2a2a	ATGTTCTTACTGAGAACAACATG
chr8	11715586	11715609	-	0.285061912536621	0.433499685374132	atp2a2a	GTTGATATTTAATGTTCTTACTG
chr8	11717052	11717075	-	0.565040969848633	0.455476428558257	atp2a2a	CCTGCAGCAATGTTGGTTCCCTG
chr8	11717184	11717207	-	0.612869987487793	0.427810861700836	atp2a2a	GAGAGCTGCTCGCCAAACTCGTC
chr8	11728246	11728269	-	0.421772079467773	0.461344868456536	atp2a2a	CAGCATTGCAGGCATTGGCTCGC
chr8	11728265	11728288	-	0.391495399475098	0.543086611082751	atp2a2a	CTGGTGGTCAAAATATTTACAGC
chr8	11728768	11728791	-	0.727465209960938	0.59458366201709	atp2a2a	CAATATCGTGCAGCCCTACCTCA
chr8	11756839	11756862	-	0.733822555541992	0.438079666852846	anapc7	GGAGGACGTCTGTTCAACATCTC
chr8	11757115	11757138	-	0.691949691772461	0.488814859223891	anapc7	GAGAAGAAGTCTCTGTTAAGGGA
chr8	11769892	11769915	-	0.872662048339844	0.527834529002576	anapc7	CTCCTGACCATGAGCACCAACAA
chr8	11812058	11812081	-	0.636402969360352	0.439119417203687	rapgef1a	TGAGCAGCGCAATAGGAAGCGAT
chr8	11817640	11817663	-	0.594216117858887	0.339106587055951	rapgef1a	TGGGGAACTTCGGTCCCAGTGAG
chr8	11831336	11831359	-	0.329447555541992	0.425238163160651	rapgef1a	CCACATTATTATGGCAGTGTCCC
chr8	11985252	11985275	-	0.730887145996094	0.467458017988717	med27	GACCCTGTGCAGGACAAAACCCC
chr8	11987864	11987887	-	0.59527229309082	0.4318007104838	med27	TAACTGAGTTTCAAGAGAATCTG
chr8	12016707	12016730	-	0.598653907775879	0.512832045029658	ntng2a	CCTTGCTGGTATGTCGATGTTGG
chr8	12016725	12016748	-	0.607848472595215	0.456407763041623	ntng2a	TAGTGTTGTGCAACTTTACCTTG
chr8	12065833	12065856	-	0.465857620239258	0.355822253629104	ntng2a	AATCCTCTTTCGCAGACCAAACA
chr8	12091268	12091291	-	0.670231094360352	0.596151607395131	ntng2a	CTCTCAGGTGGAGGAGTAGCATC
chr8	12091313	12091336	-	0.0142872703075409	0.30374146429809	ntng2a	TCTTTGGCTTCTGTTTTTTCCTC
chr8	12091391	12091414	-	0.726181106567383	0.376520547306493	ntng2a	TCCTCCTTGATCTCAACGAGAAG
chr8	12091439	12091462	-	0.686734771728516	0.474868640740444	ntng2a	ATGTCAGGAGCATCTTCATCTTC
chr8	12091529	12091552	-	0.0291730761528015	0.248762584521248	ntng2a	TCTTCATTTTCCAAATTTGTAGC
chr8	12091547	12091570	-	0.5492041015625	0.499300193867596	ntng2a	ATGTCAGAAGCATCTTTATCTTC
chr8	12118394	12118417	-	0.681771392822266	0.624160242178844	endog	CAGAGACCTGTCCCGGCTGGTAC
chr8	12154252	12154275	-	0.627578468322754	0.423461896954754	dab2ipa	GCTCGGATCCTGCGAGATGTGAA
chr8	12156288	12156311	-	0.759848251342773	0.421200480446093	dab2ipa	TGGTGTAGGTTTGGCAGTAAGGA
chr8	12156298	12156321	-	0.187702159881592	0.353911904351695	dab2ipa	TTGTGTTTTATGGTGTAGGTTTG
chr8	12161712	12161735	-	0.70829704284668	0.3529633728826	dab2ipa	TCCCAGGTGAGTTCATTAAAGCC
chr8	12161722	12161745	-	0.14722728729248	0.341599685774123	dab2ipa	CTTTCATTTATCCCAGGTGAGTT
chr8	12182849	12182872	-	0.629659957885742	0.598299725243897	dab2ipa	CAAGGAGTTTGCAGAGTATATTA
chr8	12183056	12183079	-	0.753831024169922	0.670553699542742	dab2ipa	CAAGGAAACGGACAAAAAGAAAA
chr8	12183280	12183303	-	0.264376449584961	0.377063477145752	dab2ipa	TATTTTCTGCAGGATAACACCCG
chr8	12264499	12264522	-	0.435354881286621	0.479071380367253	dab2ipa	GAGTCACTCGCTGACAGGGTGGG
chr8	12375078	12375101	-	0.503583145141602	0.470498990946488	phf19	GGTTTCTCTGCGGCAAGGAGATC
chr8	12379961	12379984	-	0.0153044128417969	0.335823527463473	phf19	ACTTTTTTTGGCAGGGTGGATGT
chr8	12379969	12379992	-	0.010994530916214	0.565410272965414	phf19	CACTTTTAACTTTTTTTGGCAGG
chr8	12380584	12380607	-	0.127761669158936	0.3655928627897	phf19	CTTGTTCATTTGTGCGGTGTGCA
chr8	12392704	12392727	-	0.473479537963867	0.284919474075185	phf19	TTCTCTCCCTCTTTCGCACAGCT
chr8	12396620	12396643	-	0.522562255859375	0.36291812544933	phf19	TTACCTGGGGAAAATCCAAAGAG
chr8	12423431	12423454	-	0.608125534057617	0.431176325454542	traf1	ATTCAGGGCAACCCAGACAAAGT
chr8	12424578	12424601	-	0.625265121459961	0.447444643669951	traf1	TAGAATAATCAGCCGGCCAACTC
chr8	12431839	12431862	-	0.634753379821777	0.365557518975384	traf1	TTTCAGAAACAACAAGGACCTAG
chr8	12521436	12521459	-	0.0118799591064453	0.275513165902898	si:dkeyp-51b7.3	TTTTTTTCAGGTGATTCAACGCA
chr8	12521445	12521468	-	0.0113225150108337	0.400718168059079	si:dkeyp-51b7.3	TAGTCTTTATTTTTTTCAGGTGA
chr8	12601483	12601506	-	0.48859992980957	0.537835184834728	si:dkeyp-51b7.3	CTGGCCGTGACAGTAACCGGGAT
chr8	12858024	12858047	-	0.62564998626709	0.489653083988575	slc2a6	GTAGGAGCTGTAAGATTGATCTC
chr8	12858068	12858091	-	0.011961817741394	0.433655506430686	slc2a6	ATAATTTTCTTTCTATTCAGGAA
chr8	12861558	12861581	-	0.625740165710449	0.481966682774077	slc2a6	ATAAGATCGAACGCAGCATCACA
chr8	12861996	12862019	-	0.0180239129066467	0.409465018557048	slc2a6	AGAAAATGTTTTTTCACCCAGGT
chr8	12863831	12863854	-	0.0215551090240478	0.327947697157607	slc2a6	GTCAATTTTCACTCTTGGAGCGG
chr8	12867048	12867071	-	0.675917282104492	0.405865488571684	slc2a6	GTGTTCCCTTCCCCTGTCATCCC
chr8	12930259	12930282	-	0.375658683776855	0.411216271982997	zgc:103670	GTGTCTCCATTTTCTATCCATTC
chr8	12930535	12930558	-	0.742154846191406	0.525046045165984	zgc:103670	GTGAGAAAATACACTCCAAATCG
chr8	12935248	12935271	-	0.691059265136719	0.468413652052069	zgc:103670	AAACTTACCAAGTCTGTCGTGGT
chr8	12935590	12935613	-	0.642626571655273	0.436807100302178	zgc:103670	TTAAGAGGTCGCTTCCTAACACA
chr8	12935721	12935744	-	0.580394477844238	0.463781141652545	zgc:103670	CTTGGAATAGTGATCACATCTAG
chr8	12935845	12935868	-	0.592166519165039	0.485377225333303	zgc:103670	CCTGTAAACCATTTCATTTGTTG
chr8	12936493	12936516	-	0.796548461914062	0.485547303135151	zgc:103670	GCCTTACGATTCAATAGATCAAA
chr8	12936623	12936646	-	0.536831703186035	0.449712627721549	zgc:103670	TATTGATTATTACCTGCAACTGT
chr8	12962528	12962551	-	0.552789344787598	0.467819783558354	cept1a	ATTACCATAGATTGCCAGAAAGC
chr8	12962694	12962717	-	0.504630126953125	0.522611690584691	cept1a	ACTTGAATATTTAGCACCGGAAT
chr8	12962809	12962832	-	0.652257461547852	0.37504102762766	cept1a	ACTTACCGCAATAGTTGATCCGT
chr8	12962815	12962838	-	0.642621688842773	0.512060934923674	cept1a	GCTTTAACTTACCGCAATAGTTG
chr8	12962824	12962847	-	0.343019981384277	0.379128674645894	cept1a	TCTAATTTAGCTTTAACTTACCG
chr8	12963376	12963399	-	0.352709770202637	0.443836345278933	cept1a	ATTGTTTGAATCTAAAAAGAATG
chr8	12980979	12981002	-	0.712600631713867	0.517411777414836	LOC792944	CCTAAGAAAGCTGAGATTGAGAG
chr8	12981208	12981231	-	0.680167617797852	0.464356464750581	LOC792944	TATCGCACATACATGGTGCCCAA
chr8	12998034	12998057	-	0.809742965698242	0.467005332597506	dennd2da	ACCCATACAATCTCTGTGCAGTA
chr8	12998253	12998276	-	0.795901489257812	0.533240068965269	dennd2da	CCTTACTACAGATCATCAGTTTG
chr8	13001605	13001628	-	0.586563034057617	0.340821324607008	dennd2da	TTCCAGATAGAGGCACTGAGGTA
chr8	13001668	13001691	-	0.521775054931641	0.422920816736253	dennd2da	TGCAGAGCCTGAGGGAGGCGGCG
chr8	13001676	13001699	-	0.43579174041748	0.459165631029938	dennd2da	CCCATTTATGCAGAGCCTGAGGG
chr8	13003721	13003744	-	0.621105461120605	0.477320220264932	dennd2da	GCCTGATGGGAAGGGTGCTCGTC
chr8	13004064	13004087	-	0.681564788818359	0.568702364313232	dennd2da	CAGTGAAACATTCTCTTTCGTGC
chr8	13006277	13006300	-	0.76467041015625	0.554155725247959	dennd2da	CGAGCCACAGATCAACTATCAGT
chr8	13009831	13009854	-	0.889530944824219	0.553550668723014	dennd2da	AACATGAACGGAATATCTGTCTC
chr8	13050863	13050886	-	0.711748275756836	0.49907004822718	si:dkey-208b23.5	CCATTCCTCAATCTGTATGTATC
chr8	13050939	13050962	-	0.279681644439697	0.244667330249645	si:dkey-208b23.5	TTTTCTCTCTTGAAAGATGTGTG
chr8	13051154	13051177	-	0.605828132629395	0.405432175535511	si:dkey-208b23.5	TGCTGTTCTGGCCAATGGCATTC
chr8	13051988	13052011	-	0.693299789428711	0.495548450724774	si:dkey-208b23.5	AATGGAAAACTGGTGCGGATCAT
chr8	13052329	13052352	-	0.61895580291748	0.529768772749936	si:dkey-208b23.5	CTGTAGGCATGGAAAATCGAGCA
chr8	13052466	13052489	-	0.741178588867187	0.532844399907536	si:dkey-208b23.5	GACTCTCCAGTTTCAGACACATG
chr8	13052733	13052756	-	0.48371395111084	0.414933714392162	si:dkey-208b23.5	TATTCTTAAAGGAACTACTTGGA
chr8	13052744	13052767	-	0.445869178771973	0.366591055081352	si:dkey-208b23.5	TACTGAATTTATATTCTTAAAGG
chr8	13053857	13053880	-	0.625573692321777	0.436429749392763	si:dkey-208b23.5	TAGGATCAGCAAAACGCAGTGCT
chr8	13053864	13053887	-	0.505544090270996	0.436589050936344	si:dkey-208b23.5	TATTTTATAGGATCAGCAAAACG
chr8	13055470	13055493	-	0.529240493774414	0.357783487980067	si:dkey-208b23.5	ACTACAGTTGACGAGAGTGGCTG
chr8	13055529	13055552	-	0.521256065368652	0.50395003914717	si:dkey-208b23.5	CAAGCTGGTCTGAACTTCAGAGG
chr8	13057367	13057390	-	0.662469100952148	0.503498364751478	si:dkey-208b23.5	ATAGATCAGACCAAGATATCATG
chr8	13057419	13057442	-	0.786998672485352	0.494109203334789	si:dkey-208b23.5	GCCTCAGAACAGGAAACCAAAGC
chr8	13057426	13057449	-	0.590070648193359	0.53283057422887	si:dkey-208b23.5	GGTTTTAGCCTCAGAACAGGAAA
chr8	13058854	13058877	-	0.893968200683594	0.52745034462557	si:dkey-208b23.5	GGTTGTACAAACACCAAGGAAGA
chr8	13060287	13060310	-	0.547064170837402	0.424468555357784	si:dkey-208b23.5	ACATTTCATCTGTATAGAAGTTG
chr8	13060492	13060515	-	0.669552307128906	0.554119636199385	si:dkey-208b23.5	CAGAGAGATGAACATTCAGAGGC
chr8	13060629	13060652	-	0.701425476074219	0.506790608773539	si:dkey-208b23.5	AACATGTCTGTCTAGATGATGAG
chr8	13061550	13061573	-	0.678000564575195	0.51044293300305	si:dkey-208b23.5	GGTGACGGAAGTTGCAAAGGCTG
chr8	13064871	13064894	-	0.608170280456543	0.507516648920727	sap30bp	CCTTGATCATCTGTGTCTGGATC
chr8	13064883	13064906	-	0.541458702087402	0.413072168580261	sap30bp	TCAGATGATTTACCTTGATCATC
chr8	13070918	13070941	-	0.976452255249023	0.540204095836125	sap30bp	GGTGGTGTCAAATACCTTCACAT
chr8	13075510	13075533	-	0.831721267700195	0.452424916514359	sap30bp	ACCTCCACTTCCTGGACTTCCTA
chr8	13119643	13119666	-	0.747466659545898	0.522033515283494	itgb4	AGGGTATGAAAATAAATACCTCA
chr8	13119864	13119887	-	0.691557998657227	0.514254476396033	itgb4	AAACTAAAGCAAAACGACTCACA
chr8	13121428	13121451	-	0.492103233337402	0.409536621225684	itgb4	AAGGCAGAGCTGAAGGTGGTGGG
chr8	13123130	13123153	-	0.697265777587891	0.577156140952041	itgb4	CAAACCATTACAGAGAAATCCAC
chr8	13123362	13123385	-	0.585190467834473	0.456951995936782	itgb4	CCCCTTTGCTATCCCGGCATGAG
chr8	13124110	13124133	-	0.781020584106445	0.540007346510947	itgb4	CACACACCACGGTCATTACAGAT
chr8	13125213	13125236	-	0.572881393432617	0.463098750583846	itgb4	CCTTCTTCAAGCTCATCCACCCT
chr8	13127305	13127328	-	0.348777275085449	0.500538155403682	itgb4	GACTCACTGGTCTCTTTGGGGTT
chr8	13130310	13130333	-	0.550455055236816	0.604095678788779	itgb4	CAATATCTGGGTAACTGGAGCGA
chr8	13130323	13130346	-	0.559551429748535	0.36518156050962	itgb4	TCTGTCAGTTTTACAATATCTGG
chr8	13130392	13130415	-	0.562272529602051	0.364931219585584	itgb4	TCAGAAGCCACAGTGTAGTAGCC
chr8	13131084	13131107	-	0.747802886962891	0.495359601382371	itgb4	ATGAAGAGAGGAACCCGAACATC
chr8	13131632	13131655	-	0.666511077880859	0.482221214576168	itgb4	GCAGTGAGGTCTGCTGTGCTGTA
chr8	13131646	13131669	-	0.352096328735352	0.475755274969655	itgb4	CCTTCTTGTCTTTAGCAGTGAGG
chr8	13132472	13132495	-	0.306599636077881	0.402626768148257	itgb4	GCACTTTGTCGTGGGTTGGTCAA
chr8	13135401	13135424	-	0.443006782531738	0.481995250234464	itgb4	ATGTTGGCTGGAGAATAGAGGCG
chr8	13135422	13135445	-	0.642277984619141	0.458711959382635	itgb4	GGGCCGGTAGCAACGGCTTTAAT
chr8	13163303	13163326	-	0.842583160400391	0.527456778789437	zgc:194990	GAGTGCACTGGCTACATTCCACA
chr8	13169592	13169615	-	0.625641822814941	0.515572746989677	zgc:194990	CTAACTATGCAGGAAAACACAGA
chr8	13174351	13174374	-	0.772922897338867	0.515159073299544	zgc:194990	TAATGGAGCTGGCACGAGAACTC
chr8	13174424	13174447	-	0.710808792114258	0.447772787803255	zgc:194990	AATTCTGTCCAGGAGACACGAAA
chr8	13210794	13210817	-	0.634836006164551	0.409897947158249	si:ch73-61d6.3	TAACCAGTACTTGTACCACTACT
chr8	13286253	13286276	-	0.516508445739746	0.594264691607704	kcnn1b	CAGACGCCTCGTCGCGCAGCATC
chr8	13286505	13286528	-	0.652105407714844	0.409646166142479	kcnn1b	TGGTGGACAATGGCGCAGACGAC
chr8	13368251	13368274	-	0.528351440429688	0.439675840740178	slc5a5	GAGCGACCCGGGGTCTTTCTCAA
chr8	13368461	13368484	-	0.785339889526367	0.487217695917638	slc5a5	AGGCGATAAAACACAGGAACAAA
chr8	13370442	13370465	-	0.323882598876953	0.260520517326704	slc5a5	TTTCATTTGCCTTGATTCAAGAT
chr8	13372085	13372108	-	0.723934707641602	0.334423025280783	slc5a5	TTCTCTCACAGCTGAGCTTGTTT
chr8	13372736	13372759	-	0.656397171020508	0.510945502310489	slc5a5	CCTGGTCAGGTGCAGATATTCTG
chr8	13375545	13375568	-	0.766336517333984	0.495021878099336	slc5a5	GCCTCACATAAAGCTCTGGAGAG
chr8	13389267	13389290	-	0.68089111328125	0.465850181683787	jak3	GCAGCGAGCACACACACGCTCTC
chr8	13389296	13389319	-	0.695191650390625	0.459670450014454	jak3	AATGTGTTAGTGTCTCACCACTG
chr8	13390991	13391014	-	0.581391258239746	0.441473344729044	jak3	CCTCACTCTATAGTAAACTTTGA
chr8	13393730	13393753	-	0.568137512207031	0.355560304242631	jak3	ACTTACCTGTCTGTCTGTTTTCT
chr8	13399481	13399504	-	0.510611534118652	0.472648755086009	jak3	ATCATGTGGAACTGCATGTGGCT
chr8	13399510	13399533	-	0.886301727294922	0.547114049414164	jak3	AATGTACCCAGATGAGGTCCTCA
chr8	13399522	13399545	-	0.529526329040527	0.434227350016429	jak3	TAACAGTGTTTAAATGTACCCAG
chr8	13400114	13400137	-	0.465312690734863	0.46447297279978	jak3	CTACCTCTAAAGATGTGCGTGAA
chr8	13400183	13400206	-	0.641030044555664	0.383358594450031	jak3	TGATTTGCATCCAGGACTTTCAG
chr8	13400212	13400235	-	0.752975997924805	0.549304265606758	jak3	AAAACACACCTACCTCCCAGCAG
chr8	13402182	13402205	-	0.319269123077393	0.470783915708837	jak3	AAGTTACTTACTTTTGGATTTGT
chr8	13404859	13404882	-	0.551982574462891	0.438630068865976	jak3	ATGAAGGGTGAGTCGCCCTCTCG
chr8	13419219	13419242	-	0.514604797363281	0.468981166234409	LOC100001534	TTAGGTGGCAGTGAAATTTGTCA
chr8	13419413	13419436	-	0.600617790222168	0.477731407188966	LOC100001534	ATAGTCATCAATTCTTGCCACTA
chr8	13428537	13428560	-	0.361553192138672	0.385638680451722	LOC100001608	GCGCGTGTTGTTATGCAGCAGGC
chr8	13428908	13428931	-	0.655447998046875	0.517518965351832	LOC100001608	GGTGGCAGTGAAATTTGTCACAA
chr8	13429105	13429128	-	0.600617790222168	0.477731407188966	LOC100001608	ATAGTCATCAATTCTTGCCACTA
chr8	13429561	13429584	-	0.643188629150391	0.431078056406894	LOC100001608	ACAATGCCACTGAGATTCCAGTC
chr8	13442403	13442426	-	0.576751403808594	0.34469552355138	LOC110437761	GGCACCCTTGAGTACTGCCCCCC
chr8	13442409	13442432	-	0.681006317138672	0.525799252428293	LOC110437761	CCTTTAGGCACCCTTGAGTACTG
chr8	13442667	13442690	-	0.368074645996094	0.385638680451722	LOC110437761	GCGCGTGTTGTTATGCAGCAGGC
chr8	13443891	13443914	-	0.724074096679687	0.438587514666993	pimr106	GTACTGATGCTACCCGAACTCCG
chr8	13443969	13443992	-	0.564707565307617	0.470680341719905	pimr106	CTAAGACTTCAGCACACACCATG
chr8	13444496	13444519	-	0.589428977966309	0.516760217346896	pimr106	CCATCACGATGCACCGCCACAGC
chr8	13454078	13454101	-	0.361553192138672	0.385638680451722	LOC100001760	GCGCGTGTTGTTATGCAGCAGGC
chr8	13454434	13454457	-	0.655447998046875	0.517518965351832	LOC100001760	GGTGGCAGTGAAATTTGTCACAA
chr8	13454631	13454654	-	0.600617790222168	0.477731407188966	LOC100001760	ATAGTCATCAATTCTTGCCACTA
chr8	13455164	13455187	-	0.643188629150391	0.431078056406894	LOC100001760	ACAATGCCACTGAGATTCCAGTC
chr8	13472088	13472111	-	0.514604835510254	0.468981166234409	pimr105	TTAGGTGGCAGTGAAATTTGTCA
chr8	13472282	13472305	-	0.600617790222168	0.477731407188966	pimr105	ATAGTCATCAATTCTTGCCACTA
chr8	13485791	13485814	-	0.576751403808594	0.34469552355138	LOC100149233	GGCACCCTTGAGTACTGCCCCCC
chr8	13485797	13485820	-	0.681006317138672	0.525799252428293	LOC100149233	CCTTTAGGCACCCTTGAGTACTG
chr8	13503840	13503863	-	0.649874801635742	0.475782393824546	fut9d	GGCAGAGAAAGTGAGCAGCTGGT
chr8	13503909	13503932	-	0.671491317749023	0.388012579201425	fut9d	TCTTCTGCTGCATCCGTAAGAGA
chr8	13503969	13503992	-	0.665307693481445	0.60917542989678	fut9d	CAGTCACTGAAATCAAAGAAGTA
chr8	13504151	13504174	-	0.690709915161133	0.36898429645977	fut9d	TGGTGTTGGTCGGTGATTCAACA
chr8	13535028	13535051	-	0.634679412841797	0.479636544236363	zgc:86586	ACATGATCGAGTATCTTCAGGGT
chr8	13535062	13535085	-	0.511458892822266	0.513953609468637	zgc:86586	GATGGAGATGATGACATTTTTGC
chr8	13535161	13535184	-	0.729073638916016	0.646034404558795	zgc:86586	CAATGGGACTTCAATGATTCATT
chr8	13535247	13535270	-	0.562066879272461	0.467639812604146	zgc:86586	TAATCGGTACAAGTAGAAGTGGC
chr8	13535438	13535461	-	0.515099792480469	0.55310668999858	zgc:86586	CAGACACTGTAAGAGTTTTCCCA
chr8	13541419	13541442	-	0.518319931030273	0.485401741227567	zgc:86586	CTTGAAACAAAATATCTCTCAGA
chr8	13572941	13572964	-	0.706828460693359	0.579479632226204	si:ch211-126g16.10	CTGGACACATAATCCAGAATGAA
chr8	13572998	13573021	-	0.634679412841797	0.479636544236363	si:ch211-126g16.10	ACATGATCGAGTATCTTCAGGGT
chr8	13573032	13573055	-	0.545150527954102	0.513953609468637	si:ch211-126g16.10	AATGGAGACGATGACATTTTTGC
chr8	13573118	13573141	-	0.536957473754883	0.390053892185983	si:ch211-126g16.10	ATGATTCATTCTTCAACCTCACA
chr8	13573131	13573154	-	0.666193313598633	0.669359250103576	si:ch211-126g16.10	CAATGGGACTTTAATGATTCATT
chr8	13573217	13573240	-	0.518445816040039	0.461569888501741	si:ch211-126g16.10	TAATCGGTACAAGTAAAAGTGGC
chr8	13573408	13573431	-	0.390327453613281	0.472781007590324	si:ch211-126g16.10	CCAACACTGTAAGAGTTTTCCCA
chr8	13573610	13573633	-	0.277265949249268	0.371141055624885	si:ch211-126g16.10	TTATTATTAACAAAAATGACGCA
chr8	13597830	13597853	-	0.588002395629883	0.540939802548865	si:ch211-126g16.11	CTGGGAACATCATTCAGAACGTA
chr8	13597887	13597910	-	0.634679412841797	0.479636544236363	si:ch211-126g16.11	ACATGATCGAGTATCTTCAGGGT
chr8	13597921	13597944	-	0.545150527954102	0.513953609468637	si:ch211-126g16.11	AATGGAGACGATGACATTTTTGC
chr8	13598020	13598043	-	0.729073638916016	0.646034404558795	si:ch211-126g16.11	CAATGGGACTTCAATGATTCATT
chr8	13598297	13598320	-	0.449700126647949	0.472781007590324	si:ch211-126g16.11	CCGACACTGTAAGAGTTTTCCCA
chr8	13598351	13598374	-	0.548796234130859	0.381842297590165	si:ch211-126g16.11	TAAACTTCCTGAATTCTCCACTC
chr8	13630959	13630982	-	0.672102508544922	0.493235181959642	b3gnt3	ACATGATCGAGTATCTACAGGGT
chr8	13630993	13631016	-	0.545150527954102	0.513953609468637	b3gnt3	AATGGAGACGATGACATTTTTGC
chr8	13631092	13631115	-	0.729073638916016	0.646034404558795	b3gnt3	CAATGGGACTTCAATGATTCATT
chr8	13631178	13631201	-	0.534538230895996	0.428447575291782	b3gnt3	TAATTGGTACAACTCAAAGTGGC
chr8	13631369	13631392	-	0.449700126647949	0.472781007590324	b3gnt3	CCGACACTGTAAGAGTTTTCCCA
chr8	13657422	13657445	-	0.176532917022705	0.402506962902245	LOC100536757	ACCAGTTTTTCTTCCTAAAGGTA
chr8	13662689	13662712	-	0.823435287475586	0.552690312869242	LOC100536757	CACATGGCCTCTCTGAAAAACAC
chr8	13662830	13662853	-	0.560935096740723	0.369294687767754	LOC100536757	TCTGTCTGTTTCAGGATGTCCTT
chr8	13690141	13690164	-	0.401051559448242	0.384789441031855	LOC103911478	ATACATCTTTCTGGTACACCTAA
chr8	13690215	13690238	-	0.0152592587471008	0.466747339551897	LOC103911478	CCAAATCATTTTTTCGAATTAAA
chr8	13690263	13690286	-	0.617390747070312	0.463827195039479	LOC103911478	TAACGCCAAAATCACTAACATTC
chr8	13690281	13690304	-	0.42857982635498	0.409153181018968	LOC103911478	ACTTCATTACTCCATTTATAACG
chr8	13690303	13690326	-	0.260536518096924	0.430334782700798	LOC103911478	ACAAAGCTTTGTAACCATTTTAA
chr8	13690377	13690400	-	0.630982131958008	0.515606193228016	LOC103911478	GAAGAAAAGAAATTCCTCCCATC
chr8	13690398	13690421	-	0.42199821472168	0.482956619715927	LOC103911478	GTAAGTCAAAATCACATTTTAGA
chr8	13690411	13690434	-	0.421032791137695	0.55039795681351	LOC103911478	AATGGCAATTTTAGTAAGTCAAA
chr8	13690543	13690566	-	0.435270652770996	0.491100522430121	LOC103911478	AAAAATAAAGATTTCCTGTCATG
chr8	13690629	13690652	-	0.751871719360352	0.522949791517636	LOC103911478	ACCTAAAATGATCATAGCTCAAC
chr8	13690708	13690731	-	0.651191329956055	0.434206898569365	LOC103911478	ACTAAGTTCCTCAAAGCTACATT
chr8	13690761	13690784	-	0.601844215393066	0.494646029935838	LOC103911478	TAAACAAATCAACTAGTGTAGGT
chr8	13693355	13693378	-	0.571807823181152	0.394703696566707	LOC100002381	TGAGCTTCCACCAAATTGGTGAG
chr8	13693403	13693426	-	0.330875587463379	0.23682666947555	LOC100002381	TTTTTCCCCTCACTCGCACTATC
chr8	13693427	13693450	-	0.629231872558594	0.476027342638225	LOC100002381	CGGTTGGCCTCCTTTCTCTTTTT
chr8	13693660	13693683	-	0.508895568847656	0.5277877480995	LOC100002381	CTGTTGGATAGACTTCAGGGTCA
chr8	13694244	13694267	-	0.661182861328125	0.498916437261048	LOC100002381	AGGGACAGTAAACTTACCCTGAC
chr8	13694632	13694655	-	0.537132225036621	0.505778113432524	LOC100002381	AGTCATCGTGTAGACGTCGCCCC
chr8	13701179	13701202	-	0.034614794254303	0.326691354526301	LOC567909	GTTCTTTTGACGTCTTCTGGAAA
chr8	13701215	13701238	-	0.636431999206543	0.476341452820559	LOC567909	CTCTTCAACAGGCTTTCAGCTTC
chr8	13731646	13731669	-	0.823435287475586	0.552690312869242	si:dkey-258f14.3	CACATGGCCTCTCTGAAAAACAC
chr8	13731787	13731810	-	0.560935096740723	0.369294687767754	si:dkey-258f14.3	TCTGTCTGTTTCAGGATGTCCTT
chr8	13759050	13759073	-	0.401051559448242	0.384789441031855	LOC103911479	ATACATCTTTCTGGTACACCTAA
chr8	13759124	13759147	-	0.0152592587471008	0.466747339551897	LOC103911479	CCAAATCATTTTTTCGAATTAAA
chr8	13759172	13759195	-	0.617390747070312	0.463827195039479	LOC103911479	TAACGCCAAAATCACTAACATTC
chr8	13759190	13759213	-	0.42857982635498	0.409153181018968	LOC103911479	ACTTCATTACTCCATTTATAACG
chr8	13759212	13759235	-	0.260536518096924	0.430334782700798	LOC103911479	ACAAAGCTTTGTAACCATTTTAA
chr8	13759286	13759309	-	0.630982131958008	0.515606193228016	LOC103911479	GAAGAAAAGAAATTCCTCCCATC
chr8	13759307	13759330	-	0.42199821472168	0.482956619715927	LOC103911479	GTAAGTCAAAATCACATTTTAGA
chr8	13759320	13759343	-	0.421032791137695	0.55039795681351	LOC103911479	AATGGCAATTTTAGTAAGTCAAA
chr8	13759452	13759475	-	0.435270690917969	0.491100522430121	LOC103911479	AAAAATAAAGATTTCCTGTCATG
chr8	13759538	13759561	-	0.751871719360352	0.522949791517636	LOC103911479	ACCTAAAATGATCATAGCTCAAC
chr8	13759617	13759640	-	0.651191329956055	0.434206898569365	LOC103911479	ACTAAGTTCCTCAAAGCTACATT
chr8	13759670	13759693	-	0.601844215393066	0.494646029935838	LOC103911479	TAAACAAATCAACTAGTGTAGGT
chr8	13762264	13762287	-	0.571807823181152	0.394703696566707	LOC100536890	TGAGCTTCCACCAAATTGGTGAG
chr8	13762312	13762335	-	0.330875587463379	0.23682666947555	LOC100536890	TTTTTCCCCTCACTCGCACTATC
chr8	13762336	13762359	-	0.629231872558594	0.476027342638225	LOC100536890	CGGTTGGCCTCCTTTCTCTTTTT
chr8	13762569	13762592	-	0.508895606994629	0.5277877480995	LOC100536890	CTGTTGGATAGACTTCAGGGTCA
chr8	13763153	13763176	-	0.661182861328125	0.498916437261048	LOC100536890	AGGGACAGTAAACTTACCCTGAC
chr8	13763541	13763564	-	0.537132225036621	0.505778113432524	LOC100536890	AGTCATCGTGTAGACGTCGCCCC
chr8	13770088	13770111	-	0.0346147966384888	0.326691354526301	lonrf1l	GTTCTTTTGACGTCTTCTGGAAA
chr8	13770124	13770147	-	0.636431999206543	0.476341452820559	lonrf1l	CTCTTCAACAGGCTTTCAGCTTC
chr8	13778300	13778323	-	0.585485610961914	0.527274964412242	lonrf1l	CTGCGCAAGTGAGAGCAAGTGTT
chr8	13778399	13778422	-	0.905434036254883	0.508116930723304	lonrf1l	GGGAGCAGCTGTGCAGATGTTGT
chr8	13779526	13779549	-	0.531577072143555	0.353809661716586	lonrf1l	TCTGGGTCACCCAGCTGAGGGGC
chr8	13779598	13779621	-	0.502382316589356	0.417948908229493	lonrf1l	GTGCTGTGGCTGTGTGCAATGCC
chr8	13779604	13779627	-	0.414275550842285	0.527239861301487	lonrf1l	CATTTAGTGCTGTGGCTGTGTGC
chr8	13781101	13781124	-	0.666290435791016	0.556580504766438	lonrf1l	CACAGAGGGCACTGGGGATTATG
chr8	13800000	13800023	-	0.615346832275391	0.498649776817578	cabp4	GGGGGAGGTCACGTGGACTTTGA
chr8	13802329	13802352	-	0.603393745422363	0.564015019507587	cabp4	AAGAGTTCGACTATGACCAGGAC
chr8	13852917	13852940	-	0.346133155822754	0.391586545874481	doc2d	AGACCTGCTTCTCCCGGGGTGGA
chr8	13890427	13890450	-	0.555560760498047	0.527668669466692	doc2d	AAGTCTTAGTGCGCAGTTTATTT
chr8	13910466	13910489	-	0.44879150390625	0.424591553850678	doc2d	CCTCCTCCTCTGCAACAGGAGCC
chr8	13963869	13963892	-	0.700714111328125	0.41121926571203	serping1	TCAACCAATCAAAGGAGTTCTAT
chr8	13967344	13967367	-	0.516324119567871	0.45408024978328	serping1	GGGTTTTCCTGCCTGCACACAGA
chr8	13967566	13967589	-	0.747024002075195	0.612578808662712	serping1	CAGCAGACTCAAGGGATCAAAAG
chr8	13978738	13978761	-	0.623642196655273	0.512134185522066	igf3	CAGGAGGACCAGTTCTGGCTGGT
chr8	13995320	13995343	-	0.660934677124023	0.391137959256131	si:dkeyp-110g5.4	TATCACAGGTTCAGGATGTTCAG
chr8	13998622	13998645	-	0.678714447021484	0.440461231870134	si:dkeyp-110g5.4	TCCAGGAAGATCAGCGTGGCTCT
chr8	14018788	14018811	-	0.0120125663280487	0.385727310754443	atp2b3a	ATATTTTTTGCAGATTGAGCAGG
chr8	14020669	14020692	-	0.655220489501953	0.463093519386703	atp2b3a	GGGCACGGGACAAAGACGAAATG
chr8	14020697	14020720	-	0.438305053710937	0.357849868851089	atp2b3a	TCGCGTGACGGCGAGGCTCGTGC
chr8	14022549	14022572	-	0.402782402038574	0.384592195471134	atp2b3a	ATTCAGTCCGAAAATCCATGAGC
chr8	14023162	14023185	-	0.698056259155273	0.4764407633464	atp2b3a	TATAGGGGACCAGCTCTTTCGGG
chr8	14043709	14043732	-	0.499214172363281	0.489981475529041	atp2b3a	CCAGCCGCCAGGAGGGGACAGTG
chr8	14056679	14056702	-	0.573834075927734	0.485349955842254	ugt5e1	CCTTGTCCTTGTTGACGCCCTGA
chr8	14058774	14058797	-	0.639026794433594	0.369121065773357	ugt5e1	TGACCTCGCTGATGAAGCTCTTG
chr8	14059056	14059079	-	0.111097393035889	0.459025502677557	ugt5e1	AGTGTTTTGATAAGCTTTTCATC
chr8	14059262	14059285	-	0.0686080312728882	0.377905819565272	ugt5e1	GTTTGTTTGCAAAGCTCATTTTG
chr8	14059341	14059364	-	0.631237869262695	0.517936734650936	ugt5e1	CTGATAACTCCTTGATACAGGGG
chr8	14059505	14059528	-	0.484320526123047	0.353078882945182	ugt5e1	GCTCATCTGGTAGAGGCTTGGAG
chr8	14067546	14067569	-	0.705010070800781	0.365459564050683	dedd	TTTGCCAGGACCCCAGCCCTTAA
chr8	14067556	14067579	-	0.0267233896255493	0.323497161753532	dedd	TTATGTTTTATTTGCCAGGACCC
chr8	14075978	14076001	-	0.536338119506836	0.502349205055063	dedd	CTCTCTTCACCGCATGTTTGATA
chr8	14086593	14086616	-	0.294725189208984	0.457016323256927	si:ch211-229n2.7	GCTTTTTCCATTCCAGATGAAAA
chr8	14091352	14091375	-	0.474361190795898	0.45554630297708	si:ch211-229n2.7	ATCGAGTTCTCGTATCCTATTGG
chr8	14102991	14103014	-	0.432673683166504	0.429898598198097	si:ch211-229n2.6	ATCGAGTTCGCGTATCCCATTGG
chr8	14112490	14112513	-	0.0327370524406433	0.520105264972631	bgna	GAATGTGTCTTATTTTTGTCAGA
chr8	14114023	14114046	-	0.643664474487305	0.4028289756104	bgna	TGGGTCTTAAACTGAACTACTTG
chr8	14114281	14114304	-	0.669681701660156	0.42316874201816	bgna	GCTTCTCAGGCCTTCACAACATG
chr8	14114482	14114505	-	0.307110080718994	0.340546672982888	bgna	TAACCCCTGTCCAATTTCAGGCC
chr8	14114873	14114896	-	0.689425048828125	0.479241527919512	bgna	AGGGACTCTCCAACCTCTATGTG
chr8	14114961	14114984	-	0.765565414428711	0.5109935528433	bgna	GGTTATGTGCCATATGATATTCC
chr8	14144695	14144718	-	0.011875786781311	0.236012716602528	si:dkey-6n6.1	TTTTTTTGCAGGTTTGGCCCTCC
chr8	14144706	14144729	-	0.0108810114860535	0.209061184518387	si:dkey-6n6.1	TTTTGATTTTATTTTTTTGCAGG
chr8	14158221	14158244	-	0.824923782348633	0.421703673168166	si:dkey-6n6.2	TATCTCCCCCACCTGGTAAGTGA
chr8	14163868	14163891	-	0.638996543884277	0.484503487425393	si:dkey-6n6.2	CCATGTTATCCAGTCTCCCAGGA
chr8	14163881	14163904	-	0.361213111877441	0.511958425638133	si:dkey-6n6.2	AATGAATTATTTACCATGTTATC
chr8	14166657	14166680	-	0.774343566894531	0.53707092615961	si:dkey-6n6.2	CCATGGTATGCCTTACGCTACAG
chr8	14174165	14174188	-	0.696019515991211	0.520344537386174	rhoaa	CGGAATGACGAGCACACTCGACG
chr8	14174479	14174502	-	0.123311576843262	0.273624075100912	rhoaa	TTTCATTTGTGATGTTGTCAGGT
chr8	14176602	14176625	-	0.661000366210937	0.552781145411963	rhoaa	CGTTCCCACAGTGTTTGAGAACT
chr8	14176640	14176663	-	0.329117584228516	0.462487966149436	rhoaa	CTCATCGTTTTCAGTAAAGACCA
chr8	14183256	14183279	-	0.291192359924316	0.292386344269431	ndufb11	TCTTTGCTTTTCAGAATCCAGAT
chr8	14193134	14193157	-	0.129090251922607	0.468760596439486	def6a	AATTTTTGCACCAGCTATCCAGA
chr8	14193138	14193161	-	0.0134152555465698	0.278171187910037	def6a	TTTAAATTTTTGCACCAGCTATC
chr8	14195645	14195668	-	0.615842399597168	0.345303009144137	def6a	TGTTGCATTGAAGGTTCTTCCTG
chr8	14197868	14197891	-	0.62245792388916	0.365290666520064	def6a	TTATACTTCACCAGCGAAGACCG
chr8	14199748	14199771	-	0.243649253845215	0.568175850794892	def6a	CTGTATGGACCTTTTTGGAAATG
chr8	14199868	14199891	-	0.0115423512458801	0.39362685657	def6a	GCTTTTTTTCACAGGTTGAATAT
chr8	14203501	14203524	-	0.626392059326172	0.517807125177478	def6a	CCTGCTAAAGATGCCTTCCGCCT
chr8	14206829	14206852	-	0.659624328613281	0.381546900533972	def6a	ACACACACCTGTTGCTCTGCAGG
chr8	14219908	14219931	-	0.846020736694336	0.485560333398459	sin3b	ACTATGAGGACAAACAGATCCTG
chr8	14226024	14226047	-	0.691617736816406	0.543949440179127	sin3b	GGTGCTGAATGATACATGGGTCT
chr8	14228472	14228495	-	0.0463048410415649	0.390216935309309	sin3b	AGTCATTTTTGGGTGATAAAGAG
chr8	14228739	14228762	-	0.578557243347168	0.406016978676929	sin3b	TAGGTTCGTCGTCTACTCAAAAG
chr8	14228745	14228768	-	0.489020690917969	0.336106586846161	sin3b	TCTTTATAGGTTCGTCGTCTACT
chr8	14228749	14228772	-	0.167045879364014	0.270657600953457	sin3b	TTTATCTTTATAGGTTCGTCGTC
chr8	14229455	14229478	-	0.584000473022461	0.45515250098033	sin3b	CCTGATGCAAAGAGATCTTTGGT
chr8	14235957	14235980	-	0.297091884613037	0.450162351852815	sin3b	ATGCATTTCTACCGCCTGGGTAT
chr8	14278527	14278550	-	0.539506607055664	0.463903870036938	xpr1a	CATCTTCTGTTTCAGAGAAACTG
chr8	14381641	14381664	-	0.556754951477051	0.498658844070911	acbd6	CCTGTTTGAACCTGGCGTACAGA
chr8	14388481	14388504	-	0.559510498046875	0.458298882776965	acbd6	TAAGCGGGACTTGTTACCTTATC
chr8	14394916	14394939	-	0.578496475219727	0.46531848936274	acbd6	CGTCCACTGTCTTGGAGCTGATG
chr8	14458823	14458846	-	0.713384780883789	0.364828645152495	lhx4	TGTCTACAGGTGTGGTTTCAGAA
chr8	14458835	14458858	-	0.301127891540527	0.450296973548559	lhx4	ATGAGGCTTTTATGTCTACAGGT
chr8	14467703	14467726	-	0.627380104064941	0.378522717212372	lhx4	TGTGTGTGTCTGCAGGCGTTTCG
chr8	14472596	14472619	-	0.702111129760742	0.38195231171262	lhx4	TCTGCCTGGCTCTCCAGAAATCC
chr8	14519810	14519833	-	0.658833084106445	0.521882752879722	qsox1	GACGAGCGACGCAGTGCTGCCTG
chr8	14535386	14535409	-	0.744883422851563	0.44370375861296	qsox1	TGGATACAGGTCGCGTGTGTATA
chr8	14544298	14544321	-	0.629940528869629	0.468691139749848	qsox1	GGTAACATTGGACTTGTTGCAGT
chr8	14544318	14544341	-	0.0107018041610718	0.359840706568624	qsox1	ATTTGTTTTTTGTTTTTTTAGGT
chr8	14551016	14551039	-	0.793990173339844	0.598441039068874	qsox1	GAATGGAAGCCTGCTGTGGATCT
chr8	14554413	14554436	-	0.572747230529785	0.486638313705333	qsox1	CGCGACCTGGTGCGGACACTGTA
chr8	14554444	14554467	-	0.4111279296875	0.423213416580156	qsox1	ACAACACCGCGGCTCTTCTCGTG
chr8	14554475	14554498	-	0.588762550354004	0.458155788893557	qsox1	ACACCGGAGAACGTAGACTCGAC
chr8	14568708	14568731	-	0.609548683166504	0.360578838505674	cep350	TTGCCACGGACAGCAAACAGGTA
chr8	14568722	14568745	-	0.315801448822021	0.397863101953414	cep350	TTCAGCCGAGTTTATTGCCACGG
chr8	14573434	14573457	-	0.667401809692383	0.474024057845522	cep350	CGGCTCATCACTGGGCCTCTCTC
chr8	14578714	14578737	-	0.584566841125488	0.520343769331336	cep350	CCATCTGAGGCTCACCGTCGCGA
chr8	14580476	14580499	-	0.751040954589844	0.47988927881091	cep350	AAGTGGGGGTGGCAGTAGTAGTA
chr8	14581698	14581721	-	0.371099967956543	0.374686610933534	cep350	ATGATATTTGGTTGATTCAAGGT
chr8	14582319	14582342	-	0.648680725097656	0.450311617486069	cep350	GTCCCAACAGCAGAGGCATGAGC
chr8	14582335	14582358	-	0.49959587097168	0.432636808937061	cep350	ACCTTTGACTCTTTTAGTCCCAA
chr8	14585302	14585325	-	0.688214874267578	0.499978561688155	cep350	AGAAGAGCGGCTCAGAGAAAGCA
chr8	14585398	14585421	-	0.650851135253906	0.315546984039664	cep350	TCTTCGTGTACATTCCTTCAGCT
chr8	14586241	14586264	-	0.563349304199219	0.40842734881865	cep350	TGAAGATGACTTCATTTCTTCAC
chr8	14586324	14586347	-	0.443047294616699	0.455619221927103	cep350	GCATTTGAAGAAAGGGGTGGTAA
chr8	14586336	14586359	-	0.386523208618164	0.377632184366322	cep350	TTTGTTGCTTTAGCATTTGAAGA
chr8	14587862	14587885	-	0.587923011779785	0.683578243415805	cep350	CAAAGAACATGGGTTATGGGAAA
chr8	14587949	14587972	-	0.448205223083496	0.387514493543001	cep350	GTTCCCTAAGTCTTGTACAAGGA
chr8	14587998	14588021	-	0.554069328308106	0.408808527362195	cep350	AACCCCATTTCACGCTTTCAGAT
chr8	14588027	14588050	-	0.648447113037109	0.525583006781364	cep350	ATGGAGGCTATATGAATGGAGAA
chr8	14588409	14588432	-	0.513750076293945	0.417995366397144	cep350	ATCCCAAACGAAGACCGCTGGGC
chr8	14589394	14589417	-	0.634156951904297	0.542927956501112	cep350	CCAGCCGTCTGGAGAGTCTGATA
chr8	14591901	14591924	-	0.666800155639648	0.455632200766514	cep350	TATCGTGCAAAAGCAGGAAGAAA
chr8	14598631	14598654	-	0.667886352539062	0.451660224415378	cep350	ACAGCACAGAGCACAAAACCAAA
chr8	14601378	14601401	-	0.928085861206055	0.513834680541372	cep350	GGCTTCAACACCAGTGAGACTAA
chr8	14602057	14602080	-	0.787504806518555	0.586330667552762	cep350	CTCTAAGCCAGCTGGTGTATCAG
chr8	14652512	14652535	-	0.355053482055664	0.448836008731579	cacna1e	ATGATATTCGGGCTGACGGGCAT
chr8	14652554	14652577	-	0.615738487243652	0.442744782215926	cacna1e	ATGATGTCCCGTTGTTCAATGAG
chr8	14710797	14710820	-	0.726645050048828	0.549792352136417	cacna1e	GACAAAAGGATATGGCCACTCTA
chr8	14710804	14710827	-	0.62031623840332	0.503702881258595	cacna1e	CCGTTTAGACAAAAGGATATGGC
chr8	14728106	14728129	-	0.601983985900879	0.329230374373263	cacna1e	TTCCAGCTTCAAAGCAAAACATT
chr8	14765185	14765208	-	0.609210891723633	0.464034443464572	cacna1e	CCTACAGGTTCACATTGCTTGTG
chr8	14775908	14775931	-	0.256221752166748	0.409970867400375	cacna1e	TGGTGGTAGCTCTTTTTAGCACT
chr8	14778066	14778089	-	0.501057777404785	0.388900401701056	cacna1e	GCACTGCGTATGCTGGCTCTGTT
chr8	14790495	14790518	-	0.658524551391602	0.511356315349743	cacna1e	GTCTAGGGCAATGGTTGTTGATG
chr8	14790658	14790681	-	0.776065292358398	0.539509851648611	cacna1e	CCGTCAACACCATCACCTTGCAG
chr8	14790740	14790763	-	0.500217018127441	0.444930771303797	cacna1e	CCTTTGTTCAAGCCCTCTGCCAT
chr8	14798659	14798682	-	0.621519355773926	0.340884491788012	cacna1e	ATGTCTCTTCCTGTGTTACTCCT
chr8	14798668	14798691	-	0.24868537902832	0.412713974455727	cacna1e	ATGGTTTTAATGTCTCTTCCTGT
chr8	14798713	14798736	-	0.435613174438477	0.434776008727914	cacna1e	ATCGTCTTGAGAGGCCTCAGAAC
chr8	14798725	14798748	-	0.305559787750244	0.373443071931881	cacna1e	GGAAGTCTTTTAATCGTCTTGAG
chr8	14801502	14801525	-	0.536625022888184	0.412979795918825	cacna1e	TCATAGTCAATGTAGTAGCCTCT
chr8	14802951	14802974	-	0.158079442977905	0.347353358993972	cacna1e	TTCACCTCGTTTTTCTCCAGACT
chr8	14850222	14850245	-	0.429162063598633	0.305858769698222	si:dkey-21p1.3	TCGATTGAGGTGCTGCTCAGGTC
chr8	14850227	14850250	-	0.160376167297363	0.379640994827996	si:dkey-21p1.3	CTTTATCGATTGAGGTGCTGCTC
chr8	14850246	14850269	-	0.35907356262207	0.403165816911907	si:dkey-21p1.3	GTTTCCTCCTGTGACTTTACTTT
chr8	14850407	14850430	-	0.346401710510254	0.263030790485074	si:dkey-21p1.3	TCTCTTGCTCTTTTCGCTCTTCT
chr8	14850554	14850577	-	0.562988357543945	0.487232136987149	si:dkey-21p1.3	CCGCAGTGGAAAGATGTCCCGAA
chr8	14850585	14850608	-	0.757865829467773	0.478228311593323	si:dkey-21p1.3	AACTTACAGTTAGTCTCTGCTGT
chr8	14852985	14853008	-	0.704277725219727	0.554161334622603	si:dkey-21p1.3	CGTAACGGTCCTCCTTGTCTGAG
chr8	14855084	14855107	-	0.508301811218262	0.474025864191148	si:dkey-21p1.3	CTTACTGGTGGTCCAGCATCTCC
chr8	14855093	14855116	-	0.0113078224658966	0.356854351083771	si:dkey-21p1.3	TTTTTTTTACTTACTGGTGGTCC
chr8	14859320	14859343	-	0.708810348510742	0.429360190518056	si:dkey-21p1.3	AATTCCCGTAAGCCTTACATCTT
chr8	14860893	14860916	-	0.509907112121582	0.278946298947306	si:dkey-21p1.3	TTGCCTTTCTCTCCATCATAACC
chr8	14864602	14864625	-	0.662010345458984	0.636564202827046	si:dkey-21p1.3	CACTGGAAAAATAATTACTGGTT
chr8	14866333	14866356	-	0.616542892456055	0.417167574906784	si:dkey-21p1.3	TACCCGGTGGTCCTGGACCTCCA
chr8	14867171	14867194	-	0.824703216552734	0.570917138144586	si:dkey-21p1.3	CCTGGCAGACCTGCAGCACCCTG
chr8	14869253	14869276	-	0.68869384765625	0.451727003358408	si:dkey-21p1.3	GATCCAGTCCCTCCAGGCACTCC
chr8	14869873	14869896	-	0.66848014831543	0.348679838529006	si:dkey-21p1.3	TGAAATCATTCCTTACACTGATT
chr8	14870091	14870114	-	0.873135147094727	0.585862841690313	si:dkey-21p1.3	CCATGAAGCCCTACTGAACCCTC
chr8	14870120	14870143	-	0.512450218200684	0.502427323020553	si:dkey-21p1.3	CGAAACCACTAACCTTTTCTCCG
chr8	14872084	14872107	-	0.302955322265625	0.271609951421234	si:dkey-21p1.3	TTGCCTTTGTCTCCTTCAGGCCC
chr8	14872244	14872267	-	0.718322372436523	0.461268988639303	si:dkey-21p1.3	TAAGCAATATACCTCCTCACCAT
chr8	14873536	14873559	-	0.330723075866699	0.431695578114457	si:dkey-21p1.3	CTTCCTGCTGGTCCGGCTGGTCC
chr8	14890922	14890945	-	0.651687164306641	0.407589646007225	soat1	GTCTCACCATTGCTAGAGAGAGG
chr8	14890931	14890954	-	0.167404899597168	0.422795341009531	soat1	GTGATTTTAGTCTCACCATTGCT
chr8	14899802	14899825	-	0.820108261108398	0.535125613315124	soat1	CCTGTTCTAGAATCAGTATGAAG
chr8	14899812	14899835	-	0.429800987243652	0.414236044303921	soat1	GCTACTTTTACCTGTTCTAGAAT
chr8	14900945	14900968	-	0.391201210021973	0.321959548195775	soat1	TTTCGATCTAAGGATCGGACTCT
chr8	14900967	14900990	-	0.71152717590332	0.551549554596382	soat1	AGTGATGCTCTTACTTGATTTAT
chr8	14957109	14957132	-	0.718465805053711	0.397159125326795	abl2	TTGCTGACTAGCATACAGTGCTT
chr8	14968068	14968091	-	0.639302635192871	0.517690884243999	abl2	CGGGGGTGATGTAGTTACTGGGT
chr8	14970469	14970492	-	0.682790756225586	0.529030868106259	abl2	CAGCTACAGTGAGGTTGTACTTT
chr8	14970478	14970501	-	0.0417924547195435	0.417593283456427	abl2	GTGTTTTTACAGCTACAGTGAGG
chr8	14970692	14970715	-	0.67904182434082	0.529801502060144	abl2	CTCACCCAGTAACTGTACTAGAT
chr8	14970703	14970726	-	0.645218353271484	0.457996843148391	abl2	ATGATAGTTTACTCACCCAGTAA
chr8	14973652	14973675	-	0.626061515808105	0.475563971250447	abl2	GGAGGACAGCCTTCGGGCTGCTC
chr8	14978816	14978839	-	0.656902770996094	0.581755191704847	abl2	CGAGGCAAGGCTGGAGAGCTGCT
chr8	14979026	14979049	-	0.630409393310547	0.409224316521286	abl2	TGGGGCTGGGTCTCCATCTCCCT
chr8	15063331	15063354	-	0.621106491088867	0.434684427165386	fnbp1l	GCAGCAGTAACCATGCCTTCCAG
chr8	15066333	15066356	-	0.521209030151367	0.453243686692266	fnbp1l	AACTCACCTTGGGTTTCTTTCCA
chr8	15066347	15066370	-	0.0113051760196686	0.305920487474137	fnbp1l	TTTTTTTGTTTTTAAACTCACCT
chr8	15066777	15066800	-	0.664983520507813	0.497737568488209	fnbp1l	GGAGTCTGGAAATGGCTAGAGGG
chr8	15129377	15129400	-	0.834951553344727	0.47835898609785	bcar3	AGGACCATCACAGCAGCTTTGTG
chr8	15150257	15150280	-	0.473014030456543	0.471071313713978	bcar3	GGGGGATGGTGGGTGTTTGTGTC
chr8	15162079	15162102	-	0.495294914245605	0.474411003108536	bcar3	GCAGCGCCATACCCAGGCCGACA
chr8	15162329	15162352	-	0.694360733032227	0.406137900603328	bcar3	TGCTGTTCTTACAGAGCTGAGGA
chr8	15239911	15239934	-	0.802385177612305	0.512574234839784	paox1	CCCAGAGTTGCAGTAGCTACTCT
chr8	15244735	15244758	-	0.633102798461914	0.50046348198685	paox1	GTAGACAGTAGACTGGGTTTTTT
chr8	15244747	15244770	-	0.420995292663574	0.524819830371318	paox1	GAAGGCCTTTTAGTAGACAGTAG
chr8	15244790	15244813	-	0.351993637084961	0.33596208311368	paox1	TTATTGTAAAATGCTTCTTCGCC
chr8	15245180	15245203	-	0.700559005737305	0.519825548042658	paox1	GTAGATCCACAAGCTGATACATG
chr8	15256646	15256669	-	0.66520393371582	0.542909675545016	slc5a9	CCCAAAGATCTTACTGATATCTT
chr8	15256654	15256677	-	0.650041046142578	0.392118452594534	slc5a9	TCTGTTTACCCAAAGATCTTACT
chr8	15259693	15259716	-	0.686701736450195	0.502664050592446	slc5a9	AATTCACCTGGTCTGTGCACCAG
chr8	15281433	15281456	-	0.445624313354492	0.355824521684754	dnttip2	CTTCTCGTCCTGCTTGCAGGAAC
chr8	15281439	15281462	-	0.396900672912598	0.297444622662018	dnttip2	GCTTTACTTCTCGTCCTGCTTGC
chr8	15281720	15281743	-	0.303717937469482	0.352706432637031	dnttip2	ATGAAGTTTCAGTTCCTGTTTCT
chr8	15281831	15281854	-	0.539019317626953	0.557789072718991	dnttip2	CAGGCTCAGCACATGTTTGATCC
chr8	15281988	15282011	-	0.707604598999023	0.386779338443962	dnttip2	ACCATGACTGAAGCTTCTTCAGT
chr8	15282101	15282124	-	0.315675830841064	0.397741196771739	dnttip2	CCTTTTCCGCTGGTTCAGCTGAT
chr8	15297192	15297215	-	0.613560638427734	0.358165599529805	spata6	GATCCCTCTCTGCTTGGAAGCTT
chr8	15299142	15299165	-	0.591383972167969	0.553074060018576	spata6	CTAAACGAAGCCCCCTAGATATG
chr8	15302861	15302884	-	0.641740646362305	0.46255227817369	spata6	ACCGTGCAGAGGGTGAAATCCTG
chr8	15303283	15303306	-	0.481470603942871	0.356591203188876	spata6	GAGCTCATTCAGCTTGTTCCTCC
chr8	15303616	15303639	-	0.646023025512695	0.548862482777184	spata6	AGTGTGCGGATAATGGGTCAGTA
chr8	15303620	15303643	-	0.309734840393066	0.377583411383677	spata6	TTTAAGTGTGCGGATAATGGGTC
chr8	15518888	15518911	-	0.68977668762207	0.409584158510606	bend5	TTCTAGAAAGCATTGAGGAATTT
chr8	15633742	15633765	-	0.245503921508789	0.276740703233353	agbl4	TTTCTTTCTCACAGGCAAAGACT
chr8	16076559	16076582	-	0.510511207580566	0.364053390265892	elavl4	ACGTGTTGATGGCTTTCTCTGCA
chr8	16258080	16258103	-	0.695696105957031	0.508144421260307	dmrta2	CCAGGAACGGTGACACCACATCA
chr8	16322828	16322851	-	0.619496078491211	0.54248167327143	faf1	GAGGAAACTGCTGGCCATCTACC
chr8	16334751	16334774	-	0.470348815917969	0.357012688493744	faf1	TGCGTGAATGTGTGTTTTGTAGA
chr8	16334995	16335018	-	0.684290237426758	0.466946235020764	faf1	GTGCCAGAGAACAGTGAAAATGA
chr8	16335220	16335243	-	0.427037925720215	0.437220242431936	faf1	AGAAAACTGTGTGTTCCAGTGCA
chr8	16337921	16337944	-	0.404511070251465	0.466340348394494	faf1	ATGATTTGCAGATGACTCTGGCC
chr8	16366167	16366190	-	0.71932746887207	0.475106454321038	faf1	ACAGTGCCCAGCAAGGGTTGTCA
chr8	16382231	16382254	-	0.650981979370117	0.56433758390046	faf1	CATTTGCCCAAGAACAACAGCTT
chr8	16382879	16382902	-	0.711453323364258	0.538073269904583	faf1	GAGACTGAGCTACAGGTGCCTGT
chr8	16398734	16398757	-	0.660766143798828	0.497642665124262	faf1	GGCGGCCATCAATGGAGTGATAC
chr8	16408979	16409002	-	0.548103561401367	0.294323291760454	cdkn2c	TTCTTCTCGTTAACGTTCACGTT
chr8	16481318	16481341	-	0.516989593505859	0.319019017022194	ttc39a	TCTGTTTGTCCTTCAGGCACTGG
chr8	16482123	16482146	-	0.597869606018066	0.455603427896583	ttc39a	GGTCTTTCCTGTGTAACATGTTG
chr8	16482173	16482196	-	0.515176048278809	0.440324838546646	ttc39a	GGAGTTTGGTCTTGAGCAGCTCC
chr8	16484218	16484241	-	0.579045448303223	0.395248617609034	ttc39a	ACGCAAGGGAGCTTCATACGATC
chr8	16484230	16484253	-	0.0241793084144592	0.305596792753827	ttc39a	ATTTGTGTTTTAACGCAAGGGAG
chr8	16498039	16498062	-	0.623947372436523	0.507897148715011	ttc39a	GGTCAGAAAAGCCTGACCTGTCC
chr8	16511954	16511977	-	0.619294586181641	0.485246739670158	ttc39a	TTAGGTCACCTATTATAGAGAAA
chr8	16528062	16528085	-	0.611925621032715	0.376181908131861	eps15	TGCCTCTCTTGTTATAGGAAAAC
chr8	16528206	16528229	-	0.600221405029297	0.470535974041853	eps15	CAACAGTGCCTTCTCCACCATCA
chr8	16549180	16549203	-	0.713056488037109	0.513750707934007	eps15	GTATACAGAGCCCTGGAGTCTGA
chr8	16549193	16549216	-	0.579196662902832	0.487826214357126	eps15	GGCCATGTATTTAGTATACAGAG
chr8	16550100	16550123	-	0.695370712280273	0.496628684782583	eps15	GGTTTGGGAGCTCAGTGACATTG
chr8	16551592	16551615	-	0.556270637512207	0.359867177328266	eps15	TTGCACAGATATGGGACTTGGCA
chr8	16561881	16561904	-	0.523162040710449	0.435234489077842	LOC101883465	ACAGATTGTGAAAATGACATCAC
chr8	16562084	16562107	-	0.664826889038086	0.461720296337714	LOC101883465	ACAGATGAGGTGAACATGAAGAA
chr8	16573380	16573403	-	0.601273231506348	0.440767686390572	LOC103911487	CGTTCTTGTCCTCCTCCACCTTC
chr8	16573440	16573463	-	0.0641118812561035	0.285872277896977	LOC103911487	TTTCATCAACGTCCTTTTTGTTT
chr8	16573530	16573553	-	0.765090026855469	0.507625727985444	LOC103911487	TAGTGTCCTCTTGTGTACAACTT
chr8	16573572	16573595	-	0.773329925537109	0.394388163162017	LOC103911487	TCCTCTCCTCCTCCGTCACTTTC
chr8	16587990	16588013	-	0.654960861206055	0.365578220241444	calr	TCATCTAGGATGATGAATACAGC
chr8	16588356	16588379	-	0.775730056762695	0.485000719735131	calr	GTGTAAAACACGAGCAGAACATT
chr8	16591850	16591873	-	0.704126358032227	0.386727095560336	calr	TGGCGATGCTGAGAAAGATAAGG
chr8	16592294	16592317	-	0.439132347106934	0.29611836002995	calr	TTTCCGAGAGCAATTTGAAGACG
chr8	16592317	16592340	-	0.641313934326172	0.437813385129916	calr	ATAACCGCAGAGTCCAATGTTTA
chr8	16602523	16602546	-	0.679713973999023	0.377363535312007	tor3a	TCTTCGACGAGGCCGAAAAACTT
chr8	16605786	16605809	-	0.566957359313965	0.374206536709684	tor3a	TGTTCAGGTTTGGAGCGAGATCT
chr8	17177856	17177879	-	0.314460124969482	0.249098414144942	pola2	TTTCAGTGTGTGAGCCTGTGATG
chr8	17177967	17177990	-	0.689764099121094	0.515569876927187	pola2	CTGTCCTTCTGAAGTGAAACAAG
chr8	17178007	17178030	-	0.437506332397461	0.481972810122105	pola2	GAAATGTGTTTGTCCACCAGGGC
chr8	17179029	17179052	-	0.462826690673828	0.464719736294752	pola2	ACATCGAGGAATTTGCTCCAGTT
chr8	17182841	17182864	-	0.598656120300293	0.461169441414842	pola2	GCTCCACCAGAAAGCAGCTGCCG
chr8	17188713	17188736	-	0.808228378295898	0.457180687482776	dimt1l	GCCACCAAGCGCATTGCAAACTC
chr8	17188794	17188817	-	0.485944175720215	0.51949726604762	dimt1l	CAAACCTTCATGAGATGGTCCAC
chr8	17923215	17923238	-	0.528877410888672	0.41713834543439	LOC799481	TAATCTCAGGGAAATCCGTCAGT
chr8	17925106	17925129	-	0.523956298828125	0.445192785333075	LOC799481	CCATCTAGCATGTTTCTCCTGTT
chr8	17926765	17926788	-	0.660480499267578	0.487746134500814	LOC799481	CCTGAAACAATGGCATCTGATGC
chr8	17928164	17928187	-	0.699039535522461	0.548487363027418	LOC799481	CCAGAGAACTTTCAAGCAACATT
chr8	17928243	17928266	-	0.451799163818359	0.47811143625106	LOC799481	AAGGGTGTTTCGGTGCGAGATTT
chr8	17936918	17936941	-	0.232935619354248	0.362349205288514	erich3	GTTTGTGGATTCGTTCCCTCCGT
chr8	17938091	17938114	-	0.430420150756836	0.460045708343067	erich3	GGGGCTTGAGTCGAACTGGCCTC
chr8	17941018	17941041	-	0.622521362304687	0.560587523998135	erich3	CTCTGGGCTGATGTCCTCTGAAG
chr8	17941566	17941589	-	0.74615119934082	0.557822430448171	erich3	AGAGATGTGTTATCATTACTTGT
chr8	17943961	17943984	-	0.296736850738525	0.418541883447961	erich3	GCATCGGGAGATTTGGAGGTGGG
chr8	17944038	17944061	-	0.360613975524902	0.216829296967203	erich3	TCTCCATTTCCATTTCCTGATGC
chr8	17949889	17949912	-	0.606370697021484	0.48235584046643	erich3	CCTTGGCCATCCTGTTGGGTCTT
chr8	17949897	17949920	-	0.328261489868164	0.389008059342401	erich3	ATTGTTTACCTTGGCCATCCTGT
chr8	17949910	17949933	-	0.211935062408447	0.445363409495872	erich3	TATAACCTATTTAATTGTTTACC
chr8	17951036	17951059	-	0.612026977539063	0.327260964887127	erich3	TCTTCTGCAGACTGCTTTGCTTC
chr8	17951597	17951620	-	0.0763024044036865	0.380290302141517	erich3	CTAGATTTTTCACAGTCTTCCTT
chr8	17951660	17951683	-	0.701545791625977	0.43753256630101	erich3	TCCTCAACCTCTAGATTTTCAAC
chr8	17951783	17951806	-	0.34096435546875	0.289611080241458	erich3	TCGGCACTAACCTCATTTTCCTT
chr8	17952061	17952084	-	0.0118192040920258	0.386983735596275	erich3	CCAATTTTTCTCCTGTTTCTACC
chr8	17952091	17952114	-	0.539077644348145	0.24284039721784	erich3	TATCCGTCATCTCTTCCTCTGGC
chr8	17952451	17952474	-	0.643493347167969	0.269995889171668	erich3	TATCTGCAACCTCTTCCTCTGGC
chr8	17952475	17952498	-	0.765822601318359	0.438957780471329	erich3	ATGTATCCTCACTAATCTCTTTT
chr8	17970555	17970578	-	0.347610206604004	0.360731099332739	tnni3k	ACTTGTCTTTTGCAGACGGATCT
chr8	17970775	17970798	-	0.532485580444336	0.286134847166361	tnni3k	TTTCAGGCCACGATGCCATTGTT
chr8	17971900	17971923	-	0.582498054504395	0.486201502510503	tnni3k	CTGTAGTGCCTGCACCTTCGGCA
chr8	17974697	17974720	-	0.0339381194114685	0.282647389221369	tnni3k	TTTTTCTCTTTCAGAGCATGTTA
chr8	17974704	17974727	-	0.0112005078792572	0.369973836896208	tnni3k	GTCTTTATTTTTCTCTTTCAGAG
chr8	17974964	17974987	-	0.759278564453125	0.484761436328656	tnni3k	CCTCGACTCCAAACAGTCAACGC
chr8	17975662	17975685	-	0.679175262451172	0.548822572200563	tnni3k	CAACACGGTGCATATGTCAATGT
chr8	17978011	17978034	-	0.695120315551758	0.405054214789592	tnni3k	TGCAGGATAATGCAGAATTGGTC
chr8	17979990	17980013	-	0.408173599243164	0.401471863739373	tnni3k	AGGAACTCAAGCATGTTTTCAGG
chr8	17984217	17984240	-	0.681349716186523	0.448632863554015	fpgt	TATTAGAGAAAACTCGAGTGTGT
chr8	17984579	17984602	-	0.628008422851563	0.560309188826617	fpgt	CACAGACAGCACTTATTACATTG
chr8	17984769	17984792	-	0.652788925170898	0.522465677088536	fpgt	CAGCGTTAGCACATCCCTCCTCT
chr8	17984914	17984937	-	0.638756866455078	0.372626042057464	fpgt	TATCAGATGCTGGAGCTTAAACT
chr8	17984971	17984994	-	0.679888534545898	0.586805792166328	fpgt	CCCAATGCCAGCGCTCTGGGTAA
chr8	17986065	17986088	-	0.568980293273926	0.50256740854854	fpgt	AAGTCATCCTTATTCATGCAGGT
chr8	17986117	17986140	-	0.635567932128906	0.488018993071261	fpgt	CATTCACTGCAGTGTCTTCATGA
chr8	17986142	17986165	-	0.762363204956055	0.553895881010596	fpgt	CACAGGTAATGGAGGATCCACTT
chr8	17988098	17988121	-	0.597437057495117	0.621333313752475	si:dkey-267j14.7	CAAGCAAGCTGTTCAGTCTGACC
chr8	17988397	17988420	-	0.564286689758301	0.406290142677492	si:dkey-267j14.7	ATATTGTCCCAGGTTGACATGTT
chr8	17988417	17988440	-	0.648664169311523	0.477356935752376	si:dkey-267j14.7	AACAACCCGACAGGCCTTTAATA
chr8	17988459	17988482	-	0.680149612426758	0.488992749923209	si:dkey-267j14.7	AACTGACTGGGGTGTCATACAGA
chr8	17988745	17988768	-	0.684179534912109	0.37038460588005	si:dkey-267j14.7	TACATCACTTTCATCTCTGTCTC
chr8	17988762	17988785	-	0.045070629119873	0.328790092060096	si:dkey-267j14.7	TCTCAGTGATTATTTTATACATC
chr8	17988845	17988868	-	0.643414077758789	0.553225307940704	si:dkey-267j14.7	CCCAAGACTTCTTCTAATTAAGT
chr8	17989679	17989702	-	0.473904304504395	0.349649934087329	si:dkey-267j14.7	AATCTCTATGAGATTCTTTCTTC
chr8	17989699	17989722	-	0.360671501159668	0.486168990637071	si:dkey-267j14.7	CTCTGCCTTCTTTGGTTTTAAAT
chr8	17990212	17990235	-	0.654207992553711	0.44496377714178	si:dkey-267j14.7	TTAAGGTTCACATAAAGTCTTTT
chr8	17990254	17990277	-	0.76396614074707	0.459042728607967	si:dkey-267j14.7	TACTGTCACATTACCTCTGGGTA
chr8	17997330	17997353	-	0.640913696289062	0.666220778217048	acot11b	CAGGAAATACATAATATCCTGTA
chr8	17997516	17997539	-	0.763222274780273	0.512636955824912	acot11b	AGGATGGCAAGAGGCGCTTTCAA
chr8	18006044	18006067	-	0.744658737182617	0.481120829241033	acot11b	GGATTGGACAGGTTGTGAACATT
chr8	18026104	18026127	-	0.530557823181152	0.518357125340041	ssbp3b	CCATGTTGATGAACTCACCTGGT
chr8	18030885	18030908	-	0.580287322998047	0.3724995614042	ssbp3b	TTGTCACAAGACCTCTTACATGT
chr8	18031145	18031168	-	0.792787322998047	0.536720159389596	ssbp3b	AAATACATGCACTCACATTGTTG
chr8	18040700	18040723	-	0.514711570739746	0.502527328395931	dio1	AAAACAATGTGGATATCAGCGTG
chr8	18040833	18040856	-	0.67488639831543	0.50642565250416	dio1	CCTTGCTGAAGCTCATGCAACTG
chr8	18040957	18040980	-	0.662621917724609	0.489295044438915	dio1	AAGGTAATCGTCCCCTGGTTCTG
chr8	18041592	18041615	-	0.494606056213379	0.365295372843884	dio1	ATTACCCTGGACCGACAAAAGAC
chr8	18041857	18041880	-	0.702234268188477	0.423355470242376	dio1	TATATCAGCCGTGTTGATGGTGT
chr8	18101770	18101793	-	0.622554168701172	0.294997850266326	LOC100333406	TCGCTAAACACGTCCTCCCTGTC
chr8	18198811	18198834	-	0.764805450439453	0.468938097700575	rps8b	GATTGGCCCCCGCCGTATTCACA
chr8	18198820	18198843	-	0.0613166952133179	0.339732488180413	rps8b	AACCTTTTAGATTGGCCCCCGCC
chr8	18201048	18201071	-	0.559756202697754	0.426875126073591	elovl8b	TAGGGCTGCTGAACACTTTTGTT
chr8	18201066	18201089	-	0.0118594264984131	0.359774482866019	elovl8b	TTGTTTCAGCATTTTTTATAGGG
chr8	18201981	18202004	-	0.802193450927734	0.447824880636618	elovl8b	ACCTTCCACATAAAGGTCTTTTT
chr8	18202139	18202162	-	0.0164176201820374	0.26697470386953	elovl8b	TTTGACTTTTTCAGATGGCCAAT
chr8	18202612	18202635	-	0.403259925842285	0.368914215914569	elovl8b	TGTTATCTGGGTGTTATTTGGAT
chr8	18207068	18207091	-	0.63590934753418	0.476995106036713	mutyh	ACAGTGTCTGCTGGCAGCTGTAA
chr8	18207408	18207431	-	0.478715705871582	0.449155050475862	mutyh	ATCAGGCTATGATGGAGTTAGGA
chr8	18210021	18210044	-	0.761368560791016	0.560788007142006	mutyh	GAGATGGCCGACTGTGGAAAAAC
chr8	18210027	18210050	-	0.120348720550537	0.315942035578831	mutyh	TTTTTAGAGATGGCCGACTGTGG
chr8	18210988	18211011	-	0.669184646606445	0.334723148889405	mutyh	TTCCACCAGAGGAAACATCTGAA
chr8	18225432	18225455	-	0.719075012207031	0.583549845798322	si:ch211-241d21.5	CAGATCCTGCGTATAGTTCAGGT
chr8	18258861	18258884	-	0.686214141845703	0.580389530933776	rnf220b	CAGAGAGACGGCATGTGTGTTGT
chr8	18259280	18259303	-	0.0140731739997864	0.214320132619557	rnf220b	TTTCTTTTTTGCAGCACGCATTG
chr8	18259288	18259311	-	0.0109642434120178	0.320778960536731	rnf220b	TTTGTTTATTTCTTTTTTGCAGC
chr8	18262275	18262298	-	0.73228645324707	0.567293217480121	rnf220b	CAGTCAGGGTCCTGCTCAGAAGG
chr8	18313582	18313605	-	0.343440589904785	0.331989730068568	rnf220b	TCAGTCTGCTTTTCTCCCTGCCA
chr8	18363942	18363965	-	0.540258102416992	0.392200466286579	dmap1	ATTGTAGAAGCGTTCTGTGGAGG
chr8	18364068	18364091	-	0.759068298339844	0.339049961886493	dmap1	TCGTTATCCATGATCGATATGAT
chr8	18365756	18365779	-	0.714187927246094	0.576750877316097	dmap1	CGCTTTGCTGTATTCAGACAAAA
chr8	18365794	18365817	-	0.813534927368164	0.496059103362722	dmap1	ACCTTCAAGAGACCAGAGGGAAT
chr8	18365825	18365848	-	0.725723190307617	0.561526127726797	dmap1	GAAAAAAGCCAAGAAAGTGACAG
chr8	18403461	18403484	-	0.451923713684082	0.396772337548777	obscna	AAGAGGTTTTCAAAAACCAGAGT
chr8	18403698	18403721	-	0.74052734375	0.554310339842045	obscna	GAAAGGTGCAGAAGGCATCAGAG
chr8	18403954	18403977	-	0.626012001037598	0.562962097120283	obscna	CAACAAACAAGCATTGAAGATCA
chr8	18404028	18404051	-	0.750104141235352	0.529406246929805	obscna	AAGAAGAAGCAATTCCTGCAGAG
chr8	18404184	18404207	-	0.867287368774414	0.512012660376235	obscna	AGGATGTGCGGAGGGAATCACAA
chr8	18404341	18404364	-	0.590158271789551	0.530857511281188	obscna	CCACACACTGATAGCCGGTATCT
chr8	18404680	18404703	-	0.600449485778809	0.485750736642403	obscna	AATAATGAATCAAAGAAAGAGCC
chr8	18404719	18404742	-	0.545030364990234	0.486444535158589	obscna	GAGGAAATTAAAAGGTATGGCAA
chr8	18404772	18404795	-	0.700110397338867	0.518610451436513	obscna	AAGAGATAACTTCCAAACACATC
chr8	18405036	18405059	-	0.696806716918945	0.52037290671504	obscna	AAACGAGCAGACCGAATATTAAA
chr8	18405061	18405084	-	0.647994003295898	0.470368664262403	obscna	CTCCAAGACCAGCACAATGGTTT
chr8	18405561	18405584	-	0.681325759887695	0.597414101177716	obscna	CAACAGAAGCTCCTCCGAGAAGT
chr8	18406704	18406727	-	0.663943481445312	0.353522035958707	obscna	TTTGTATTCCTGTACATACAGAG
chr8	18406905	18406928	-	0.742479248046875	0.52636474150163	obscna	AAACCAAGTACAAAATATGAAAT
chr8	18407413	18407436	-	0.553401145935059	0.395139944702338	obscna	CTTCCTCACATCCAGAGCCACCA
chr8	18408246	18408269	-	0.409352073669434	0.260997213185541	obscna	TTGTTTCTTTCCAGAACATCCTT
chr8	18411266	18411289	-	0.560713577270508	0.271894921359847	obscna	TTTCCCTTCCCAGAAAAGCCATT
chr8	18411504	18411527	-	0.747820129394531	0.492179133581001	obscna	AAACTGAGTAAAAGATATGAGAT
chr8	18412014	18412037	-	0.737061538696289	0.401836929164572	obscna	TATTGGTCTTCTCTAGAACCCCC
chr8	18412360	18412383	-	0.0235925936698914	0.270569578886524	obscna	TTTTTTGTGTGTTCCCCAGAATC
chr8	18414869	18414892	-	0.668875198364258	0.475352970144082	obscna	GTGACCTCAGCATCTCTGGATGT
chr8	18414891	18414914	-	0.609109878540039	0.5328042761736	obscna	CACATGCTGTGTTGGCAGTTTAG
chr8	18415109	18415132	-	0.639920082092285	0.434782555590358	obscna	GAACATCCATTGTACTTCATCCG
chr8	18415116	18415139	-	0.149339723587036	0.399401229563146	obscna	TTTTTTAGAACATCCATTGTACT
chr8	18420015	18420038	-	0.704634704589844	0.599342725864252	obscna	CATGTGCGACACAGGAGACATGC
chr8	18420226	18420249	-	0.43550594329834	0.377843009937694	obscna	TAGTTTTCATCGAGGAAAGACTG
chr8	18420651	18420674	-	0.500992698669434	0.299972017467091	obscna	TTCTCGTTTCCAGAGCGTGTGAG
chr8	18420775	18420798	-	0.665262680053711	0.582055737477269	obscna	CACATGCAACGTCAGGGGCAAAA
chr8	18420923	18420946	-	0.565641899108887	0.414150117807071	obscna	GTTGTCTGCTCTCTAATGACAAC
chr8	18422941	18422964	-	0.873044967651367	0.506703196102918	obscna	TAGTGGGACGAAGTATAAGATTA
chr8	18423778	18423801	-	0.687540512084961	0.445283342917156	obscna	GCTGTGAGCTCTCTAAACCCGGC
chr8	18423829	18423852	-	0.789007873535156	0.485187772981706	obscna	AACGAGAACTCCAAAACGAAGTT
chr8	18423859	18423882	-	0.677589721679687	0.342988439193555	obscna	TGGTTTCCATAGCTCTCCCTGTC
chr8	18424195	18424218	-	0.736455841064453	0.556762043936282	obscna	AACAAAACCTGAGAAATCAAGAG
chr8	18424224	18424247	-	0.611817893981934	0.516566669420314	obscna	CAATCTCTTAGCTACTCCAATCA
chr8	18424732	18424755	-	0.673349380493164	0.388666653164348	obscna	TCGATGTGTGTGTGGAGAGCAAA
chr8	18424931	18424954	-	0.565454292297363	0.452451633598757	obscna	AAGCAACTCTTAAGAGCCAAGAA
chr8	18425700	18425723	-	0.561599998474121	0.491766630639461	obscna	CCTGCGAGCTTTCAAAGCCTGGT
chr8	18427250	18427273	-	0.801400451660156	0.544915814682796	obscna	GAAGGGGGATCTATAACCCTACA
chr8	18427279	18427302	-	0.821969223022461	0.528177506443113	obscna	AGCAAGACCTTAAGAACCAAGAA
chr8	18427298	18427321	-	0.38698112487793	0.442854875844688	obscna	GGTGCTCCTGCTACTTTTAAGCA
chr8	18429836	18429859	-	0.421514549255371	0.364720988493837	obscna	ATTTGACGCAAGAAGATAGTGGA
chr8	18430026	18430049	-	0.602881202697754	0.422908367409685	obscna	GCTCAACCCATCACTTTCAAACA
chr8	18430039	18430062	-	0.0107878184318542	0.343292993527961	obscna	CTTTTTTTTTTTAGCTCAACCCA
chr8	18430725	18430748	-	0.585936050415039	0.623275027206898	obscna	CAAAAGAGCTTCTGAACCAGGAG
chr8	18431767	18431790	-	0.517221412658691	0.46183067930021	obscna	GTGAGTCGGTCTGGAAATGAGGC
chr8	18431791	18431814	-	0.775288696289062	0.491309225304032	obscna	ATCTGGAATTCCTCAAAGTATTT
chr8	18431884	18431907	-	0.750546035766602	0.511327534452633	obscna	GAGAACACAGAAGCAATTGAAGG
chr8	18433426	18433449	-	0.660907211303711	0.497865597341008	obscna	GGTGTCGAATCTGCCCAAGTGAC
chr8	18433509	18433532	-	0.187545280456543	0.285541668304847	obscna	TTTCCAATTTTCAGGTCAAAAAG
chr8	18433760	18433783	-	0.621386070251465	0.511076627058625	obscna	CATCTGTGATGTTGGGACAATGC
chr8	18435478	18435501	-	0.760150985717773	0.456838482328992	obscna	GGGATATGCTCAATGTAAAAGCG
chr8	18436260	18436283	-	0.579245491027832	0.447906433535902	obscna	GTATTAAAGAACTCAGTTGCAGG
chr8	18436508	18436531	-	0.292377071380615	0.533539538973476	obscna	AACTGAGGAAATTTTTCCAGACC
chr8	18437187	18437210	-	0.643828277587891	0.498678368254138	obscna	AGAAAAGCCAGCAGTGTTCTTCA
chr8	18438448	18438471	-	0.617811317443848	0.304467388631196	obscna	TCACACAGTGAAAAAGTTGAAGA
chr8	18439244	18439267	-	0.35384033203125	0.424126538999765	obscna	AGGGCAGAACACCTTTGTTTGCC
chr8	18439344	18439367	-	0.610906677246094	0.411823317791043	obscna	ATTGTCAAACAGCCCATCTCAGA
chr8	18439356	18439379	-	0.461401557922363	0.477139059534134	obscna	GAGCGGCCTTTAATTGTCAAACA
chr8	18441653	18441676	-	0.650049819946289	0.529208349174164	obscna	CCCAAACTGACAGTAGTATGTGT
chr8	18454438	18454461	-	0.533986053466797	0.281946371980828	zgc:153738	TCTGATGTTCGGCAAGTTGTAGC
chr8	18454735	18454758	-	0.380883293151855	0.43400572518409	zgc:153738	GGACCACCGAGTCACTTTTTGAA
chr8	18454756	18454779	-	0.296758308410645	0.484287877353997	zgc:153738	ATGAATCTCTTTCCTGTTTTAGG
chr8	18455799	18455822	-	0.593220176696777	0.486239973578892	zgc:153738	GTCAGAGACATGAGCTGGAGCTG
chr8	18457666	18457689	-	0.712143173217773	0.491390669518508	zgc:153738	ACATGTGTACTTGTGAATAGTGA
chr8	18457959	18457982	-	0.770647430419922	0.504537835433496	zgc:153738	GGCACTGGATCCAAAACTATCCT
chr8	18459209	18459232	-	0.798451538085937	0.492111317552642	zgc:153738	GGTGTGGAGAGGCTTCATGCAAA
chr8	18459662	18459685	-	0.639989700317383	0.465367271303461	zgc:153738	TTCGTGAGCGTAATAAAGTGCTG
chr8	18464353	18464376	-	0.634552879333496	0.392015423948054	fam150a	CCTCCTTGCTGTCCATGCACTGG
chr8	18473605	18473628	-	0.815299682617188	0.565931396590119	fam150a	CCTGTAAAATGCTCTATAAATTT
chr8	18512191	18512214	-	0.371198577880859	0.45391149348307	si:dkey-30h22.11	CCTTTTCAGATACTCCTGGCTTG
chr8	18512455	18512478	-	0.730835876464844	0.588423150245495	si:dkey-30h22.11	CAGATGACATTGAGTATGAAGAG
chr8	18512743	18512766	-	0.464646530151367	0.388525720144639	si:dkey-30h22.11	TATTGTTTCTTCTCCAGAAAGAA
chr8	18514416	18514439	-	0.584869575500488	0.568517924138275	si:dkey-30h22.11	CATAAAGGAAATATTGACCATGA
chr8	18515249	18515272	-	0.882123031616211	0.518946102088294	si:dkey-30h22.11	GGCAGAAGAGCATCCTTTGAAGT
chr8	18522136	18522159	-	0.558837547302246	0.446408574588574	nexn	AGAGCCCTGGAGTGGATCAGGAT
chr8	18526669	18526692	-	0.368867454528809	0.491052769794947	nexn	AAAAAGCTGGACGATGGAGAGCC
chr8	18554644	18554667	-	0.731071701049805	0.501712576074232	tab3	AGTGCAAGTCATCTGGACTGTGG
chr8	18554834	18554857	-	0.595997047424316	0.505925204902154	tab3	AAGAAGGGGTTATATCCGGGTGA
chr8	18571088	18571111	-	0.549643516540527	0.494887820045141	tmem47	ATGCAGACTGGCAGATCGCCACA
chr8	18571096	18571119	-	0.416185607910156	0.362295650317516	tmem47	TTGATTTAATGCAGACTGGCAGA
chr8	18611046	18611069	-	0.509522933959961	0.50370219366625	cpox	CATTGATTTGGAAGATGCCACCC
chr8	18611660	18611683	-	0.367427825927734	0.500103641723897	cpox	CTAAAGGTGGTGGCGGCATCAGC
chr8	18618066	18618089	-	0.523987121582031	0.427224064809852	si:ch211-232d19.4	AAATCATCTTCTTCCAGTTCTTT
chr8	18618243	18618266	-	0.340451698303223	0.362075035293438	si:ch211-232d19.4	TCCAAAATATACTTCTTTTCATC
chr8	18618318	18618341	-	0.708671569824219	0.552049587831884	si:ch211-232d19.4	AACTGGAGGCGTCTGCGCCGCAT
chr8	18618660	18618683	-	0.800085525512695	0.432815017574594	si:ch211-232d19.4	TTGAGATGCTGACCAGACTCAGT
chr8	18628378	18628401	-	0.448595275878906	0.53888814454151	fsd1	GAGAGCAAATGAAATTTTGAATT
chr8	18628405	18628428	-	0.732441101074219	0.410016921681492	fsd1	CCTCTAGGTTCTCCAGACTCTGC
chr8	18635308	18635331	-	0.592870063781738	0.332597337696976	fsd1	ATTCCCTCCACCACCATCCAGGG
chr8	18635340	18635363	-	0.713331069946289	0.570349156701887	fsd1	CTGTACCTGTGAGTGTGTACTCA
chr8	18635464	18635487	-	0.583944969177246	0.349732015509961	fsd1	TTACATGCCTTCACTCTAAAGGT
chr8	18660252	18660275	-	0.219001293182373	0.424096857607238	stap2b	AGCATTATCGAGTTTTTCGGAGG
chr8	18660685	18660708	-	0.282094860076904	0.431657372660697	stap2b	ACAGGTGTTTTCATAAAGTGTCT
chr8	18834926	18834949	-	0.629737586975098	0.577191150663693	mpnd	CAGTGTGTGGCCCACGCGCTTGG
chr8	18835058	18835081	-	0.695411834716797	0.300817484956446	mpnd	TTGCTCACCATGTCAGCACTGGG
chr8	18835461	18835484	-	0.650423889160156	0.322981695049062	mpnd	TTCTTGTCCTCTACTGGAATGGT
chr8	18837242	18837265	-	0.452245635986328	0.385172518000325	mpnd	TCAGCCAATCGTGTGCGGCATGG
chr8	19356474	19356497	-	0.486319198608398	0.526440466956136	mpeg1.2	GAACAGTAAGGTAGGAAGCGTCT
chr8	19356568	19356591	-	0.158296842575073	0.342346490856947	mpeg1.2	CTTTTCTGTCTTACCTGAACTCG
chr8	19357887	19357910	-	0.760598602294922	0.466165142946933	mpeg1.2	TATAGTCCTCCTGCACTAAAGTG
chr8	19358256	19358279	-	0.671471786499023	0.424617156369224	mpeg1.2	TGTTGTAGTAACGTTCTGCAGCC
chr8	19368839	19368862	-	0.59006534576416	0.558860378626054	colgalt2	CTCTCAGGACTTTGAACACATCT
chr8	19369060	19369083	-	0.483698883056641	0.273998389853978	colgalt2	TTTCACCTCAGATCTTCTTGATT
chr8	19371072	19371095	-	0.838815689086914	0.494628470938777	colgalt2	GGTGTACAGATGTATGTGTGTAA
chr8	19371093	19371116	-	0.223612899780273	0.415626431520984	colgalt2	TGAAGCGTCTGTGGTTTTTTAGG
chr8	19373763	19373786	-	0.285088748931885	0.390247745367086	colgalt2	CTCAAACTTCTGGTGTGGCATCA
chr8	19374117	19374140	-	0.619289360046387	0.440651305954585	colgalt2	TTAAGGTCATACACAGATGAGTG
chr8	19374125	19374148	-	0.119854297637939	0.365285063111463	colgalt2	TTTGTTTATTAAGGTCATACACA
chr8	19374133	19374156	-	0.0113714027404785	0.333202335701904	colgalt2	TTTGTTTATTTGTTTATTAAGGT
chr8	19415335	19415358	-	0.412494010925293	0.425934203453959	zgc:92140	GATGAATATAAGATGAAGGGGGT
chr8	19477849	19477872	-	0.60552360534668	0.49749534934926	edem3	CCACTGAAGCTCATCTCCTGCCT
chr8	19477915	19477938	-	0.492323875427246	0.457662840527585	edem3	AGTACCTGTTTCTGCTGTTTGCT
chr8	19477949	19477972	-	0.189813346862793	0.391536939860386	edem3	AGCATGGACTCGTTTTTCCTGGC
chr8	19478241	19478264	-	0.479320335388184	0.46026486009892	edem3	ACTGTGAATTTCCATTAAAGGCA
chr8	19479516	19479539	-	0.643681335449219	0.401117710686167	edem3	TCAGGTTACCAAGAAACACAACT
chr8	19481374	19481397	-	0.439120597839355	0.567947098255168	edem3	CAGGCTCATGCAAGAAGGGCTCT
chr8	19481869	19481892	-	0.566173782348633	0.531662539013601	edem3	CTGGAGATCCCACATTTGAGGTA
chr8	19483742	19483765	-	0.523516616821289	0.384841037771388	edem3	ACACCAGCAGCGGCCTGCCTTAC
chr8	19483865	19483888	-	0.405132827758789	0.426622035651794	edem3	GTGGACTGTTGGGAGGCCATTCG
chr8	19483884	19483907	-	0.39509449005127	0.360459769883911	edem3	ACCCTTGCCTGTTCTTTTAGTGG
chr8	19490565	19490588	-	0.431073799133301	0.284153541297146	npl	ACTCACTTGCCCTTTCCATGTTG
chr8	19492030	19492053	-	0.770891494750977	0.48672032940104	npl	TACTCATGCAGCCAACATGGACA
chr8	19492312	19492335	-	0.714118804931641	0.526623472805351	npl	AAATAGGATGGAGATATTACTGA
chr8	19506812	19506835	-	0.0236300230026245	0.351219279287195	sec22bb	GTTTTCGGAAGAGCTGTTTGGCC
chr8	19508898	19508921	-	0.639437637329102	0.51576328979921	sec22bb	GGAAACCCGGCCTCACAGAGAAC
chr8	19509006	19509029	-	0.479293060302734	0.46774238654404	sec22bb	CCAAACTCTATGAAGGAGTAAGG
chr8	19515720	19515743	-	0.728645858764648	0.447978239087398	si:ch73-281k2.5	GGTGGGCACTGGCAAGTGTAGGT
chr8	19515732	19515755	-	0.447183837890625	0.491440226376502	si:ch73-281k2.5	CCTGTCCATTTAGGTGGGCACTG
chr8	19517206	19517229	-	0.712418212890625	0.429961629873356	si:ch73-281k2.5	TTCATGGAGCTACTGACCAGTCT
chr8	19591422	19591445	-	0.510959510803223	0.467314927172226	notch2	CCTGTCCATTCAGGTGGGCACTG
chr8	19592524	19592547	-	0.592006416320801	0.41363523042986	notch2	TACTGACCAGTCTTGCCGGGAGG
chr8	19597019	19597042	-	0.7912646484375	0.3968131896179	notch2	TCCTCACACGTCCCCCCACTCTG
chr8	19599021	19599044	-	0.732195205688477	0.594890163273935	notch2	GAAAGGATCACATGCCATTACCT
chr8	19599108	19599131	-	0.748681106567383	0.457970328416684	notch2	TGTTGATCTCACAGTTGAAACCT
chr8	19601733	19601756	-	0.535221252441406	0.339894908829675	notch2	TCAACACATGTACCCCCGTTACG
chr8	19602137	19602160	-	0.74927131652832	0.567838745102267	notch2	CAGGGATGAGAGTCACACTCGTT
chr8	19608178	19608201	-	0.681415100097656	0.310764182397953	notch2	TCTCCACACACTGTCCACCATTC
chr8	19609323	19609346	-	0.701751861572266	0.365130005660055	notch2	TTATGCTCATCTAGCTTCACTTG
chr8	19649532	19649555	-	0.636230201721191	0.528965136539187	fam78bb	CGACGTGTCTGCTACTATTGACC
chr8	19668924	19668947	-	0.374828605651855	0.364219803192435	foxe3	GTTCGAGCTTGGTGGTTAAGCGC
chr8	19669065	19669088	-	0.516594085693359	0.480330811032439	foxe3	CCTCGCTGCACTGGCCTTTTCCT
chr8	19674854	19674877	-	0.473258819580078	0.483535644760474	foxd2	CCCTCTTTCACAATATCCCCGCC
chr8	19675022	19675045	-	0.673535537719727	0.322089159289593	foxd2	TCCCCTGTCAACGCACCAGTTCG
chr8	19675045	19675068	-	0.0290033674240112	0.478833042099863	foxd2	CCAATGCATTTTTTCCTGGTTTA
chr8	19675210	19675233	-	0.639765396118164	0.537049406853189	foxd2	GAGATAGGTTGTGACGGATGGAG
chr8	19675226	19675249	-	0.525861320495606	0.420406339319263	foxd2	ACGAAGCAGTCATTTAGAGATAG
chr8	19825876	19825899	-	0.482570953369141	0.615499466176155	trabd2b	CAAACGCAATGAACGAATGGCCC
chr8	19833131	19833154	-	0.715252304077148	0.495202588305951	trabd2b	CTACAGAGGACCTCATTGCACAC
chr8	19898026	19898049	-	0.630383796691894	0.37254507810484	trabd2b	TGCCGACTACCTCTTCAACGCCA
chr8	19898187	19898210	-	0.776118621826172	0.447041808878787	trabd2b	ACCATCTCCAAACTCACCAGCTG
chr8	19950366	19950389	-	0.574353904724121	0.473817342354536	lpxn	AAAGAACATTCTAACAGCGATGG
chr8	19950377	19950400	-	0.0112363624572754	0.459370527628774	lpxn	CCTTTTTTTTAAAAGAACATTCT
chr8	19953618	19953641	-	0.796159057617188	0.571760843890546	LOC103911498	AGATGCTCCAATAGTACATGGTA
chr8	19953767	19953790	-	0.486972923278809	0.497925798801527	LOC103911498	CATCTGGTGATGTAAGGATGGCT
chr8	19954179	19954202	-	0.785624160766602	0.482710188319949	LOC103911498	GGATGGGTAGGGAGAGCAGTCTC
chr8	19954233	19954256	-	0.609234275817871	0.526660536640293	LOC103911498	CTATTGCAGAACAGACATTGTAC
chr8	19954503	19954526	-	0.828499526977539	0.547400142135575	LOC103911498	AGAAGCACTCTACAGGTCACACT
chr8	19954691	19954714	-	0.738698196411133	0.399866340645038	LOC103911498	TCTTGGATCCAGAAAGATGGGTA
chr8	19954725	19954748	-	0.170688610076904	0.393573702339553	LOC103911498	TTGGGTTCGCCTTTTGGGGAAAT
chr8	19955166	19955189	-	0.709992141723633	0.644663401363437	LOC103911498	CACTCAAGAAGTTTGATTGCTTC
chr8	19955352	19955375	-	0.527993202209473	0.407671078127894	LOC103911498	ATGAGCTTCTCAATCTCACGAGA
chr8	19955370	19955393	-	0.679957427978516	0.46123306275221	LOC103911498	GTGACATAGCCTGCTTTAATGAG
chr8	19955445	19955468	-	0.488523368835449	0.413829974658603	LOC103911498	TCATTGTGACACACCAGGTGGTG
chr8	19956207	19956230	-	0.783722915649414	0.473626449069475	LOC103911498	GACCACAACTGTTGAATGAGCAC
chr8	19956281	19956304	-	0.537798118591309	0.341676203848157	LOC103911498	ACTCATTCTCCCATGTTTCCCAG
chr8	19982526	19982549	-	0.606438827514648	0.382644373641979	znf692	TCTTTGAGTTGAGCCCAGCTCTG
chr8	19982957	19982980	-	0.702669830322266	0.489863844930173	znf692	CCTGAACACTTCATACAAACTCT
chr8	19982977	19983000	-	0.78226806640625	0.514716539906753	znf692	AGTTGGGAGTCTGTGGTTTACCT
chr8	19984913	19984936	-	0.597865600585938	0.440906430871592	znf692	AAACACTCATCCGCTTCTGCTAA
chr8	19984982	19985005	-	0.673414306640625	0.519910620337143	znf692	GAAATCAGTACCTTCTCCAGGTT
chr8	19984997	19985020	-	0.231201210021973	0.314796067163389	znf692	TCTCCTTCATTTTTAGAAATCAG
chr8	19985077	19985100	-	0.490661163330078	0.431852482753236	znf692	ATCTAGTCATCATTTCTTGTCTT
chr8	19985123	19985146	-	0.560367164611816	0.296696148362386	znf692	TTTGTGTTAGTGCCAGCATCTTC
chr8	19985141	19985164	-	0.0124690294265747	0.352521027769861	znf692	TTTTGTCCAAGCATTTTATTTGT
chr8	19985171	19985194	-	0.498066940307617	0.384250180421974	znf692	TTAAAGAAAAAGCATTCACCTGC
chr8	20043355	20043378	-	0.214530849456787	0.506844703903911	fcho1	CCTTGCGGTGAATTTTGACCTGC
chr8	20047890	20047913	-	0.771540679931641	0.458478297205559	fcho1	TGTGAGCCGTACCTGCCCAACCT
chr8	20048141	20048164	-	0.614093170166016	0.34891340526806	fcho1	TCTTCCTGTGGCTCACCAGGTCT
chr8	20048348	20048371	-	0.57827522277832	0.514662461207579	fcho1	CTGTTCTCAGATGCCAGCGAGGA
chr8	20048431	20048454	-	0.706156845092773	0.538710347653525	fcho1	AACGGAATACTCACGTTGAATCT
chr8	20057554	20057577	-	0.524777412414551	0.474376676223555	fcho1	AAGGCAGATTCCAGAGGAGGTCC
chr8	20057614	20057637	-	0.692038726806641	0.591552183613737	fcho1	CATTCAGAAGCTGCAAAGGCATT
chr8	20059197	20059220	-	0.624457473754883	0.532190898631308	fcho1	GACTGGGATTGAGAGGACGGCCA
chr8	20059208	20059231	-	0.433657836914063	0.36378718866028	fcho1	TTGAGTCTTTAGACTGGGATTGA
chr8	20059422	20059445	-	0.709762496948242	0.550294320761479	fcho1	CAGCTCCAGACAGAAGGCTCCAG
chr8	20059565	20059588	-	0.575620956420898	0.510063483806022	fcho1	GAGGAACGGAAAAGGGATCAGTC
chr8	20059575	20059598	-	0.486797027587891	0.419756290167333	fcho1	GTGTCATTTAGAGGAACGGAAAA
chr8	20084053	20084076	-	0.735981063842773	0.462554555084558	rfx2	GGCTACTCTGGATGTTGTGATGA
chr8	20091999	20092022	-	0.48951416015625	0.431091568483289	rfx2	AGCCCTTTCACAAGATGGATGGG
chr8	20100592	20100615	-	0.707312622070313	0.36265107132278	rfx2	TCCTTCTTCAGTCGTGCTGCATA
chr8	20103274	20103297	-	0.506959495544434	0.330222273006136	rfx2	GTTCAGGCCACCGGTTCTTCCCA
chr8	20170653	20170676	-	0.578309173583984	0.574604527617255	acsbg2	CAGTAAGAGGGGTTTCAGCCCCA
chr8	20176800	20176823	-	0.523574905395508	0.547436414948454	acsbg2	AGGTGGGGTAATTTGTCCTGGAT
chr8	20179405	20179428	-	0.488944549560547	0.447105691286598	acsbg2	GTGCATCAGGCTGTGCGAAGTAC
chr8	20179424	20179447	-	0.385672492980957	0.37602198659371	acsbg2	ATTTGCAAGCTGACCTTTAGTGC
chr8	20207312	20207335	-	0.848812942504883	0.534819693744799	mllt1a	AGGAGCCCAAACTGACATTGAAG
chr8	20212611	20212634	-	0.415994644165039	0.323894205603658	mllt1a	TCAGCTCATCGTGGTCCCAGAGG
chr8	20212622	20212645	-	0.147641668319702	0.337933061364623	mllt1a	TTTTGTATTTATCAGCTCATCGT
chr8	20212888	20212911	-	0.629818000793457	0.410096039880088	mllt1a	ATTCACACAGGAGGAACCAAAGA
chr8	20215973	20215996	-	0.617125511169434	0.449578468015116	mllt1a	TGTGCAGTGTGTAAGGAGCCCCA
chr8	20237858	20237881	-	0.468947334289551	0.33864456986819	acer1	TTCTCCTCAGGACATCTTTCGCT
chr8	20240369	20240392	-	0.641184616088867	0.445302913166199	acer1	TGGGCCAGATGCTGGATGAGCTG
chr8	20260023	20260046	-	0.0725927639007568	0.496457187760948	myo1f	ATCTGTAGCTATTTTTGCTGGAA
chr8	20260233	20260256	-	0.741804275512695	0.52373275275179	myo1f	CACCTCTTGCGTACGGTAAACAT
chr8	20264092	20264115	-	0.181576614379883	0.331012873100084	myo1f	TTTTTCACGGCCCCAGAGCGAGA
chr8	20264284	20264307	-	0.632124710083008	0.492975658902302	myo1f	CTGACTGTCTGGTCCACAGAGGC
chr8	20264448	20264471	-	0.286786575317383	0.261935332043646	myo1f	TTTCTTTGCCATTTCAGTGACTT
chr8	20264800	20264823	-	0.586512718200684	0.338398888823984	myo1f	TTCTTATGATTCAGGTGTCATAC
chr8	20268299	20268322	-	0.518430862426758	0.41761115543602	myo1f	ACAACAAAATCGTGTGTGACTTA
chr8	20268469	20268492	-	0.599465370178223	0.418938600293196	myo1f	TTGAGTTGACACTGAAAGCAGAA
chr8	20269402	20269425	-	0.574149360656738	0.616589862100291	myo1f	CAGGAAATAAACAAAGCCATGCA
chr8	20271378	20271401	-	0.589650611877441	0.442629752842417	myo1f	TTGAGGTGGGAAACTACGGGCAG
chr8	20273910	20273933	-	0.714304428100586	0.455650235790055	myo1f	GCTAATAGATGGATGCACACCTC
chr8	20275953	20275976	-	0.696003952026367	0.457567441276732	myo1f	GCGGAGAGAGTGGAGCAGGAAAA
chr8	20277296	20277319	-	0.922461624145508	0.609097645692059	myo1f	CGCTCTGACAGACAACATGTACA
chr8	20348807	20348830	-	0.266731910705566	0.314434738608896	adamts10	TGATTATTTCTTAGCTCTGGCAT
chr8	20358108	20358131	-	0.681327285766602	0.481258573151585	adamts10	CCATTGCACATGAGATTGGACAC
chr8	20358195	20358218	-	0.533678817749023	0.346721467669725	adamts10	TGTCAGGTCTGGCACCTGTTGGA
chr8	20360234	20360257	-	0.421559295654297	0.39527106968114	adamts10	TATGTTTTCAGATATGACATCTG
chr8	20361445	20361468	-	0.560497779846191	0.474888702535	adamts10	GACAGCTTCTGCAAGTGGCAAAA
chr8	20361506	20361529	-	0.144067697525024	0.13478493315467	adamts10	TTTTCCTTTCTTCTCTTACCAGC
chr8	20402324	20402347	-	0.436185913085938	0.285591137889578	zap70	GTTCCTTCTGGCATTGCGATTTT
chr8	20408184	20408207	-	0.48013973236084	0.37333676323028	zap70	ATTGCCACATCGATCTGTTTGCT
chr8	20418457	20418480	-	0.454314613342285	0.397291645201548	mob3a	GGGACGCCTGCGCTTTCTTGTGC
chr8	20418689	20418712	-	0.465286712646484	0.505912586116288	mob3a	GGAGCCGGGAGTGCGGTGGGCTT
chr8	20418771	20418794	-	0.576733589172363	0.36619177933683	mob3a	TTCCTTACCGACATTAGTGGGGA
chr8	20441270	20441293	-	0.214735736846924	0.500598576621559	mknk2b	CCTTAACAGCATATTCTTTTTGG
chr8	20441289	20441312	-	0.59249813079834	0.481170903528009	mknk2b	ATCACTAAAAAGAGCTTTACCTT
chr8	20443634	20443657	-	0.7550537109375	0.427304348573438	mknk2b	TTGTGAAGGAAGTCCAGTGCACT
chr8	20444292	20444315	-	0.545202827453613	0.375242873105499	mknk2b	ATTCCACTGCCCAAATCAAAATC
chr8	20455448	20455471	-	0.153301219940186	0.367818553835181	rexo1	ATTCACCGTTTTGATTCGATGAA
chr8	20457461	20457484	-	0.35880672454834	0.53456084330652	rexo1	CTGGAGTGAGGGGATGGGGTGTA
chr8	20457578	20457601	-	0.461512451171875	0.629016436819025	rexo1	CACTTGGCGTGGGACGGTGGCCG
chr8	20457659	20457682	-	0.517897987365723	0.423443506453604	rexo1	ATGGTTGGCTTAGCCGAATAGTT
chr8	20457776	20457799	-	0.477130661010742	0.412919698396999	rexo1	GTAAACGACGACTTCGGTTTCTT
chr8	20457868	20457891	-	0.49700080871582	0.434658577457225	rexo1	GACGACTTACATTCACCGGGCGA
chr8	20457938	20457961	-	0.0113121032714844	0.454584174548115	rexo1	GATATTTGTTTTTTCTGTTGTCC
chr8	20458052	20458075	-	0.256222877502441	0.366209072098503	rexo1	TTAGTTTTGGTCTGACTCGCAGA
chr8	20458061	20458084	-	0.0125463271141052	0.349337008320421	rexo1	TCTGTTTTATTAGTTTTGGTCTG
chr8	20458067	20458090	-	0.0741152143478394	0.470594052395279	rexo1	ACTTTATCTGTTTTATTAGTTTT
chr8	20458154	20458177	-	0.270448112487793	0.37123450880886	rexo1	CTTGAACTCTTTGACGTCTTGTC
chr8	20458196	20458219	-	0.620717964172363	0.383848080123568	rexo1	CTGCTTCCCTCAATGTTCTTACT
chr8	20458217	20458240	-	0.28102180480957	0.281224551642863	rexo1	TGTGACTTTTCCTTGGATTTACT
chr8	20458267	20458290	-	0.0201444911956787	0.299647016936703	rexo1	CTACCTTCTTGTCTTTTTCCTCA
chr8	20458273	20458296	-	0.0618982076644897	0.337781820557106	rexo1	TTTTTACTACCTTCTTGTCTTTT
chr8	20458304	20458327	-	0.0122864198684692	0.296071779724559	rexo1	TTTTTTTCCTTGTGGCTACTTTC
chr8	20458457	20458480	-	0.637461547851563	0.359717005723007	rexo1	TCCTTAGTGTTGCTGCTGCTGCT
chr8	20458463	20458486	-	0.0275409936904907	0.451241648744403	rexo1	CTTTTATCCTTAGTGTTGCTGCT
chr8	20459105	20459128	-	0.727514801025391	0.502542857054044	rexo1	AAATGAGACACCCTCTTCTTCTG
chr8	20459129	20459152	-	0.754678268432617	0.38748053021234	rexo1	ACTCTCACCTTTCCTTGAGCTTT
chr8	20460505	20460528	-	0.468006935119629	0.526440794496628	rexo1	CAGCCTCCGCTAGCTGTGCTGCC
chr8	20460754	20460777	-	0.487158012390137	0.569455207464653	rexo1	CTGAAAGCTGATCTGTCACCACC
chr8	20883896	20883919	-	0.641481628417969	0.339943913390855	si:ch73-196i15.3	TCTGAGCTTAGAGAATGAGCCAC
chr8	20883954	20883977	-	0.674770431518555	0.475977551594659	si:ch73-196i15.3	CCTGAAGAAAAACTGTCCAGTGG
chr8	20905337	20905360	-	0.744694061279297	0.537702710750368	haus5	GAACCGGAGACAAGAGCAGATAC
chr8	20909380	20909403	-	0.351244316101074	0.281708014365318	haus5	TTGCAGGTTTCGTTATGAGAGCG
chr8	20909487	20909510	-	0.452353553771973	0.467604438609194	haus5	AATTTGGAGCGTGACGTTTCAGC
chr8	20909577	20909600	-	0.753879165649414	0.526313854106047	haus5	CGATCTCATCCACCAAACCAAGT
chr8	20909722	20909745	-	0.543796234130859	0.558627902476736	haus5	CTCGAGATCAAAGGCATGCTGTG
chr8	20909734	20909757	-	0.601697425842285	0.518261145631342	haus5	CACCCAGATTTACTCGAGATCAA
chr8	20911422	20911445	-	0.795939331054688	0.615071632148413	haus5	CAGAGAGCAGATGCAGACAGATC
chr8	20912029	20912052	-	0.51048942565918	0.452996096761975	haus5	GTTAAAACAGTTGAAGAATCAAA
chr8	20914515	20914538	-	0.517721099853516	0.414242447476211	haus5	GATTGTGCGTCGGTCCTGGAGCA
chr8	20914527	20914550	-	0.155826654434204	0.449956155417592	haus5	AATTTGTCTTTAGATTGTGCGTC
chr8	20918647	20918670	-	0.810186157226563	0.551177650921774	si:ch73-196i15.5	AACACATAAGACTCTACCTGTAA
chr8	20922534	20922557	-	0.394286956787109	0.327871212589282	si:ch73-196i15.5	TCGTCGTTATTAGGTTGAGCCAC
chr8	20922610	20922633	-	0.606349258422852	0.471071533987317	si:ch73-196i15.5	CTGCATTACAAAAATGTACCTGA
chr8	20923167	20923190	-	0.498010406494141	0.355997269713467	si:ch73-196i15.5	TTACCTATTGTTGTACGACTAGT
chr8	20923566	20923589	-	0.743876724243164	0.525390783378405	si:ch73-196i15.5	CCTGTAGCCTGTAGGTTTGGTGT
chr8	20931928	20931951	-	0.674828872680664	0.516323073500905	si:ch73-196i15.5	CCTGTAGTCTGTGATTGTGTACT
chr8	20932346	20932369	-	0.440599517822266	0.433299590276642	si:ch73-196i15.5	CCTGCATTCTGTGATTGCGTGTT
chr8	20932360	20932383	-	0.487334938049316	0.456409198774147	si:ch73-196i15.5	AATCATGTAATTTACCTGCATTC
chr8	20932366	20932389	-	0.47535888671875	0.441688096319808	si:ch73-196i15.5	TATTTAAATCATGTAATTTACCT
chr8	20932708	20932731	-	0.585789794921875	0.524516396402646	si:ch73-196i15.5	CCTGTAGTCTGTGATTGTGTGTT
chr8	20935763	20935786	-	0.592569885253906	0.524634343780665	si:ch73-196i15.5	CCTGTAGTCTGTGATCGTGTGTT
chr8	20935784	20935807	-	0.563171653747559	0.463322148720198	si:ch73-196i15.5	TATATATAATGATGTTATTTACC
chr8	20936083	20936106	-	0.48361946105957	0.474432425790567	si:ch73-196i15.5	GTTAGATCTGTTTGTGTAGTATT
chr8	20936128	20936151	-	0.605751762390137	0.524634343780665	si:ch73-196i15.5	CCTGTAGTCTGTGATCGTGTGTT
chr8	20936149	20936172	-	0.563171653747559	0.463322148720198	si:ch73-196i15.5	TATATATAATGATGTTATTTACC
chr8	20936498	20936521	-	0.654102783203125	0.438301023523732	si:ch73-196i15.5	TATGATGCTACTTACCTGTAGTC
chr8	20937034	20937057	-	0.486632919311523	0.439209229253311	si:ch73-196i15.5	CCTGCTGTTGTAATTACTGTTGT
chr8	20937047	20937070	-	0.455366897583008	0.43754248570106	si:ch73-196i15.5	TAGATGTTATTTACCTGCTGTTG
chr8	20990475	20990498	-	0.44022159576416	0.445797748880671	LOC110440008	AGGTTGTTATTAGGTTGAGCCAC
chr8	20990551	20990574	-	0.60610954284668	0.4046140830925	LOC110440008	TTCAGCAAAGCCTTCTTACCTGA
chr8	20994919	20994942	-	0.577584762573242	0.511229281761587	LOC110440008	GACAAAATGTACTGAAACTTTGA
chr8	20997317	20997340	-	0.472438926696777	0.403864194545902	LOC110440008	ATACTACTTCAATGATGGATGCA
chr8	20997347	20997370	-	0.699609298706055	0.432706781362818	LOC110440008	TTAGTACAAGGACAGTAGCAACA
chr8	21011099	21011122	-	0.602413482666016	0.484437141091848	LOC110440009	ATAAACTTCCATCACTGTAACAG
chr8	21013476	21013499	-	0.46266300201416	0.376070302137573	LOC110440009	TCCAAGTTATTAGGATGAGTCAC
chr8	21014199	21014222	-	0.606303520202637	0.432700818139473	LOC110440009	TTATTACCCAATGTTGTACGCCT
chr8	21015187	21015210	-	0.743876724243164	0.525390783378405	LOC110440009	CCTGTAGCCTGTAGGTTTGGTGT
chr8	21015202	21015225	-	0.49475830078125	0.449702397106795	LOC110440009	TGAAGACAATATTTACCTGTAGC
chr8	21015818	21015841	-	0.621648330688477	0.528235421219337	LOC110440009	CCTGTAGTCTGTGATTGTATGTC
chr8	21016478	21016501	-	0.605751762390137	0.524634343780665	LOC110440009	CCTGTAGTCTGTGATCGTGTGTT
chr8	22109260	22109283	-	0.515568504333496	0.314071338185415	LOC110440028	TTGTTGCTTTCCTGTGCAGAAGT
chr8	22115579	22115602	-	0.509742393493652	0.436848835918159	LOC110440028	TGCAGTGTGTGCGCTGGTGTGCC
chr8	22228242	22228265	-	0.745732192993164	0.485703742889384	LOC110440028	GGCTGAATCTGTTCCATGGGACC
chr8	22277297	22277320	-	0.654091110229492	0.452406201441406	dffb	GGTTAACAGCCGCAATTCCGTAT
chr8	22277310	22277333	-	0.482278175354004	0.488473843548495	dffb	ATCAGCTCCTTTAGGTTAACAGC
chr8	22279750	22279773	-	0.810659866333008	0.461176006337718	dffb	AATATCCCCGGATTCTGCTCTCG
chr8	22287045	22287068	-	0.59512092590332	0.365163500131203	si:ch211-147a11.3	TTCTCTGCGTGTTCTCGACAGAA
chr8	22287216	22287239	-	0.597757225036621	0.47805671009264	si:ch211-147a11.3	AACCCGCCCGGTGTGAAAAGTTC
chr8	22289614	22289637	-	0.61254524230957	0.511099123262287	b3gnt7l	CTGTTCGTGTCCACTGTTATTAG
chr8	22289677	22289700	-	0.430020523071289	0.521940157241569	b3gnt7l	CTCTTGAATGACGGGCATTGGGG
chr8	22289739	22289762	-	0.41012767791748	0.37326349202019	b3gnt7l	ACGCCCGCTTCGAGTCACTGCCG
chr8	22289770	22289793	-	0.387937622070313	0.353495907383428	b3gnt7l	TTCACGTCCCATTTCTTGGGCAG
chr8	22289799	22289822	-	0.456955375671387	0.435852118200287	b3gnt7l	TCGTGGAATTTTCAGTACATGTA
chr8	22289935	22289958	-	0.811829528808594	0.491780293450409	b3gnt7l	ACCACGACCAGAACATCCACGCC
chr8	22306987	22307010	-	0.735489120483398	0.483575001981122	cep104	AGGAGGTGAGAGCGCTCCAGATG
chr8	22311595	22311618	-	0.621498260498047	0.415074282845699	cep104	TTCCCAACCATCAGCTGGGCAAA
chr8	22311605	22311628	-	0.557263832092285	0.425038573671963	cep104	AGTGAGTTTATTCCCAACCATCA
chr8	22321259	22321282	-	0.56798095703125	0.452287977984338	cep104	CTCTTATCATCTTGCAGGCTCTC
chr8	22325030	22325053	-	0.57836727142334	0.453783851953335	cep104	ATGTTGTATCTATTGTGTGTAGG
chr8	22327524	22327547	-	0.663556137084961	0.437015604853508	lrrc47	GGCACGGAAGTGAGCTTGTTCCT
chr8	22327628	22327651	-	0.610605735778809	0.498665425104203	lrrc47	GTGTGTTGAGCTCGGTCAGAGCA
chr8	22327851	22327874	-	0.671527557373047	0.357200543281059	lrrc47	TTCTGTTCTCTCACCTTCAGTGA
chr8	22329258	22329281	-	0.583477478027344	0.383653304300915	lrrc47	GGGCAGTCAGCCAATTCTGCTGG
chr8	22329320	22329343	-	0.516544494628906	0.477108893229297	lrrc47	CCATCTTCTCAAGCCTCTTGTCC
chr8	22329846	22329869	-	0.478425331115723	0.452708278834502	lrrc47	GCAAGCCCAGGTCATGTGTTGCA
chr8	22345584	22345607	-	0.670894927978516	0.547216920023585	si:dkey-23c22.2	CCTTGGCCAAAATTAAGATCTTG
chr8	22345792	22345815	-	0.700512390136719	0.438509858654175	si:dkey-23c22.2	AAGCATTACCTGCACAGGTACAT
chr8	22346265	22346288	-	0.777296829223633	0.400323385823358	si:dkey-23c22.2	TTCATGATCACCACTACAACCTT
chr8	22359936	22359959	-	0.616142120361328	0.543449793784507	zgc:153631	CTCACTGGGATCACAGACAGAGC
chr8	22360171	22360194	-	0.797044143676758	0.650797220307547	zgc:153631	CAGTTGAAGAGCTGGTCTACACA
chr8	22360182	22360205	-	0.0172347593307495	0.296037712524916	zgc:153631	TGGCTTTTTTACAGTTGAAGAGC
chr8	22360246	22360269	-	0.619650688171387	0.475869336839459	zgc:153631	ATCATGATAAAAGACTGACCTGT
chr8	22365038	22365061	-	0.518947410583496	0.372044466274595	zgc:153631	ACCATTTGTACAGTCTTACCAGG
chr8	22365267	22365290	-	0.843698577880859	0.417708684302759	zgc:153631	TCCTGTGTGCAGTGCCAGAGAAC
chr8	22365646	22365669	-	0.908788833618164	0.551686036855437	zgc:153631	GAGTGTTGCAGAGCAGAAGTACA
chr8	22365682	22365705	-	0.396054344177246	0.451394363296095	zgc:153631	CCTGCTTGTTTGATGTATTGTCC
chr8	22380862	22380885	-	0.563955421447754	0.45564091269712	si:dkey-23c22.5	AACCATTGGGTTCATCAGTAAAA
chr8	22382424	22382447	-	0.679778289794922	0.546495443878825	si:dkey-23c22.5	CATTCAGAGTGTTGCAGAGCTGA
chr8	22382454	22382477	-	0.452962760925293	0.455849405380998	si:dkey-23c22.5	CCTGCTTGTTCGATATATTGTCC
chr8	22382464	22382487	-	0.416490173339844	0.314107854681163	si:dkey-23c22.5	TTGTCATTTACCTGCTTGTTCGA
chr8	22382468	22382491	-	0.239679279327393	0.391790219022812	si:dkey-23c22.5	TTTATTGTCATTTACCTGCTTGT
chr8	22394395	22394418	-	0.694622650146484	0.436446430965856	si:dkey-23c22.6	TATCAAGAGTAAATGCACAACAA
chr8	22394409	22394432	-	0.546263885498047	0.473141462107466	si:dkey-23c22.6	GATCATGGACTTTATATCAAGAG
chr8	22394602	22394625	-	0.764171752929688	0.566313852007382	si:dkey-23c22.6	AGCACCACATGTAAACCCTGTCC
chr8	22394639	22394662	-	0.57231502532959	0.437891612558802	si:dkey-23c22.6	AGGCTCAATTGTTCGCAGTGACT
chr8	22405558	22405581	-	0.618873748779297	0.297700194809233	LOC798191	TCTCATATTCTGCACGAGCACAA
chr8	22405607	22405630	-	0.748026428222656	0.546587446113632	LOC798191	AGAATATATACTGTACCTGGTGC
chr8	22406932	22406955	-	0.609767875671387	0.440631819107787	LOC798191	GTGCAAAACTACAGCCATCCTTT
chr8	22450167	22450190	-	0.601026725769043	0.292428405714847	zgc:153759	TCTCATATTCTGCACGAGCACAT
chr8	22450216	22450239	-	0.68909538269043	0.473270649512398	zgc:153759	ACAATGAATACTGTACCTGGTGC
chr8	22453664	22453687	-	0.459132194519043	0.359041558944802	zgc:153759	TTTCGCTGAATACAGTAGAATCC
chr8	22453676	22453699	-	0.220615768432617	0.511694854525111	zgc:153759	CAGCTGTCTTTATTTCGCTGAAT
chr8	22454415	22454438	-	0.693869781494141	0.502334908112212	zgc:153759	AATGTGGTCGACAGATGGTTAAA
chr8	22454432	22454455	-	0.505238494873047	0.415911617564217	zgc:153759	TACAACTACTAACTTTAAATGTG
chr8	22466879	22466902	-	0.720406112670898	0.495198022612011	LOC110440029	CCAGTGCACCCACACCCTCAGCA
chr8	22472746	22472769	-	0.697971115112305	0.495168694073702	si:dkey-23c22.9	GACATACTGCAACATTATCAGGT
chr8	22475186	22475209	-	0.396483459472656	0.446190679425063	si:dkey-23c22.9	AGTTTTGGGGAACATTCTCACCT
chr8	22475367	22475390	-	0.369749984741211	0.356203212278799	si:dkey-23c22.9	TTTTGCCGAATACAGTAGAATCC
chr8	22475400	22475423	-	0.82248046875	0.548711328500832	si:dkey-23c22.9	GAGTGTTCTATAGCAAAACTACA
chr8	22488642	22488665	-	0.463061943054199	0.396639927181326	si:ch211-261n11.7	ATGCAATGGAAACCTTCCTGTGG
chr8	22488684	22488707	-	0.841813049316406	0.558886148635742	si:ch211-261n11.7	GAGTGCTCCACTGCCAATTCACA
chr8	22488740	22488763	-	0.502680168151855	0.591853605064828	si:ch211-261n11.7	CACTTTTGAGTATACACTTACCA
chr8	22491528	22491551	-	0.476139869689941	0.437925659687356	si:ch211-261n11.8	GTGCAAATATGTAGCTTATTGGA
chr8	22491545	22491568	-	0.281346187591553	0.622541221461632	si:ch211-261n11.8	CAAAATATCGATATTTAGTGCAA
chr8	22491678	22491701	-	0.34470142364502	0.434672609893904	si:ch211-261n11.8	AAAACACCATCGTTTTCCTTGTT
chr8	22492006	22492029	-	0.590462417602539	0.409323221132164	si:ch211-261n11.8	TATTCACTGGGACCGCAAGCATT
chr8	22494776	22494799	-	0.668638916015625	0.582536572192494	si:ch211-261n11.8	CATGTGGTGCTTGAATCACCACT
chr8	22494824	22494847	-	0.655943298339844	0.486263031768468	si:ch211-261n11.8	TAGAGTCCATTTGGTTCATTCAT
chr8	22494973	22494996	-	0.758813934326172	0.577071054268991	si:ch211-261n11.8	CTCTGGATATAAAGACCTTGATC
chr8	22502901	22502924	-	0.657897567749023	0.491561118079893	si:ch211-261n11.5	AAAATGCTGTTCCAAGTCATCAG
chr8	22504760	22504783	-	0.61335277557373	0.383206324040559	si:ch211-261n11.5	TCTAACCTGGTCCGAACTCAACA
chr8	22511686	22511709	-	0.5659130859375	0.412005022644882	apex2	TTGGTGTGGACATAATGCCAGAG
chr8	22511964	22511987	-	0.540062294006348	0.417622828774205	apex2	GGATAACTTTGAAGATAACCCTG
chr8	22511982	22512005	-	0.284760093688965	0.298355910192038	apex2	TTGCTGTTCTGGCTTTTAGGATA
chr8	22512773	22512796	-	0.730728073120117	0.624009928506871	apex2	CAGACTCCTCCAGTGCAGAGCTG
chr8	22512830	22512853	-	0.691874389648438	0.584879518916107	apex2	CTGTCCCCGAGCTGACCCTGACA
chr8	22512879	22512902	-	0.547605857849121	0.390257457154081	apex2	TTCTCAGTGGTCAAGATGGACCT
chr8	22514527	22514550	-	0.803194580078125	0.508530608511236	apex2	GCCGAGGACGAAGTGGATACTCA
chr8	22514533	22514556	-	0.13864294052124	0.344979190748968	apex2	GTTTTAGCCGAGGACGAAGTGGA
chr8	22517163	22517186	-	0.832048110961914	0.639849604575113	si:ch211-261n11.3	CATACCAAGTGCCTGTGCTAAAG
chr8	22520681	22520704	-	0.474905166625977	0.359739462822305	si:ch211-261n11.3	TCTCGTCCTGATTGCTGTTTCCC
chr8	22520705	22520728	-	0.36779426574707	0.251094054159366	si:ch211-261n11.3	TTGCCCTCCTTGTCTTTTCCTTT
chr8	22520737	22520760	-	0.725790481567383	0.510439626168606	si:ch211-261n11.3	GAGATGTGTTATCTGAATGCCCA
chr8	22521010	22521033	-	0.391231346130371	0.358676495951524	si:ch211-261n11.3	GTTCTTGGAGACTGGTGTGTTGT
chr8	22527312	22527335	-	0.736025390625	0.420009345157399	csde1	ACCATGCTCGTCTTCATTAGAAA
chr8	22529784	22529807	-	0.565867958068848	0.377704853327322	csde1	TGGGAGTGGTGGAGAAAGAAGCC
chr8	22529901	22529924	-	0.663257751464844	0.462246486364082	csde1	ACAGGCCCTCTTGCCTCCATCAG
chr8	22530497	22530520	-	0.743137664794922	0.586374565835569	csde1	CGCAGGGTGTGATAGCTGCCATG
chr8	22530776	22530799	-	0.52586238861084	0.544146346195312	csde1	CTGACAAAGAGCTGCTATTTGGG
chr8	22531731	22531754	-	0.566933937072754	0.608652975984854	csde1	CAAGCTGGAGACGATGTGGAATT
chr8	22531751	22531774	-	0.807866287231445	0.524553560884631	csde1	AAGGAGACCTGGAGGCTTTACAA
chr8	22531840	22531863	-	0.630464019775391	0.389053079708715	csde1	AATCTGTGATTGTGTCTTGCAGG
chr8	22532099	22532122	-	0.559216804504394	0.512506014121734	csde1	GATATTGGTGATAAAGTTAGTTT
chr8	22532142	22532165	-	0.588286094665527	0.392431347097368	csde1	TTTGACCTACACCCTAGAAGATG
chr8	22532927	22532950	-	0.403080062866211	0.407518721656889	csde1	ACTGTGCTGCATGGTTTTATTCA
chr8	22533069	22533092	-	0.651420440673828	0.487074656587735	csde1	AGATGATGTGGAGTTCGAGGTGT
chr8	22550891	22550914	-	0.0125439751148224	0.353644688129267	porcnl	TTTTTTGAAGGGATATTACAGTA
chr8	22551052	22551075	-	0.173614940643311	0.385525536313794	porcnl	GCAATTATTTTGTCAGTTACTTA
chr8	22551111	22551134	-	0.0921471881866455	0.264447876961975	porcnl	TTATCCTTTTGTCCTCAGGTGGC
chr8	22551256	22551279	-	0.647632827758789	0.346329256860507	porcnl	TTCCCATCTACGGAGACGGACAT
chr8	22554112	22554135	-	0.832843551635742	0.630014554996139	porcnl	CATTGTAGGGAACTACACATGAT
chr8	22554337	22554360	-	0.177242393493652	0.367370553996759	porcnl	TGTGCTCTACGTGTTTTTCGAGA
chr8	23147934	23147957	-	0.758683319091797	0.335480783737856	gid8a	TCCATCCATTCCTCCTTTGTAAT
chr8	23147939	23147962	-	0.332325553894043	0.328049591872595	gid8a	GTTTATCCATCCATTCCTCCTTT
chr8	23148210	23148233	-	0.81520866394043	0.416520883778533	gid8a	TCCTCTCATCCAGAGAGTCTAGA
chr8	23148231	23148254	-	0.421944198608398	0.417346396417066	gid8a	GAACCATTTCCCTGATCTTTATC
chr8	23148324	23148347	-	0.704443893432617	0.571637782116505	gid8a	CCTGAAGGTGAAAGTAAAGGTAT
chr8	23152440	23152463	-	0.549029006958008	0.336170429078335	slc17a9a	TCATACCTTGGCCATACTGTTGG
chr8	23152455	23152478	-	0.508260116577148	0.516637460386218	slc17a9a	AGCAAACAATGTTTATCATACCT
chr8	23156434	23156457	-	0.431151504516602	0.354217214539375	slc17a9a	ATTACCTTGAAGAAGACATTTCC
chr8	23156448	23156471	-	0.388796310424805	0.515963058164537	slc17a9a	AGAGCAAGATTTTAATTACCTTG
chr8	23157429	23157452	-	0.568226890563965	0.498596576749107	slc17a9a	AGTTTTGAACCTTACCAGACACT
chr8	23174203	23174226	-	0.776115951538086	0.385972257176621	dnajc5aa	TCGACCCCCAGCACATGATAGAG
chr8	23175084	23175107	-	0.491801490783691	0.486851274166879	dnajc5aa	AACTTATCAGCCGCCTCGGGGTT
chr8	23175092	23175115	-	0.238106994628906	0.29968114353551	dnajc5aa	TCTCTTTAAACTTATCAGCCGCC
chr8	23175250	23175273	-	0.562524528503418	0.411860234698677	dnajc5aa	TAAATGCAGTCATACCTTGGCCC
chr8	23177259	23177282	-	0.765568695068359	0.570736417948603	dnajc5aa	CACTTCCCACAGCAGCAGTTACA
chr8	23232799	23232822	-	0.604029273986816	0.395353101953105	ptk6a	TCGTGGAAAATGGAAAGGCATGG
chr8	23232932	23232955	-	0.0193070936203003	0.384476426507591	ptk6a	AATTATTTTTGTGCCATCAGCCA
chr8	23237193	23237216	-	0.655411605834961	0.380706004333417	ptk6a	TCTTGATAAGAGTCAAACGTTTC
chr8	23237653	23237676	-	0.637929458618164	0.445804648906987	ptk6a	GCTGGTACTTTGGCACACTGAAC
chr8	23240179	23240202	-	0.758411331176758	0.597620318156435	ptk6a	CATGTGAAGTATCATTCTTCACG
chr8	23360822	23360845	-	0.605085411071777	0.571441877602841	dnmt3ba	CATTGGCATAGAAAAATTTCTTA
chr8	23361124	23361147	-	0.612770652770996	0.199379865904914	dnmt3ba	TTTCCATGTCAGACTCTTCTCCT
chr8	23361463	23361486	-	0.610668983459473	0.401848841526583	dnmt3ba	GACCAAGGATGCATCTTGCAGTG
chr8	23361688	23361711	-	0.597526588439941	0.49063000939182	dnmt3ba	GTATGCTAAATAATCCTCCCGAT
chr8	23361964	23361987	-	0.643435134887695	0.435505754645141	dnmt3ba	GTCCATCAATACCTGCAAACAGC
chr8	23362118	23362141	-	0.775677337646484	0.494322143689907	dnmt3ba	GGGTTCTCCAATTGTGAACAAAT
chr8	23362552	23362575	-	0.581813316345215	0.469228886454012	dnmt3ba	ATCGTCCAGCCGGACTAAGAAGC
chr8	23362607	23362630	-	0.723822708129883	0.511418302219669	dnmt3ba	GAGCAGAAGCCAAATCGTACAGC
chr8	23364350	23364373	-	0.608273658752441	0.476880126543588	dnmt3ba	ATGTGTTACTAGTCAAGGTGCCA
chr8	23370722	23370745	-	0.715762786865234	0.465104774438258	dnmt3ba	CCCCAAACCAGCTCTCCAACGGC
chr8	23371167	23371190	-	0.220840663909912	0.448320496746455	dnmt3ba	CTACAAAAATTCTTTGAAAACGC
chr8	23382620	23382643	-	0.704012069702148	0.388059362699809	mapre1a	TCCATGTGAGCATGTCATGGCGG
chr8	23383298	23383321	-	0.520685043334961	0.499317497117656	mapre1a	AAACTGGCTTGAAGGAGTTTGAA
chr8	23383316	23383339	-	0.0289070630073547	0.514153696135004	mapre1a	CTAACACCCATCTTTTTAAAACT
chr8	23383919	23383942	-	0.716406784057617	0.440170071569999	mapre1a	AACCACTGCACAAACTCAAAGTT
chr8	23385516	23385539	-	0.611061592102051	0.539145055832333	mapre1a	GGTGCTGCTGCTGAACGCTGTGG
chr8	23392206	23392229	-	0.68333251953125	0.534710466541516	si:dkey-16n15.6	CGTCGATGAGAGGGAACATGACG
chr8	23394260	23394283	-	0.709181900024414	0.45939673455116	si:dkey-16n15.6	TAAAACAGCAAGTAGCCATAAAA
chr8	23395861	23395884	-	0.557040214538574	0.517276512647137	suv39h1a	AAAGCATAATAATCTGACCTTGT
chr8	23397347	23397370	-	0.584609909057617	0.443253671952325	suv39h1a	AGAGGCTCCCAGGTGTTTTCTGA
chr8	23397356	23397379	-	0.142362098693848	0.463980884095377	suv39h1a	AGGTTTTTAAGAGGCTCCCAGGT
chr8	23397497	23397520	-	0.60089973449707	0.442377213492808	suv39h1a	AGCCTAATGCGCTGTGTGGCCTT
chr8	23397908	23397931	-	0.551772041320801	0.390461074306339	suv39h1a	TTAATCCTCTGCAGTGTCCGCAC
chr8	23448067	23448090	-	0.523088226318359	0.309063822601875	foxp3b	TCGTCTGTGCTGTGGTCTCGGTT
chr8	23448126	23448149	-	0.583940467834473	0.52197677057168	foxp3b	CCTGATTCTCCATGTGGTGCACC
chr8	23450307	23450330	-	0.59886043548584	0.489228795535848	foxp3b	GTGCCAGCGGCCTCCACCAGCCT
chr8	23450413	23450436	-	0.686419448852539	0.477276339203382	foxp3b	CCTGGCAGCAGGTGTGGTGGTGG
chr8	23452836	23452859	-	0.196525783538818	0.422904057164212	foxp3b	ATGTTCGTTGTTTGTCTGGGGCT
chr8	23542258	23542281	-	0.249133472442627	0.536168038455335	sema3gb	CACTCCCCTTTTCTTTGCGTTGT
chr8	23545722	23545745	-	0.613410224914551	0.527361597685933	sema3gb	CTCACCCAGCTGTGGAGAAGACT
chr8	23547512	23547535	-	0.770641250610352	0.447364273732128	sema3gb	TGTGAGAAGGGCCCATTGAAGAC
chr8	23547692	23547715	-	0.488428688049316	0.483948655880036	sema3gb	GTGGTGTGGAGATCAGGGGTGAA
chr8	23547715	23547738	-	0.538037300109863	0.50792157792012	sema3gb	CAGCCTCGTCTGAGAAGGCTTTA
chr8	23549137	23549160	-	0.37141975402832	0.452550130159064	sema3gb	GTAGAAATCTTCAGAGTTTTGAC
chr8	23569248	23569271	-	0.366328353881836	0.326941191804632	wasb	TTTTGTGCCTTAACCAGGTCCAG
chr8	23572818	23572841	-	0.203361568450928	0.331394955229173	wasb	TTTTGATCAACAGATAAACGGCC
chr8	23572914	23572937	-	0.55342472076416	0.525993402639905	wasb	GAAAAAAGACAGCATGCTCCATC
chr8	23572922	23572945	-	0.51009521484375	0.521970740726176	wasb	AATATTTAGAAAAAAGACAGCAT
chr8	23572928	23572951	-	0.456057968139648	0.590207340932527	wasb	CATTTAAATATTTAGAAAAAAGA
chr8	23577489	23577512	-	0.437955474853516	0.460638748190864	wasb	ATGTGTTTGTGCGCAGGCTATGG
chr8	23589793	23589816	-	0.449488182067871	0.464697835717866	slc38a5b	AGTAACAGTTGTGTTTTCCAGGT
chr8	23593865	23593888	-	0.566532554626465	0.558107764429464	slc38a5b	CAGGTATTCGCGCTTATGAACAA
chr8	23594781	23594804	-	0.353402519226074	0.395809297154171	slc38a5b	ATAGGGTTTTGTTGACCTGCATT
chr8	23595184	23595207	-	0.548531684875488	0.392802411659276	slc38a5b	TCCGCTAGTTTGAAGGAAAGACG
chr8	23595360	23595383	-	0.694736175537109	0.498466445952294	slc38a5b	GAGAGCCAACTGAACGAGAGGAG
chr8	23595365	23595388	-	0.494095840454102	0.334961702063144	slc38a5b	TTTTAGAGAGCCAACTGAACGAG
chr8	23617414	23617437	-	0.611729965209961	0.543899972605416	ccdc22	AAAGTACCTGCAGGCTGGTCTGA
chr8	23618602	23618625	-	0.41942310333252	0.33401346352766	ccdc22	ATTTGAGCAGCGATGGCTCTCTG
chr8	23618674	23618697	-	0.417539443969727	0.429636580573961	ccdc22	TATACCTGTGTTTTGCGATGAAC
chr8	23627382	23627405	-	0.667202072143555	0.440448978101333	ccdc22	GATCCTCCTCTGACTGCTGAGAG
chr8	23629271	23629294	-	0.364674339294434	0.241898854469982	ccdc22	TTTTGACTGAATTCTCCCTCTCA
chr8	23639526	23639549	-	0.422029342651367	0.386355711342045	nt5dc2	TTGTTGATCTGCGGGGCCGTGGA
chr8	23640110	23640133	-	0.529827651977539	0.386022191894873	nt5dc2	ACTGTATTTCTCGAACCTTGTAG
chr8	23641986	23642009	-	0.262440700531006	0.281761926333193	nt5dc2	TTGCACCTTTTGGATGTCATAGT
chr8	23642130	23642153	-	0.706369934082031	0.502423156331625	nt5dc2	CCTATAAACGGTGCCCAATTGGA
chr8	23646682	23646705	-	0.866352844238281	0.442307750765217	nt5dc2	TACATGTAACCCTTGATATGCAC
chr8	23647614	23647637	-	0.559091300964355	0.401735325082337	nt5dc2	TGCAGTCATTAAAGAAATGTGGT
chr8	23647635	23647658	-	0.709366455078125	0.579742788580254	nt5dc2	CATTAAGGCAAACTTACTTTATG
chr8	23663773	23663796	-	0.713757019042969	0.532813477525931	tbc1d25	CCCATTGAGCTCAAAGGCTCTAA
chr8	23667430	23667453	-	0.737109451293945	0.553000944446376	tbc1d25	CCTGTGGGTGTGTAATAGCAAAA
chr8	23681014	23681037	-	0.782702178955078	0.31425104528329	cfp	TGGATCTTCTCCACAGTCGATGG
chr8	23681536	23681559	-	0.514517631530762	0.430776224827982	cfp	TGTTTGTCCAGAGGACGGTGGCT
chr8	23681647	23681670	-	0.669960479736328	0.453658219326946	cfp	GGAACTATTCAAACCAAACCATG
chr8	23698554	23698577	-	0.782702178955078	0.31425104528329	si:ch73-237c6.1	TGGATCTTCTCCACAGTCGATGG
chr8	23699084	23699107	-	0.346447372436523	0.475669335080606	si:ch73-237c6.1	AACATTTGTGTTTGTCCAGAGGA
chr8	23699186	23699209	-	0.665415725708008	0.453658219326946	si:ch73-237c6.1	GGAACTATTCAAACCAAACCATG
chr8	23712240	23712263	-	0.764714279174805	0.51086141173113	ppardb	CCTGAAAATGCTCCAGCTGTTAC
chr8	23713494	23713517	-	0.474782295227051	0.370845659791583	ppardb	TTGGGGTCTTCGCGTCCCAGCCG
chr8	23713533	23713556	-	0.640999069213867	0.341987052873945	ppardb	TCTCCACATATACGACACTCAAC
chr8	23713593	23713616	-	0.406127319335937	0.404865556037173	ppardb	GCAAAAATTACCTTACAGCCTTC
chr8	23714943	23714966	-	0.49776496887207	0.553746890786095	ppardb	CAGGCGCGCTCACATCGCTCGTA
chr8	23731685	23731708	-	0.353717308044434	0.440377563397006	fance	TTGAAAACCATTTGTGCTTTTCT
chr8	23733217	23733240	-	0.635390930175781	0.458442606126025	fance	GGATATCCAGGGTGAATCAGGTG
chr8	23733363	23733386	-	0.332263031005859	0.44940140262315	fance	GTGTTTCTGTACAGTTTGAGGAC
chr8	23733535	23733558	-	0.266355972290039	0.436543097081858	fance	CTTTGAGGATCTTTCTGTGCATC
chr8	23733543	23733566	-	0.0306847929954529	0.49829551168326	fance	CCTTTTTACTTTGAGGATCTTTC
chr8	23733565	23733588	-	0.352701988220215	0.481721526949315	fance	CTTGAAGAGAAATCCATTTTTAC
chr8	24109670	24109693	-	0.818272857666016	0.459235838064361	dclre1b	TGTGGTGCCTTACTCGGACCATT
chr8	24109884	24109907	-	0.542211151123047	0.462624502244305	dclre1b	AAACATGGGTTGAGGTGGACAGA
chr8	24109931	24109954	-	0.589485778808594	0.533977676256633	dclre1b	CTCTCTGGGTAAAGAGTCCTTGC
chr8	24110843	24110866	-	0.561863784790039	0.401705257446187	dclre1b	ACTCAGGTGATTTCCGTTACACC
chr8	24110853	24110876	-	0.418661842346191	0.338147506470813	dclre1b	TTCTGTTTTAACTCAGGTGATTT
chr8	24122895	24122918	-	0.834514770507813	0.460397794635311	adora1b	TATGATCCACAAGCAGCTGAACA
chr8	24122910	24122933	-	0.310144557952881	0.572282498183752	adora1b	CTCTGAAATCTTTTATATGATCC
chr8	24123053	24123076	-	0.756566162109375	0.553421900625914	adora1b	CACAGCCTGCAACAGAACGACTC
chr8	24247428	24247451	-	0.553468360900879	0.460124598424888	zgc:110353	TAATTCAAACAGGTGAAGGGCTT
chr8	24250294	24250317	-	0.498400688171387	0.461924182151457	zgc:110353	AAGGCGTTCATGGTAAAATTCAC
chr8	24282186	24282209	-	0.589484367370605	0.443350780979204	mmp9	GTATTGGAGACGACCGCCTGCAG
chr8	24282372	24282395	-	0.698078994750977	0.492355756601858	mmp9	ATGTGAATAATGTCCCACCTGTA
chr8	24283590	24283613	-	0.519976043701172	0.507983792157549	mmp9	AAAGCTCTGGCAAAAGCATCATC
chr8	24292193	24292216	-	0.633619728088379	0.483541431235481	mmp9	CCTCTGTTAGGGCAGAATCCATA
chr8	24292204	24292227	-	0.552454528808594	0.40665431325451	mmp9	AGGTAAGTTTACCTCTGTTAGGG
chr8	24292211	24292234	-	0.40099006652832	0.534028457007145	mmp9	CGTTTTAAGGTAAGTTTACCTCT
chr8	24292736	24292759	-	0.603495178222656	0.353299060783498	mmp9	TCAGTATCATAGTTGCTGGTAGT
chr8	24292903	24292926	-	0.755795135498047	0.503322939587164	mmp9	ATGTTGGAGTGATCCAAACCAAG
chr8	24304706	24304729	-	0.496475028991699	0.471848900862692	si:ch211-269m15.3	AAGTGTTTGTCTCTCATGTGGTT
chr8	24304718	24304741	-	0.42072151184082	0.50736298105208	si:ch211-269m15.3	CCTGCTGGTTTAAAGTGTTTGTC
chr8	24310569	24310592	-	0.0918422698974609	0.468721713412874	si:ch211-269m15.3	AAGAAGTACTCTTTTTCTTACCT
chr8	24311068	24311091	-	0.321983184814453	0.421879934065803	si:ch211-269m15.3	TAAGGTTTTGTACCTTCATGGTT
chr8	24312966	24312989	-	0.662675323486328	0.526352841881016	si:ch211-269m15.3	CCTTGTCACACATGTGTGGTTTC
chr8	24313507	24313530	-	0.487246131896973	0.487695167590253	si:ch211-269m15.3	ATGGCGATGTGGGACACCAGGAA
chr8	24330628	24330651	-	0.495968055725098	0.445130804014953	pimr142	AACAGGTGGCTGTTAAATTTGCC
chr8	24330901	24330924	-	0.679820251464844	0.496500345761165	pimr142	ACAGATGACATCAGCTCCCGCTA
chr8	24331549	24331572	-	0.675675964355469	0.421681251417334	pimr142	GATCCGCTCCCTGCACTGGAGAT
chr8	24365032	24365055	-	0.489589805603027	0.445130804014953	LOC797120	AACAGGTGGCTGTTAAATTTGCC
chr8	24365305	24365328	-	0.679820251464844	0.496500345761165	LOC797120	ACAGATGACATCAGCTCCCGCTA
chr8	24370355	24370378	-	0.614397659301758	0.537345014490124	LOC108190949	CGGGGAGACGGCTCCTGAGTGTG
chr8	24376178	24376201	-	0.495968055725098	0.445130804014953	LOC795735	AACAGGTGGCTGTTAAATTTGCC
chr8	24376451	24376474	-	0.679820251464844	0.496500345761165	LOC795735	ACAGATGACATCAGCTCCCGCTA
chr8	24377100	24377123	-	0.673916320800781	0.421681251417334	LOC795735	GATCCGCTCCCTGCACTGGAGAT
chr8	24402751	24402774	-	0.0739633560180664	0.277053644981543	LOC108190947	TTTTCTTTGAGAGGTGTAGAGAT
chr8	24501304	24501327	-	0.495968055725098	0.445130804014953	LOC797842	AACAGGTGGCTGTTAAATTTGCC
chr8	24501577	24501600	-	0.679820251464844	0.496500345761165	LOC797842	ACAGATGACATCAGCTCCCGCTA
chr8	24502225	24502248	-	0.607057151794434	0.424742838252726	LOC797842	GATCCGCTCCCTGTGCTGGAGAT
chr8	24502944	24502967	-	0.529247665405273	0.549361575020984	LOC797842	AAGAAAGCGTTCGGTATCAAGTG
chr8	24593599	24593622	-	0.0739633560180664	0.277053644981543	LOC101883447	TTTTCTTTGAGAGGTGTAGAGAT
chr8	24606926	24606949	-	0.495968055725098	0.445130804014953	LOC796099	AACAGGTGGCTGTTAAATTTGCC
chr8	24607199	24607222	-	0.679820251464844	0.496500345761165	LOC796099	ACAGATGACATCAGCTCCCGCTA
chr8	24607847	24607870	-	0.675675964355469	0.421681251417334	LOC796099	GATCCGCTCCCTGCACTGGAGAT
chr8	24665488	24665511	-	0.495968055725098	0.445130804014953	LOC795802	AACAGGTGGCTGTTAAATTTGCC
chr8	24665761	24665784	-	0.679820251464844	0.496500345761165	LOC795802	ACAGATGACATCAGCTCCCGCTA
chr8	24684085	24684108	-	0.701091156005859	0.543990257531737	LOC101882810	CGGAGAGACGGCTCATGAGTGTG
chr8	24720259	24720282	-	0.437570724487305	0.377933764446436	LOC110440013	ACAAACTGCAAGTCAGATTTGGA
chr8	24721024	24721047	-	0.719047317504883	0.610741276655855	LOC110440013	CTGGTGATACATCAAAGACTATG
chr8	24721160	24721183	-	0.609908256530762	0.434588718212536	LOC110440013	ATACCAGAAGACATCCGATTCCA
chr8	24721196	24721219	-	0.642599182128906	0.459595767230857	LOC110440013	GCTGTGGGGCGTCTACCCAGTGC
chr8	24721252	24721275	-	0.70102653503418	0.420819966423434	LOC110440013	ACTCTGTCTGTCTCATCTCATCA
chr8	24721298	24721321	-	0.481321907043457	0.398222767383101	LOC110440013	ACAATCTTCTTTGCAACAATCAG
chr8	24721381	24721404	-	0.780996475219727	0.489491645622885	LOC110440013	GCTGTATCAAAAGGGATCCATAG
chr8	24721658	24721681	-	0.95331298828125	0.551896048697607	LOC110440013	CGTTGGAGGTAGTATGTAGCTTT
chr8	24969063	24969086	-	0.541575317382813	0.460248033990422	si:ch211-199o1.2	GAGGCACGCTGGATCCAGTGGAA
chr8	24969258	24969281	-	0.842791519165039	0.550237770712188	si:ch211-199o1.2	AGAGGAAGCACAAGAAGGACATC
chr8	24969717	24969740	-	0.693644180297852	0.496189289539759	si:ch211-199o1.2	AGGTCATCAGTGAAGATGGCAAA
chr8	24969861	24969884	-	0.697446212768555	0.570910560518112	si:ch211-199o1.2	CAGACACAGAAAGACTCATCGGA
chr8	24984713	24984736	-	0.664395141601563	0.354260545779616	ahcyl1	TTGATTCTGTCAGGCTGTATCAA
chr8	24985713	24985736	-	0.284539813995361	0.445956001164015	ahcyl1	AAAAAGTTCGTGGAATCGTGGAG
chr8	24985777	24985800	-	0.554342155456543	0.53909998072254	ahcyl1	CAGATTCTAGATGACGGAGGGGA
chr8	24987141	24987164	-	0.701724700927734	0.550222542154277	ahcyl1	CTCCACCCAGAATGAAGTGGCAG
chr8	24991168	24991191	-	0.649182662963867	0.607020965682023	ahcyl1	CAGCGGCCTCGTACACTGACAGC
chr8	24993929	24993952	-	0.544191627502441	0.457100933632361	ahcyl1	GCAAGTTCCCTACAAAAACAGGC
chr8	25028773	25028796	-	0.555000190734863	0.494198988359135	nfyal	AGTGTGTGTTCAGGTGCAGGGTC
chr8	25039717	25039740	-	0.298487739562988	0.41432483343057	ngrn	GCTTCCGGGCTGCTGGTGGGGTG
chr8	25039730	25039753	-	0.364454307556152	0.391960305499	ngrn	GCATCCTGCTTTAGCTTCCGGGC
chr8	25051936	25051959	-	0.550177993774414	0.349646357384618	sort1b	TTTCTGCTAAAGATAACTCTGTA
chr8	25053122	25053145	-	0.389814147949219	0.325288575270544	sort1b	TTTTCCAGACACAGGCATTGGCA
chr8	25055938	25055961	-	0.566891021728516	0.345155970670685	sort1b	TGCATGTGGATGAACCAGGAGGT
chr8	25055973	25055996	-	0.583157958984375	0.56457924670293	sort1b	CTCAATACTGGCAGCCAATGATG
chr8	25056076	25056099	-	0.0764207744598389	0.298287161440997	sort1b	TTCATGTTTTTCAGGAAATCATG
chr8	25062821	25062844	-	0.5107763671875	0.405437463583777	sort1b	CTGCCGTTTCAGCATGACCTCTG
chr8	25070634	25070657	-	0.013088299036026	0.51926058636353	sort1b	AAAATATGTTTTTTTCAGTGGAC
chr8	25081811	25081834	-	0.462560501098633	0.314195508348866	sypl2b	TTTCTTGGGTGACACTGCTGCCC
chr8	25081840	25081863	-	0.693383178710937	0.54146076707987	sypl2b	CCTAAAAGGGTAGCTGAAGGATG
chr8	25081850	25081873	-	0.493467178344727	0.456918617715936	sypl2b	ATGAGGTTTACCTAAAAGGGTAG
chr8	25083046	25083069	-	0.79166130065918	0.420354764624475	sypl2b	TCCTAAACACTCACAATGTAGGG
chr8	25091560	25091583	-	0.492382583618164	0.482520546558964	atxn7l2b	CTTACCGTCCGGCGTGGATACGT
chr8	25094484	25094507	-	0.517301864624023	0.560301523657878	atxn7l2b	CGTGGGGAACTTTATCCAGCGGC
chr8	25097377	25097400	-	0.698327026367187	0.536806481703477	atxn7l2b	CGCCTCCCTACAACCTGCCGCCG
chr8	25101438	25101461	-	0.676809616088867	0.499156286343123	atxn7l2b	AAACTCACGCCTAGAGGTTTGGG
chr8	25117644	25117667	-	0.636168212890625	0.51986719841901	amigo1	AAGAAACAGACAGAGAGGCTTAT
chr8	25117734	25117757	-	0.855498657226562	0.497000495040379	amigo1	AGGACGACCATACCTGTGTTCAC
chr8	25117826	25117849	-	0.573574676513672	0.401258606121222	amigo1	CTTCCATAACAACACCCTCATCT
chr8	25118265	25118288	-	0.62268497467041	0.456694702525975	amigo1	ATGAGATAACCGGACTACGCGCA
chr8	25176604	25176627	-	0.616084289550781	0.536458905069244	gpr61	CGGAGCCGCGGCGTCCTGGCAAT
chr8	25206720	25206743	-	0.664647598266602	0.370504963476394	gnai3	TACTGCTTGCACTCGTCTTCTGA
chr8	25206785	25206808	-	0.526748390197754	0.463990355893179	gnai3	ATCGTCCCATGGCCCTGATGATG
chr8	25233023	25233046	-	0.48891788482666	0.432641052169971	gnat2	TAGGTGCTGGTGAATCAGGGAAG
chr8	25267910	25267933	-	0.497327461242676	0.347720722619227	ampd2b	CCTCTGCAATCTCTTTGTATTTG
chr8	25276653	25276676	-	0.799445724487305	0.487245091658231	ampd2b	GGAGGATGTGCATCTGGAACTTG
chr8	25276927	25276950	-	0.618847808837891	0.454070943861167	ampd2b	ATGAAGCGCAGAAGGTGCTTCTG
chr8	25280807	25280830	-	0.553426895141602	0.264751686124291	ampd2b	TCCCATTCATCTCTTGATCTTCC
chr8	25280903	25280926	-	0.590832328796387	0.537886378052512	ampd2b	CTATTGTTCAGTACTCACAAAAG
chr8	25295280	25295303	-	0.47974925994873	0.521942644289741	gstm.1	CTACTGGTTCTTACCCCGCGTAT
chr8	25296457	25296480	-	0.619199447631836	0.533312458364255	gstm.1	CCTTCGCCGCATGTATAGAACTT
chr8	25296467	25296490	-	0.427583198547363	0.349795912322828	gstm.1	TATTGATTTACCTTCGCCGCATG
chr8	25296603	25296626	-	0.623112678527832	0.514368209443465	gstm.1	GAACTTACATTTGGAAAGTCCAT
chr8	25297072	25297095	-	0.621910133361816	0.470352712441936	gstm.1	GAGTTCCTGAAAGTTTCTCACAA
chr8	25299833	25299856	-	0.687862930297852	0.528822684931364	gstm.2	CCTTCACCACATGAATACAACTT
chr8	25299935	25299958	-	0.729876251220703	0.467524594353107	gstm.2	ACCAACAGCTTCTGTCATAGTTG
chr8	25299942	25299965	-	0.624297866821289	0.398941889443301	gstm.2	TCATTTAACCAACAGCTTCTGTC
chr8	25299948	25299971	-	0.0179804944992065	0.487074533542775	gstm.2	CTTTTATCATTTAACCAACAGCT
chr8	25300471	25300494	-	0.592951850891113	0.457517155143394	gstm.2	GAGTTCCTGGCAGTTTCTCACAG
chr8	25303512	25303535	-	0.618791580200195	0.465842397377703	gstm.3	GTACCAGTGAATTCCAACAGTAG
chr8	25303872	25303895	-	0.860781021118164	0.521583050644315	gstm.3	AATGACCCCAGTACTTACAGAGG
chr8	25306011	25306034	-	0.689168243408203	0.447184620779308	gstm.3	GAGATCCTGGCAGCTTCTCACAG
chr8	25315890	25315913	-	0.188723106384277	0.387841376360709	eps8l3b	TGTTTTTCAATCAGATCCAAATG
chr8	25320872	25320895	-	0.825867233276367	0.482741083349038	eps8l3b	TAATATAACAGTTGCAAATATTC
chr8	25321084	25321107	-	0.66596305847168	0.57080259132163	eps8l3b	CAGGAGATCCTTAACCATGTAGC
chr8	25323233	25323256	-	0.714766693115234	0.566733088830704	eps8l3b	GGCTCAGGAAGTGGCCAATGATC
chr8	25323480	25323503	-	0.792743835449219	0.37975533348708	eps8l3b	TGATTCTCTCCTCATAATCTCAG
chr8	25323539	25323562	-	0.525568046569824	0.492382803412663	eps8l3b	GAGTCTGTTCATTTGAACAGCAT
chr8	25326258	25326281	-	0.573824043273926	0.419791013315466	eps8l3b	GTGCAAAGGAAGGAGTATGCAGA
chr8	25326277	25326300	-	0.439513893127441	0.409662383910356	eps8l3b	ACTTGACTTTGATGCTTTAGTGC
chr8	25332925	25332948	-	0.450190467834473	0.482555036878007	atp5f1	CGCCGTCAAGAAGTTTGGGCCCA
chr8	25340561	25340584	-	0.0873611736297607	0.483608377922913	LOC100534789	CATTTTGACTTGTTATCAAGGGC
chr8	25341953	25341976	-	0.662748794555664	0.470004831972402	LOC100534789	ATAAGCAGCATATTCCTTACCGC
chr8	25342225	25342248	-	0.498426742553711	0.394599442575658	LOC100534789	AGAGCCTCCTCTCTTTGTAAGGC
chr8	25342304	25342327	-	0.654379272460938	0.493319711550751	LOC100534789	ATAATATACCTTCCAGAGGAGCT
chr8	25343035	25343058	-	0.50534912109375	0.369939171381277	LOC100534789	ATCTTACTCTTCAACACGTCCTC
chr8	25343073	25343096	-	0.767968215942383	0.497817063317235	LOC100534789	CCTTGATGCAGACCTGCAGTTGA
chr8	25352575	25352598	-	0.702326965332031	0.493852235159035	dnase1l1l	CCTGTTCAGACTCATCAACAGTG
chr8	25354308	25354331	-	0.715732727050781	0.593964174785174	dnase1l1l	CTCTCTAAATGGGCATAAATATG
chr8	25354360	25354383	-	0.825241394042969	0.551217830528024	dnase1l1l	CCTGTAAATATACACATACTGCT
chr8	25354372	25354395	-	0.0106404876708984	0.405895812860158	dnase1l1l	ATTTTTTTTTTACCTGTAAATAT
chr8	25355912	25355935	-	0.81423454284668	0.489243339674551	dnase1l1l	AGTCTCCCAGAAACATCACATTC
chr8	25360104	25360127	-	0.112179250717163	0.355932314654791	si:dkey-183p4.10	TATTGTTTTCTGCTGTGGTGTCG
chr8	25360195	25360218	-	0.627865982055664	0.51632808032962	si:dkey-183p4.10	CTCTCAAAATCTACTTCATAGTC
chr8	25360248	25360271	-	0.379681510925293	0.399050275360424	si:dkey-183p4.10	TATTGTTTGCTGCTGTGGTGTCA
chr8	25360339	25360362	-	0.627801513671875	0.512372937793075	si:dkey-183p4.10	CTCTCAAAATCTACTTCAGAGTC
chr8	25360392	25360415	-	0.62398193359375	0.34839478794061	si:dkey-183p4.10	TGCTGTGTTCTGTTGTGGTTTCA
chr8	25360483	25360506	-	0.871237564086914	0.636480123166188	si:dkey-183p4.10	CACTCCAAATCTAAGTCAAACTC
chr8	25360504	25360527	-	0.0194244837760925	0.336779340059937	si:dkey-183p4.10	ATTTCCTCTTCTCTATTTTTACA
chr8	25360873	25360896	-	0.523742141723633	0.351854994884404	si:dkey-183p4.10	TTATCATCCTTTGTGCTCTTCAG
chr8	25361256	25361279	-	0.657278442382813	0.372290095261941	si:dkey-183p4.10	TCCGGAATAAAGTGTCATCAGAT
chr8	25361350	25361373	-	0.661255493164063	0.542877710150583	si:dkey-183p4.10	GATTGGACATTTGCAGCGATCTC
chr8	25361533	25361556	-	0.745219192504883	0.495319148324024	si:dkey-183p4.10	AGCTCAACATCTGTTGAAAAATC
chr8	25361605	25361628	-	0.661354827880859	0.438685279749274	si:dkey-183p4.10	GATCCTGGATGAATGCTTGAGGA
chr8	25400036	25400059	-	0.553488616943359	0.369692097530606	kcnq2a	TCTGCAGATATCATGGTGCTTTT
chr8	25408193	25408216	-	0.195153045654297	0.42768856870127	kcnq2a	CACATCTTTTGTCTTGCAGGTTT
chr8	25422109	25422132	-	0.632495956420898	0.352656876899526	kcnq2a	TCTCCCTCCGGCTGGGGAAAAGA
chr8	25455853	25455876	-	0.465578880310059	0.41463329584658	prex1	GCATCCGCTTTGGACGCAAGAAC
chr8	25455973	25455996	-	0.755073471069336	0.545817290243743	prex1	AGCAGGCGAGCACTAAACCGCAC
chr8	25456030	25456053	-	0.651128387451172	0.343638595029394	prex1	TATTCTGTCCTCATCAGTTTGTA
chr8	25457505	25457528	-	0.632680015563965	0.508413892894039	prex1	GGCTCTGTAAGAAGGCTGGAGCA
chr8	25457521	25457544	-	0.0204382753372192	0.243888010882177	prex1	TGCCTGTGTTTTTTTAGGCTCTG
chr8	25459307	25459330	-	0.617507972717285	0.473804153387402	prex1	GGGGTTGTGAGAATGGCTCAGAT
chr8	25470289	25470312	-	0.458679656982422	0.50307443043917	prex1	AAGATGAGTCACAGTTTTTCCGC
chr8	25472593	25472616	-	0.785874252319336	0.407494827896626	prex1	TTATATACAGAGACCGAGATCAT
chr8	25473541	25473564	-	0.687463912963867	0.505987685866855	prex1	CTGTCGTCTCCACAGTCTCTTCA
chr8	25489013	25489036	-	0.386473426818848	0.359024758849241	prex1	TTGGCAGGTCTGAAGCTGGGGAT
chr8	25497495	25497518	-	0.703213195800781	0.540848468451797	prex1	AAGGAACGTGAACAAAGAGAAAG
chr8	25497624	25497647	-	0.697016906738281	0.467765267092401	prex1	GCGGACTATCACAGTAACAACTA
chr8	25505552	25505575	-	0.475791397094727	0.330052890262051	prex1	TTTTCCAGGGAACAAACTTGACT
chr8	25571503	25571526	-	0.729640884399414	0.405463393817489	si:dkey-48j7.3	GGCCACACTGCCAGGAGTCCAGG
chr8	25571738	25571761	-	0.721475524902344	0.576020342931133	si:dkey-48j7.3	CCGGTGTCCAGTACATCACAGCG
chr8	25594409	25594432	-	0.635292778015137	0.457772669011075	stk38a	TGCAAAATGGGTATAACAAGCTT
chr8	25594459	25594482	-	0.686387710571289	0.402450801959085	stk38a	GGCCTTCTCCACTGTTGGAACCC
chr8	25598256	25598279	-	0.677752914428711	0.566131808155077	stk38a	CAGAAACCTCAATCACAGCCTTC
chr8	25598345	25598368	-	0.0347231578826904	0.436823229838514	stk38a	TAGTGTTCTTTTGGTTTTCAGGG
chr8	25598622	25598645	-	0.694220809936523	0.466041825482275	stk38a	TATCGCAGAAACTGTGCTGGCTA
chr8	25598645	25598668	-	0.685773696899414	0.444932410356345	stk38a	ACGGAGGAGGCCACACAGTTTTA
chr8	25599024	25599047	-	0.763850555419922	0.465486345513084	stk38a	TGCTATGAAGATCCTACGCAAGG
chr8	25599083	25599106	-	0.362442474365234	0.42177578882078	stk38a	AAATCTATTCTCCTTTCTTAGGT
chr8	25600770	25600793	-	0.54755184173584	0.527193132249168	stk38a	CAGCAATCTTATATCACAGCATG
chr8	25616470	25616493	-	0.729151458740234	0.519578188293838	slc38a5a	GATACTCACATCTGTAAACTGAG
chr8	25619649	25619672	-	0.665525360107422	0.466205749612859	slc38a5a	ATTACATATGCTGTACCTCCAAT
chr8	25621025	25621048	-	0.795201568603516	0.568813227535464	slc38a5a	CATAGGTGGATGGACTTACAGAT
chr8	25621224	25621247	-	0.49887092590332	0.319332857888512	slc38a5a	TTTCAGTGGTGGAACTGATCATG
chr8	25635590	25635613	-	0.19775146484375	0.493328066328358	wasa	GTCTTTTGGTACATCAACTGGTT
chr8	25639826	25639849	-	0.462773323059082	0.463220527903021	wasa	AATACCGAAGCGATTATTTCTCT
chr8	25639839	25639862	-	0.586161499023438	0.508198126405811	wasa	GATTAACACTTTAAATACCGAAG
chr8	25640473	25640496	-	0.0106409287452698	0.27383107229639	wasa	CTTTTCTTTTCTTTTTCTTTCTT
chr8	25640499	25640522	-	0.0119352769851685	0.421575363508329	wasa	ACAGTTTTGATCCTTTTTTGTTT
chr8	25641170	25641193	-	0.750616302490234	0.47856941869218	wasa	AGAGCCTCCATTCCACCTGAACG
chr8	25659608	25659631	-	0.57224006652832	0.513917539954285	sema3ga	AAGGCTCAGCAGTGTGTGTCTAC
chr8	25660560	25660583	-	0.766648635864258	0.425430523240202	sema3ga	TCCAGCCCAGCCAGGATGAACGA
chr8	25661552	25661575	-	0.519679260253906	0.416670011255382	sema3ga	TGGCAGAATGATGAGGGCGGACA
chr8	25661728	25661751	-	0.0180150461196899	0.175900866624888	sema3ga	TTTTTTCTTTCGTGAGAAGAGTC
chr8	25661800	25661823	-	0.491278038024902	0.358983428827909	sema3ga	TTTCCTAGAACCTGTATTTGTTC
chr8	25662060	25662083	-	0.374635314941406	0.300728403199832	sema3ga	ATTCATTAATCTCTTCCTGCAGA
chr8	25713494	25713517	-	0.530814895629883	0.389971626738657	tspy	TCAGCACATATCGATGAGACTGA
chr8	25719484	25719507	-	0.743786392211914	0.371964669047261	foxp3a	TGAACACTACTGATAGTTGACTG
chr8	25719889	25719912	-	0.427743606567383	0.369189878751463	foxp3a	TTATTATTATCCGCAGGCATCCA
chr8	25720120	25720143	-	0.709116363525391	0.599574435016318	foxp3a	CACTGGCCAGTCTGAAAGCAGAA
chr8	25720952	25720975	-	0.693479690551758	0.55320817329744	foxp3a	AACAACACAGACCATCAGTGCTA
chr8	25720988	25721011	-	0.743464050292969	0.558958794500335	foxp3a	CCTAGAGTGCCAGTGGAAGTACA
chr8	25734450	25734473	-	0.469150352478027	0.41334143383754	si:ch211-167b20.8	CGGTATTTCGCCTCCTCTTCTTC
chr8	25745735	25745758	-	0.842843322753906	0.395221974335754	si:ch211-167b20.8	TGGATGACATTGACTCTAGTGGA
chr8	25745895	25745918	-	0.667602462768555	0.397362746788306	si:ch211-167b20.8	TCATAGGAGTGGACAAGGACTGC
chr8	25746141	25746164	-	0.610365943908691	0.319155008082886	si:ch211-167b20.8	TCTCCTTCTACATTCTGACTTGG
chr8	25746197	25746220	-	0.0133646869659424	0.444505897451466	si:ch211-167b20.8	CCTTTTTTGAGAAAGAGGCCTGT
chr8	25746272	25746295	-	0.667338485717773	0.340081468216354	si:ch211-167b20.8	GACCTCCTTCATTCAGTGGATTC
chr8	25746360	25746383	-	0.485126152038574	0.349082589004904	si:ch211-167b20.8	TCTTCTTCTATATTCTGACTTGA
chr8	25746390	25746413	-	0.510072021484375	0.493448441353461	si:ch211-167b20.8	AGAAATTCTGACCTGTGAATGTA
chr8	25746416	25746439	-	0.616817665100098	0.413487112981161	si:ch211-167b20.8	ACTGTGTTGAGGAAGGAAGCTGT
chr8	25746515	25746538	-	0.622783508300781	0.475186991282345	si:ch211-167b20.8	CCTGTATTGAGGAAGAAGACTGC
chr8	25746596	25746619	-	0.588542823791504	0.440882743642732	si:ch211-167b20.8	GATGCTTCAGACTGTTCTCCAGA
chr8	25746678	25746701	-	0.363614387512207	0.373015095516426	si:ch211-167b20.8	TCTTCTTCTATACTTTGGCTTGG
chr8	25746734	25746757	-	0.571021728515625	0.457138976198219	si:ch211-167b20.8	CCTGTATTGAGGAGCAAGGCTGT
chr8	25746894	25746917	-	0.487232933044434	0.330758312122252	si:ch211-167b20.8	TCTTCTTCTATATTCTGACTTGG
chr8	25756694	25756717	-	0.611438751220703	0.41109227273465	suv39h1b	TGAATGCAACAAGAGGTGCCGCT
chr8	25773728	25773751	-	0.813234634399414	0.541624485206975	cacna1sb	AGAAGCACTCCAGAGTGAAAATG
chr8	25775736	25775759	-	0.927812042236328	0.628348662435747	cacna1sb	CACTTGAAAAGCTCCAAACCCAT
chr8	25776600	25776623	-	0.619524421691894	0.558124017805115	cacna1sb	AAAAAAAACCTAAAACTAATACC
chr8	25777216	25777239	-	0.0158534216880798	0.417493127866544	cacna1sb	GTTTTTGATTGCAATACTCACTA
chr8	25777793	25777816	-	0.664844360351562	0.519470599835497	cacna1sb	AGTGGACATACTTTGTGAGCTTG
chr8	25777798	25777821	-	0.218950481414795	0.44758253908954	cacna1sb	ATTTAAGTGGACATACTTTGTGA
chr8	25780345	25780368	-	0.759255599975586	0.535555160580397	cacna1sb	GTAGAGATACTACTAAGTTATTA
chr8	25786257	25786280	-	0.530756378173828	0.429710776144927	cacna1sb	ACTGCAGGTCAGCCATGGGTCTG
chr8	25791285	25791308	-	0.690395126342773	0.38901896759293	cacna1sb	TGGCCACAAACATACACTGGACC
chr8	25791711	25791734	-	0.476591148376465	0.420158400400234	cacna1sb	GCACATTGTCAAAGTTGAAGTCG
chr8	25792037	25792060	-	0.698147201538086	0.339229824999787	cacna1sb	TCCAGCTCACAGTTCTTGTACTC
chr8	25793232	25793255	-	0.774506607055664	0.345684317017112	cacna1sb	TTGCTAACCTGCATTCCAAGACT
chr8	25861018	25861041	-	0.208049468994141	0.30534157781979	opn7c	TCTTTTGTTACGTCGTCCCCTGT
chr8	25865408	25865431	-	0.573076629638672	0.386356478010449	opn7c	TTTGGCTTATGCAGCCTAACAAA
chr8	25893807	25893830	-	0.554929351806641	0.496564624465184	tmem115	CTACAGCAAAGAAGATCAGCAGC
chr8	25893939	25893962	-	0.695542221069336	0.433639629970997	tmem115	GTGCTACAAGAACACCACCCAGA
chr8	25893990	25894013	-	0.483302726745605	0.396811820481285	tmem115	ATCGTACTTGAGGAACTCGAAGC
chr8	25902238	25902261	-	0.640735168457031	0.535348951940543	rhoab	CTGAACACAATAAGCAAACATGT
chr8	25927248	25927271	-	0.457091445922852	0.332907661288215	sema3h	TTATACCTCCAGGGTTTTTCCAG
chr8	25927519	25927542	-	0.659997406005859	0.521354186402889	sema3h	CCCGGAGGAAGAGGTTGGTAGGG
chr8	25930036	25930059	-	0.763965606689453	0.5274574104888	sema3h	CACATGTGTCACCTTGCAGCCAC
chr8	25930243	25930266	-	0.617749137878418	0.2512575499695	sema3h	TCATCCTCCTCGTTATCACTCTC
chr8	25932173	25932196	-	0.573092193603516	0.410916608945462	sema3h	TTAACCAAACTACGCTGACCGCC
chr8	25940211	25940234	-	0.493724365234375	0.537172147000095	sema3h	AAAGCTCTAATAATGTCCTGCAT
chr8	25940316	25940339	-	0.897801818847656	0.584936475406543	sema3h	CGGTATGTAAATACACTCACTGT
chr8	25942556	25942579	-	0.865026550292969	0.544361666907841	sema3h	TAAGGGACGCCCACTCTGATCAG
chr8	25944223	25944246	-	0.532960014343262	0.467230209552235	sema3h	GGGAAGTGAAGAACTTTCAGGAC
chr8	25944296	25944319	-	0.703703842163086	0.495780309046258	sema3h	ATCTGGAAAAAAGTTCACCTTAA
chr8	25962946	25962969	-	0.472056007385254	0.355907464668501	si:dkey-72l14.4	ATGCCTGGGGGGTGAAGCCATGA
chr8	25963010	25963033	-	0.65521369934082	0.571333195362308	si:dkey-72l14.4	CGAGTCTCTGATAGAGCAGGCTG
chr8	25974920	25974943	-	0.65866340637207	0.564607619675779	si:dkey-72l14.3	CAGGCTGACCTGGTGAATACAAT
chr8	25976625	25976648	-	0.69578857421875	0.454394017523508	si:dkey-72l14.3	CACTTCTTCCAACTCCTTCCTCT
chr8	25976718	25976741	-	0.523428230285645	0.365932134328073	si:dkey-72l14.3	TTCAACCAATCAGATCAGAGAAG
chr8	25977665	25977688	-	0.442004928588867	0.299187775596608	si:dkey-72l14.3	TCCATATTTCACTGTGCAGGATC
chr8	25977686	25977709	-	0.691742706298828	0.444182452425671	si:dkey-72l14.3	TGAAGACACGCTCGGACTTTATC
chr8	25977851	25977874	-	0.358587379455566	0.220324189443718	si:dkey-72l14.3	TCTCTGTTTCTTCATTCCTGCAC
chr8	26009307	26009330	-	0.727623901367187	0.471974842770873	xpc	ACCTCGCTGTCCTGGAAGTATTT
chr8	26015707	26015730	-	0.66789306640625	0.47078956181064	xpc	AGGATACTGTGGTAAAGTGGGAA
chr8	26015716	26015739	-	0.300992259979248	0.396100192383749	xpc	TGCGTTTTAAGGATACTGTGGTA
chr8	26016095	26016118	-	0.694462585449219	0.485133255733929	xpc	ATGTGAATGTCGCCTGAAACCTG
chr8	26019093	26019116	-	0.683810348510742	0.508169936250183	xpc	GATCCGGGTGATACCTTAAGCTC
chr8	26019243	26019266	-	0.729823150634766	0.42668816860101	xpc	TACGACACCTTTGAAGCTACACT
chr8	26019465	26019488	-	0.292774772644043	0.412373916907664	xpc	CGTCTTTGTTTCTTCACCTCTTT
chr8	26038717	26038740	-	0.466452102661133	0.490863400900121	arih2	CCTTTCGAGTATTTGCACCACTT
chr8	26046288	26046311	-	0.87630485534668	0.407620936734314	arih2	TGTGTACACTCACCTACTCCCAC
chr8	26049789	26049812	-	0.435629348754883	0.486290307433923	arih2	CCAGAAGACTTCTTCGCAGCGAC
chr8	26049802	26049825	-	0.400171928405762	0.436982940618382	arih2	ATTGTGTGTTTTACCAGAAGACT
chr8	26049984	26050007	-	0.520024909973145	0.422329099164138	arih2	GTGTGTGCACTGATGTAGTTGGC
chr8	26059919	26059942	-	0.566143264770508	0.483315881266543	impdh2	CTTGTAGGTAAGGCCGTCTCCAG
chr8	26061140	26061163	-	0.710200347900391	0.453028159686128	impdh2	CTTACCACCTGGTCAGCTGTGAA
chr8	26061653	26061676	-	0.677692489624023	0.533881574549336	impdh2	CATGTCAGTCATTGTCTTACCGC
chr8	26063399	26063422	-	0.543947868347168	0.376727479773905	impdh2	ACTTTGCGGACTTCATTAGCCTG
chr8	26065460	26065483	-	0.483403701782227	0.476692001176267	impdh2	CCACCACAGGAATAAATTTCATC
chr8	26065997	26066020	-	0.637262878417969	0.514646423338626	impdh2	GAGGCCAGAGGAAAATCCCTGTT
chr8	26066009	26066032	-	0.453695526123047	0.489716327771113	impdh2	CGAGAATCTTTAGAGGCCAGAGG
chr8	26066239	26066262	-	0.642101516723633	0.386898742827337	impdh2	TGTACTTGATCATATTAATCTGA
chr8	26068745	26068768	-	0.719903335571289	0.395926311901381	impdh2	TACCAGGAGGAATACTGAGAGGT
chr8	26092133	26092156	-	0.52614803314209	0.346458416101572	dalrd3	GCCCTCTCTTTTCTCCCTCTATT
chr8	26094910	26094933	-	0.76204345703125	0.480463330182286	dalrd3	ACAGGACCACAGATGACTAATCT
chr8	26123824	26123847	-	0.525933685302734	0.471851000943633	celsr3	ATAAGGGCTGAGTTGGTGTCTTG
chr8	26123864	26123887	-	0.581969871520996	0.412553647448133	celsr3	TTGGCGTCTGAAGCCACATTAGA
chr8	26123908	26123931	-	0.507833976745605	0.477854753445399	celsr3	GGGGGGCTGAAAGGGGATGGTGC
chr8	26124430	26124453	-	0.528311195373535	0.408580870120157	celsr3	GCTCAACTAAGAGGTAGATCTGC
chr8	26124440	26124463	-	0.474806861877441	0.477209277406903	celsr3	GAAAAGTTTAGCTCAACTAAGAG
chr8	26124566	26124589	-	0.559361991882324	0.468274116475095	celsr3	GTAGAGTCACTGGAGTAAGCGTG
chr8	26124793	26124816	-	0.430398101806641	0.498064184832381	celsr3	AGCTGTCGTCGGTTTTGTAGTCT
chr8	26124826	26124849	-	0.421806030273437	0.410124038984078	celsr3	ATTGCGGCCGCGTGGCTCCCCCA
chr8	26124836	26124859	-	0.0360601234436035	0.429239858831111	celsr3	CCGGATTTTAATTGCGGCCGCGT
chr8	26125157	26125180	-	0.31846830368042	0.344481562184499	celsr3	GTCTCATTTTGTTCAGTCCACAT
chr8	26125208	26125231	-	0.0116958260536194	0.384596085090688	celsr3	TATTTTTGTTTTTCGCTGTACTG
chr8	26126057	26126080	-	0.742606582641602	0.40343065556608	celsr3	TCCTGGTCCGTAGCGCTGATTCT
chr8	26126632	26126655	-	0.599779052734375	0.498447239467509	celsr3	GTCTGACGTAATACTCCTTTTGT
chr8	26126938	26126961	-	0.590722465515137	0.593444203007428	celsr3	CACTTACTGAATAATGAGCGCTC
chr8	26127565	26127588	-	0.282090473175049	0.430914637317196	celsr3	CTAGAACTTCAAAGTCATCGGCT
chr8	26141936	26141959	-	0.401025810241699	0.419366642016475	celsr3	CCTCCATATGCGCGAGGGCGTTG
chr8	26168693	26168716	-	0.71675163269043	0.451888423664732	celsr3	AGCACCATTTGTCCATCCAATAT
chr8	26174289	26174312	-	0.722598419189453	0.557231458856074	celsr3	CCTGGAAGATCAGGTTGGTGTAC
chr8	26176431	26176454	-	0.579914703369141	0.451292137299505	celsr3	CACCATTAATCTCATTCCCAACG
chr8	26221424	26221447	-	0.798366088867188	0.499785220698217	LOC108190967	ACAGGAAGTAGACAGTAAGGAGA
chr8	26221430	26221453	-	0.288129920959473	0.53732408136183	LOC108190967	CTTTTAACAGGAAGTAGACAGTA
chr8	26233075	26233098	-	0.53176643371582	0.435873779276194	wdr6	TAGATGCACATTTCTTAGGAGAT
chr8	26233118	26233141	-	0.671989059448242	0.466800750272711	wdr6	TATGGTCGTATCCCATGGATACG
chr8	26233310	26233333	-	0.558043022155762	0.480651151777623	wdr6	AAACAATGAATGTCCAGCACCCA
chr8	26233747	26233770	-	0.795188522338867	0.595463532332817	wdr6	CACAGAAGACTCGTGCTTGATGT
chr8	26234413	26234436	-	0.888484191894531	0.463752649937631	wdr6	TTGTCCATCTGTACACTAATCCC
chr8	26234429	26234452	-	0.52968147277832	0.399053421594073	wdr6	TCCTCAGTCACATTTATTGTCCA
chr8	26234446	26234469	-	0.653835525512695	0.398385043812042	wdr6	TGTGTAGGCCTGATTTATCCTCA
chr8	26234602	26234625	-	0.186879596710205	0.393029784643433	wdr6	TCCTGTCATTATTTTCTCTTTCC
chr8	26234902	26234925	-	0.438339996337891	0.287544475632997	wdr6	GCATCCTTTCTGGTCCATCTGAT
chr8	26253553	26253576	-	0.888762664794922	0.5166876714907	LOC110440014	AACCATAAACCACACTGACACTG
chr8	26256346	26256369	-	0.645237884521484	0.513642162430782	LOC558704	CCTGTATTAGCCCACACAGGATG
chr8	26256754	26256777	-	0.353412055969238	0.305006070687202	LOC558704	TGGCCACATGGACGGCTGCGGCT
chr8	26261974	26261997	-	0.658978424072266	0.45255503662077	LOC558704	TGAGCAAACATCATGCCTAGTGA
chr8	26262013	26262036	-	0.71525764465332	0.656287993091201	LOC558704	CAAATTACCTGATTGCTGTGAAA
chr8	26269364	26269387	-	0.777826232910156	0.517111236661259	slc26a6	GGGAGCCAAGCCAGGAGAGGAAT
chr8	26269622	26269645	-	0.723790130615234	0.579176084208206	slc26a6	GAAGTTCCAAATATAAAGTATAT
chr8	26273263	26273286	-	0.674485626220703	0.469854817684744	slc26a6	ACTGAATGATGTTACTCACAGTA
chr8	26274238	26274261	-	0.655589828491211	0.549086301810394	slc26a6	CCTGGTTACTGTCAACTTTGTAG
chr8	26277599	26277622	-	0.643371124267578	0.47048462343258	slc26a6	ACAAGATCACCAGAATCACCAGA
chr8	26277781	26277804	-	0.58940502166748	0.543677332177979	slc26a6	CATAGATTATAGCCGCCAGCACT
chr8	26315979	26316002	-	0.650103759765625	0.525673410687356	mgll	CCTTGAAGGGTGTAGCAGATTCA
chr8	26317382	26317405	-	0.625643348693848	0.471684138609365	mgll	GGAGCCAAGCGGTTTAGAACTTT
chr8	26330916	26330939	-	0.679105606079102	0.556752777739867	prkar2aa	ATAAAGAGGCACTCACGCTCAAA
chr8	26361040	26361063	-	0.547233810424805	0.451339803341253	prkar2aa	GCAATGATGGTTGCAGCACGTGG
chr8	26377039	26377062	-	0.667765121459961	0.46964799138063	hyal3	CCCCTTCACGGCTGATGTAAGGG
chr8	26377075	26377098	-	0.801204223632813	0.494177025522572	hyal3	GGTATCCCTCTTGAGGTAAGCCA
chr8	26377220	26377243	-	0.515692367553711	0.552283455865499	hyal3	GAAAGTTTCCGATATACAATTCT
chr8	26377268	26377291	-	0.662995910644531	0.355962596355975	hyal3	ACTTCCTCTTCAGACATATCTGG
chr8	26377453	26377476	-	0.346087036132812	0.493431266479523	hyal3	AAATTTCTGTGCCATTGTGGCAC
chr8	26377520	26377543	-	0.814264984130859	0.519471990056804	hyal3	CGCCACAAATAAATGCTTGGATA
chr8	26386389	26386412	-	0.472243347167969	0.382665219930755	si:dkey-20d21.12	TCAAACCGGTCAGGCAGATAGAA
chr8	27412907	27412930	-	0.476637687683105	0.48023058418852	LOC101886754	ATGAGCTTGGCATGGCAGTTCAC
chr8	27413262	27413285	-	0.469214744567871	0.432794502945175	LOC101886754	GTGAAGCAATTGCAGTATAGGAT
chr8	27413842	27413865	-	0.604579887390137	0.427104596993217	LOC101886754	TTGAGGAATCTGATTTGCTAACG
chr8	27413848	27413871	-	0.4359716796875	0.45991616233139	LOC101886754	AGTTTATTGAGGAATCTGATTTG
chr8	27413894	27413917	-	0.748339309692383	0.462380619315471	LOC101886754	GAGGAGACATTGCAATCCATTGG
chr8	27542853	27542876	-	0.519041328430176	0.422874762937944	LOC101883064	ATCCAAGTGTGTCAGGTGGTTTG
chr8	28244367	28244390	-	0.635494041442871	0.383713768452343	ddx20	TATTGTCTTATAGATCCAATACC
chr8	28244375	28244398	-	0.400956382751465	0.422998576712587	ddx20	AGACTTTATATTGTCTTATAGAT
chr8	28249232	28249255	-	0.669155044555664	0.572465864408721	ddx20	CAGACGTCACGTGGAATTGATGC
chr8	28249401	28249424	-	0.614811477661133	0.414672639033763	ddx20	AGTCAGGATCAGAGGTTAGAGGC
chr8	28251772	28251795	-	0.678701705932617	0.423078116289658	ddx20	ACCAAGCGCTGGTGTTCTCGAAT
chr8	28252051	28252074	-	0.561377716064453	0.383902844653803	ddx20	GCACAACAGTTGTCAAGATACAT
chr8	28256296	28256319	-	0.58728759765625	0.450029645517599	ddx20	GATCTAATTGTTCAAGCCAAATC
chr8	28256592	28256615	-	0.306404628753662	0.309441113096643	ddx20	TCTGCTTCCGGTTTTCAGAGACC
chr8	28256622	28256645	-	0.57746826171875	0.438868511403997	ddx20	CTCCTCTCAAAACCCGTGCTTGA
chr8	28256754	28256777	-	0.648521347045898	0.452679324798936	ddx20	TTCACCGTAGAAGAAACAGAACG
chr8	28270763	28270786	-	0.639275932312012	0.517951566013905	rap1aa	GAAGAAGAGAGGGTGGTTGGAAA
chr8	28271442	28271465	-	0.524009323120117	0.430543496614272	rap1aa	ATGATCTGCAGGACCTGCGGGAG
chr8	28271468	28271491	-	0.724010314941406	0.465766155935737	rap1aa	CTCCATCACAGCACAGTCCACCT
chr8	28271681	28271704	-	0.312611255645752	0.301937959880341	rap1aa	TAGCAAGTTGAGGTTGATGGGCA
chr8	28271839	28271862	-	0.598713531494141	0.288898373371994	rap1aa	TCTTCTCTTACAGACGGTCCAGT
chr8	28301573	28301596	-	0.404401359558105	0.3994700270478	LOC101887017	CCAGTTCTTTCCATGAAAGCTCA
chr8	28301666	28301689	-	0.494625358581543	0.373894741206885	LOC101887017	GTACAGTTGAAGAAACAAGTTTG
chr8	28302036	28302059	-	0.748763809204102	0.418691500445115	LOC101887017	TCTGATGAGGGAAAGAATAAACG
chr8	28304395	28304418	-	0.792012252807617	0.470068314421309	LOC101887017	TATCGACCCCGACCCGACAGTAC
chr8	28322405	28322428	-	0.71524658203125	0.393691484350382	kdm5bb	TAACCTCCCCTGCAGCCTGACAC
chr8	28323433	28323456	-	0.457851333618164	0.32734520577193	kdm5bb	TTTGTAGATGTCACTGTGTTTCG
chr8	28324115	28324138	-	0.48712516784668	0.476063168702414	kdm5bb	CCCGATGATGAACGCTGTGCGGC
chr8	28327920	28327943	-	0.588433799743652	0.556850900859294	kdm5bb	CAGAACCAATCAGTGCGCAGGAG
chr8	28327926	28327949	-	0.542848243713379	0.462074166469355	kdm5bb	GATTTACAGAACCAATCAGTGCG
chr8	28330022	28330045	-	0.691196746826172	0.505874626085896	kdm5bb	AGATTGCACCGCACGATGAGGTA
chr8	28330720	28330743	-	0.658302917480469	0.51680869101558	kdm5bb	GTGTGTGGAAAGGGAAACGACGA
chr8	28330752	28330775	-	0.747775726318359	0.399047089821651	kdm5bb	TCCGTCTATAGGTGGACCTCTAT
chr8	28333445	28333468	-	0.691896286010742	0.410852439889223	kdm5bb	TTGTGTATTAGAAAAGGAGATCC
chr8	28334006	28334029	-	0.460912094116211	0.508001729770889	kdm5bb	GTGTCTGCAGAAGCCTGGGGATG
chr8	28337877	28337900	-	0.411056022644043	0.407932666876859	kdm5bb	GTTTGTAGAGAGAGGAGATGGAC
chr8	28346732	28346755	-	0.735967788696289	0.529570440105777	tuba8l	GACTGACCAGTGCACAGGTCTCC
chr8	28347379	28347402	-	0.552465133666992	0.389781013278774	tuba8l	TTGATACCTGTTGTTTCAGATGA
chr8	28357098	28357121	-	0.332340888977051	0.370569661870993	LOC108178999	TGTTATTGGCGGGTATGATGGCC
chr8	28357162	28357185	-	0.78819694519043	0.449565023067247	LOC108178999	TGTTCCAGAACATTGCTAGAAAG
chr8	28358488	28358511	-	0.622947769165039	0.470159901532578	adipor1b	GCCAGTCGGGGAGGAGATGGTAT
chr8	28376229	28376252	-	0.748924942016602	0.48291074983796	klhl12	AGCTGCAGGAGACAGGCAGCGGG
chr8	28385184	28385207	-	0.79284797668457	0.638204728856324	LOC110439997	CAGTTGACCACAGCCGTATTTGT
chr8	28406528	28406551	-	0.661593704223633	0.554466548809565	ptpn1	AAGTGCGTGAGTCGGGCTGTCTG
chr8	28406628	28406651	-	0.602287292480469	0.499866883016068	ptpn1	AAGACACAGGAAACCCGGGAGAT
chr8	28449160	28449183	-	0.291326332092285	0.322378892741271	cebpb	TGGGCAGTTTTGCCAAAAGTAAC
chr8	28449531	28449554	-	0.771601486206055	0.551732678154906	cebpb	CGAGGGGGACTACCTCGCTTTCC
chr8	28461093	28461116	-	0.664895095825195	0.54230849975117	tmem189	CCTGGTGAGAGCATCAGGAAGTT
chr8	28470281	28470304	-	0.77672492980957	0.505300768963556	slc52a3	ATATGAGGAAAGCACCCAGACTT
chr8	28470438	28470461	-	0.865577087402344	0.476425272288846	slc52a3	GGAAGCAGCACTTCATTCTGCTT
chr8	28528310	28528333	-	0.548334808349609	0.440789192908107	scrt2	AGCACATTACTCACCGTTTTCGC
chr8	28547777	28547800	-	0.709736557006836	0.564519189865903	srxn1	CGATGAAGTTTCGGATATCACCG
chr8	28613405	28613428	-	0.714052581787109	0.638646928967905	LOC100535806	CAAGGAAGTCTGATGACATCATT
chr8	30361957	30361980	-	0.259246807098389	0.209522459951719	dock8	TTTGTCTTTCACAGTTTCTGACT
chr8	30362368	30362391	-	0.615343399047852	0.496378330720031	dock8	AGCAGCGCCATTACTTGACCGGA
chr8	30365300	30365323	-	0.400902099609375	0.301402762320803	dock8	TTTGTGTTCAGGAGCTGGAGCAG
chr8	30365618	30365641	-	0.696340103149414	0.577076979655628	dock8	CTCATCACAGGTGAAGAGCATGA
chr8	30368335	30368358	-	0.518192443847656	0.462983629176173	dock8	AATCATCCAGGCAGTCGCATGTC
chr8	30371887	30371910	-	0.633797378540039	0.397869366832966	dock8	ACTCGCACAACGGCCACCACTGT
chr8	30371942	30371965	-	0.701255569458008	0.418062044173123	dock8	TCTACCAGGTACAGGAGGTCTGA
chr8	30372219	30372242	-	0.0232332372665405	0.345739804062092	dock8	ATCTTGTTTTTTGCAGCAAATCT
chr8	30375594	30375617	-	0.780705184936523	0.503778942400012	dock8	ACCTTGAGCTACAAGCTGTGTCC
chr8	30375661	30375684	-	0.765352401733398	0.372481844288355	dock8	TGCCTCCAGAAACTGCCAGCTCA
chr8	30378107	30378130	-	0.706134567260742	0.481558546188317	dock8	ACAGATAAACACCACTTGCTGTT
chr8	30378324	30378347	-	0.601181678771973	0.539473507335685	dock8	AAGGTAATCTTTGGAAAATCAAG
chr8	30378343	30378366	-	0.029273316860199	0.322526904402764	dock8	ACTCTGCACTTTCTTTTTAAAGG
chr8	30379131	30379154	-	0.622821731567383	0.477851850561301	dock8	ATGTGTAATATGTTGCAGGAATC
chr8	30379684	30379707	-	0.789469223022461	0.463664717260072	dock8	TGTGCCTCACAATATATACCGGT
chr8	30379841	30379864	-	0.551037406921387	0.365351393324448	dock8	TGTTCTGTTTGAAAGGTTATCTG
chr8	30380719	30380742	-	0.623255157470703	0.497939155935172	dock8	AGTTCCTGGCGGATATAAAGAGG
chr8	30382363	30382386	-	0.568954582214355	0.562087476454616	dock8	AAATGTTGGTAATGTAACAGGCA
chr8	30382982	30383005	-	0.766826095581055	0.541214546938107	dock8	GAATAGAGACAAGCTGGAGAAGT
chr8	30386680	30386703	-	0.307511081695557	0.412558073723462	dock8	ACAGATTTGAGATTGAAATCGAG
chr8	30388024	30388047	-	0.646811218261719	0.558406899930332	dock8	CAGGAGGATGCTGTTGCAATTCG
chr8	30388033	30388056	-	0.503890571594238	0.360424946325666	dock8	TTCTGTTTACAGGAGGATGCTGT
chr8	30388281	30388304	-	0.815837249755859	0.46456836959952	dock8	ACCTGAGGGCCCTTCAGCCAGAC
chr8	31821582	31821605	-	0.666998291015625	0.535951193542523	plcxd3	AAAACAAAATGATGCTTACCCGG
chr8	31880452	31880475	-	0.643095169067383	0.521881475423155	c7a	CTGTCACATCTCTGCTCATCTGA
chr8	31880464	31880487	-	0.620009574890137	0.577341493950708	c7a	CAGATCGGTTTACTGTCACATCT
chr8	31880541	31880564	-	0.651305389404297	0.377989616535065	c7a	TTAGGTCTCATCACCCTTGACCA
chr8	31885838	31885861	-	0.768833618164062	0.567408934694719	c7a	AAATGGCCCCCAAGAGAGCCTTC
chr8	31885874	31885897	-	0.654393920898438	0.532815842345953	c7a	GAAATAACATCTTCGCTGGCCAT
chr8	31886101	31886124	-	0.660241622924805	0.399617568009181	c7a	TTTGTCCTACATAACTTACAAAA
chr8	31886339	31886362	-	0.442242126464844	0.527353934038319	c7a	CATCATATTTGTAAAACATTGAC
chr8	31887729	31887752	-	0.460638008117676	0.488017908225238	c7a	AGAGAAACCTTTTCAGCCCTGCA
chr8	31887838	31887861	-	0.628122634887695	0.494771761760812	c7a	CACACACACTTGCAGACGTTTCC
chr8	31888746	31888769	-	0.264299831390381	0.138724511429919	c7a	ATTCCTCTTCATCTTCACAGGCT
chr8	31929680	31929703	-	0.506396408081055	0.346771336275822	si:dkey-250l23.4	TTTCAGCCCATACATGTGTCACC
chr8	31942003	31942026	-	0.512672348022461	0.432462233935046	htr1aa	TTCAAAACCTGATACAGGGCTGC
chr8	31942141	31942164	-	0.570932121276855	0.361872932523217	htr1aa	TTCACGTAGTCTATGGGATCGGT
chr8	31942392	31942415	-	0.369334335327148	0.472240148001842	htr1aa	CCGTTTTCCTTATGCGAAACCTC
chr8	31942423	31942446	-	0.241642532348633	0.288665277131508	htr1aa	TCCGCGATTTTCGCTTTCTCCGT
chr8	31942480	31942503	-	0.692192993164062	0.419049270262664	htr1aa	CCCACCTCTCCGTTCGCTTTCCT
chr8	32191830	32191853	-	0.587684440612793	0.362011470225692	ipo11	ATCCTTCTCAGTACTTGGAGTCT
chr8	32193042	32193065	-	0.731735534667969	0.50555054076738	ipo11	GGTTCGTATCGAAACGGCTACAA
chr8	32250612	32250635	-	0.759721832275391	0.481039261418855	ipo11	GGCCCCAGTAATGTGGAAGACCC
chr8	32256851	32256874	-	0.792425079345703	0.554312862580141	ipo11	CAGCCATCCACAGAAGTACTTTT
chr8	32262161	32262184	-	0.131936254501343	0.285975712296702	ipo11	TTGTTGTTTCTTTCTTCAGCTGT
chr8	32270008	32270031	-	0.77359992980957	0.476419570616049	ipo11	TTGTACAGTGCATGAACCTCATC
chr8	32270345	32270368	-	0.0129941511154175	0.224262720419272	ipo11	TTTTCTATTTTTTGCAGGTCGGC
chr8	32278349	32278372	-	0.526234130859375	0.380018679519501	ipo11	CTATCTCTGTCTGCTTCCCCAGG
chr8	32290989	32291012	-	0.428539505004883	0.328875089330775	ipo11	GTTGGCTTCAAGCATCTACAGCT
chr8	32380915	32380938	-	0.507950439453125	0.499944289291208	lipg	AGAAGGGCATTTGTCTGAGCTGC
chr8	32381325	32381348	-	0.538660888671875	0.445134258638281	lipg	GACCCAGCTGGCCCCATGTTTGA
chr8	32381547	32381570	-	0.818498687744141	0.515895916376982	lipg	GGAAGAAGAGCAGCTCCAGCTCG
chr8	32381556	32381579	-	0.0117522537708282	0.275668474776823	lipg	TTTTTTTTAGGAAGAAGAGCAGC
chr8	32382438	32382461	-	0.836460342407227	0.523505656871729	lipg	CCCTGATGCCGTCAACCACACTC
chr8	32390383	32390406	-	0.396577339172363	0.367067380730932	mthfd2l	TGAATTTGACGAGCAAGTTCTGC
chr8	32391882	32391905	-	0.749496688842773	0.399591305859238	mthfd2l	TCAATCAGCTCCAGCATCTCCTC
chr8	32391959	32391982	-	0.621428413391113	0.442163922227455	mthfd2l	TTCAATAGTATAGAATATTACCT
chr8	32393247	32393270	-	0.64067497253418	0.647222347688694	mthfd2l	CAATGTGGAATCCATCGACGTCC
chr8	32419485	32419508	-	0.339913711547852	0.463374788215346	LOC110440016	ATGGCAGTGGGGGATGGGACTCA
chr8	32419494	32419517	-	0.0427558135986328	0.404228462737055	LOC110440016	ACCTTTTTAATGGCAGTGGGGGA
chr8	32419525	32419548	-	0.60666130065918	0.449998284944132	LOC110440016	GGGAACCTCCAATGTGTTTTCTG
chr8	32419794	32419817	-	0.634994354248047	0.509392078642496	LOC110440016	GAGAAGAATTAAAGCTCAACTCA
chr8	32425507	32425530	-	0.561029319763184	0.440745813996169	LOC101887095	ACACAGACAAAGGGCCACATATT
chr8	32425537	32425560	-	0.0407930183410645	0.350338981145312	LOC101887095	TTTTTGTAGGTCGTTACGAATGT
chr8	32427952	32427975	-	0.739393310546875	0.525880799952785	LOC101887095	GAGAACATAAAGCTGAGCACAAG
chr8	32428218	32428241	-	0.543501281738281	0.326999820831088	LOC101887095	TCACATCATCTACAGAAGTAGCA
chr8	32487150	32487173	-	0.729150695800781	0.510638698145408	si:dkey-164f24.2	AATGATGATGCAGACACGTGTTG
chr8	32488275	32488298	-	0.666656188964844	0.412965051954173	si:dkey-164f24.2	TATTCTATATTGACAGATCCAGT
chr8	32488673	32488696	-	0.0184088611602783	0.278774228748481	si:dkey-164f24.2	TTGTTTCTTTGTTTGTTCAGGTC
chr8	32491274	32491297	-	0.583647918701172	0.475181417948981	si:dkey-164f24.2	AGTCTGCAACACTATGGGGCTCA
chr8	32503802	32503825	-	0.603928070068359	0.434911091022374	LOC559859	CCACCAGGGCCACTTCTATGCTA
chr8	32558471	32558494	-	0.77896354675293	0.45276851761538	LOC101882414	TGGAGTGATGAAAAAAGTCATGA
chr8	32558592	32558615	-	0.314336605072021	0.491438791553333	LOC101882414	ATAATAAATAATTCTTTCAGGCA
chr8	32561019	32561042	-	0.66576042175293	0.431900501791926	LOC101882414	TTCTGTTGTACAGGACACTGTTG
chr8	32577811	32577834	-	0.551321296691895	0.51908755570105	ncs1b	CCTTGTTCTCATCAAAAACATTG
chr8	32588582	32588605	-	0.602247123718262	0.38026376681667	ncs1b	TTAATCAAAGACTTGCTTACAGC
chr8	32644707	32644730	-	0.733959884643555	0.544218192997868	hmcn2	AACTGGGGTCAAAGGGCACCTCC
chr8	32645270	32645293	-	0.543761863708496	0.494944916150353	hmcn2	ATGTCCATGGTCCAGGTCGAGGG
chr8	32645286	32645309	-	0.455357208251953	0.424523355929026	hmcn2	TTCAAAGAAACCTTTAATGTCCA
chr8	32645481	32645504	-	0.502768287658691	0.338820311206407	hmcn2	ATAGGTCTCTCTCTGGTCCTGGT
chr8	32650145	32650168	-	0.77648567199707	0.457816043131418	hmcn2	TAGGGCAGGTCACTCTCCACAGA
chr8	32665719	32665742	-	0.631242599487305	0.410037982242462	hmcn2	ACGATTGGAGAAGGAGTGCCAGA
chr8	32665734	32665757	-	0.0207638931274414	0.504153601368285	hmcn2	CCTTTTTGCCATTTAACGATTGG
chr8	32680019	32680042	-	0.639053535461426	0.350996214324698	hmcn2	TTTCCATACCTAAGCCAGTAACA
chr8	32680151	32680174	-	0.651619720458984	0.559955625455572	hmcn2	AAGGCTGAGCAATCATCGTAGTA
chr8	32685390	32685413	-	0.775692443847656	0.474499200077619	hmcn2	ACCGTCACCTGTGACCCATCAGC
chr8	32685508	32685531	-	0.555001182556152	0.491123316215989	hmcn2	CCATGCTGTGACAGGAGGTATGG
chr8	32691025	32691048	-	0.880095672607422	0.582406566349628	hmcn2	CTGTCCACCACCCTCACATCACT
chr8	32691048	32691071	-	0.799092712402344	0.585974581932123	hmcn2	CAGCAGAACAGGTGTAGAGTTTA
chr8	32695219	32695242	-	0.868505325317383	0.475065527100489	hmcn2	TGCACAACAGACGTACCTAATAC
chr8	32706365	32706388	-	0.76942512512207	0.407227577552273	hmcn2	GCCTGGTCTTCCTCTCCACTGAC
chr8	32707634	32707657	-	0.443028373718262	0.305724034001811	hmcn2	GTCCAGCTGATAGTTGGTGTTGG
chr8	32708540	32708563	-	0.0500938081741333	0.399023394181607	hmcn2	AAAGCCTTTTTCCATTCTGCAGA
chr8	32709004	32709027	-	0.25819486618042	0.299677713710196	hmcn2	ATTGTCTTTGTCATTGACTCACT
chr8	32711793	32711816	-	0.604050445556641	0.49496819411871	hmcn2	CCCATAATTCTTAGTGTGTAATG
chr8	32712007	32712030	-	0.580624084472656	0.420029510579264	hmcn2	AACCACTGTGTGACAGGCTCTGG
chr8	32714223	32714246	-	0.531322174072266	0.363428218560635	hmcn2	TTACTCTGTGAAATACTGGTGGA
chr8	32714447	32714470	-	0.576340789794922	0.406553791106187	hmcn2	TCGTCTCCACTCACCAGGCGCAA
chr8	32715864	32715887	-	0.696852111816406	0.347985137656369	hmcn2	TCCAGGACACAGATGGAGAGGGG
chr8	32717325	32717348	-	0.710509033203125	0.42763786256952	hmcn2	TTCTCTGCCACACACTGATAACT
chr8	32718836	32718859	-	0.642381057739258	0.419538600130642	hmcn2	GGGATGCCATTGGCTTCACAGCG
chr8	32720194	32720217	-	0.657314147949219	0.430076786933918	hmcn2	ACTGACCAATAGGACTGCCGTCT
chr8	32720405	32720428	-	0.690086441040039	0.583478676216645	hmcn2	CCATATATAGTAAGTGAGTAGTC
chr8	32720591	32720614	-	0.599889640808105	0.495847860247471	hmcn2	GGAGCAGGTGAACCCATCGCCCG
chr8	32720647	32720670	-	0.526871376037598	0.314464716945974	hmcn2	TGTGCTCTGTGTTTCCATTCACC
chr8	32722014	32722037	-	0.699903106689453	0.604427232815342	hmcn2	CACTCAGAAATGTTAGAGTGCTC
chr8	32722115	32722138	-	0.646351852416992	0.547901406369779	hmcn2	AAAGCTGCTCTTACCCAATGCAA
chr8	32724742	32724765	-	0.687393798828125	0.534352260520542	hmcn2	ATAAGTGCTCCTAATGTACCTTG
chr8	32729671	32729694	-	0.819670104980469	0.589190184015773	hmcn2	AATAATAAATGTACATACCTAAA
chr8	32735411	32735434	-	0.693785934448242	0.411418657131743	hmcn2	TATTAGCACCTGAACTTTGTTAA
chr8	32735585	32735608	-	0.608296737670898	0.39399952994878	hmcn2	ACTTACGTTGAACGCGCACCCAG
chr8	32802491	32802514	-	0.79027946472168	0.449535222343106	zgc:194839	TGAATCCCTCCCCAGGCTGGAAT
chr8	32802916	32802939	-	0.765675201416016	0.529532511004501	zgc:194839	CTGTACCACCAAACATGACTGCA
chr8	32802925	32802948	-	0.560093955993652	0.409399531164134	zgc:194839	TTGTGTTTACTGTACCACCAAAC
chr8	32802995	32803018	-	0.625077743530273	0.42336185271858	zgc:194839	TTGACCACAGACTGGACGGAGCC
chr8	32803047	32803070	-	0.700282669067383	0.387287050977071	zgc:194839	TATTCAATAACGCCCATCAAAGA
chr8	32803169	32803192	-	0.0241101789474487	0.310892113839842	zgc:194839	TGGCCATTATTATTTTCACATTG
chr8	32877542	32877565	-	0.676730728149414	0.426217428752666	si:dkey-56i24.1	TACAACATTAATATGGAGTATTT
chr8	32877702	32877725	-	0.756515197753906	0.529532511004501	si:dkey-56i24.1	CTGTACCACCGAACATGACTGCA
chr8	32877711	32877734	-	0.523182525634766	0.53742914746138	si:dkey-56i24.1	CTGTGTTTACTGTACCACCGAAC
chr8	32877781	32877804	-	0.502213935852051	0.415284076823586	si:dkey-56i24.1	TTGACCACAGACTGGACGGGGCC
chr8	32877931	32877954	-	0.659648361206055	0.361873454376997	si:dkey-56i24.1	TGGCCACCATCATCGGCACATTG
chr8	32932758	32932781	-	0.698576965332031	0.567430701810937	ralgps1	CAGGTCCCTCAGAAGTGTCCATG
chr8	32949304	32949327	-	0.55606315612793	0.478525914738248	ralgps1	ATCACGCTGCCCCACGTGCAGAA
chr8	32949605	32949628	-	0.607806739807129	0.526284011134876	ralgps1	CCTGTTTGACATGACCTACATTG
chr8	32949618	32949641	-	0.417299499511719	0.536877575024373	ralgps1	CATCAGGAATTTACCTGTTTGAC
chr8	33036321	33036344	-	0.554942779541016	0.471268247854852	angptl2b	TAGCGGTTAGTAAGCTGCAGCAT
chr8	33084558	33084581	-	0.484802436828613	0.434859956887501	ralgps1	GGAGTTGGCGAGCTGTGGATGGA
chr8	33092625	33092648	-	0.463868865966797	0.360711602185937	ralgps1	TTTTGCAGAGTCAGATCACTTTG
chr8	33092639	33092662	-	0.0457773876190186	0.507891417723072	ralgps1	CCCTTTCTCATTTATTTTGCAGA
chr8	33108567	33108590	-	0.505617332458496	0.440905896323848	si:dkey-191c17.2	GACATTTGGTTGTCGTCTGACTG
chr8	33108627	33108650	-	0.47219051361084	0.462398917651051	si:dkey-191c17.2	GACATTTCCTTTGGAGCACTTGT
chr8	33108761	33108784	-	0.353015594482422	0.395060922440673	si:dkey-191c17.2	AGAAGCTTTTCATGGTCATATTC
chr8	33133715	33133738	-	0.786983108520508	0.532219621601407	zbtb34	CGTGATGTCATCAGCTTCCTCAC
chr8	33278609	33278632	-	0.908751831054687	0.436152009731547	lmx1bb	TGCTGTAGGTAAGAGAGACACTG
chr8	33285586	33285609	-	0.460355567932129	0.404399101757764	lmx1bb	CCATCTCAACTGCTTCTGCTGCT
chr8	33380185	33380208	-	0.625640716552734	0.510059871735994	lmx1bb	CTGCAAATATGACTACCAACAGT
chr8	33380359	33380382	-	0.711164474487305	0.557456053527612	lmx1bb	CCCTTCAGGGACGGAGTGCCATC
chr8	33521232	33521255	-	0.441873588562012	0.277505739296395	mvb12bb	TTTTCCACAGAGAGCTGAATGGT
chr8	34434925	34434948	-	0.938673324584961	0.547219379627698	LOC573060	GGGATGAGAGCATCATCTGTGTA
chr8	34439632	34439655	-	0.938673324584961	0.547219379627698	LOC100006889	GGGATGAGAGCATCATCTGTGTA
chr8	34449050	34449073	-	0.938673248291016	0.547219379627698	si:busm1-37i06.3	GGGATGAGAGCATCATCTGTGTA
chr8	34477009	34477032	-	0.938673248291016	0.547219379627698	LOC100006815	GGGATGAGAGCATCATCTGTGTA
chr8	34487236	34487259	-	0.938673248291016	0.547219379627698	LOC100329825	GGGATGAGAGCATCATCTGTGTA
chr8	34527819	34527842	-	0.938673324584961	0.547219379627698	LOC101882874	GGGATGAGAGCATCATCTGTGTA
chr8	34532534	34532557	-	0.938673324584961	0.547219379627698	LOC110440030	GGGATGAGAGCATCATCTGTGTA
chr8	34541381	34541404	-	0.938673324584961	0.547219379627698	LOC100535522	GGGATGAGAGCATCATCTGTGTA
chr8	34563563	34563586	-	0.938673248291016	0.547219379627698	LOC100535555	GGGATGAGAGCATCATCTGTGTA
chr8	34568243	34568266	-	0.938673248291016	0.547219379627698	LOC100535429	GGGATGAGAGCATCATCTGTGTA
chr8	34572939	34572962	-	0.938673248291016	0.547219379627698	LOC100006401	GGGATGAGAGCATCATCTGTGTA
chr8	34923535	34923558	-	0.898386840820313	0.567715707718251	LOC100536005	GAGATGAGAGCATCATCTGTGTA
chr8	34928245	34928268	-	0.938673248291016	0.547219379627698	LOC100536964	GGGATGAGAGCATCATCTGTGTA
chr8	34932965	34932988	-	0.938673324584961	0.547219379627698	LOC101885891	GGGATGAGAGCATCATCTGTGTA
chr8	34973178	34973201	-	0.938673324584961	0.547219379627698	LOC103911531	GGGATGAGAGCATCATCTGTGTA
chr8	34989021	34989044	-	0.938673324584961	0.547219379627698	LOC100007069	GGGATGAGAGCATCATCTGTGTA
chr8	34999047	34999070	-	0.938673248291016	0.547219379627698	LOC100007049	GGGATGAGAGCATCATCTGTGTA
chr8	35033154	35033177	-	0.938673248291016	0.547219379627698	LOC100007007	GGGATGAGAGCATCATCTGTGTA
chr8	35941059	35941082	-	0.731759872436523	0.371042500750448	slc15a4	TTGCAGATGCAGACAACGTATTA
chr8	35945484	35945507	-	0.72429313659668	0.428591722503329	slc15a4	GGCCAAAGCCCACTGTTCTGGAT
chr8	35950694	35950717	-	0.650625	0.469926809545335	slc15a4	ACTGGTTCTACTGGTGCATTAAT
chr8	35950745	35950768	-	0.555847625732422	0.384415815874256	slc15a4	TGTTCTTACAGGTGAAGGATCGA
chr8	35950749	35950772	-	0.403993988037109	0.357210817365998	slc15a4	TTTATGTTCTTACAGGTGAAGGA
chr8	35960177	35960200	-	0.254331912994385	0.39483325605288	slc15a4	CTTGCTCGGGATGCTGCTTTTCC
chr8	35960254	35960277	-	0.198965072631836	0.469662278202317	slc15a4	ATATCTCCATTTGGTGGCTGGCT
chr8	36014679	36014702	-	0.714091644287109	0.430614549445889	glt1d1	ACTCGTCTGAGTCCACACACCAG
chr8	36033332	36033355	-	0.79705680847168	0.447486110112209	glt1d1	CCTCTTGACACTCTCCTCAACCT
chr8	36062925	36062948	-	0.732199172973633	0.350112699959011	LOC100332191	TGACCCTGCTCACTATCGTCTGA
chr8	36062956	36062979	-	0.760186004638672	0.46466772208792	LOC100332191	GCGATGGCTCCCTCACCCCACTG
chr8	36062988	36063011	-	0.520682258605957	0.476070309147293	LOC100332191	GGAAGCTGTGTTAAGCTCCTGGC
chr8	36062999	36063022	-	0.229882850646973	0.261960204464414	LOC100332191	TTCTCATTTTAGGAAGCTGTGTT
chr8	36063260	36063283	-	0.602713012695313	0.445202881650024	LOC100332191	GGTCCTTTCCCCGCTATCAGACT
chr8	36065834	36065857	-	0.552544593811035	0.340679832409455	LOC100332191	TGTCTCCAACAGTAAAGCGGGCT
chr8	36069637	36069660	-	0.606243286132813	0.53558549192652	LOC100332191	CGTGAACGGAAAAGAAAGCCAGG
chr8	36087321	36087344	-	0.456384811401367	0.41522913653338	LOC100332191	ATGTCATTGTCTCTTTCAGATTA
chr8	36091939	36091962	-	0.587971305847168	0.261569870374508	LOC100332191	TTTCTCTCATAACAGAGCCATGG
chr8	36110459	36110482	-	0.760553894042969	0.558546167840657	LOC100332191	CGTCAAGAACTCTGCAAACCTAG
chr8	36110465	36110488	-	0.720834426879883	0.439737877417638	LOC100332191	TGTTTACGTCAAGAACTCTGCAA
chr8	36110790	36110813	-	0.616340065002441	0.412612039197406	LOC100332191	ACCAGGTTGAGGGCAGTTCCAGT
chr8	36110957	36110980	-	0.680634460449219	0.435919218797766	LOC100332191	TGTGGCTGGGAGAGACTGGGACA
chr8	36132365	36132388	-	0.612990379333496	0.4671076428826	si:dkey-33b17.1	AGCCAGTATCGTCCAAGGGTAGA
chr8	36136420	36136443	-	0.641489181518555	0.444787014330998	si:dkey-33b17.1	ACAGCCCACCACCAGAAATGGGT
chr8	36136485	36136508	-	0.647118530273437	0.41663713836193	si:dkey-33b17.1	TGAAACAAGTGTTATTGAAATGA
chr8	36142845	36142868	-	0.616370811462402	0.425247189633611	si:dkey-33b17.3	ATATCACTCATGTTACTTACCAC
chr8	36143156	36143179	-	0.588654556274414	0.415447472243089	si:dkey-33b17.3	TTGAAATACGTGCGGTCAAAATA
chr8	36143221	36143244	-	0.644534072875977	0.422969009211481	si:dkey-33b17.3	ATCCATACTCGTTAAACCCTTCA
chr8	36143330	36143353	-	0.373369598388672	0.367991239366695	si:dkey-33b17.3	TCTAAGATGCTGTTTTCATAGAT
chr8	36143348	36143371	-	0.810224838256836	0.366754768730875	si:dkey-33b17.3	TGCCACATACCTGCTTTATCTAA
chr8	36284131	36284154	-	0.637880897521973	0.440673930350743	si:busm1-48c11.3	AGCCAGTATCGTCCACGGATAGA
chr8	36285176	36285199	-	0.719141845703125	0.385397598926231	si:busm1-48c11.3	TGAAGGCAGCGAGGGTGAAATGG
chr8	36285240	36285263	-	0.502041816711426	0.426119446549783	si:busm1-48c11.3	ATCAAAAGAAGGGAGTAGAAACA
chr8	36288309	36288332	-	0.552461471557617	0.526065403849154	si:busm1-194e12.12	CTTACCACTTTCTGCTCCAGTAA
chr8	36288630	36288653	-	0.674987716674805	0.416274317013585	si:busm1-194e12.12	TTGAAATACTTGCTATCAATATA
chr8	36326390	36326413	-	0.471339454650879	0.466336558421132	LOC103911540	GTAAAACCGAAGGTAATAATGAA
chr8	36327024	36327047	-	0.71290168762207	0.494242284013014	LOC103911540	GCTTATGGATATTACGACTATAC
chr8	36338703	36338726	-	0.442379112243652	0.48159710858522	LOC110440035	GTACGGAAAGCTGCCTTTTCAAC
chr8	36339606	36339629	-	0.65756965637207	0.518117997247223	LOC110440035	ATGTGTTGAGGATAAAATTCATA
chr8	36339630	36339653	-	0.407184562683105	0.47529485942588	LOC110440035	CCATCTTTCAGCCAGGACACTTT
chr8	36358525	36358548	-	0.368903541564941	0.504890751460085	si:zfos-367g9.1	AAAAGTCTTACCCATTTCTGGTG
chr8	36368827	36368850	-	0.923189239501953	0.486132415248939	si:busm1-104n07.3	TCCTCCACACATCAGAGTGTACT
chr8	36368886	36368909	-	0.598242721557617	0.499568095837037	si:busm1-104n07.3	GTGAAGCCAGCTGGTGGAAGACA
chr8	36368913	36368936	-	0.492792625427246	0.450904094457426	si:busm1-104n07.3	GTGAAACCAAAGGTTAAGCTCAC
chr8	36370175	36370198	-	0.554241485595703	0.489004942113102	si:busm1-104n07.3	CTGCTTAAAAAAAAAGCTGCGGT
chr8	36370195	36370218	-	0.68227409362793	0.478010811991997	si:busm1-104n07.3	GGAACAATGACACCAATTTACTG
chr8	36370225	36370248	-	0.688700485229492	0.515226257322913	si:busm1-104n07.3	GTGAGTACGGCATTAGAAATGCA
chr8	36370255	36370278	-	0.509379425048828	0.488413685550007	si:busm1-104n07.3	ATAGTAATATTGGAAAGTATGTG
chr8	36370264	36370287	-	0.490546035766602	0.550498853939066	si:busm1-104n07.3	CACAGTTTAATAGTAATATTGGA
chr8	36370284	36370307	-	0.309431934356689	0.379734377073505	si:busm1-104n07.3	TTTCAATAAATATCTATTTACAC
chr8	36370297	36370320	-	0.449725685119629	0.460849672772	si:busm1-104n07.3	TTGAGAGCCTTTATTTCAATAAA
chr8	36381380	36381403	-	0.660288696289063	0.464903987316401	si:busm1-160c18.6	AGCCAGTACCGTCCAAGGGCAGA
chr8	36381507	36381530	-	0.699530258178711	0.387809449454513	si:busm1-160c18.6	TCCAAAGGATGATGTAGAGCTGG
chr8	36384203	36384226	-	0.787178115844727	0.434598715039959	si:busm1-160c18.6	TGAAATAAGTGTTGATTCAATAG
chr8	36384267	36384290	-	0.824423828125	0.486872736475289	si:busm1-160c18.6	AGCAGAAGACTGGAATAATAACA
chr8	36384338	36384361	-	0.821467742919922	0.435729499043711	si:busm1-160c18.6	TGTGTGCTCTGACTCAGAAAGTG
chr8	36384369	36384392	-	0.406629257202148	0.331093981359491	si:busm1-160c18.6	TTTCAGTTGTACGAGAAGAATTA
chr8	36387297	36387320	-	0.243444919586182	0.264151602146088	si:busm1-160c18.6	TCGCTTTTCTGTCATCTAATGCA
chr8	36399609	36399632	-	0.851135940551758	0.468432735886201	si:zfos-2070c2.3	TCCTCGACACATCAAAGTGTCCT
chr8	36412323	36412346	-	0.750843658447266	0.565490966827847	si:zfos-2070c2.3	CATTAAAACCAGAGACAAAGCCG
chr8	36412414	36412437	-	0.781038818359375	0.563586170086691	si:zfos-2070c2.3	CGGAGTATGGAATAAAAAATGCA
chr8	36412468	36412491	-	0.612628631591797	0.460202842610233	si:zfos-2070c2.3	ATAAACATCTAGTCACACAGTTC
chr8	36412486	36412509	-	0.430682182312012	0.435741362163953	si:zfos-2070c2.3	TTGACAACTACTATTTTAATAAA
chr8	36416363	36416386	-	0.647009201049805	0.370714694524149	si:busm1-194e12.8	ACTTACATTCAGTACCAGCTGAG
chr8	36419308	36419331	-	0.60455638885498	0.532997101183102	si:busm1-194e12.8	ATGAAGACAAGTAAATTTGATTT
chr8	36419356	36419379	-	0.483493232727051	0.442192242715319	si:busm1-194e12.8	CCACATCATGTCTTACCCATTTC
chr8	36468144	36468167	-	0.72025634765625	0.442249702421727	mhc2dab	GTACTACCAGAGGTAACAATCAA
chr8	36468782	36468805	-	0.796075897216797	0.517493215473475	mhc2dab	GCTGATGGATATTACGACTATAT
chr8	36474323	36474346	-	0.732054138183594	0.45454164461467	si:busm1-266f07.2	GCCAATACCGCGAAAACAGTGAT
chr8	36474451	36474474	-	0.514015502929687	0.40516289004375	si:busm1-266f07.2	TTCAAAAGATGAGGTGGTGCTGG
chr8	36474487	36474510	-	0.537616844177246	0.332917546086564	si:busm1-266f07.2	TTTCTGTATTACAGACCCTCCTG
chr8	36474712	36474735	-	0.808815078735352	0.480574875545626	si:busm1-266f07.2	GCCACAGACATTAGGGCATACAA
chr8	36474755	36474778	-	0.72345344543457	0.34747267409626	si:busm1-266f07.2	TGAGGCTGGTGTTGCTCAAATGG
chr8	36474826	36474849	-	0.678914108276367	0.481321801466917	si:busm1-266f07.2	GACTTCATTAGAAAAGAAGGAGT
chr8	36507455	36507478	-	0.645872268676758	0.394979415124439	slc7a4	TCCGGTTGGAAGCGGAGCACTAT
chr8	36547516	36547539	-	0.0210152506828308	0.383927762864865	ccdc157	TATTTTTGTACAGAATTTGAGAG
chr8	36550059	36550082	-	0.129284248352051	0.421837813120376	ccdc157	ATGATTTTCAATCGTAGGTTAGG
chr8	36552927	36552950	-	0.692193298339844	0.374765386213264	ccdc157	ACGTTCATGCTGAGCTCTTACTT
chr8	36552959	36552982	-	0.441392250061035	0.344556067506504	ccdc157	TCAAAGATTGATGCTTCTACTTC
chr8	36561975	36561998	-	0.53419849395752	0.446607961507714	sf3a1	GGAACGGCTGCGGATGGTTCCTG
chr8	36562432	36562455	-	0.630021781921387	0.472653792959355	sf3a1	CCTTTGTATACTGCTCCACTAGT
chr8	36564821	36564844	-	0.520995025634766	0.488177632648013	sf3a1	ATAAATGTAGTGGGAATCTCACC
chr8	36571162	36571185	-	0.76993293762207	0.47404116774643	pold2	CCCATCTGCAGGTCACACAGCTT
chr8	36571242	36571265	-	0.625053939819336	0.450577723895206	pold2	CCTCCTCGCTGATCTCCCTCAGG
chr8	36571789	36571812	-	0.571817970275879	0.473526473459184	pold2	GCACGAGGTGGCTGCGGCAATAG
chr8	36575379	36575402	-	0.78061149597168	0.562448264295298	pold2	AACAAGGCAGTAAAACTCACCAC
chr8	36583046	36583069	-	0.612888259887695	0.476541286712319	pqbp1	AACAAGCATAGTTATGTTACCGT
chr8	36617737	36617760	-	0.544773864746094	0.479816354287962	gpkow	ACAGAACCAAACCGGTGGAGAAA
chr8	36617888	36617911	-	0.481396408081055	0.444893405375256	gpkow	GTTGAAGTCGAAGGAAAAGAACT
chr8	36617941	36617964	-	0.510825881958008	0.512919363692809	gpkow	GTAAAACACTGATCAAGGTCAAA
chr8	36713824	36713847	-	0.603906211853027	0.467408838383308	LOC556872	CTCACCCTCAAGTGATTCGAAGC
chr8	36713835	36713858	-	0.517649879455566	0.469671910179972	LOC556872	CTCAACATTTACTCACCCTCAAG
chr8	36719640	36719663	-	0.528284339904785	0.507204902309162	LOC556872	CTGCGAGTGCGGAAGTTTCTTAG
chr8	36719717	36719740	-	0.696716461181641	0.405592205583103	LOC556872	TCTGACCTGATAGACCTGAGTCC
chr8	36740095	36740118	-	0.610058708190918	0.438730685367096	LOC556872	ACTAGACGAGTGTGGACGGAGAA
chr8	36743121	36743144	-	0.421952171325684	0.444089275010618	LOC556872	GCATTTCTACTACATCTTTGTGA
chr8	36746757	36746780	-	0.62004508972168	0.529981297304431	LOC556872	CGTAAATGCGAGTAGCGTCTTCC
chr8	36746955	36746978	-	0.743398513793945	0.475429598822793	LOC556872	GCCAACGCAACAGGAACCAATTC
chr8	36747232	36747255	-	0.56179141998291	0.438829160701673	LOC556872	GTGTGTTCTTGCAAAATCCTTTG
chr8	36951828	36951851	-	0.54502082824707	0.427947688787744	iqsec2b	AAGTCCCTTGAGGCGACCCTCCT
chr8	36955661	36955684	-	0.470742492675781	0.317680159090411	iqsec2b	TCTGAGCTTGAAATTTCCTCAAA
chr8	36955718	36955741	-	0.731642684936523	0.455411423833305	iqsec2b	GCTACCTGAAAGCCTCAATAAGT
chr8	36955733	36955756	-	0.64413200378418	0.586423969695058	iqsec2b	CTGAGAGCACATTTAGCTACCTG
chr8	36959989	36960012	-	0.579049682617187	0.497708307582313	iqsec2b	AAATCTTACAGGAGTTCTGGAAC
chr8	36961844	36961867	-	0.812900161743164	0.581338309499566	iqsec2b	CGCTCACCACCAGGGATAGCTGA
chr8	36992392	36992415	-	0.616530380249023	0.454071868054068	kdm5c	ATAAAAGACAGCAGCATTCACCT
chr8	36994244	36994267	-	0.721519546508789	0.54822311272526	kdm5c	CCAGGAGGATAACCGAGTTTCTG
chr8	37000332	37000355	-	0.870460586547852	0.523423073105136	kdm5c	GGTCCAGCCCCATAGATCTGTAG
chr8	37005021	37005044	-	0.706791763305664	0.503025743638873	kdm5c	GGTTCCAGCCGCTGCGGGCATAT
chr8	37007508	37007531	-	0.673750228881836	0.48180419456477	kdm5c	CCCAATCTGCAGTGCAGAAGTTG
chr8	37007512	37007535	-	0.635364151000977	0.33243961636555	kdm5c	TTTACCCAATCTGCAGTGCAGAA
chr8	37007866	37007889	-	0.661751937866211	0.418714756106062	kdm5c	TAGTCCTCTCACCCTTTCCAGTA
chr8	37009759	37009782	-	0.352241973876953	0.463910776805716	kdm5c	CCTGAGGTAGAGTTTTTCACTCG
chr8	37012646	37012669	-	0.42758228302002	0.431798608972255	kdm5c	ATACCTCCAGATCTTTAATATCT
chr8	37012835	37012858	-	0.551547164916992	0.416593820619215	kdm5c	TAACACATGGCAGGTTCTGCATG
chr8	37035671	37035694	-	0.491075248718262	0.373037523027001	renbp	ATGTTTCTCTCTAGGTCATGCTC
chr8	37038892	37038915	-	0.711269454956055	0.557235411639703	renbp	CGTAATGGCCATGGACGAGCTGT
chr8	37039026	37039049	-	0.043056788444519	0.318644244752639	renbp	ATTTCAGGTGCTGCTTTTCTGCA
chr8	37041569	37041592	-	0.621491317749023	0.427250921771886	renbp	TTATGATGATCTTAGTGGATATT
chr8	37075300	37075323	-	0.506825790405273	0.342643642118112	zgc:162200	TCATCACGTGTGTGTTAGTAACA
chr8	37093219	37093242	-	0.550473098754883	0.424559233504244	zgc:162200	TAGGCACTGGCAGACTCTGTGAG
chr8	37111745	37111768	-	0.890154418945313	0.507066304739155	ren	GGAGGAATATGTTCACTTACCTC
chr8	37113881	37113904	-	0.663934707641602	0.471802549466378	ren	TAGTAAGACTTACAGCAGGCTGT
chr8	37122802	37122825	-	0.572741546630859	0.385757918657846	ren	TATAATGGAAAGGTCCAGTGTGG
chr8	37171494	37171517	-	0.491416778564453	0.418292378490301	csf1b	TTTGAAGCAGGTGGTCCATAGTT
chr8	37171524	37171547	-	0.540133628845215	0.336905843382159	csf1b	TTGTGATTGGACTTCTCACCAGT
chr8	37171681	37171704	-	0.671649856567383	0.508638377804396	csf1b	AAGAGATTCTTACCAGGTGTTTT
chr8	37172243	37172266	-	0.59249080657959	0.496444299621118	csf1b	CCAGTTCAAGCACTCTTGGCAAA
chr8	37172348	37172371	-	0.569900741577148	0.52757849809671	csf1b	ATGAAGGTACGCAGTGCTGGGAG
chr8	37239180	37239203	-	0.634560317993164	0.59418074239703	rbm39b	CAGTTTGCAGATGCAGAATGTGC
chr8	37240010	37240033	-	0.0137422394752502	0.254991213347046	rbm39b	TTTTTCTGTTTTCAGATTGAGGG
chr8	37240167	37240190	-	0.608093910217285	0.406375864557524	rbm39b	ACATAACCGAGGACATGCTCAGG
chr8	37240500	37240523	-	0.716167297363281	0.503151758556116	rbm39b	AGGTCCGTGACGTCAGGATGATA
chr8	37240733	37240756	-	0.473087844848633	0.553422116158628	rbm39b	CATGTGTGTTTCTTCAAACAGGC
chr8	37241053	37241076	-	0.754560623168945	0.508894989569962	rbm39b	AGAAGGACAAAAGCCCTGTCAGG
chr8	37241095	37241118	-	0.897558441162109	0.531637310568202	rbm39b	AGAAGGAGAAAAGCCCATTCAAG
chr8	37242130	37242153	-	0.512470092773437	0.530469876186383	rbm39b	CTTAAAGGAAAAGACGCAGCCAT
chr8	37260357	37260380	-	0.731211700439453	0.421164028039787	rh50	TAGGTCTCAGTGCCTCAACAATT
chr8	37260667	37260690	-	0.658529357910156	0.445847781307208	rh50	TAGATCATGGCCTTGCTCGAGAT
chr8	37263216	37263239	-	0.517507553100586	0.367917270814268	rh50	GTTGCTACATTCACCATTCAGTG
chr8	37263224	37263247	-	0.0114040541648865	0.381157294758618	rh50	ATTTTTTAGTTGCTACATTCACC
chr8	37263284	37263307	-	0.291101779937744	0.31622942397532	rh50	TTGGATTTGGCTGCCTTCTGGCC
chr8	37263328	37263351	-	0.0157626867294312	0.360883183289206	rh50	TCAAAACTATCCGTTTTTTGCTG
chr8	37311651	37311674	-	0.41354190826416	0.496734853783695	slc12a5b	CAGGTGTTTGGTCATGGCAAAGC
chr8	37312993	37313016	-	0.669612808227539	0.518498604532552	slc12a5b	ATGTGTGCCATAGGTATCATGGC
chr8	37316280	37316303	-	0.779725341796875	0.491578612671573	slc12a5b	GGGTGTGTGTGCTTGGGAACCGA
chr8	37316289	37316312	-	0.356054153442383	0.381098031029235	slc12a5b	TCCTATTTAGGGTGTGTGTGCTT
chr8	37317385	37317408	-	0.535332298278809	0.575679735774232	slc12a5b	AAATGGAGGGTCTTGAGGGGTCA
chr8	37317423	37317446	-	0.614343795776367	0.379822737982688	slc12a5b	TTTGTAGATCTACATTGTTCCAT
chr8	37320879	37320902	-	0.742089538574219	0.479792442265351	slc12a5b	GCTGGAGGTTCGTACTACATGAT
chr8	37320883	37320906	-	0.558480415344238	0.38045903017466	slc12a5b	TTTAGCTGGAGGTTCGTACTACA
chr8	37321751	37321774	-	0.804468841552734	0.597472338170383	slc12a5b	CAGACTATGCTGACTGCTATCTC
chr8	37321760	37321783	-	0.382929077148437	0.49829134622781	slc12a5b	CTCTATTTACAGACTATGCTGAC
chr8	37321764	37321787	-	0.377177925109863	0.361736284116353	slc12a5b	TTTACTCTATTTACAGACTATGC
chr8	37324706	37324729	-	0.771956634521484	0.507749727944927	slc12a5b	CCTACCATGTCTTCAAAACATCC
chr8	37453678	37453701	-	0.757594528198242	0.433702563983024	eif2d	TACTCTACAGGTTGTGCTCTTTC
chr8	37453689	37453712	-	0.0422988605499268	0.358000185121579	eif2d	TTTCTATTTTATACTCTACAGGT
chr8	37457071	37457094	-	0.747020111083984	0.520709568874443	eif2d	CACACATACATGGACCAGCTATG
chr8	37457169	37457192	-	0.197673206329346	0.340082335543755	eif2d	TTTTGTATTAAAGGGCACCAGTG
chr8	37460944	37460967	-	0.734645156860352	0.425928649649261	eif2d	TGCACATAAAGGAGACGCAGTCA
chr8	37465631	37465654	-	0.521239242553711	0.453239431554555	mapkapk2b	AAGCAAAGTGCCTGCCACTTTTC
chr8	37466340	37466363	-	0.702488784790039	0.510337707740732	mapkapk2b	ACAAGACCTACCACTCCATGACG
chr8	37469560	37469583	-	0.82440299987793	0.638395835699033	mapkapk2b	CACTCACAAGATGTACATGATGA
chr8	37489749	37489772	-	0.703514175415039	0.584047080601201	fmodb	ATATGAGATGGTACAAACGGCAC
chr8	37489845	37489868	-	0.521810874938965	0.3444641818532	fmodb	TTTGCATGCATAATGATCCAAGT
chr8	37489872	37489895	-	0.531589164733887	0.300302270719345	fmodb	TCACCAATCTTGTCAGAGGTTAG
chr8	37527989	37528012	-	0.651101455688477	0.552540758393968	or135-1	AGTTTGGCAGTAAACAAGTGAAC
chr8	37528052	37528075	-	0.578659782409668	0.503696721426733	or135-1	GAGGTGTGTTCTTGAAGACGTTG
chr8	37528137	37528160	-	0.321427345275879	0.456070236050784	or135-1	GTGTTTTGGACGGTACATATTTG
chr8	37700470	37700493	-	0.571274490356445	0.348847095859339	adrb3a	TGCCGCAGTGGCCGTGTGATCGC
chr8	37749716	37749739	-	0.324914894104004	0.427839250474589	npm2a	AAGACAGCTGTGGTTTTAGAGCC
chr8	37755254	37755277	-	0.570465354919434	0.362069884130712	got1l1	TCAGGGTATGTGTCTCGTTTGAA
chr8	37755680	37755703	-	0.153879165649414	0.433690981525003	got1l1	ATTTTGCGTACAAGTGGAAGCCA
chr8	37755709	37755732	-	0.538036994934082	0.495542756175084	got1l1	AAGTTGGGTCTGTGGCAATTTGC
chr8	37758213	37758236	-	0.7487841796875	0.416264372329254	got1l1	TGCTTTGAACACACCATCACAGC
chr8	37758581	37758604	-	0.554737777709961	0.344875761452226	got1l1	TGCTTGATTTCTTAAACCATACC
chr8	37884669	37884692	-	0.685594024658203	0.482444928125226	LOC100535543	GGTGGTCATGACTATTCAATTGA
chr8	37884797	37884820	-	0.427947998046875	0.47105035523876	LOC100535543	ATCAATATTTGTATGGAAAACAC
chr8	37885128	37885151	-	0.708907165527344	0.494172898002243	LOC100535543	CCAAATCTCTCCACAGTTATACA
chr8	37885401	37885424	-	0.539082565307617	0.474885237615981	LOC100535543	GATGACATTATAGTCACGGGCCA
chr8	37886083	37886106	-	0.41911678314209	0.441242072993278	LOC100535543	TGTGCTGAAAAAGGGGGGAGTGC
chr8	37886513	37886536	-	0.933694610595703	0.574652865244743	LOC100535543	AAGAGAAGGAGTGCAGACAATGT
chr8	37886907	37886930	-	0.661975021362305	0.430530556734053	LOC100535543	AATCCGAAACCATTGACGATCGC
chr8	37886973	37886996	-	0.547211112976074	0.381466703401606	LOC100535543	TCAGCACCAGTTAAGCCAGCCGA
chr8	37919552	37919575	-	0.447864265441895	0.43631174114738	prlhr2a	GTCGAGTTGGTTGATTGCAGCAT
chr8	37919597	37919620	-	0.497248497009277	0.48985106657105	prlhr2a	AAAGACTGAAGGAGCTCCACGCC
chr8	37948422	37948445	-	0.64175407409668	0.536377310192552	prlhr2a	GAGGATGAACTGTGGCGTAGTAT
chr8	37989911	37989934	-	0.468523559570312	0.54888776944643	rab11fip1a	CTCTTTGGCAGATTGGCTCTGAA
chr8	37989919	37989942	-	0.330549278259277	0.332127987985325	rab11fip1a	TGCTTTTACTCTTTGGCAGATTG
chr8	37998692	37998715	-	0.607988777160644	0.497382415643839	rab11fip1a	AAGGCCTAAGTATTCCCTCGTAC
chr8	37998823	37998846	-	0.849283905029297	0.413389970645354	rab11fip1a	TGCAGAGGATCAAGAACCCAAAG
chr8	37998953	37998976	-	0.524963722229004	0.514748227013735	rab11fip1a	AAATTCTGGGACACAAGCGCACT
chr8	38021871	38021894	-	0.664857635498047	0.50972287240381	rab11fip1a	GTGGACCTCCACGCCAACAGATC
chr8	38028989	38029012	-	0.510577812194824	0.45790992999432	adgra2	CTTGATAGCCGGCGGCGTCCCTC
chr8	38043296	38043319	-	0.255448226928711	0.29765087712206	adgra2	TTTTTCTACCATTAGCTCCATCA
chr8	38043512	38043535	-	0.736357650756836	0.580158719065401	adgra2	CACTTGCACTGCAGTGCTGCTCC
chr8	38043576	38043599	-	0.806707763671875	0.454744683128328	adgra2	AGGAGATACCAGACTTCCCAGGT
chr8	38045758	38045781	-	0.500188522338867	0.406903437100652	adgra2	CCGGACATTCGGACCTTGCCCGC
chr8	38045770	38045793	-	0.191148548126221	0.423092291854769	adgra2	CCAGCAATTTTACCGGACATTCG
chr8	38045892	38045915	-	0.552200736999512	0.320157340034426	adgra2	TTTCTAGAATGCAGTGGCTCTTG
chr8	38048143	38048166	-	0.567098731994629	0.444104621942481	adgra2	TCAGAGACGAGAGGGGGCAGCTG
chr8	38048218	38048241	-	0.609897117614746	0.449034704114685	adgra2	GTATTCTCGTAACATTGTGATGG
chr8	38051423	38051446	-	0.63832160949707	0.402837915672132	adgra2	TACCAATGACATCACACGCATAC
chr8	38051832	38051855	-	0.561059608459473	0.448534666569976	adgra2	GTGAACTGATCCTGTCAAACGTC
chr8	38051838	38051861	-	0.103870897293091	0.327317005839543	adgra2	TTTTTAGTGAACTGATCCTGTCA
chr8	38053817	38053840	-	0.752358779907227	0.499475400095251	adgra2	AGGGAGACAGGCTGCCTTTCCAT
chr8	38058058	38058081	-	0.68512809753418	0.401330032545505	adgra2	TGTGCATATCCCAGACGGCTTCA
chr8	38058983	38059006	-	0.844433517456055	0.425460073767216	adgra2	TGGAGTTGCACTCTCTCAAGCTA
chr8	38059051	38059074	-	0.194344043731689	0.439897874166875	adgra2	ATTTGTGTTCTTATATTACAGAA
chr8	38197803	38197826	-	0.0204212331771851	0.263740975421688	pdlim2	TTTTTCAGCTCAGATTTTGCCAT
chr8	38250746	38250769	-	0.76314697265625	0.409736194441609	pdlim2	GCCTGCAGTTCCATTCCTGGTCC
chr8	38250753	38250776	-	0.387344017028809	0.340621322111044	pdlim2	TATTTTAGCCTGCAGTTCCATTC
chr8	38279124	38279147	-	0.727103958129883	0.501548086477529	pdlim2	AGAAGGCCATAACCGTTTCCAAG
chr8	38332191	38332214	-	0.660595016479492	0.506244802911808	sorbs3	GAGTATGGGGAGGCCGCAGCCTT
chr8	38332625	38332648	-	0.55077075958252	0.425792169608133	sorbs3	ATTTCCAAGCACAGTCACCAAAG
chr8	38341419	38341442	-	0.648236541748047	0.588020360898381	sorbs3	CAGGTTAAAGCCAATGCACCAGC
chr8	38343732	38343755	-	0.626943435668945	0.525838419463212	sorbs3	CATCACACTTCAGTGAAACCTCA
chr8	38349728	38349751	-	0.804216232299805	0.390492426149369	sorbs3	TGCCTACAGGGAAGCTGTCATCA
chr8	38349948	38349971	-	0.49440299987793	0.490333970570888	sorbs3	GAACCTGAGTTTGACTGGAGAGA
chr8	38405418	38405441	-	0.430748443603516	0.287692865693894	LOC101885672	TTTTCACCAGAAGGTCTTGTCCT
chr8	38405860	38405883	-	0.558677635192871	0.554989140296027	LOC101885672	CGCGGCAGTTGTAGTTCCCGTGA
chr8	38406020	38406043	-	0.598306694030762	0.428070150742182	LOC101885672	GCGGGCGACAGGTTAAAATAGAG
chr8	38415667	38415690	-	0.57173583984375	0.493159920897806	nkx6.3	GGAAAAGTGCTCAGTCCTGATGG
chr8	38415700	38415723	-	0.832092056274414	0.532074338039055	nkx6.3	CCCTTCATACCTGCACATTCGAC
chr8	38415786	38415809	-	0.466904716491699	0.427705772938753	nkx6.3	ATCAAAGCTCAGACTTACTGTTG
chr8	38430302	38430325	-	0.368933601379395	0.453650437739945	inpp5l	CTTGTTTGAAGAACCTCTCCCTG
chr8	38437103	38437126	-	0.534860610961914	0.349548294343991	inpp5l	TTACAGTTCAAGTGGTCCAGAAA
chr8	38439106	38439129	-	0.769636993408203	0.508434914899236	inpp5l	AAGTTGTGTCTGGCCATAACAAG
chr8	38440330	38440353	-	0.704499893188477	0.499087367244879	inpp5l	GGCTCTGGGAAGCATGTATTTCA
chr8	38440340	38440363	-	0.139211196899414	0.230647863136287	inpp5l	TCTGATTTTAGGCTCTGGGAAGC
chr8	38447444	38447467	-	0.616281051635742	0.468026002447811	inpp5l	ATCTTCTGATTATAGGACCATTG
chr8	38448050	38448073	-	0.626904907226562	0.452163789240359	inpp5l	TAGACGGTCCACATGTACAAGCC
chr8	38448067	38448090	-	0.432079124450684	0.441734323791164	inpp5l	TGTAAATCATATCTTTATAGACG
chr8	38487127	38487150	-	0.525172920227051	0.352478914892344	LOC101885966	TTGCTGCTGATGAGATGATTGAT
chr8	38487169	38487192	-	0.663597869873047	0.41008136319683	LOC101885966	TTGAGAATGTTGGTCTGTAATCT
chr8	38487199	38487222	-	0.880266876220703	0.394417496599828	LOC101885966	TCCTGTGTGAGGACATTACTGTG
chr8	38487523	38487546	-	0.363822860717773	0.26372933264992	LOC101885966	TTTGATTTGACGGTCATTCTCTC
chr8	38505716	38505739	-	0.591016883850098	0.401648675506196	foxb2	CCTATTGCATCGGTCATGCATCA
chr8	38505781	38505804	-	0.563120765686035	0.411901521903037	foxb2	AGCATCCGTTTGCCATCGAGAGT
chr8	38505988	38506011	-	0.655671463012695	0.438497508282746	foxb2	AGCTCCTTCGAGTAGAACATTCG
chr8	38506189	38506212	-	0.725659332275391	0.439798667338066	foxb2	TCATGGATCGTTTCCCATATTAC
chr8	38565311	38565334	-	0.46105827331543	0.183518032312656	rfk	TCTCACCTGTTGGGATGCCCAGG
chr8	38571164	38571187	-	0.793104934692383	0.459312837966313	rfk	TATGTACATACCATGGACTTTTT
chr8	38676163	38676186	-	0.873810577392578	0.435663958304945	pcsk5b	TGGTACCTCAACACATCCATACT
chr8	38682645	38682668	-	0.0191128349304199	0.325906429001483	pcsk5b	TTGTTTTTGCAGGCTGTTTGATC
chr8	38691206	38691229	-	0.661795883178711	0.443379755085583	pcsk5b	TCTGGAGCATGTTGTTGTACGTA
chr8	38758448	38758471	-	0.703205490112305	0.595486879296589	pcsk5b	CAGTGCCAGCTGGGGTCCAGATG
chr8	38758550	38758573	-	0.0124555230140686	0.429203969810861	pcsk5b	ATTTTTGGCTTATCTTGCAGGTG
chr8	38835665	38835688	-	0.601356239318848	0.319599579752558	pcsk5b	TCTCTGTGTCTTTGCAGCACTGT
chr8	39058221	39058244	-	0.443123359680176	0.343897976033975	LOC101882501	TTGTCATTAATGAATCTGCCATC
chr8	39058531	39058554	-	0.618519897460937	0.402983175289404	LOC101882501	TCAAACTCAGTACAACTGAACAC
chr8	39059682	39059705	-	0.686250076293945	0.625818410189899	LOC101882501	CAAGACGTCCTAGAGAACCGTCA
chr8	39454388	39454411	-	0.450737113952637	0.431384258442821	LOC108191042	TTAATTGACTGTGTGGGACCGTT
chr8	39454527	39454550	-	0.269672660827637	0.328649371644039	LOC108191042	TTGGCCTTTGTTAAAGAGGGATG
chr8	39454873	39454896	-	0.49475284576416	0.453557169497895	LOC108191042	ATGCAACTCCTCTGAAAAAGTGT
chr8	39454994	39455017	-	0.567219619750977	0.506396003108694	LOC108191042	CCCATTGTCATTACGCCGCCTGT
chr8	39455135	39455158	-	0.582776527404785	0.528576474582875	LOC108191042	CACAGAGTGGTACTGCGTTCGGA
chr8	39455225	39455248	-	0.0277268600463867	0.401016601635178	LOC108191042	AATTCTGTTTTGCCTTTTTCCAC
chr8	39455230	39455253	-	0.01257728099823	0.232652233683342	LOC108191042	TTTTAAATTCTGTTTTGCCTTTT
chr8	39455400	39455423	-	0.460584983825684	0.543229535080249	LOC108191042	CCCTGAACTTCATTTTGAAGAGG
chr8	39455417	39455440	-	0.354049911499023	0.41763930756545	LOC108191042	CTTGCTGATTCTGTTTACCCTGA
chr8	39455572	39455595	-	0.681503601074219	0.513578591600429	LOC108191042	AAGCAGAGAAAATGTTACACGTA
chr8	39456092	39456115	-	0.558424835205078	0.428516209762961	LOC108191042	TTCGAAAGTGTAGCTGATGAACG
chr8	39456124	39456147	-	0.493979911804199	0.503855685780214	LOC108191042	ATGAAAAAGATCCTGAAGTTTTC
chr8	39456143	39456166	-	0.645485305786133	0.524599691964778	LOC108191042	AAGTTGCTACCAAAATTTAATGA
chr8	39569149	39569172	-	0.356523132324219	0.385644840582538	lzts1	GTTGAACAGCTCGGGGCTTGTTG
chr8	39569155	39569178	-	0.429881820678711	0.364439863562354	lzts1	TGTTTAGTTGAACAGCTCGGGGC
chr8	39570437	39570460	-	0.729756774902344	0.476347905658388	lzts1	AACTTATCGCAGCTGCCACACTT
chr8	39570755	39570778	-	0.828006973266602	0.414719992861426	lzts1	GCCCCTCCATCTCCTCTGCACAG
chr8	39570796	39570819	-	0.533404579162598	0.48843242850163	lzts1	GAAACTCACTTGACGAAGTTTTG
chr8	39571086	39571109	-	0.666087341308594	0.469008611731013	lzts1	GCGACTGACCTCCCACTGCGTCT
chr8	39574861	39574884	-	0.667401885986328	0.418866067833568	lzts1	GCAGAGAAATCTCACCTGACTTC
chr8	39607752	39607775	-	0.555632514953613	0.505040085278363	msi1	ATATGATTAAAACTCACAGTTTT
chr8	39653613	39653636	-	0.202896194458008	0.39444632370603	si:dkey-63d15.12	ATTTTCATAATTGCACTTGCAGA
chr8	39653903	39653926	-	0.653213500976562	0.480380943884046	si:dkey-63d15.12	CCTGAACTTGGACCTGTTGAATA
chr8	39653980	39654003	-	0.505806350708008	0.393841729512901	si:dkey-63d15.12	TTAACTCAACGTTGGACCTTCTG
chr8	39676651	39676674	-	0.61300895690918	0.372042710211376	prkab1b	ATGACTTGTCAGCACTCACCTCT
chr8	39678809	39678832	-	0.620724639892578	0.463942187431207	prkab1b	GGGTCTAAAGTCCAGTGTCCGTC
chr8	39678968	39678991	-	0.382957649230957	0.42320147747599	prkab1b	ATTACATTATTCACCACTCCTGA
chr8	39679043	39679066	-	0.727620315551758	0.500843115875708	prkab1b	CCTGACATGTCAGCACATTTCTC
chr8	39679059	39679082	-	0.474998359680176	0.578057109616631	prkab1b	AAATGCTATATATTTACCTGACA
chr8	39731739	39731762	-	0.529786033630371	0.374386603052598	pla2g1b	TCACATGCAAATGAATAGATTTC
chr8	39735387	39735410	-	0.499159278869629	0.458840658254603	si:ch211-170d8.5	TAAAGGCTCGTGCTACTTTCAGT
chr8	39736906	39736929	-	0.0116893553733826	0.313295557871427	si:ch211-170d8.5	TTCATGTTTTTTTTCTTACAGAG
chr8	39738384	39738407	-	0.482243804931641	0.394148801053078	si:ch211-170d8.5	TATGAAGACCTTTGTTGATGCCC
chr8	39738427	39738450	-	0.718874359130859	0.443426918002839	si:ch211-170d8.5	AAGTCTCTCAGATCAGCCAAGAG
chr8	39738541	39738564	-	0.659189605712891	0.42634504019	si:ch211-170d8.5	TTCTGACACTGGCTGTTGGAATT
chr8	39738576	39738599	-	0.62157470703125	0.434787850702676	si:ch211-170d8.5	TATAATATATGCCATTCTTGCCC
chr8	39738879	39738902	-	0.675249710083008	0.520735918846787	si:ch211-170d8.5	CATCAGCTGAGACAGAAATTAAT
chr8	39746316	39746339	-	0.428062477111816	0.206339233459055	si:ch211-170d8.8	TTTCAAGAGTTGTTCAGAAATGG
chr8	39746324	39746347	-	0.164417152404785	0.464538915934686	si:ch211-170d8.8	GGAGTTTATTTCAAGAGTTGTTC
chr8	39746675	39746698	-	0.659409103393555	0.358171922024087	si:ch211-170d8.8	TGCCTTAGCCGTGGGGCACATCT
chr8	39746703	39746726	-	0.723034744262695	0.4256719988893	si:ch211-170d8.8	TGGGACATGGAAATCCTCAAAGT
chr8	39746738	39746761	-	0.624489440917969	0.452644906114995	si:ch211-170d8.8	TATAAGAACACCTGTTATTTGTT
chr8	39750919	39750942	-	0.71922981262207	0.419343667520425	si:ch211-170d8.8	TATACTTCACCACCCATCAGTCA
chr8	39760405	39760428	-	0.748204193115234	0.390243310813663	cox6a1	GCGTTGAAAACTCACCTGCATTT
chr8	39776739	39776762	-	0.589738693237305	0.383908525782989	hps4	TGAATGTGATTTGCACCTGGCTG
chr8	39781128	39781151	-	0.267996425628662	0.401956270333304	hps4	ATGCAGTTTGGTGGTCATGTGAC
chr8	39781333	39781356	-	0.522806205749512	0.404711513697829	hps4	TCTGCGGTACTTTGAAACTGCTC
chr8	39796177	39796200	-	0.763710861206055	0.521322861090081	si:ch211-170d8.2	CGCTCTCCTTGGAAAGATGTCAC
chr8	39796432	39796455	-	0.537429046630859	0.375848551130611	si:ch211-170d8.2	ACACTTCCACAGTGGTACCCAGC
chr8	39797372	39797395	-	0.657925796508789	0.447053885630508	si:ch211-170d8.2	TATTGTCTCACCTAGTAGGGAAC
chr8	39805900	39805923	-	0.817025909423828	0.469867317966463	hnf1a	GCCACGTGCCAAGGATCCTCTCT
chr8	39808872	39808895	-	0.387143211364746	0.344393108674568	hnf1a	AATCTGTTTCTCCGTCCTTTTCT
chr8	39810505	39810528	-	0.469736366271973	0.449094781503417	hnf1a	CGCCGATTTGCAAACCAGTTGTA
chr8	39819550	39819573	-	0.180558795928955	0.462176874906699	zgc:162025	AAGGTTTCCGTCTTTTCTCCTCG
chr8	39821616	39821639	-	0.683167419433594	0.613921085605888	zgc:162025	CAAATACACTCAAATGTAGGTGT
chr8	39821758	39821781	-	0.648525619506836	0.44730221835506	zgc:162025	GATCCCATGTTGCGAAAAAGTTA
chr8	39822586	39822609	-	0.797811508178711	0.481977787411255	zgc:162025	AACCAGAGGATGTCAAAATCAAT
chr8	39831703	39831726	-	0.787512969970703	0.656767053018955	LOC100000633	CAGAGGAAGACTGGAAAGAGCCC
chr8	39831711	39831734	-	0.633729591369629	0.42655740093368	LOC100000633	AACCTTTACAGAGGAAGACTGGA
chr8	39835335	39835358	-	0.608694801330566	0.489158394337555	LOC100000633	AGAACAGACTGGTCTATGGATCC
chr8	39835387	39835410	-	0.766561737060547	0.503512963471125	LOC100000633	TAGAGTAAAGCCAGAAAGAGCAG
chr8	39838208	39838231	-	0.653671875	0.429957158182226	LOC100000633	TCAAAGGAAACACAGACCTCAGT
chr8	39842970	39842993	-	0.856706085205078	0.559562896589059	zgc:174931	GAATGTGGACAGAGCATCACTTA
chr8	39842986	39843009	-	0.0193585872650146	0.33241628712022	zgc:174931	ATTGCTGTTGTTTTTAGAATGTG
chr8	39845130	39845153	-	0.728133392333984	0.517372326031621	zgc:174931	AATGTGGAGAGTCGAACGCAAGG
chr8	39858190	39858213	-	0.653026733398438	0.489774678338735	unc119.1	AGATCCGAGACCTGGAGACTGGG
chr8	39858199	39858222	-	0.435072326660156	0.537040487725567	unc119.1	CACGATTTAAGATCCGAGACCTG
chr8	39876266	39876289	-	0.682357788085938	0.523442122324048	mlec	ATGGAAAGCTCACTGTAGAGTTT
chr8	39876396	39876419	-	0.605085182189941	0.540796294837055	mlec	AACGGGCATGTTGTGGTGAAAGA
chr8	39878440	39878463	-	0.540204010009766	0.45241879743174	mlec	CTTCGCTCAGTCTCAACAAAAGG
chr8	39880983	39881006	-	0.622022819519043	0.547971962713071	mlec	AAAAAGATCCACTGGAGGGAAAA
chr8	39977039	39977062	-	0.753751602172852	0.56584188343832	asphd2	CTCTGCAGCCGTCCGTCTATCCA
chr8	39977389	39977412	-	0.666361312866211	0.440277100057275	asphd2	TCTGGTACTGCTATCGTGTGGGA
chr8	40002403	40002426	-	0.851022415161133	0.443317549384024	ggt5a	TGACTGACGTGCACAGTAAAGTA
chr8	40002666	40002689	-	0.403673858642578	0.344776315980358	ggt5a	AAACATGTTCACCTTCCATTGGC
chr8	40004798	40004821	-	0.544123725891113	0.438342629801079	ggt5a	GGACAAGTGGCAAAAACCGAGAG
chr8	40017227	40017250	-	0.620827293395996	0.579239181329788	ggt5a	AAATCACCTGCAGCCTGTATGTC
chr8	40020966	40020989	-	0.538883209228516	0.586217028887491	ggt5a	CAGGTTTCTACGTAACGCTGGAA
chr8	40020984	40021007	-	0.330036964416504	0.381129253695379	ggt5a	AGGCCATTGGCAAATTTACAGGT
chr8	40052222	40052245	-	0.694648818969727	0.450996756454497	ggt1a	AGGTTTCAACTTCTCAGACCACA
chr8	40058599	40058622	-	0.89468505859375	0.648245515114272	ggt1a	CAGTGGATCCTTGGCCCAGAATA
chr8	40058654	40058677	-	0.609219741821289	0.463673582218389	ggt1a	CCACGCTTGCCGACACCTATGAG
chr8	40067417	40067440	-	0.531422843933105	0.400178664024907	ggt1a	TGTTTGCAGGGACATCTTAAAGC
chr8	40070027	40070050	-	0.637579383850098	0.493675335729335	ggt1a	CATCCGTCCTTCCATTCATGAAC
chr8	40102144	40102167	-	0.440844230651855	0.482031239566923	lrrc75ba	GGAAAGCTGCGTTCTTATAGAGG
chr8	40119707	40119730	-	0.710719146728516	0.380222974932754	lrrc75ba	TCCGAAGACTTCAGCGTCTCCAA
chr8	40182596	40182619	-	0.607944984436035	0.447348383002576	gpx8	ACGTGCTCGCGTTTCCCTGCTCG
chr8	40193064	40193087	-	0.648790588378906	0.389615965832741	anapc5	TCCAGTCGTGACTGACATCATGA
chr8	40196281	40196304	-	0.10064658164978	0.321122764081988	anapc5	TTTGTTTGTTTGTAGCACTATGG
chr8	40196285	40196308	-	0.0123190188407898	0.362425130221303	anapc5	TTTATTTGTTTGTTTGTAGCACT
chr8	40198157	40198180	-	0.752109985351562	0.54418124372845	anapc5	GAGTTGGCTCTACACTCTGGAAC
chr8	40199708	40199731	-	0.547034034729004	0.404636225864919	anapc5	ATCCTGACTTTGCTGAAGCTGTA
chr8	40199791	40199814	-	0.809433441162109	0.472688867108216	anapc5	GGCATACCTTCTGAAGAATGATG
chr8	40199917	40199940	-	0.856391983032227	0.375241964796719	anapc5	TCTCAGAAACAAGCAGAATACTT
chr8	40201418	40201441	-	0.533974494934082	0.504646440547978	anapc5	CCTGCCGAAGACATGGAGCTGAC
chr8	40202445	40202468	-	0.534405403137207	0.484878437637746	anapc5	CTATTCTGCCCAGTGCTTTCAGT
chr8	40202485	40202508	-	0.496223068237305	0.466320810059101	anapc5	ATGGCTGATGGAGAGTTGCAGGA
chr8	40204705	40204728	-	0.796576385498047	0.545082032908084	anapc5	CTGTATGAAATGTCCACAACCAA
chr8	40204711	40204734	-	0.608829879760742	0.445827741559058	anapc5	GCTTTACTGTATGAAATGTCCAC
chr8	40217996	40218019	-	0.56778938293457	0.463471314133116	rnf34a	ACACGCAGACGCATGAGCTGCGA
chr8	40221784	40221807	-	0.581492156982422	0.442214665045146	rnf34a	AGACAGTAACTCACCTCTGGCGT
chr8	40251585	40251608	-	0.649385986328125	0.495252274120743	kdm2ba	GCAGAAGAAACCATGGAGACCTG
chr8	40251798	40251821	-	0.782078857421875	0.531789854600292	kdm2ba	CCCTCACGCCTTCCCCCACTGTT
chr8	40251950	40251973	-	0.648217391967773	0.476861027159565	kdm2ba	AGTACGCATCCAACTTGCCCGGG
chr8	40252889	40252912	-	0.569154930114746	0.408319114264969	kdm2ba	ACGCCATGCTCATGGAGTGCTCC
chr8	40276497	40276520	-	0.575525665283203	0.4047531274139	orai1a	GCTCGACTCAAGTAAAGTTTTCT
chr8	40327007	40327030	-	0.550710792541504	0.45681477935766	aplnra	TATCGGCAACCTGGCGCTCGCGG
chr8	40327086	40327109	-	0.460303764343262	0.341354191215601	aplnra	TCCTCGGTTTGTCCGGGAACGGC
chr8	40430826	40430849	-	0.719344863891602	0.489163609261146	tbc1d10aa	CTCACATCTCTCCACCTTCTCAA
chr8	40434186	40434209	-	0.343973731994629	0.360277529276871	tbc1d10aa	TTAAAGCGTGTGAGCCCTCCAGC
chr8	40434228	40434251	-	0.728982696533203	0.56013160028584	tbc1d10aa	CAGGAGGCCATACAGTTGGATGG
chr8	40437595	40437618	-	0.70766487121582	0.611034238831785	tbc1d10aa	CAGACCAGATGAGGGTTACTGTC
chr8	40437652	40437675	-	0.577788391113281	0.382433649071611	tbc1d10aa	TTGAACACATTAAAGGCAGCAGG
chr8	40439652	40439675	-	0.75189826965332	0.503615942449868	tbc1d10aa	CCTGTCAGGTGGAAAAGTGAAGA
chr8	40439729	40439752	-	0.371803207397461	0.397156359285194	tbc1d10aa	GAGCTCTTTCCCCCACAGGTGCG
chr8	40461605	40461628	-	0.627720069885254	0.498217714685966	myl7	AATTGTTCGACCCTAATGCCACA
chr8	40462013	40462036	-	0.259371032714844	0.353957168223546	myl7	TAGGCTTTTGGCTGCATAGATCA
chr8	40477753	40477776	-	0.654327774047852	0.544059061826596	gck	CTCAACACAAACTCAGACAGAAT
chr8	40479984	40480007	-	0.646261596679688	0.568917212614424	gck	CACTAGTCTCACCATTTCAGCTG
chr8	40481572	40481595	-	0.545235939025879	0.394980409972996	gck	GTCCAGTTCAGAAGAATCCCCTG
chr8	40541920	40541943	-	0.0117578125	0.235846791921251	npc1l1	TTTTTTTTGCAGGTAGACTCGAA
chr8	40541926	40541949	-	0.011045401096344	0.307227249047073	npc1l1	TTTTTATTTTTTTTGCAGGTAGA
chr8	40546134	40546157	-	0.673161315917969	0.490882288599561	npc1l1	AGGTGGTTGAAGAGTGGGAAAAC
chr8	40546221	40546244	-	0.357851600646973	0.38379780560742	npc1l1	TATTTTCAGATGAACAATACACC
chr8	40546377	40546400	-	0.624227561950684	0.48465767350514	npc1l1	AAGACATCACAGCTCTCGGCATG
chr8	40551407	40551430	-	0.589061660766602	0.416387088660467	npc1l1	CCGCACCAATCAGCTGATCTTGA
chr8	40551672	40551695	-	0.600807113647461	0.547470535599259	npc1l1	AAATCAGCCCTAAAGATGTTTCG
chr8	40552009	40552032	-	0.743153762817383	0.620654836102057	npc1l1	CAAGACAGCGAGACCTCTGAAGT
chr8	40573279	40573302	-	0.708548278808594	0.446551987908616	izumo1	ACCGTCGACAGAAAGTCTTCATG
chr8	40573311	40573334	-	0.453359832763672	0.452101959449819	izumo1	ACTCGATCTGATCACGGACGCGG
chr8	40573381	40573404	-	0.820685424804688	0.51647711638025	izumo1	CCTATAACACCGCTGAGCAGTTT
chr8	40573390	40573413	-	0.386296310424805	0.338537191150008	izumo1	TCGGATTTACCTATAACACCGCT
chr8	40575015	40575038	-	0.911935272216797	0.401929143974839	izumo1	TGTACCCATACCTTCAGCAATGA
chr8	40575131	40575154	-	0.324807205200195	0.497015882867028	izumo1	CTTACCACATTTATTAGGACACA
chr8	40578577	40578600	-	0.307366428375244	0.464980227990579	izumo1	CATTTGTTTCTCCAGGATGCCAG
chr8	40583674	40583697	-	0.36255989074707	0.429935934258586	izumo1	GACTCTTTTGTCACCACTAGCTC
chr8	40629757	40629780	-	0.664025268554687	0.522737491064209	dusp2	CCTTGTAAGAAGCAGATGTGCGT
chr8	40631531	40631554	-	0.679016189575195	0.483915578022221	dusp2	AGATTTCTGCAAACCTGATCATA
chr8	40644938	40644961	-	0.556937408447266	0.402682329504155	adra2b	TCATGCTCTGGTTACAAGTCGGT
chr8	40645395	40645418	-	0.453562545776367	0.341281890417024	adra2b	TTCTTGTTCATAGATAGTAGTGG
chr8	40645821	40645844	-	0.760153884887695	0.606421138361205	adra2b	CTGGGAGCCACTTCAGATGAATT
chr8	40645827	40645850	-	0.0637258958816528	0.355657167055929	adra2b	CTTTTACTGGGAGCCACTTCAGA
chr8	41093506	41093529	-	0.600076217651367	0.474712323154263	gpat2	CATTCAGACCTGAGTAAGCTGGG
chr8	41104260	41104283	-	0.551331481933594	0.51268940898836	gpat2	CCTTAACCAGGTTTGTCGAACGT
chr8	41198482	41198505	-	0.467483444213867	0.589739891686536	fahd2a	CAGGAAGTGGACTGGGAGGTGGA
chr8	41236794	41236817	-	0.780008087158203	0.442564205084626	zgc:152830	TGAGGGGAAGACTTGTGCTCTCT
chr8	41237511	41237534	-	0.482875671386719	0.490930744743273	zgc:152830	AAACATTCAGATAAAGACTTACC
chr8	41240976	41240999	-	0.752281494140625	0.329685184001748	zgc:152830	TCTCTGTGCATCCCAGCCATGAT
chr8	41243305	41243328	-	0.402315711975098	0.427630553512607	zgc:152830	AGTGCTTGGGCTTTAGTTTGGCA
chr8	41265300	41265323	-	0.0113383173942566	0.354133443326774	rnf10	TATATTTTTTTCACCTGTGTAGC
chr8	41265627	41265650	-	0.480246162414551	0.517542438913326	rnf10	CTATCTTAGCCCATTCTGCAGTA
chr8	41265639	41265662	-	0.470987548828125	0.495453454623498	rnf10	ATGTAGTGTTTACTATCTTAGCC
chr8	41267977	41268000	-	0.531754837036133	0.377853281703953	rnf10	TATTTCTAGTGTGGTTGCAATGG
chr8	41269621	41269644	-	0.594904937744141	0.579469962460828	rnf10	CATTTGAGCCAAGAGGAGGCCAT
chr8	41269678	41269701	-	0.544660758972168	0.444550978704863	rnf10	GCCCGGCTCAGTTTGCTGGACCC
chr8	41269711	41269734	-	0.536512336730957	0.422141522842577	rnf10	ATTAGGTAGCAGAAAACCGCCGG
chr8	41269718	41269741	-	0.0323821425437927	0.329819351973736	rnf10	TTTTTTAATTAGGTAGCAGAAAA
chr8	41270600	41270623	-	0.507372245788574	0.560211925369064	rnf10	GATGGTAAAAATAATGGGGGCTC
chr8	41278975	41278998	-	0.445583724975586	0.439501769093454	pop5	ATATAACGTTAGGCGTATTAGGT
chr8	41279107	41279130	-	0.419523391723633	0.492592097879711	pop5	CCAGGTATTTGCTGTGCGAGCTG
chr8	41322095	41322118	-	0.493568267822266	0.540486517870794	olfml2a	CTGGCTCCGGCTCACCAAAGATC
chr8	41322338	41322361	-	0.467633018493652	0.506797672351898	olfml2a	CCTTGAGTAGTTCAGGGGCTTGT
chr8	41325420	41325443	-	0.691813735961914	0.510025787875751	olfml2a	CTACGCTGTCTCTCACAAACTCA
chr8	41325538	41325561	-	0.498759613037109	0.492183844013642	olfml2a	CTGTCTGAGGCGGCGTCTTTCTG
chr8	41325562	41325585	-	0.664860000610352	0.506195867969874	olfml2a	AGAAAGTGTGTTACCTGTGCTTT
chr8	41328812	41328835	-	0.249658298492432	0.310761751557841	olfml2a	TGGCCTCCTTGGACTTTTTACTC
chr8	41328843	41328866	-	0.242598361968994	0.425899723535417	olfml2a	ACAGCTGGGGGTTTCTTGTTGGG
chr8	41328864	41328887	-	0.497138595581055	0.444601633731261	olfml2a	GGCTGTTTGGGTGGAGGTTTAAC
chr8	41424797	41424820	-	0.668534698486328	0.504037372568349	LOC101884065	GGAGCGGGGACTCCTGTCTGGTT
chr8	41424880	41424903	-	0.673048095703125	0.435233398072424	LOC101884065	AGACCTTCCCCTGAAGCATGCCG
chr8	41424907	41424930	-	0.484499778747559	0.29055614953607	LOC101884065	TTTCCGAGGGGTTTCTCGAGTCT
chr8	41427881	41427904	-	0.497556419372559	0.422127244943048	LOC101884065	TGGGGTGATGATGTGGAGCAGTT
chr8	41427947	41427970	-	0.559213600158691	0.456609372550524	LOC101884065	GCACAGTCTCTACTGAGCTGCTG
chr8	41427991	41428014	-	0.666386566162109	0.29008367905158	LOC101884065	TCCCTACGTATGTTTCCAATACC
chr8	41428117	41428140	-	0.551791534423828	0.371815967247937	LOC101884065	TAGCAGTACCTGGTGCTCGTCGC
chr8	41430420	41430443	-	0.621014251708984	0.462727876951941	LOC101884065	GATAGTCTTACCTATTATCCTCT
chr8	41436066	41436089	-	0.498028450012207	0.498873111354507	LOC101884065	AAAGTACGTGGTTTCAGATGTCC
chr8	41453976	41453999	-	0.62705940246582	0.39058830141588	arpc5la	TTCTCGTCGTACTCGTCGATATC
chr8	41461693	41461716	-	0.768617248535156	0.534181540763274	arpc5la	AATGCAGTCAGCACTCGTAACAC
chr8	41461719	41461742	-	0.48691047668457	0.489951295555864	arpc5la	CCGCTGGCTCAATATCGCTGCTT
chr8	41488563	41488586	-	0.901093978881836	0.610961264516773	golga1	GAAAGGAGACTAGAAGCAAACTT
chr8	41491212	41491235	-	0.793869171142578	0.53153167570335	golga1	GGCACAAAGCAATGCAGAAGCAC
chr8	41501419	41501442	-	0.754920120239258	0.445229854805073	golga1	AGTCTGTTCCAGAAGAGAGACGA
chr8	41502795	41502818	-	0.134771194458008	0.306731772975143	golga1	TTTTTCAGCATCCATGCGCAAAC
chr8	41502807	41502830	-	0.0126336348056793	0.385832903833076	golga1	TTGTTGTGTTTATTTTTCAGCAT
chr8	41533648	41533671	-	0.305542278289795	0.377066555913301	si:ch211-158d24.2	TCGGGTTTCTGGCGGACGTGATC
chr8	41533676	41533699	-	0.385040512084961	0.531886170874049	si:ch211-158d24.2	ATGGTGGCTGCTGGTGCGGCGAC
chr8	41601840	41601863	-	0.522300987243652	0.506457134694476	si:ch211-158d24.2	AACAAACCATCCGTGCAGGAGTC
chr8	42183121	42183144	-	0.761976928710937	0.388111835633313	gfra2a	TGAGCCATCTCCTTATGAACCCA
chr8	42183135	42183158	-	0.410280723571777	0.490844808671498	gfra2a	GGTGAAGACTTTTATGAGCCATC
chr8	42235256	42235279	-	0.733374557495117	0.556408562652166	gfra2a	AAAGCCACAGAGAAGTGTAACCA
chr8	42623863	42623886	-	0.506850128173828	0.497156425691845	kazald3	AAGCCTGGACTTAATGTGAGCGA
chr8	42624289	42624312	-	0.680123291015625	0.443749600491848	kazald3	GCTCTGAGCGTCAGACCCGGAGA
chr8	42630137	42630160	-	0.647581405639648	0.527130980089034	crybb2	CCTTGAAGGCACTGGCAACTGGT
chr8	42630141	42630164	-	0.417971076965332	0.284277068986153	crybb2	TTTACCTTGAAGGCACTGGCAAC
chr8	42632418	42632441	-	0.234259471893311	0.388775179994844	crybb2	GTTACCACTTTGATGGGGCGGAA
chr8	42689549	42689572	-	0.622935943603516	0.473058680668563	si:ch73-138n13.1	GATCTGGATGCTGTGTCTCTGGG
chr8	42690676	42690699	-	0.522402877807617	0.498335268149651	si:ch73-138n13.1	GAAGAAATCCTTCATTAGATGCA
chr8	42690831	42690854	-	0.607897529602051	0.387243786266702	si:ch73-138n13.1	TCAAGGTGAGCGAGTGCAGGAGG
chr8	42691438	42691461	-	0.525285148620605	0.386204067672316	si:ch73-138n13.1	ATGCTTCTGAAGATGATGATCCT
chr8	42691523	42691546	-	0.606179008483887	0.59502756496723	si:ch73-138n13.1	CAAGGCCCTAGAGCACACCGGGA
chr8	42695128	42695151	-	0.592118682861328	0.40671296903647	si:ch73-138n13.1	TCTCGGAAAAAGCAGTCTGGCCC
chr8	42695265	42695288	-	0.669227066040039	0.41646718724892	si:ch73-138n13.1	AACCAGCACCTACTATTGCCTCT
chr8	42717023	42717046	-	0.682565231323242	0.411808922633109	zgc:194007	TAGCACAGTTGACATCCCTCTTC
chr8	42719190	42719213	-	0.653539199829102	0.524260436948994	zgc:194007	CTCACCACAATGTAAACATTTGT
chr8	42857618	42857641	-	0.69950569152832	0.547159384491127	kcnip3a	CCTGAGCGATGATAGCGAGCCGT
chr8	42879271	42879294	-	0.807758483886719	0.492769214017003	kcnip3a	AGGACAGCCACGAACAGAATGAT
chr8	42895449	42895472	-	0.648238372802734	0.499008612476675	kcnip3a	AAGCCCCTATATAGGGACTGCAG
chr8	42898808	42898831	-	0.36993408203125	0.442875658638815	kcnip3a	CCGCCTTGGGGAAAGAATTGGGA
chr8	43076291	43076314	-	0.655576858520508	0.379971530629375	LOC108190980	TTGGACCAAACTCCAGTCTGGGA
chr8	43076404	43076427	-	0.591551513671875	0.475753169261048	LOC108190980	CTACTCCAGTCAAGGGGCCTAAA
chr8	43076573	43076596	-	0.751903839111328	0.51175835497853	LOC108190980	GGCATAAAAGGACGGAGAGCAAC
chr8	43076671	43076694	-	0.487980270385742	0.524048550943748	LOC108190980	AAACAATCGGCCCAGTATAGATC
chr8	43401140	43401163	-	0.453600883483887	0.425035981172866	ncor2	ACATTTGATGCTGCAGCTCTGCC
chr8	43401200	43401223	-	0.68729377746582	0.439441082035668	ncor2	GCCTTCGAGAGGATCCTTGGGTT
chr8	43401305	43401328	-	0.80726203918457	0.527160278882139	ncor2	GGCTCTAGTAAACCCCAACAGCA
chr8	43408779	43408802	-	0.534850387573242	0.474460952312072	ncor2	CAGCCACAGGACAGAATGGCTGC
chr8	43408797	43408820	-	0.480379066467285	0.376634592971115	ncor2	GCGTTAGCTTCCACTTTACAGCC
chr8	43408806	43408829	-	0.208905029296875	0.2956102746117	ncor2	TCTCTTTTAGCGTTAGCTTCCAC
chr8	43408810	43408833	-	0.328958358764648	0.386192441439967	ncor2	TTTATCTCTTTTAGCGTTAGCTT
chr8	43410786	43410809	-	0.643478012084961	0.439069110953959	ncor2	GGTCTAGGCCGGCCAGTGATGTC
chr8	43419189	43419212	-	0.746877899169922	0.403275186316747	ncor2	GCCACGATGGAGTGATCTCTTCT
chr8	43420058	43420081	-	0.438574562072754	0.279387031102542	ncor2	TTTCAGGTGGAGCCAATAACAGC
chr8	43424162	43424185	-	0.852030563354492	0.485512150673147	ncor2	ACTACAAGAAGAGACAGAAACTG
chr8	43436951	43436974	-	0.49897876739502	0.419226224777518	ncor2	GCAAACCTGGAGATGAATGAGAG
chr8	43436967	43436990	-	0.0114224410057068	0.276751718377382	ncor2	TTTTTCTCGTTTTTTAGCAAACC
chr8	43451557	43451580	-	0.748005905151367	0.418784207444733	ncor2	TCCAGCACCCAAAAAACTTTGCC
chr8	43459543	43459566	-	0.69480339050293	0.237789440543241	ncor2	TCTCTTCTCTCTTCCAGAAATCA
chr8	43480699	43480722	-	0.449504890441895	0.468590578459372	ncor2	GCAACAGCTGGAGGAAGAGGCGG
chr8	43480704	43480727	-	0.355966300964355	0.276425602160421	ncor2	TTTTAGCAACAGCTGGAGGAAGA
chr8	43486813	43486836	-	0.902255172729492	0.559342437288411	ncor2	CACAGGAGCACAGCAGCAGCAGC
chr8	43688636	43688659	-	0.53365608215332	0.508210340859244	ep400	CTGATGCTGTGCTCTCTCAGGTT
chr8	43688779	43688802	-	0.834842529296875	0.427692601561993	ep400	TGATACAGACCTAAATCCCAGCA
chr8	43688890	43688913	-	0.672723007202148	0.514397292575664	ep400	GGAGCAGGTCAAGAAGTATAACC
chr8	43689232	43689255	-	0.759610366821289	0.52093867745131	ep400	CCCAGATGGCCAGCATGCTAGAT
chr8	43689304	43689327	-	0.560340232849121	0.598141686040585	ep400	CAGGAAAACTTGAGGCGTTGTCT
chr8	43691847	43691870	-	0.342072067260742	0.353401491414168	ep400	ATAGGTTTTCCTGGATCCTTCCT
chr8	43693096	43693119	-	0.860248107910156	0.429753442598419	ep400	TGAGGGACGTCCTCCACCTGCCT
chr8	43693170	43693193	-	0.431988563537598	0.339071930528232	ep400	TTTCACGCCAATGAGCGACGCTC
chr8	43695353	43695376	-	0.688830337524414	0.460898265900851	ep400	GGTAACATCCTGCAGATTGTGTC
chr8	43697696	43697719	-	0.761008453369141	0.492888346117371	ep400	ACAGGAGCCATTCCCAATCCCCC
chr8	43705906	43705929	-	0.459185066223145	0.42266316370341	ep400	GTTGTGGTGCGGACTTGTAAGCT
chr8	43706341	43706364	-	0.631867523193359	0.539567805746476	ep400	CCCAAAGGCAGCGCCAGGACCAC
chr8	43706516	43706539	-	0.756831893920898	0.359925593477365	ep400	TGCTGTTCTCTGTTCAGACATGA
chr8	43706521	43706544	-	0.354431495666504	0.310329157871322	ep400	TTTTATGCTGTTCTCTGTTCAGA
chr8	43708493	43708516	-	0.785392456054688	0.621911573109288	ep400	CAGTTGAAGATGAAGAAAGTACA
chr8	43708635	43708658	-	0.719145278930664	0.373339868160723	ep400	TCAGGAAACTGGTCCATCTCGTA
chr8	43708646	43708669	-	0.322279167175293	0.251122881579471	ep400	TTCTCCTTTTATCAGGAAACTGG
chr8	43709005	43709028	-	0.38311767578125	0.362010681647446	ep400	TATTTGTTACAGGCCAGTGTGCT
chr8	43709160	43709183	-	0.47848274230957	0.451395878499285	ep400	ACAGATTGTTGAAATCAAGCATC
chr8	43709168	43709191	-	0.0109603786468506	0.28060996685412	ep400	TTTTTTTAACAGATTGTTGAAAT
chr8	43709172	43709195	-	0.0112805116176605	0.331431281786575	ep400	TTTATTTTTTTAACAGATTGTTG
chr8	43714505	43714528	-	0.582573356628418	0.353773970488255	ep400	TCTTCTCCCTTATAACAGGAGGC
chr8	43716353	43716376	-	0.554581565856934	0.411674004731226	ep400	GGATCTCCCGGCGTTCCCCTCCA
chr8	43720132	43720155	-	0.597831077575684	0.463774579561376	ep400	AGAAAAAACCTTGCGTTCCTCTC
chr8	43720201	43720224	-	0.836968994140625	0.520673593419973	ep400	AGGAGTACCTGATTGAGCTGTTT
chr8	43720574	43720597	-	0.486788177490234	0.482700637814371	ep400	CCTAGTCAGGTTCCTACGTTGGG
chr8	43746113	43746136	-	0.089889726638794	0.289627125133461	ulk1a	TTTCAGTGGGATTTGTGTCGGCG
chr8	43748903	43748926	-	0.685068511962891	0.491023259064415	ulk1a	GTCGGAAGCATTCCTGAAACACC
chr8	43748911	43748934	-	0.0134291887283325	0.219447105691323	ulk1a	TTTTTTTAGTCGGAAGCATTCCT
chr8	43749484	43749507	-	0.527812347412109	0.326576359633064	ulk1a	TTTCAGGACCTCAGCGTCTGCAC
chr8	43749491	43749514	-	0.012118626832962	0.229967842716739	ulk1a	TTTTTTATTTCAGGACCTCAGCG
chr8	43749690	43749713	-	0.659477081298828	0.482565219964911	ulk1a	GGCATCTAGAGTCGTGTGGCAGT
chr8	43752833	43752856	-	0.830343627929688	0.632139186748858	ulk1a	CAGTCTGATACTGAAGCTCCAAA
chr8	43752838	43752861	-	0.394567184448242	0.348180667288952	ulk1a	TTTTACAGTCTGATACTGAAGCT
chr8	43752842	43752865	-	0.0293490743637085	0.352103664490167	ulk1a	TTTATTTTACAGTCTGATACTGA
chr8	43752846	43752869	-	0.0120022296905518	0.426072560903074	ulk1a	TTTATTTATTTTACAGTCTGATA
chr8	43755353	43755376	-	0.448388519287109	0.435161193437619	ulk1a	GCATCTCCTGTGCCGGTGCCTGT
chr8	43758019	43758042	-	0.650601654052734	0.407996564722016	ulk1a	TGAAAGAAACCGGAGCCTCAGTC
chr8	43758052	43758075	-	0.724467544555664	0.478993174158209	ulk1a	GGCAAGTACTCCTCAGGAACTAC
chr8	43763975	43763998	-	0.0560537004470825	0.296463892163219	ulk1a	GCTGATTTTGGCTTTGCACGGTA
chr8	43765562	43765585	-	0.815615463256836	0.500513376169888	ulk1a	AGGAGTAAAGGCATCATTCATCG
chr8	43847116	43847139	-	0.574688720703125	0.421137805382837	adgrd1	GCTCCAAAGAGGGTGTGTGGTCC
chr8	43881394	43881417	-	0.70099494934082	0.523667647051826	adgrd1	AAGATCATAAGATCCAGATGGCC
chr8	43904689	43904712	-	0.883311233520508	0.520012987052441	adgrd1	GTCTACCAAACAAGACTATACCT
chr8	43904807	43904830	-	0.979153442382813	0.65478226661292	adgrd1	CAGAGAACCACAGAGACACCCAG
chr8	43911102	43911125	-	0.311215171813965	0.415055286366067	adgrd1	TTTTTGTAACCACAGGAGAAAAT
chr8	43917675	43917698	-	0.769260025024414	0.462847978816441	adgrd1	TCTAGGGCCCTACTGGACACATG
chr8	43974212	43974235	-	0.628459777832031	0.449450449117583	rimbp2	AACTCAGATGAGGAAGAGGAAGG
chr8	43976656	43976679	-	0.506950912475586	0.452524623365368	rimbp2	CCTCCTCAGGATGTGCAAGTGCA
chr8	43976673	43976696	-	0.515424766540527	0.260878649728255	rimbp2	TTGCAGGTCCTCCTTTACCTCCT
chr8	43994880	43994903	-	0.651060638427734	0.470453582783282	rimbp2	ACTGGTTCTGTTTGCAGTTATAA
chr8	43997516	43997539	-	0.592831115722656	0.493986682675449	rimbp2	GATGGACAAAGAGCTTGGCTCGT
chr8	44004060	44004083	-	0.680313110351562	0.404070218819448	rimbp2	ACCTGCTTTCAAAAGAGCTAGAG
chr8	44004120	44004143	-	0.477494697570801	0.471435351715459	rimbp2	CTTTCCAGGCTAAAGTGAGAGAA
chr8	44011144	44011167	-	0.485595817565918	0.551122110279067	rimbp2	CAGGCTCAGGTTGAGGCTAAGAA
chr8	44063652	44063675	-	0.0160578274726868	0.18344349918636	rimbp2	TTTTCTTTCTTCCCTCAGGAGAC
chr8	44217939	44217962	-	0.47136791229248	0.360060799400775	stx2b	TCGCATAAATTTGTGGAAGTAAT
chr8	44222312	44222335	-	0.682359848022461	0.544042596077925	stx2b	GGTTGAAGAGGTCAGACGGGTCA
chr8	44222327	44222350	-	0.0106512463092804	0.357994287706151	stx2b	CTTTTTTTTTTTTTAGGTTGAAG
chr8	44223451	44223474	-	0.63453556060791	0.505809082128833	stx2b	GGGCAGGCATAATGCCAGTGAAG
chr8	44231689	44231712	-	0.584800643920898	0.38956702328013	piwil1	ACATCATGAAGGATCTTGCTTCA
chr8	44233351	44233374	-	0.702003860473633	0.442300310265802	piwil1	TGTACAGTCTGAGACAGCAGTGT
chr8	44233484	44233507	-	0.490554428100586	0.390517276921253	piwil1	ACATCACACTCTGCTTGCAGGCT
chr8	44233634	44233657	-	0.823468856811523	0.582898241117691	piwil1	CTGTGTACTGTAGAATCCTAAGA
chr8	44234619	44234642	-	0.637856712341309	0.381731777922894	piwil1	TGCGTCTGCTTTCACGTCCTATG
chr8	44297454	44297477	-	0.299102592468262	0.447742328564217	fzd10	CTACTTCGGGATGGCCAGTTCCC
chr8	44297635	44297658	-	0.664448623657227	0.508482483047094	fzd10	AGTACCCTGAGCGGCCCATCATC
chr8	44297671	44297694	-	0.615235366821289	0.487457765505425	fzd10	CTGTCCTCACCTTTCTCATTGAT
chr8	44357291	44357314	-	0.376460189819336	0.441107294012664	zmp:0000000884	CTTACTTTGTCCTTCAGAACATG
chr8	44357591	44357614	-	0.231878089904785	0.428730637184265	zmp:0000000884	ATAAAATTTGGTACAGTGAGAAC
chr8	44357695	44357718	-	0.458997840881348	0.459407260679076	zmp:0000000884	AGTTGAGTGTCTTTTCATACACC
chr8	44358417	44358440	-	0.0991610336303711	0.387066126331763	zmp:0000000884	ATTTCACATCATTTCGGGGGTAA
chr8	44362822	44362845	-	0.823377990722656	0.498700086082945	mhc2dcb	CCCCAAAGCCATCAAACTGACGT
chr8	44362920	44362943	-	0.603308792114258	0.376903364202088	mhc2dcb	TTCACTTCTACAGTGAAACCAGA
chr8	44367416	44367439	-	0.296450176239014	0.476465174083889	LOC100332267	CTTACTTTGGCCTTCAGTATGAA
chr8	44367669	44367692	-	0.699848556518555	0.369497379916982	LOC100332267	TCATATGATGATCCCCTGCATGT
chr8	44367708	44367731	-	0.817904586791992	0.425580891407961	LOC100332267	TATGCAGCCTCTTCAGTATCCAA
chr8	44367755	44367778	-	0.655812454223633	0.54372943552874	LOC100332267	CCATATCAGGTAGTGTGAAAACT
chr8	44367767	44367790	-	0.709709701538086	0.593181218341849	LOC100332267	AAAAGGAGTTTACCATATCAGGT
chr8	44368131	44368154	-	0.353173408508301	0.388951362261508	LOC100332267	ATTTCACATCATTCCGGGAGTAA
chr8	44376353	44376376	-	0.776515121459961	0.498700086082945	si:busm1-228j01.6	CCCCAAAGGCATCAAACTGACGT
chr8	44376572	44376595	-	0.543824462890625	0.47919156245769	si:busm1-228j01.6	CCTAATGCAGTTTGGCTTGCAGG
chr8	44376629	44376652	-	0.148599090576172	0.387106333547073	si:busm1-228j01.6	CTTGCACAACATGATTTTGTGCT
chr8	44376751	44376774	-	0.725383758544922	0.340157071618666	si:busm1-228j01.6	TCTTCTCTGTCACCTACAACATG
chr8	44420193	44420216	-	0.617592010498047	0.500080895739837	si:ch73-211l2.1	GATGAGTTGTTATCGTTAGAGTA
chr8	44420245	44420268	-	0.367154426574707	0.451357838696306	si:ch73-211l2.1	ATGGGCGTTATTAAATGTGAATC
chr8	44420322	44420345	-	0.544763374328613	0.394149402029129	si:ch73-211l2.1	TTATGCTGATGACTCGAATGGCC
chr8	44420455	44420478	-	0.732472763061523	0.649688767633178	si:ch73-211l2.1	CAAATCACATCTGAGACATGAAA
chr8	44420692	44420715	-	0.834162216186523	0.473674414220814	si:ch73-211l2.1	TAGATGACCACATGCTGTATGCC
chr8	44420727	44420750	-	0.445879859924316	0.463032100781506	si:ch73-211l2.1	GAAGCTTCTTCAAGTCTGGACCA
chr8	44420907	44420930	-	0.670259475708008	0.529190551778615	si:ch73-211l2.1	GAAGAACATATCTGGATTGATAC
chr8	44444072	44444095	-	0.527160339355469	0.488424798956435	mhc1laa	GATAAAAGGCTCGATCTTTCATG
chr8	44444248	44444271	-	0.590465927124023	0.468209475601603	mhc1laa	ACAACTCACAGCCAACGAGTCTC
chr8	44444489	44444512	-	0.375115051269531	0.396340316075017	mhc1laa	CCTTTTCTCATCACATTCTTCTT
chr8	44463040	44463063	-	0.677643890380859	0.519882281588469	mhc1lba	CCCGCGTCACATTAACCTGACCC
chr8	44463299	44463322	-	0.87548698425293	0.506729293043548	mhc1lba	AGAAGGTACCTGAATGTGGAAAA
chr8	44463324	44463347	-	0.436293601989746	0.382481341174643	mhc1lba	TTATCCTGTTTGCATTAAAGTTT
chr8	44463379	44463402	-	0.723929672241211	0.525135915950916	mhc1lba	GAACATGGGACCAAGTTATGATA
chr8	44463421	44463444	-	0.744357223510742	0.4657805986982	mhc1lba	ACATATACAATCATGAATTCCAG
chr8	44463464	44463487	-	0.676772003173828	0.460014306059218	mhc1lba	TGGGATGCTCATGATGGAAAAAC
chr8	44463535	44463558	-	0.849391098022461	0.431734221270148	mhc1lba	TAGGTATAACTGTCCTTCAAAGA
chr8	44463876	44463899	-	0.653738632202148	0.407007131273997	mhc1lba	TTATGACTCAGATACATGGAGGG
chr8	44463997	44464020	-	0.460073280334473	0.261877907771674	mhc1lba	TTTGCCTTCATGTATCCACAGGT
chr8	44478383	44478406	-	0.778403778076172	0.469712643738436	LOC571282	GCTTGCACACAAACACAGATGAG
chr8	44478404	44478427	-	0.653993911743164	0.321502371401068	LOC571282	TGCTTGGTTCACTCACCTTTAGC
chr8	44479097	44479120	-	0.573163185119629	0.473369249337272	LOC571282	GCATCCACATATATTGGCGGAAG
chr8	44479192	44479215	-	0.143868818283081	0.273823822057466	LOC571282	TCCCTATTTTTGTCTTACCAAGT
chr8	44479524	44479547	-	0.452168655395508	0.410269513958432	LOC571282	GGATAAATTGAGCTCCAGGGAGG
chr8	44479541	44479564	-	0.323624267578125	0.512577552342052	LOC571282	ATTGTGGATCACTTTTAGGATAA
chr8	44549485	44549508	-	0.685690536499023	0.507028369985797	si:dkey-220o5.5	ACTAGTGAGGCTTACCAGTAGTG
chr8	44552965	44552988	-	0.684904556274414	0.433131094684581	si:dkey-220o5.5	GGTCCAGCAGAGGGTGCAGATCT
chr8	44553594	44553617	-	0.864719314575195	0.590756424696094	si:dkey-220o5.5	CACTGCAAGATTCCAGTCTCTCA
chr8	44553997	44554020	-	0.725047225952148	0.331175643993812	si:dkey-220o5.5	TCTTCTACACAGCCAGCTGCAGA
chr8	44576947	44576970	-	0.734705429077148	0.472765501949388	rsph14	GTGTTCCAACAGTTGGGAAGATA
chr8	44580140	44580163	-	0.454528961181641	0.365838732673278	rsph14	GTTCTGTCAACGTTAAGCTGCTG
chr8	44580211	44580234	-	0.63111759185791	0.417525425945153	rsph14	TGGTGAATAAGGGTCTTGTGCCC
chr8	44584072	44584095	-	0.657538146972656	0.343097122462216	rsph14	TGTGCTTGCTTCACACAGTATGG
chr8	44584149	44584172	-	0.693966827392578	0.538127340123486	rsph14	GAGTGCTTGGAAATACTTAAAGT
chr8	44584381	44584404	-	0.699481201171875	0.551910558217767	rsph14	CCCGTCAGAAGGCACTCACTGCA
chr8	44600320	44600343	-	0.770532989501953	0.493228375011866	bag4	GGATCCACCATATCAAAGTCAGC
chr8	44604616	44604639	-	0.798397750854492	0.481525032503045	bag4	GGCAATGCCAGCCTATCCCAATG
chr8	44604636	44604659	-	0.353017616271973	0.35455290939688	bag4	TACTCTGCTTTGCCATTTTAGGC
chr8	44604828	44604851	-	0.755420913696289	0.490449014584511	bag4	GGAATCTCAGTATCCAGGCTACT
chr8	44604833	44604856	-	0.442016830444336	0.348192781299397	bag4	TTTTAGGAATCTCAGTATCCAGG
chr8	44604849	44604872	-	0.0105103480815887	0.349470486166795	bag4	TTTTTTTCATTATTTATTTTAGG
chr8	44613681	44613704	-	0.77310905456543	0.539926302647685	lsm1	CATACCAAACTGATCTATACTTC
chr8	44614004	44614027	-	0.714682083129883	0.494746700228004	lsm1	CCTACATGGATACGTTCAACTGT
chr8	44646591	44646614	-	0.455732307434082	0.422350468515582	grk5l	CCGATGGCTTTGTTCAACTCTGT
chr8	44646605	44646628	-	0.515640640258789	0.417711951938851	grk5l	TTGTCTGTACTTTACCGATGGCT
chr8	44676961	44676984	-	0.62206844329834	0.490111171870859	grk5l	CCTGTTGCTCTCACCTGGCAAGC
chr8	44676976	44676999	-	0.326876258850098	0.59625678302239	grk5l	CAAGCATACATTTTACCTGTTGC
chr8	44676999	44677022	-	0.011502513885498	0.292628625645409	grk5l	TCCTTTTTTTCTCCAGCTTTTTA
chr8	44677946	44677969	-	0.648304748535156	0.473093895756209	grk5l	ATGGCCAGACCCAGGTCTGAGAT
chr8	44678019	44678042	-	0.480427322387695	0.579572245526753	grk5l	CAGATTATTATAATTACCCATGT
chr8	44681082	44681105	-	0.216649875640869	0.443595887294606	grk5l	CTCGCTCTTTGCGAGCTCGGAAA
chr8	44704103	44704126	-	0.622683067321777	0.337046505815854	star	TCCAAGTGCTAGCTCCAGGTCCG
chr8	44704158	44704181	-	0.811513137817383	0.51798988055458	star	AGTTATATGCAAGATCTCTTACT
chr8	44705792	44705815	-	0.673497695922852	0.519347638356142	star	CTCATGACCTTCTCCCCGTTGAT
chr8	44705933	44705956	-	0.648194732666016	0.442355353531433	star	CCCACCTTGACTTGCTTGACATT
chr8	44706202	44706225	-	0.597273635864258	0.607240956362197	star	CAAAGTCTCTTGGGCCTACCACA
chr8	44725687	44725710	-	0.712690505981445	0.596485619195242	elmod3	CATTCAAGTGGAAAACTCTTCAA
chr8	44725746	44725769	-	0.650542144775391	0.432206565720653	elmod3	GCAGTGTGCTTACAGTTGTGCAT
chr8	44725750	44725773	-	0.509970169067383	0.369905339927029	elmod3	TTTAGCAGTGTGCTTACAGTTGT
chr8	44725860	44725883	-	0.708342208862305	0.331829353425099	elmod3	TGCCATTAGCTGGAATCCATCCA
chr8	44726061	44726084	-	0.688081970214844	0.460206212826969	elmod3	GGCTCATTGCCTCCGGCTGCCAG
chr8	44726073	44726096	-	0.167943744659424	0.406351823082124	elmod3	CCTTCGGTTTTAGGCTCATTGCC
chr8	44726090	44726113	-	0.461289482116699	0.509886918237404	elmod3	CAGCGACAAAGTCTTTACCTTCG
chr8	44730824	44730847	-	0.682699966430664	0.50751646759576	elmod3	AAGTTGTATGTTAAACTCACATT
chr8	44733217	44733240	-	0.651821517944336	0.378953303515269	elmod3	TCACCTGGACATGATGCTGAGAT
chr8	44769347	44769370	-	0.737943954467773	0.443214879243865	si:ch1073-459j12.1	ACTGGCATCTCACCTTTGCAGAG
chr8	44769355	44769378	-	0.0640972232818603	0.360195428087879	si:ch1073-459j12.1	ATATTTTAACTGGCATCTCACCT
chr8	44769745	44769768	-	0.679667587280273	0.471301584152481	si:ch1073-459j12.1	AATTGGCATTCAGAACAGTAAGA
chr8	44775950	44775973	-	0.535021286010742	0.437476919972742	si:ch1073-459j12.1	ATGAGACTGCATTTCTAACCTTC
chr8	44776757	44776780	-	0.661544647216797	0.550325834445286	si:ch1073-459j12.1	CAGTACCTGTCGTTGTGTATTGC
chr8	44783549	44783572	-	0.730388259887695	0.495273431762765	si:ch1073-459j12.1	GGCTCTCTGTAGACACGTGGTGG
chr8	44789822	44789845	-	0.640269088745117	0.456498207258654	si:ch1073-459j12.1	GGATCTGCCTTACTCTAAGGGGT
chr8	44790467	44790490	-	0.763392639160156	0.393893245925596	si:ch1073-459j12.1	TCTGAGTTACCAAAGAATAACTG
chr8	44795036	44795059	-	0.614378700256348	0.444202632943312	si:ch1073-459j12.1	AAGCTCTTGCCCAAACTGTAGAA
chr8	44795311	44795334	-	0.644990463256836	0.522090071940208	si:ch1073-459j12.1	CACAAATACTGCATGAACATTAG
chr8	44795320	44795343	-	0.437801704406738	0.408652280498676	si:ch1073-459j12.1	TATTCTTTACACAAATACTGCAT
chr8	44795427	44795450	-	0.614119758605957	0.46138167758183	si:ch1073-459j12.1	AACGCACCTTCTCAAAAGCTTTC
chr8	44797145	44797168	-	0.763593139648437	0.50753142703673	si:ch1073-459j12.1	AGTCTGGAAAGTTCTGGAAGATA
chr8	44797173	44797196	-	0.820271453857422	0.418641428005209	si:ch1073-459j12.1	TCCTCTGAATCCCAATAAATGTT
chr8	44833744	44833767	-	0.722047958374023	0.548570344008091	cacna1fa	CCTGCGGAAGCAACCTGGCATAC
chr8	44833849	44833872	-	0.666583023071289	0.381908561969168	cacna1fa	TACCCAGGTGTGCAACAGGTGAA
chr8	44834158	44834181	-	0.492236289978027	0.344927835506331	cacna1fa	TTTATGGTGTGATTGGCATGCAG
chr8	44834195	44834218	-	0.499411544799805	0.423981283812518	cacna1fa	CCATACGTTGGCCTACTCATTGC
chr8	44834202	44834225	-	0.674151306152344	0.497112407299094	cacna1fa	GGCTTTACCATACGTTGGCCTAC
chr8	44834218	44834241	-	0.551154174804688	0.266474099190049	cacna1fa	TCTCTGGTTACCTTTAGGCTTTA
chr8	44835983	44836006	-	0.704478149414063	0.50386522188535	cacna1fa	AACAGGGAAAAGAAGGCGAAAGT
chr8	44837338	44837361	-	0.43079460144043	0.421399013370997	cacna1fa	TAGATGCCTGGAATTCTTTTGAT
chr8	44837518	44837541	-	0.780736465454102	0.552114161172501	cacna1fa	CTGTTGAGATGATCATCAAACTC
chr8	44837790	44837813	-	0.720134201049805	0.528178347160299	cacna1fa	CATTCCCAAAAACCCTTCCCAAC
chr8	44838012	44838035	-	0.692682418823242	0.582145010203826	cacna1fa	AAAACTGTGAACTAAATAAAAAT
chr8	44838196	44838219	-	0.50239631652832	0.410652302328437	cacna1fa	ATTCACAGGCTCTTGTACAAAGC
chr8	44838333	44838356	-	0.495606307983398	0.385000598377685	cacna1fa	ACTTTGACAATGTTCTGATGGGC
chr8	44842737	44842760	-	0.0113290691375732	0.347871905308913	cacna1fa	TTATTTTTCTACTTTCTGTAGTT
chr8	44845908	44845931	-	0.142952175140381	0.420235574149567	cacna1fa	CCACAGTTTTCACTATTGAGATC
chr8	44850207	44850230	-	0.498475151062012	0.347515251020183	cacna1fa	TTCTTGTTCAGAATGAGATGGAT
chr8	44850216	44850239	-	0.0629590654373169	0.435818739255991	cacna1fa	ACATATTTATTCTTGTTCAGAAT
chr8	44850753	44850776	-	0.686340408325195	0.480928777603225	cacna1fa	AAGAGAGAAAAAGGAAGAGGAGG
chr8	44851075	44851098	-	0.014470294713974	0.345252083067522	cacna1fa	CTTTGTCATTCTTTTCGTCTGTG
chr8	44854700	44854723	-	0.644286499023437	0.465671619760241	cacna1fa	GACACTGGGCTGCCCTCTCAGAC
chr8	44857198	44857221	-	0.551861763000488	0.509067629499257	cacna1fa	CAGCTTCGGGTTTCAGATCTACT
chr8	44857223	44857246	-	0.935743179321289	0.605536626773591	cacna1fa	CGCTGGAGATGCTGATGAAGATT
chr8	44858058	44858081	-	0.587579917907715	0.432915956212163	cacna1fa	TTGTGTTAACTACAGGTGCTGTG
chr8	44861430	44861453	-	0.768249130249023	0.424669754418987	cacna1fa	CCTCCCAGCGAGTTCTCTAAAGA
chr8	44861629	44861652	-	0.212757835388184	0.257067787612977	cacna1fa	TTTTGTGTCTCTGGTCATTTTTG
chr8	44863685	44863708	-	0.689757308959961	0.449353013804696	cacna1fa	TAGGCAGGATGCACAAGACCTGC
chr8	44863816	44863839	-	0.653416290283203	0.485936687792961	cacna1fa	GGCTGTGATGTGTGCAGGTCTGC
chr8	44863948	44863971	-	0.429619293212891	0.516594268707829	cacna1fa	GAGTTTTGCGACCACTTCGTCTA
chr8	44865903	44865926	-	0.535200004577637	0.455496498611606	cacna1fa	ATGCCTAAATTATTCCTAGGAAC
chr8	44923493	44923516	-	0.64214469909668	0.428502167985631	timm17b	TAGGGTGTTCGACACAGGTTAAG
chr8	44923642	44923665	-	0.633446464538574	0.497210018086426	timm17b	CCATGGGAGCCATTGGAGGAGGG
chr8	44923681	44923704	-	0.752779693603516	0.432251296980503	timm17b	GCCCATGGAGGATAGTTGATGAC
chr8	44955106	44955129	-	0.572349967956543	0.498492637182831	zgc:154046	AGAAAATACGGACATAGCTTACC
chr8	44955275	44955298	-	0.46822452545166	0.439836892261135	zgc:154046	CCACACTGTCCCTCTTGGGTCCA
chr8	44956379	44956402	-	0.572542953491211	0.353356300275371	zgc:154046	TTGGTCTGAAGGGAAGTGTTCCA
chr8	44956459	44956482	-	0.673679733276367	0.36963900193845	zgc:154046	TCTCACCCTTGATAAGGTTGTTG
chr8	44962263	44962286	-	0.552601280212402	0.481769597464208	zgc:154046	ATGGCATAGGAAGTGGAATCATG
chr8	45006418	45006441	-	0.239157829284668	0.221043783179581	si:ch211-163b2.4	TTTCCAGAAGGTTTTGTCCCCCT
chr8	45006430	45006453	-	0.226507835388184	0.409087093613363	si:ch211-163b2.4	GGATCATCTTTATTTCCAGAAGG
chr8	45006580	45006603	-	0.757666244506836	0.468853400721274	si:ch211-163b2.4	AATGTTGCCCTCATCTTCTGCAT
chr8	45006684	45006707	-	0.634208374023438	0.562159628588343	si:ch211-163b2.4	AAAAGACAATTCATACCAATCCT
chr8	45362024	45362047	-	0.542465019226074	0.475720149248155	chmp4bb	AAACACATACCTCGTTTGTTTTT
chr8	45365819	45365842	-	0.387710418701172	0.407385830273345	chmp4bb	AGCACTTCTGTGTTTGTATTGGC
chr8	45381567	45381590	-	0.710638580322266	0.403801362353961	tti2	TCATGAGTGTCCTCCGACTCGAA
chr8	45381848	45381871	-	0.414149436950684	0.281470985471734	tti2	TTGACGCACCGTTTTGCTTCACA
chr8	45396669	45396692	-	0.659052734375	0.522578839608449	mak16	CAACTTCCCCATCAATGCCTTCG
chr8	45396684	45396707	-	0.664309463500977	0.506831094763504	mak16	GTATGGAGACATTTACAACTTCC
chr8	45400840	45400863	-	0.785796737670898	0.453083358393185	mak16	TCCGTCACAAGTGTAAACAGCGA
chr8	45427186	45427209	-	0.745407943725586	0.41623658580645	ywhabb	TCTGAGGTAGCATCCGGAGAGTC
chr8	45427220	45427243	-	0.576064491271973	0.536603376933575	ywhabb	CCTGAAAATGAAAGGCGATTACT
chr8	45427282	45427305	-	0.300105361938477	0.523455490979619	ywhabb	CAGGGTCTTTTGGAGAAGTACCT
chr8	45719205	45719228	-	0.678411636352539	0.455191574694944	slc18a1	GAGCCCACTCTTCCTATCTGGAT
chr8	45719504	45719527	-	0.808896789550781	0.40930590176692	slc18a1	TCCTGTTAAAAGATCCCTACATA
chr8	45719680	45719703	-	0.743609619140625	0.48550150778477	slc18a1	AATACCCAAAACACCAGCCCTTC
chr8	45720004	45720027	-	0.676703720092773	0.553794058471927	slc18a1	CACCGATGACAGTGAAAGAGGAA
chr8	45725392	45725415	-	0.770671310424805	0.506332258544437	slc18a1	AAGGATTGGATATCACATACCAA
chr8	45725641	45725664	-	0.821934509277344	0.507054623736858	slc18a1	GGAGTCAATAGTAGTTCTGCTGA
chr8	45725838	45725861	-	0.704651260375977	0.345969389575807	slc18a1	TTCTCCCAGTTCCTATCATCCCA
chr8	45756166	45756189	-	0.671545486450195	0.415335305685856	ppiaa	ACCTGAAACACACCGGCGCTGGC
chr8	45756195	45756218	-	0.492327003479004	0.356543007099345	ppiaa	TGGCAACAAGTTCGCGGATGAGA
chr8	45756251	45756274	-	0.716906585693359	0.398563885803335	ppiaa	TGGATACAGGGAGGTGACTTCAC
chr8	45759051	45759074	-	0.554451446533203	0.456759927460951	ppiaa	ACAGCTGAGAACCGACGTTGTCC
chr8	45759062	45759085	-	0.0326777529716492	0.348999268661036	ppiaa	TTATCTTTTTAACAGCTGAGAAC
chr8	45786406	45786429	-	0.622845001220703	0.454861880697623	ogdha	GGTGTGCTATCGACGTAATGGCC
chr8	45786412	45786435	-	0.484256362915039	0.572512119042976	ogdha	CATTTAGGTGTGCTATCGACGTA
chr8	45788810	45788833	-	0.822006759643555	0.600346469562273	ogdha	CAGCGGAGATACTGATGGAAAAA
chr8	45797322	45797345	-	0.641366882324219	0.374455169234657	ogdha	TCGGGGGTGACGAGAGTGCTCTG
chr8	45806987	45807010	-	0.412732582092285	0.51945281872126	ogdha	CAGAGTCTGAATTTCACTTTGCT
chr8	45806997	45807020	-	0.270396633148193	0.399021643770296	ogdha	CTTTGCTTTACAGAGTCTGAATT
chr8	45896997	45897020	-	0.336171379089355	0.432881587845346	adam9	GGGGTGTTATTCACACGGAGGGC
chr8	45907140	45907163	-	0.011943826675415	0.311387670655594	adam9	TGTTTGTTTGTTTTTTCCTAGAT
chr8	45939373	45939396	-	0.733472900390625	0.417902619568028	adam9	TGTGGATAATGCTTCACACACTC
chr8	45945006	45945029	-	0.434852905273438	0.483980803057578	nudt18	CCTTTGAATTGAAAATGACTGCG
chr8	46328205	46328228	-	0.479687461853027	0.51664982757442	si:dkey-75a21.2	AGCGATGCTCGAAAATTTTCCAT
chr8	46337467	46337490	-	0.716766662597656	0.458828323281471	si:dkey-75a21.2	AACCCCTCTTAATCGACTGACCT
chr8	46340623	46340646	-	0.400836029052734	0.357394840248585	si:dkey-75a21.2	ATTCAACAGGGGCAAACTGACCT
chr8	46340763	46340786	-	0.397995223999023	0.421214832231968	si:dkey-75a21.2	CTTCACCTGTGGTGGTGATGATT
chr8	46376485	46376508	-	0.571639976501465	0.397452788782089	qars	TCTTCTCGGCACAGGGGAGAATT
chr8	46376647	46376670	-	0.43985954284668	0.462829353801516	qars	CTAATGCATCTTTCTCTCAAGGT
chr8	46379822	46379845	-	0.562499046325684	0.420103476656168	qars	TGCTATTCAGGTGAGGCCAGAGC
chr8	46382920	46382943	-	0.0864791011810303	0.21060431797206	qars	TTTTTCCTCAGCGGCTTTGGACT
chr8	46382925	46382948	-	0.0129364132881165	0.18628239336724	qars	TTTTATTTTTCCTCAGCGGCTTT
chr8	46385685	46385708	-	0.445577926635742	0.337406782853919	qars	TCAGGCTCAAGGCCAGCTGGGGT
chr8	46389282	46389305	-	0.82613639831543	0.525468747111679	ogg1	CCTGAAGGTCTGACCACATCCCA
chr8	46396010	46396033	-	0.423645286560059	0.443135071611841	ogg1	GACATTTTCCCCAACAACTGCTC
chr8	46396027	46396050	-	0.0980794620513916	0.395947259405832	ogg1	TACAAGTCGTTCTTTTAGACATT
chr8	46396118	46396141	-	0.720481796264648	0.474275560521202	ogg1	ACATCTAGCTGGAAATAGTCCCT
chr8	46396166	46396189	-	0.774630737304687	0.53482644012753	ogg1	AAGTGTGGATCCACGGTGCTCCA
chr8	46396205	46396228	-	0.605152053833008	0.477387494568442	ogg1	ATCAGACATGTACCTGTGAAGAT
chr8	46431256	46431279	-	0.675431518554688	0.477817191025185	LOC103908668	GACCTAATAATGCTGCTATGTGG
chr8	46431349	46431372	-	0.0119579875469208	0.312697374261176	LOC103908668	GTCTCTTTTTCTTTTTCCTCTTG
chr8	46431373	46431396	-	0.77393798828125	0.532748126127297	LOC103908668	AATTGAGTAACTGTGACATCTTT
chr8	46431424	46431447	-	0.546609420776367	0.322026487246958	LOC103908668	TCAGCTATTGTCACATCATCTGA
chr8	46431472	46431495	-	0.639373817443848	0.547208307738578	LOC103908668	CTGGGAGATGTTAGAGTCTCTGT
chr8	46431670	46431693	-	0.124162902832031	0.446976218258361	LOC103908668	CCTTTTTCCGATACAGTCCTGTT
chr8	46433694	46433717	-	0.474688873291016	0.336645498004291	LOC103908668	GTTCCAGGATCACTTGACTGGTC
chr8	46433709	46433732	-	0.483516654968262	0.366604900907291	LOC103908668	GTCACTGTTCCTTTAGTTCCAGG
chr8	46433714	46433737	-	0.306646862030029	0.309842331095128	LOC103908668	TTTTAGTCACTGTTCCTTTAGTT
chr8	46435174	46435197	-	0.374799919128418	0.403652074606935	LOC103908668	GCTTTGTCTTCGTCTTTGTAAGA
chr8	46435524	46435547	-	0.581200065612793	0.40282533014832	LOC103908668	GTACCAATATCACTAGTGCAGCT
chr8	46447611	46447634	-	0.12591103553772	0.384998247504267	sult1st7	TTGTTTCTATTTTGCATATAGTG
chr8	46449546	46449569	-	0.566746520996094	0.442642853371003	sult1st7	CCTGTTCAACTTGTTCCCAAGTC
chr8	46454451	46454474	-	0.0319359421730041	0.382670240205928	sult1st7	CTCTTTTTCTAGGCACCACTTGG
chr8	46472418	46472441	-	0.10854941368103	0.384998247504267	sult1st9	TTGTTTCTATTTTGCATATAGTG
chr8	46473296	46473319	-	0.56087329864502	0.471955584743005	sult1st9	ATCGAATGAACAAGGCACAACCT
chr8	46476671	46476694	-	0.526352653503418	0.456802155359115	sult1st9	CCTGTTCAACTTGTTCCCCAGTC
chr8	46485343	46485366	-	0.62090747833252	0.517743263897926	sult1st9	CCCGATCGACCTGAGATATTTGA
chr8	46499936	46499959	-	0.131446723937988	0.366011109367436	sult1st1	ACGTCAGACATTTCTTTTCAGGT
chr8	46504523	46504546	-	0.67016357421875	0.479251295707079	sult1st1	CCTGTTCAGCTTATCCCCAAGTC
chr8	46504580	46504603	-	0.798139343261719	0.489532605923313	sult1st1	GGAACGGAACTGGCTGATAACAT
chr8	46504587	46504610	-	0.0205320262908936	0.416768024597113	sult1st1	ATTTTTAGGAACGGAACTGGCTG
chr8	46504591	46504614	-	0.01416752576828	0.306511618850254	sult1st1	TTTAATTTTTAGGAACGGAACTG
chr8	46506278	46506301	-	0.906422576904297	0.444835061054904	sult1st1	GGTACCACCTGGGTTTCATATAT
chr8	46514741	46514764	-	0.423418159484863	0.400388714229326	sult1st2	GATGTATTTGGTCCTTGGTATGA
chr8	46519477	46519500	-	0.670555877685547	0.511045140904256	sult1st2	CCTGTGCAGCTTGTGCCCAAGTC
chr8	46519547	46519570	-	0.0521658897399902	0.357783222801488	sult1st2	ATTTTGACTTTCAGGTACAGAGC
chr8	46524290	46524313	-	0.660000991821289	0.574236932929892	sult1st2	CTGACAACTGGGAAAAAGTGAAA
chr8	46538341	46538364	-	0.467335586547852	0.344746400765749	LOC108179131	TAGCCAGTGTCCTTCATGCGGCT
chr8	46551979	46552002	-	0.391786155700684	0.411348780607786	pimr186	GGTTTCTTTCCAAACTCGAGAGA
chr8	46552008	46552031	-	0.45498893737793	0.461300133907331	pimr186	CTCTCTTTCTAACTCGTCCCATT
chr8	46560231	46560254	-	0.0900153160095215	0.471037114726223	sult1st3	AATTTTGTATTGTTTCCCCTAGA
chr8	46566440	46566463	-	0.670555877685547	0.511045140904256	sult1st3	CCTGTGCAGCTTGTGCCCAAGTC
chr8	46566510	46566533	-	0.0502100563049316	0.354976414645914	sult1st3	ATTTTGACTTTCAGGAACAGAGC
chr8	46588027	46588050	-	0.0161768448352814	0.471974123638953	tas1r2.1	ATGGATCCATTTTTTGAGATGAA
chr8	46588033	46588056	-	0.236679248809814	0.485257760918831	tas1r2.1	GGTTTAATGGATCCATTTTTTGA
chr8	46588038	46588061	-	0.285133571624756	0.457511059030692	tas1r2.1	CTTTAGGTTTAATGGATCCATTT
chr8	46588146	46588169	-	0.549672203063965	0.547943019172934	tas1r2.1	CCAATGGTATAAGGTCCATTGTG
chr8	46588253	46588276	-	0.737246932983398	0.362737677875291	tas1r2.1	TTGCTTAACACAGAGCTTGAAGC
chr8	46588306	46588329	-	0.297067317962646	0.339649511544486	tas1r2.1	TCATGTCTTTGTTGCTGGGCACT
chr8	46588414	46588437	-	0.826785278320312	0.456829183873572	tas1r2.1	TGTAGGTGTTAAACAGATTCAGT
chr8	46588453	46588476	-	0.540592651367187	0.445757428042251	tas1r2.1	GACGTTCTTGATAGGCCACACAA
chr8	46588484	46588507	-	0.77756591796875	0.463117826095262	tas1r2.1	AGTGTCTGACTGTAGTTTGCATC
chr8	46588721	46588744	-	0.708520812988281	0.467945707423791	tas1r2.1	AGGATGAATTCATTAAATCCAGG
chr8	46588754	46588777	-	0.446013221740723	0.522274051914263	tas1r2.1	CTGGCATTAACATTAGCCGTCCC
chr8	46588889	46588912	-	0.780036315917969	0.466269659139665	tas1r2.1	TGTAACGCATGAGCTATGGTATA
chr8	46593886	46593909	-	0.380979461669922	0.326213617677873	tas1r2.1	TCATATTTCACTTGTCGTCCATT
chr8	46595343	46595366	-	0.770102844238281	0.620754982208993	tas1r2.1	CACTCAACAGAGCAGTTTGAGAA
chr8	46595397	46595420	-	0.811038208007812	0.639267766158434	tas1r2.1	CACGTAAAACAGCAACTATGAAA
chr8	46610440	46610463	-	0.0557789182662964	0.391264341269536	tas1r2.2	TTGATCCATTTTTTGAGATAAAA
chr8	46610447	46610470	-	0.0118696808815002	0.417413741531664	tas1r2.2	GGTTTTATTGATCCATTTTTTGA
chr8	46610452	46610475	-	0.0171607732772827	0.457511059030692	tas1r2.2	CTTTAGGTTTTATTGATCCATTT
chr8	46610560	46610583	-	0.600871162414551	0.547821400173595	tas1r2.2	CCAGTGGAATAAGGTCCATTGTG
chr8	46612829	46612852	-	0.633444442749023	0.381118506545406	tas1r2.2	TTACTCAACGAATAGCTGGAAGC
chr8	46613297	46613320	-	0.647072677612305	0.360368762865836	tas1r2.2	TAGATGAATTCATTGAATCCAGG
chr8	46613480	46613503	-	0.761041488647461	0.463262158311683	tas1r2.2	TGCAGTGCGTGAGCTATGGTATA
chr8	46614455	46614478	-	0.434524002075195	0.34933707602563	tas1r2.2	TCAAAATGTGGAGGATCTGTTTC
chr8	46614743	46614766	-	0.684457321166992	0.3063387286592	tas1r2.2	TCGCTTGAAGTACTCACGAGTAT
chr8	46641408	46641431	-	0.0216923952102661	0.366409704865637	her3	ACGTTTTGGGGTTTTGCCGTCGC
chr8	46641539	46641562	-	0.0120292174816132	0.358235620759774	her3	TACGCGCCCTTCTTTTTTTCTCC
chr8	46641543	46641566	-	0.232793254852295	0.368388945459033	her3	TTTATACGCGCCCTTCTTTTTTT
chr8	46641560	46641583	-	0.0412306976318359	0.463439836030681	her3	ATTGATTCAAACATTTATTTATA
chr8	46656926	46656949	-	0.667120819091797	0.497223865895241	gpr153	CTCCAGGTGCCGCCTACAAGAAG
chr8	46659273	46659296	-	0.722324142456055	0.320902584364428	gpr153	TGTCTTTCCTGTGTAGTTCTCAG
chr8	46664160	46664183	-	0.52690559387207	0.419196061181509	gpr153	AAAGTGCTCTGCTTCTTTCCAGA
chr8	46690347	46690370	-	0.719509658813477	0.477584854750962	gpr153	ACGTGCCCACCATCGTAGTGGAG
chr8	46690517	46690540	-	0.744888763427734	0.543750640632097	gpr153	CACCCAAGATAACTGTCGCTTCA
chr8	46690635	46690658	-	0.771372985839844	0.544103450970115	gpr153	CCAGGTTGAGTAACACCAAAAAG
chr8	46855382	46855405	-	0.657213821411133	0.460035552211417	acot7	AATCTGCAGTACTCCAGCCCGGA
chr8	46883708	46883731	-	0.350649681091309	0.461140720026436	acot7	ATCTTTCAGGATTATGCGACCTG
chr8	46897214	46897237	-	0.70826301574707	0.433455659538105	hes2.2	TAGATACCGCAGTTAGTTTCACG
chr8	46897222	46897245	-	0.394329452514648	0.415511010052596	hes2.2	TTTGTTTATAGATACCGCAGTTA
chr8	46897413	46897436	-	0.545339279174805	0.573087046923035	hes2.2	CAGAACTGCCGTTATTCTAAACT
chr8	46925776	46925799	-	0.521061897277832	0.387463974783291	hes2.1	ATTCGTAGGCTTCACGTTATTCA
chr8	46950297	46950320	-	0.532712173461914	0.464157622673796	espn	GCGGCAGCATAATGAACAGGCAA
chr8	46983377	46983400	-	0.815914459228516	0.527937914458772	espn	CATACCTCCAGCTCTCCATTCTC
chr8	46992088	46992111	-	0.60632511138916	0.350118970751891	espn	TGTTATGTTTCTCTAACCTGTTG
chr8	47022753	47022776	-	0.678122253417969	0.468914459688557	espn	TAGTAGTCCCCAGTGCTGGGCTG
chr8	47022818	47022841	-	0.459555816650391	0.406673137352507	espn	CCTCCTCATTAGGTGCCATGGCT
chr8	47101207	47101230	-	0.42846851348877	0.309928934787543	arhgef16	TTCCTGCGATTTCTCCTGAGTGA
chr8	47103867	47103890	-	0.526976585388184	0.502303059654895	arhgef16	AAAGAGCCGGCATGCTTTCTGTT
chr8	47103876	47103899	-	0.280675392150879	0.483981644267918	arhgef16	CCATCTTTAAAAGAGCCGGCATG
chr8	47106269	47106292	-	0.466331596374512	0.384283752602335	arhgef16	ACAGACTCACTTCTTGTCTTTTG
chr8	47125265	47125288	-	0.495056762695313	0.379329885624907	arhgef16	GTGGTCTTCTCACAGATGGTCTG
chr8	47125286	47125309	-	0.422124252319336	0.406097627818811	arhgef16	TAATATTCAGCCGTCTCTTTAGT
chr8	47125304	47125327	-	0.515231018066406	0.496268415849832	arhgef16	AAAGCCCAGCAGGCTTTATAATA
chr8	47149410	47149433	-	0.13128249168396	0.274125454275935	ybx1	TTTTTGCAGGAATGACACAAAGG
chr8	47163228	47163251	-	0.571433372497559	0.367343333040923	ppih	TTACCTGCACAAAGTGTGACTGG
chr8	47164823	47164846	-	0.7209765625	0.578448238478702	ppih	CCGGGGACCATTCGCAGATGAGA
chr8	47178391	47178414	-	0.807111206054687	0.498282044916544	ppih	GGAAGTGGGCAGAATGAAGATAG
chr8	47197336	47197359	-	0.471932754516602	0.431463692997194	si:dkeyp-100a1.6	AAGCCACTTTGGTGCAAAGAATG
chr8	47210355	47210378	-	0.316202068328857	0.355985211947881	LOC101883933	GGCAAACTGTTGTTCAGGATGCT
chr8	47223354	47223377	-	0.623166809082031	0.35171369737185	mthfr	TCTGAGCCCGGATCTCCAGCGGG
chr8	47223467	47223490	-	0.169420051574707	0.461156260749168	mthfr	AATGGTCTGTTATTTTCTCCTTT
chr8	47223471	47223494	-	0.0696187162399292	0.326706539434117	mthfr	TTTAAATGGTCTGTTATTTTCTC
chr8	47223491	47223514	-	0.629276962280273	0.438121146497075	mthfr	GGCCGAGCCGCTTGGCTTTATTT
chr8	47229982	47230005	-	0.503807945251465	0.352753250858104	mthfr	TTCCATGCGTTCATGTACCTGGA
chr8	47232805	47232828	-	0.66438117980957	0.522122340020376	mthfr	CACATCTCTACAGCCTGCTGGAT
chr8	47232855	47232878	-	0.722270431518555	0.562433891101948	mthfr	AGGTGTAAAAGTGCAGGCCGGAG
chr8	47232932	47232955	-	0.65704719543457	0.561259777630021	mthfr	AAAAGTCACCCACCGTGGATCCT
chr8	47235000	47235023	-	0.559612998962402	0.453951034163146	mthfr	GGAGACTTACTCTTCAGGTAGAA
chr8	47283691	47283714	-	0.530974617004395	0.4308289917247	LOC101884100	ACAAAAGGAGAGGAGTGTGCTCT
chr8	47283700	47283723	-	0.0112421321868896	0.276395439366984	LOC101884100	TTTTTTTTAACAAAAGGAGAGGA
chr8	47285813	47285836	-	0.818673706054687	0.541944807405344	LOC101884100	AACAGTAGGAGATGTGAAGAGAT
chr8	47288828	47288851	-	0.717056427001953	0.392825461545082	LOC101884100	TCCTGCTGTGACTCTCAGATGTC
chr8	47295700	47295723	-	0.633422546386719	0.644268583535878	LOC101884100	CAATGTGGTGTCAAAGCACTCGC
chr8	47295799	47295822	-	0.574117469787598	0.510839819202377	LOC101884100	GGAAGTGGAGACACGTCGCCGTA
chr8	47297614	47297637	-	0.0228287386894226	0.430253469026989	LOC101884100	CTTTTTCCATCATTGGCAGAAAA
chr8	47297717	47297740	-	0.309711990356445	0.345871415634882	LOC101884100	GCACGCATTTGTTAGCATTAGCA
chr8	47300965	47300988	-	0.701814346313477	0.507117254063767	LOC101884100	AAGCGTATCACTATGAGACAGCA
chr8	47310913	47310936	-	0.317746276855469	0.497024025555921	LOC101884100	AAAAGCTTGTTGTGGCCCCAGAG
chr8	47310923	47310946	-	0.344869194030762	0.350225839356715	LOC101884100	TGTTTGTTTAAAAAGCTTGTTGT
chr8	47314329	47314352	-	0.548412704467773	0.552383312828924	LOC101884100	CACGCTTGAACAAAAAGACAGAC
chr8	47314591	47314614	-	0.663704681396484	0.39319874713618	LOC101884100	TGGAACGTCAGGCGCCCAACTTA
chr8	47314618	47314641	-	0.618977279663086	0.390505656018617	LOC101884100	ATACTACTGAACATGCAATCTCT
chr8	47314762	47314785	-	0.596018409729004	0.373389522842161	LOC101884100	ATTCTGCAGACATTGCTTATAAA
chr8	47322938	47322961	-	0.530161056518555	0.490061011101812	pex10	GCTAAGAGTGGGAAATGCGTCCG
chr8	47325163	47325186	-	0.519154319763184	0.46175566242854	pex10	CCACATTGCTAAAAGAGCTGCAG
chr8	47325181	47325204	-	0.444703559875488	0.472228405443841	pex10	CACCACTGGAGCCTTTTACCACA
chr8	47325393	47325416	-	0.65345344543457	0.485413051968247	pex10	GACAAGGTCTTAATCTGTGTTGA
chr8	47525560	47525583	-	0.559254112243652	0.462747350106827	plch2a	GTAGCATGTACTGGCCCTAATGC
chr8	47536927	47536950	-	0.639571762084961	0.524133713692707	plch2a	CCATCTGAGTGCCCGTCTGCATT
chr8	47543397	47543420	-	0.66995979309082	0.41081923393206	plch2a	GCCAGACTGTCTTCATCGCTGAT
chr8	47553454	47553477	-	0.651924133300781	0.370481700242111	plch2a	TGATTGCTGTAGGTGAGCATCAG
chr8	47556771	47556794	-	0.694347534179688	0.463637395629671	plch2a	AATAAAGAGAAGCAAACTCACCT
chr8	47559142	47559165	-	0.253213558197021	0.471724650729492	plch2a	AAAAGGATTTTGGAAGTCAGGGT
chr8	47564254	47564277	-	0.976777038574219	0.398048488774777	plch2a	TCCCCCAACACTTCAGTCAGATA
chr8	47564358	47564381	-	0.642969284057617	0.460885287786321	plch2a	GATCTGTAAATCCATTAACCTTG
chr8	47591230	47591253	-	0.621052322387695	0.487582641599942	plch2a	GATGCCCCGCTTGAGCTCTCCTG
chr8	47595142	47595165	-	0.376265640258789	0.387030450875054	plch2a	AGTCCTTTTCACCTTGAGACTCA
chr8	47600751	47600774	-	0.725656356811523	0.43813898629512	plch2a	CCTCTCCTCTGTCCCCCAGCATG
chr8	47645575	47645598	-	0.693859176635742	0.42032918875331	si:ch211-251b21.1	CCCACCTTGATGGTTGTAACCTT
chr8	47645680	47645703	-	0.686798934936523	0.490739115353573	si:ch211-251b21.1	GACATTGCATATGGTTCCTCCTG
chr8	47645734	47645757	-	0.587599182128906	0.430496391316625	si:ch211-251b21.1	TTAGAAATAGCTGACAGCATGTC
chr8	47648749	47648772	-	0.547039260864258	0.47998423154571	si:ch211-251b21.1	AGAAGACTCAGGAACTGGGAGTC
chr8	47654483	47654506	-	0.657316818237305	0.515407919771408	si:ch211-251b21.1	ATGGTACCGTACTCTATGACATT
chr8	47683657	47683680	-	0.573612174987793	0.333761093400018	dpp9	TAACCATTCCAGAGTACATCCGG
chr8	47688635	47688658	-	0.302093772888184	0.205461817883622	dpp9	TTTCCATAGGCTTCATTGGGGCA
chr8	47688707	47688730	-	0.622253112792969	0.458294145906991	dpp9	TGAAGGCAATGAAACTGGGATCA
chr8	47688774	47688797	-	0.652485961914062	0.373705169407446	dpp9	TGACAGAAAGTAAGTCTTCGCTC
chr8	47692302	47692325	-	0.735494689941406	0.485433265631386	dpp9	GGCGTTCAACAAACCTTCAGTAG
chr8	47693100	47693123	-	0.507734642028809	0.406169546879036	dpp9	CCATCCTTTGTCCACCCAGCTCT
chr8	47693117	47693140	-	0.389884414672852	0.300353619079713	dpp9	TTGCTACTTACAATTTACCATCC
chr8	47696872	47696895	-	0.670114288330078	0.40123620372196	dpp9	TTGATGCATCTTACGTTGATCCA
chr8	47734717	47734740	-	0.52947883605957	0.440974799324259	si:ch211-243p7.3	CTCACCCATTAGTTAGAATTGCA
chr8	47736810	47736833	-	0.679578170776367	0.488565574368905	si:ch211-243p7.3	AAGGCTGACACAATCCCACCAGG
chr8	47736968	47736991	-	0.0111135172843933	0.422154305454591	si:ch211-243p7.3	CCTTTTTTGAGTCCATTTTCACC
chr8	47740242	47740265	-	0.744657135009766	0.486356130363658	si:ch211-243p7.3	AAGAGACTGACTCCACTCTGGTC
chr8	47743533	47743556	-	0.796286468505859	0.43689927254479	si:ch211-243p7.3	TAGAACCCCTCCAGACTGTTGTT
chr8	47744391	47744414	-	0.614377326965332	0.563502268605111	si:ch211-243p7.3	CAGTAACAAGTAGTGGTCTTGGA
chr8	47744415	47744438	-	0.558872261047363	0.576930617702592	si:ch211-243p7.3	CAAACTTACTTGAAGAGTCCTTT
chr8	47774174	47774197	-	0.693465881347656	0.537903319617905	kank3	AAAAAGGACCAAAGTATTCAAAC
chr8	47774327	47774350	-	0.461028785705566	0.45190235194526	kank3	AGGGCTCAGGAAATTGAGAGAAC
chr8	47774660	47774683	-	0.703205795288086	0.513382845022014	kank3	GAAACAAAATCCATAGCAGTAGG
chr8	47775239	47775262	-	0.421639823913574	0.471231144238584	kank3	CCTACTTTCTCAAAAGTGCCACC
chr8	47805294	47805317	-	0.617777061462402	0.544777974081902	ndufa7	AAGAAGTAACGTTATAGGTACCT
chr8	47807866	47807889	-	0.806306915283203	0.395111427551637	ndufa7	TGACTGGGTCCAACAGGAAGCTT
chr8	47835534	47835557	-	0.602795639038086	0.477513323905705	si:dkeyp-104h9.5	GTGGCCACGCCACCATGCATGCA
chr8	47835722	47835745	-	0.0138309860229492	0.346284903212438	si:dkeyp-104h9.5	CTTTGATTCTTTTTCAGGTGTGG
chr8	47843805	47843828	-	0.60481258392334	0.459673585288146	si:dkeyp-104h9.5	GGAGCAAAATGGAGAAGATGGAC
chr8	47851025	47851048	-	0.587607612609863	0.44518367435942	plod1a	GCAGATCTCAAAAACCGTCTGAA
chr8	47853655	47853678	-	0.707580413818359	0.514472844821704	plod1a	GTTATGATGGACATAACTACCTA
chr8	47864734	47864757	-	0.707307662963867	0.533020837809245	plod1a	AGGTTTGCTGCATAGCCGATAAA
chr8	47877415	47877438	-	0.648605194091797	0.512589671443022	plod1a	CCTGATTATAAATGAAGAGCTTG
chr8	47878373	47878396	-	0.576581268310547	0.498355858788137	plod1a	AAACCACATCCACGTCTATGCTG
chr8	47879685	47879708	-	0.525550804138184	0.457583620988481	plod1a	AGACTAACTTACACGCGGTGTCC
chr8	47882164	47882187	-	0.668530960083008	0.454902299794157	plod1a	TCAGGAATATGTGAGAGACGTAT
chr8	47917201	47917224	-	0.684772644042969	0.275280391090151	mfn2	TCCCAAAGCATGGCATTAATGAC
chr8	47926347	47926370	-	0.842176742553711	0.527597626988398	mfn2	CCTGTCCACAAGTACCAGGTCAT
chr8	47927786	47927809	-	0.0907409191131592	0.491689376539801	mfn2	CTTTGTGAAAAAAAGATTTTTCC
chr8	47928118	47928141	-	0.663491287231445	0.437747224703406	mfn2	GCAGAGACAAAGAAGATTCGATC
chr8	47930078	47930101	-	0.615888900756836	0.394926235525362	mfn2	GCTCTCGTCGTGTGCTGCTCAAA
chr8	47930154	47930177	-	0.634908103942871	0.431684769676172	mfn2	AACCACTCACCTCTGCTCTTGAG
chr8	47932121	47932144	-	0.72973014831543	0.403012802771468	mfn2	TCAATGAACTCCAGCCTGTCCTC
chr8	48242886	48242909	-	0.58008113861084	0.347646407191394	si:ch211-263k4.2	GCCCAGATTCCGAGGCCAGCACC
chr8	48242948	48242971	-	0.701093673706055	0.4791191408927	si:ch211-263k4.2	CCGTCGCACTCTGCAGTCCGTTG
chr8	48331719	48331742	-	0.503727722167969	0.430143739196166	si:ch211-263k4.2	ATACAGCTGTCTTGAGACGACGT
chr8	48488720	48488743	-	0.441040115356445	0.432776157708523	si:ch211-263k4.2	GTTTCTCTGACCTATAAAACAAC
chr8	48491467	48491490	-	0.429665489196777	0.58666483908789	si:ch211-263k4.2	CACTTGATCTGGGTGCGGCAGTC
chr8	48491971	48491994	-	0.314365882873535	0.259000150082955	si:ch211-263k4.2	TTCTTGTTTTCTGTAAATGACAA
chr8	48492286	48492309	-	0.326111526489258	0.412628954729739	si:ch211-263k4.2	ATGGAGTCAGTGGTGGCCCCGGA
chr8	48492363	48492386	-	0.670577697753906	0.453753381237463	si:ch211-263k4.2	AGGAGCCCATCTTCTTCTCCTGC
chr8	48492472	48492495	-	0.534969215393066	0.483962004338474	si:ch211-263k4.2	GGCTCAGGTTTGAAGAACATGCC
chr8	48492558	48492581	-	0.34541316986084	0.241001138322517	si:ch211-263k4.2	TCTCCTTGGGTTTGGTGGTTAGG
chr8	48551667	48551690	-	0.493884735107422	0.273806303616942	LOC110440024	TGTCTCCTGCTGTTGAATTTGGT
chr8	48554694	48554717	-	0.637977447509766	0.338264858223604	LOC110440024	TCTACAGTTGATGAACTGAGCTT
chr8	48554915	48554938	-	0.484753189086914	0.440505205073431	LOC110440024	ATATCTCTTCAATTGCTAGAGTA
chr8	48555083	48555106	-	0.622889137268066	0.42812603348073	LOC110440024	AGACTGTTAGGAGTGCAGTCACT
chr8	48603503	48603526	-	0.592868003845215	0.51526150561945	zgc:195023	AAAGCAGAAGCGAGGACACGCAG
chr8	48609685	48609708	-	0.527488136291504	0.486441395220269	nppb	AAACACCCATGTCGTCGTTTGTT
chr8	48609698	48609721	-	0.796594619750977	0.488495866544809	nppb	AGTCTTACCTTTAAAACACCCAT
chr8	48609831	48609854	-	0.18133358001709	0.291755224101575	nppb	CTTCTCTTTCCGCCGGTGTTTGG
chr8	48609912	48609935	-	0.752994232177734	0.490791990060848	nppb	AGTCCCGAGCAGAAAGATACTCT
chr8	48609925	48609948	-	0.411088523864746	0.500081406589608	nppb	CGCACAGTCTTTAAGTCCCGAGC
chr8	48644743	48644766	-	0.633373260498047	0.421927387585534	clcn6	TCAGGTGGCCAAATGGACAGGAG
chr8	48646178	48646201	-	0.587232246398926	0.438518207487566	clcn6	ATTGCAGAAACTTCCACATGCAA
chr8	48649208	48649231	-	0.602941818237305	0.462475408068549	clcn6	GTCCGGTCACGCTCTCCCTGTTC
chr8	48649226	48649249	-	0.360973625183105	0.349370827128753	clcn6	TCCGCACAGCTACTTTTAGTCCG
chr8	48656258	48656281	-	0.0774252033233643	0.292002679265204	clcn6	TTTTTGGCAGGGTGTTGGAGAGT
chr8	48656528	48656551	-	0.596780700683594	0.341982787381921	clcn6	TCTTTGCTGTCTGCAGTGTCCAG
chr8	48658554	48658577	-	0.49026985168457	0.565127660540654	clcn6	CACTCAACTTCTTTCGTTCTGGG
chr8	48658799	48658822	-	0.449907455444336	0.475415953169256	clcn6	AGGGACAAAAGGGATTTTGTCTC
chr8	48666826	48666849	-	0.596904602050781	0.476374175732155	clcn6	GTCTTCGCGATTGGAGTATCAAC
chr8	48666870	48666893	-	0.869765396118164	0.520238669987603	clcn6	CCTCTCAGAAAGCCAGAAAATAT
chr8	48667015	48667038	-	0.022496325969696	0.353441837542272	clcn6	TCTTTTGGTTTTTCAGAGTTTGG
chr8	48675730	48675753	-	0.882823104858398	0.663594137757656	LOC110440002	CAGGTAACATCTACAAGGAATAT
chr8	48676581	48676604	-	0.722816696166992	0.465428252684481	LOC110440002	ATATGGAGGGAGCAGATACCGGT
chr8	48676794	48676817	-	0.502165222167969	0.410688979830644	LOC110440002	GTTGGCACTCTTGTGTGTCTTCG
chr8	48704027	48704050	-	0.5596044921875	0.517384852305618	LOC108191006	CCACAGCGACATCAAGCCGCAAA
chr8	48704631	48704654	-	0.800965805053711	0.643909726472525	LOC108191006	CAGGTGACATCAATGACGAATAT
chr8	48783943	48783966	-	0.614038429260254	0.386106462797687	LOC101886147	GAGCTGTCTTCCTCTCTTCAGGC
chr8	48801675	48801698	-	0.400012741088867	0.427076665729327	tprg1l	GCTCGCATGGTCGGGTTGTGGAC
chr8	48804760	48804783	-	0.584246292114258	0.457828997507392	tprg1l	TGAAGTCGTATTTGCACACCAAT
chr8	48805250	48805273	-	0.696894912719727	0.303517726176102	tprg1l	TCCCATTGAACACGGATTCCAGT
chr8	48823812	48823835	-	0.565633087158203	0.509236961442486	wrap73	AGGAAGTGGAGAAAAGGCCTGTC
chr8	48836169	48836192	-	0.383419761657715	0.270770257800657	wrap73	TTTTCACAGTTGAGAATCACTGT
chr8	48844306	48844329	-	0.705208740234375	0.397700215880292	wrap73	TCCTTTGTGCCATGTACAAAAGA
chr8	48844425	48844448	-	0.63145336151123	0.391790062928065	wrap73	GGCCACCTGTGTTCAGTATCGCC
chr8	48908614	48908637	-	0.562464141845703	0.564481561703642	tp73	CAGAATGACTTTGACATACTTTC
chr8	48916115	48916138	-	0.4534765625	0.430673860395256	tp73	CTCACTCTCGTGTCTCCAGCGTG
chr8	48919388	48919411	-	0.617121963500977	0.439854431393286	tp73	GAGCCTGTTGCTCCCTGAAATGG
chr8	48919422	48919445	-	0.0162776780128479	0.248346082659428	tp73	TTGGCATTTCCATTTTTGGCCAC
chr8	48922792	48922815	-	0.612218437194824	0.373056097410338	tp73	TCTTCATCAGGATGTCAAAGTTT
chr8	48949524	48949547	-	0.790944290161133	0.605628775629052	rer1	CCTGTAGTATATATACTCTGATC
chr8	48949544	48949567	-	0.0121184885501862	0.503372846679966	rer1	CACGTTTTTGCTTTGTTTTACCT
chr8	49000029	49000052	-	0.600468902587891	0.481195967413208	aak1a	GTAGTGATGACCATGCCTCCGTA
chr8	49003799	49003822	-	0.589826774597168	0.567026009730026	aak1a	AAAGCGAAATATGACACCTGGAA
chr8	49012044	49012067	-	0.639635887145996	0.459228589421741	aak1a	GATTGTGTGGAGGGAGATGCAGC
chr8	49012209	49012232	-	0.600711364746094	0.5190958304858	aak1a	GGTTGCGCAGACACGGAGGCCTC
chr8	49018480	49018503	-	0.626061477661133	0.335908806358479	aak1a	TGCACTCCACGACTTCCAGCAGC
chr8	49018513	49018536	-	0.691710662841797	0.464776918770753	aak1a	GGGGAAGAGGGTGGAGTCAAAGA
chr8	49018649	49018672	-	0.0653995943069458	0.359914395966953	aak1a	CTTTGATTTGTTGAGGCTGGCTT
chr8	49021202	49021225	-	0.562041511535645	0.477989137774904	aak1a	CCATCCAGTTTGGCAAAATCCTT
chr8	49023147	49023170	-	0.688628616333008	0.419479333084953	aak1a	TTGGATGACACAGACTGCAACCC
chr8	49067184	49067207	-	0.518760490417481	0.401358841714116	ddx51	GGTGTGTTTGAGACGCTCTGCTG
chr8	49067261	49067284	-	0.324744758605957	0.197191286611308	ddx51	TTTTCCCCTTCGTCTCTTGCAGT
chr8	49071322	49071345	-	0.535675849914551	0.471190787783528	ddx51	AAATACTACCTTTTGCACATCCT
chr8	49071549	49071572	-	0.658246078491211	0.483262456715743	ddx51	CCTGGAAAGAAGCTCTGTATGCC
chr8	49071561	49071584	-	0.606632499694824	0.408311756134894	ddx51	TCATTGCCTTTACCTGGAAAGAA
chr8	49075352	49075375	-	0.662197647094727	0.453668615351967	ddx51	TTGGTTAACAATCACTACCTGTT
chr8	49076808	49076831	-	0.502830123901367	0.412187945102722	ddx51	GTCACCTGGCTGAGCCAGGACTG
chr8	49102507	49102530	-	0.552910499572754	0.43749428296198	zgc:56525	GCACTGGAGGAAATGTTGAGCTG
chr8	49102906	49102929	-	0.454129447937012	0.508960357639001	zgc:56525	CCTGTGGATCCACCTTTTCAGCC
chr8	49102910	49102933	-	0.490630111694336	0.364615831194135	zgc:56525	TTTACCTGTGGATCCACCTTTTC
chr8	49102914	49102937	-	0.279429550170898	0.322345639859499	zgc:56525	TTTATTTACCTGTGGATCCACCT
chr8	49105028	49105051	-	0.533549194335938	0.443245742566879	zgc:56525	AATCGTTTGAAGCGAGAACATCA
chr8	49105032	49105055	-	0.262795238494873	0.353716065459578	zgc:56525	TTTAAATCGTTTGAAGCGAGAAC
chr8	49105134	49105157	-	0.457751808166504	0.353671635180737	zgc:56525	GCATCTTTCTCCACTACCAACTC
chr8	49118257	49118280	-	0.676096115112305	0.52191766732104	rad21l1	CATTACCTGGGGAGACAGGATTT
chr8	49122555	49122578	-	0.840370559692383	0.521257680899344	rad21l1	AGGTGGCCTCCATCGCATCATCA
chr8	49129179	49129202	-	0.64531623840332	0.519485159318181	rad21l1	AACAGGAAGTTTCTGGTTTCTCC
chr8	49129224	49129247	-	0.695914688110352	0.542653297351477	rad21l1	CCAGGAAAGTGGTCTCAGTCACA
chr8	49131982	49132005	-	0.632977409362793	0.441265287132815	rad21l1	AGTCAGGATGAAGAACAGGAAGG
chr8	49152474	49152497	-	0.773825302124023	0.501278489514041	LOC101882811	GCCGTGCACGTAGATGCCGAATA
chr8	49154821	49154844	-	0.450181846618652	0.37512877064936	LOC101882811	GGGCCAGTTGGGCCTCTATGCGA
chr8	49155271	49155294	-	0.606005783081055	0.524125802919313	LOC101882811	CAGCATGGCAGGATCGGCTAACA
chr8	49171293	49171316	-	0.560247001647949	0.57643583830714	fkbp1aa	AAATCGGCAAACAGGAAGTGATC
chr8	49172099	49172122	-	0.863122940063477	0.492997539090389	fkbp1aa	GGAAGTACCTTCCCTAAAAAAGG
chr8	49172106	49172129	-	0.11646671295166	0.385933771054782	fkbp1aa	TTTTTTAGGAAGTACCTTCCCTA
chr8	49183313	49183336	-	0.6466455078125	0.445908388328858	zgc:171501	GGAGCTCAATTCCAGCATCTCAT
chr8	49183342	49183365	-	0.294235382080078	0.414847962372571	zgc:171501	CACTGTTTTGCTCGCATGTTGCT
chr8	49183352	49183375	-	0.18027458190918	0.340357322666615	zgc:171501	GGCAACTTTACACTGTTTTGCTC
chr8	49183364	49183387	-	0.54181037902832	0.588911498185195	zgc:171501	CAGATGTCTTTAGGCAACTTTAC
chr8	49183368	49183391	-	0.248774566650391	0.38527372171434	zgc:171501	TTTACAGATGTCTTTAGGCAACT
chr8	49196870	49196893	-	0.41949951171875	0.380630992975807	zgc:171501	TCAGCCATGTCTGGGACGCCGTG
chr8	49201034	49201057	-	0.763814163208008	0.474490576583871	zgc:171501	ACTCATGAACATGGAGACAGAAA
chr8	49201042	49201065	-	0.436389656066895	0.516055013567781	zgc:171501	CCAGTTTAACTCATGAACATGGA
chr8	49207107	49207130	-	0.633745994567871	0.455434862089621	fam110a	AATAAGCAGCAGCCAGTGATTTC
chr8	49231139	49231162	-	0.810057983398437	0.609643858701926	prickle3	CAGTGGAGCTCAATGGATACGCT
chr8	49238707	49238730	-	0.629844245910645	0.460462923685694	prickle3	ACGTGTGATGTTGTTGATCAGAT
chr8	49241289	49241312	-	0.637565269470215	0.495290204654192	prickle3	CTTCTACCAGGACGGACACATCT
chr8	49249954	49249977	-	0.712295379638672	0.364769490188491	prickle3	TCAGTACTACAGCTGTATTCCTG
chr8	49321279	49321302	-	0.644445419311523	0.374943953009106	plp2	TATAATCACCTCTCTCATCTGTG
chr8	49365786	49365809	-	0.886106109619141	0.485217898634485	si:ch211-194e1.9	AGGAGGAATCTGTAATTCATCAG
chr8	49366423	49366446	-	0.855879821777344	0.538856149182687	si:ch211-194e1.9	GATGAAAGCAGAATACCACTGAT
chr8	49366458	49366481	-	0.723097839355469	0.48300274824336	si:ch211-194e1.9	AGGAATGTACGGTTATGTTCATT
chr8	49366493	49366516	-	0.951042251586914	0.446628478344402	si:ch211-194e1.9	TCCTGAGATCCAAGATCTGAACA
chr8	49366719	49366742	-	0.520789108276367	0.479688261720496	si:ch211-194e1.9	CAGCATTAGCTGAAGCTGGATGT
chr8	49366998	49367021	-	0.810213088989258	0.505710270557113	si:ch211-194e1.9	GGCTTGAGAAGACTGAAGCCTCG
chr8	49370307	49370330	-	0.535363349914551	0.480147597191415	si:ch211-194e1.9	ATAGGGTGTTTCCTCACAAAGCA
chr8	49370960	49370983	-	0.680864868164063	0.628113312541227	si:ch211-194e1.9	CAAATGAATCAGTGACCCCTGAT
chr8	49371050	49371073	-	0.536409034729004	0.497627948864286	si:ch211-194e1.9	CTAGATTGCAGCACCAGGAAGCA
chr8	49397761	49397784	-	0.656329727172852	0.491241605879	si:ch211-194e1.7	AGAAATATCACACATCAGATGAG
chr8	49398292	49398315	-	0.886106109619141	0.485217898634485	si:ch211-194e1.7	AGGAGGAATCTGTAATTCATCAG
chr8	49398929	49398952	-	0.855879745483398	0.538856149182687	si:ch211-194e1.7	GATGAAAGCAGAATACCACTGAT
chr8	49398964	49398987	-	0.723097839355469	0.48300274824336	si:ch211-194e1.7	AGGAATGTACGGTTATGTTCATT
chr8	49398999	49399022	-	0.951042251586914	0.446628478344402	si:ch211-194e1.7	TCCTGAGATCCAAGATCTGAACA
chr8	49399225	49399248	-	0.520789108276367	0.479688261720496	si:ch211-194e1.7	CAGCATTAGCTGAAGCTGGATGT
chr8	49399292	49399315	-	0.83764778137207	0.628852186538453	si:ch211-194e1.7	CAGATGGAAAAATCAGCCAAAAT
chr8	49413789	49413812	-	0.394179229736328	0.407595652111586	sypb	TTCAATGGCAGCCATTTCTGTGT
chr8	49413935	49413958	-	0.0516549634933472	0.451201349687024	sypb	CCTTTTGTGTTTCTTCACAGACT
chr8	49427289	49427312	-	0.569458389282227	0.581971159977158	sypb	CAATCGTCAAACAGCCATTAGGA
chr8	49433706	49433729	-	0.58403923034668	0.487139663202657	nfu1	AAACAGCAGCTAAATTCCTCCCA
chr8	49440078	49440101	-	0.655615921020508	0.494588491391477	nfu1	CCTTGGTGATGGTTATGAAATCA
chr8	49492120	49492143	-	0.703655014038086	0.476804727344094	opn7d	TGCTATGCTGTATGCGGCGTCCT
chr8	49495574	49495597	-	0.125069208145142	0.342626373470321	opn7d	CTTCTTATTTCAGGTATCCTGTC
chr8	49499370	49499393	-	0.613185386657715	0.335013246066844	opn7d	TGGGTTCCCTTTACTCAATCTTC
chr8	49571320	49571343	-	0.432703971862793	0.325907426868879	rasef	TCGTCCCGTCTTCGTCGGTGTCA
chr8	49571429	49571452	-	0.624530029296875	0.422205453258265	rasef	AAGTCTTCCCAGGCGGCAGAGGA
chr8	49571469	49571492	-	0.557421188354492	0.545400275962643	rasef	CCTGGGGATGAATTTGAACTGAT
chr8	49589143	49589166	-	0.606267013549805	0.492741023837696	rasef	AGTGCCGATGTTTCCTCTTTCAG
chr8	49593053	49593076	-	0.671203994750977	0.463869569032637	rasef	CCTGAGTCTTGCTCTTGCTCTGA
chr8	49595581	49595604	-	0.748866882324219	0.488562983894326	rasef	ATGAGATCATCATACCTCAGTAT
chr8	49638611	49638634	-	0.806011428833008	0.530685756603116	frmd3	AGCTCCAGCAGGGAAAGCAGAGA
chr8	49638620	49638643	-	0.385446395874023	0.47240748949325	frmd3	CCAGCTTTAAGCTCCAGCAGGGA
chr8	49638667	49638690	-	0.557753982543945	0.539967365340289	frmd3	CGTCACTCAGTCATAAACAGCTC
chr8	49638697	49638720	-	0.707883224487305	0.464828605826181	frmd3	GGTGTCAGTTTGGACAAAGCAGA
chr8	49639324	49639347	-	0.629075241088867	0.47076600743189	frmd3	AATGTTCCTGGTTGTGTTCCAGT
chr8	49639479	49639502	-	0.776420364379883	0.53746666792426	frmd3	GATGTGCAAAGTCAAGTCAGATC
chr8	49660891	49660914	-	0.56640079498291	0.508990498040119	frmd3	CAGGATCCACAGCCTTCTTGGGA
chr8	49665870	49665893	-	0.552859878540039	0.388762779677703	frmd3	GCTGAGCTTGGAGATTATGACCC
chr8	49671731	49671754	-	0.473860359191895	0.487706178414829	frmd3	CAGCATTGGTTGGACCCGAGCAA
chr8	49673692	49673715	-	0.407531967163086	0.39371208240036	frmd3	TGTTTTTCCTCTACAGAGAGACA
chr8	49673697	49673720	-	0.0156888389587402	0.327936517459324	frmd3	TTTTATGTTTTTCCTCTACAGAG
chr8	49713810	49713833	-	0.455963439941406	0.44868995610482	gkap1	ACAAGCTAGAGGATGACGTGAGT
chr8	49715877	49715900	-	0.530862350463867	0.4222519751387	gkap1	CTGCTTCTCTGTTGCAGATCAGC
chr8	49722306	49722329	-	0.519079742431641	0.363111218820498	gkap1	GCGAATGATCTGATCAATCCGGC
chr8	49722359	49722382	-	0.786973419189453	0.518910927249708	gkap1	AGAAGATCCCTCAGAAGTCGACA
chr8	49732239	49732262	-	0.601699180603027	0.537926049066669	zgc:136564	CAAGAGGGCTCAGATTCTTGTGG
chr8	49755904	49755927	-	0.769331283569336	0.515772067433634	hnrnpk	CGATGAGACCTACGACTATGGCG
chr8	49759460	49759483	-	0.540409812927246	0.584334801181526	hnrnpk	CAGAATCCTAAGCGTCAGTGCCG
chr8	49768230	49768253	-	0.604666366577148	0.508056292406743	rmi1	CACACGCATCCAGCCAGGCAGGA
chr8	49768239	49768262	-	0.543328323364258	0.350345894671728	rmi1	TCCAGTTTACACACGCATCCAGC
chr8	49768683	49768706	-	0.624371490478516	0.575562877500377	rmi1	AAAGCAACACCCCAAGACGGACT
chr8	49783956	49783979	-	0.53962703704834	0.453267232440234	ntrk2a	GTACTTACAGGTTTCTGAGGCTG
chr8	49784322	49784345	-	0.748923950195313	0.495810740489007	ntrk2a	AATGACGAAACGTCCTCCAGGAT
chr8	49786726	49786749	-	0.710466537475586	0.494891205143842	ntrk2a	AAGTCTGATCCAGCTCTTACCGC
chr8	49793061	49793084	-	0.484271507263184	0.364839105162144	ntrk2a	ACCCTTTCTTCATGGTCACGTTT
chr8	49793130	49793153	-	0.654514999389648	0.445869278794761	ntrk2a	GCTTGCAGGTGGTCCAGGTGAGA
chr8	49801971	49801994	-	0.0287677311897278	0.433699288850739	ntrk2a	GTGTTTTTGTTCATACCTGTAGT
chr8	49802091	49802114	-	0.401606979370117	0.402442834038596	ntrk2a	CTTACAGCAACTTTGTCCTCAGG
chr8	49804082	49804105	-	0.701074600219727	0.507848977463233	ntrk2a	GAGCCGAGAGGTGCTTACCTTTG
chr8	49850154	49850177	-	0.283024482727051	0.388166361259276	ntrk2a	GCACAATGTTGTGCCTTTTAATA
chr8	49906297	49906320	-	0.275847854614258	0.341448902767939	agtpbp1	TTTTGAGGTGGGAAATATGCGTC
chr8	49907753	49907776	-	0.494393653869629	0.437324480903548	agtpbp1	ACAGAACTAAGATCTTCCAGGAC
chr8	49908583	49908606	-	0.468329620361328	0.360720730597658	agtpbp1	TTTGGAGATGGTGAAGAGCACGC
chr8	49908714	49908737	-	0.527037200927734	0.423883157534143	agtpbp1	GGTCATCTGATTCTGGACGCTGC
chr8	49916146	49916169	-	0.0448633146286011	0.242080679793467	agtpbp1	TTTGATCTTTTCCAAAACAGGGT
chr8	49920303	49920326	-	0.659887542724609	0.536408005430966	agtpbp1	GAGAAGACCCGTAAGGAGGTGGG
chr8	49941134	49941157	-	0.316101150512695	0.558474848299033	naa35	CAAGCTCCTTTAAACTCCTGGGT
chr8	49944578	49944601	-	0.639496421813965	0.508610972334756	naa35	CGGTTGACTTGATTTCCGATCAT
chr8	49948640	49948663	-	0.579978256225586	0.517093200765516	naa35	AAGCCGTAAGTCATGGCCTGAAA
chr8	49949223	49949246	-	0.846977767944336	0.336224093295487	naa35	TCTTACATCCAGTTCCACCTCAG
chr8	49949783	49949806	-	0.574886016845703	0.437755616655957	naa35	ACACGACTGAACAGAGCCAAGCA
chr8	49949847	49949870	-	0.15914755821228	0.454227285748987	naa35	ATAATGCAATACCTCTTTTTTGG
chr8	49952265	49952288	-	0.591127853393555	0.533142125733316	naa35	CCAGGATGCTGTGCAGGTTGGTG
chr8	49953836	49953859	-	0.634859199523926	0.460334440788605	naa35	ATCATATCCTGCATCAGATGAGT
chr8	49957536	49957559	-	0.559149742126465	0.470110870502661	naa35	GCCTGGTGGTTATTATTCAAACT
chr8	49991284	49991307	-	0.659223556518555	0.56698915027021	gfpt1	CTGGTGACAGACCGTTAGTCTTG
chr8	49991413	49991436	-	0.474013671875	0.440864687502515	gfpt1	GGTCTTTGTAGTTGGTGATGATT
chr8	49993226	49993249	-	0.459127502441406	0.514018804551	gfpt1	CCAGTTGCTGGGTGACTTGTTCC
chr8	49993385	49993408	-	0.745130920410156	0.513451786981221	gfpt1	AGGTTACCTGCTGCCCACTGCCT
chr8	50000880	50000903	-	0.713226089477539	0.43936377171823	gfpt1	AATCTGCTCGTACCCTTCATGAT
chr8	50009350	50009373	-	0.698447952270508	0.460707530651765	gfpt1	ATGTGGTCCTTCAGCCCTCCTAA
chr8	50012780	50012803	-	0.61299144744873	0.576177439258419	gfpt1	CAGTAGCGAAGAGCCAACAGGGT
chr8	50090355	50090378	-	0.527546005249023	0.278527993007115	antxr1a	TCTCAAGTTCTGTTACAATCACC
chr8	50090384	50090407	-	0.571673164367676	0.389724419475534	antxr1a	TGTTAGCATGAACGAAGGCCTGA
chr8	50090419	50090442	-	0.116122264862061	0.411081734567503	antxr1a	CCCCATTTTGTATATTGCAGGGC
chr8	50098035	50098058	-	0.58585319519043	0.428872709260617	antxr1a	TAGAGGCATTCCAGGTCGTTGTG
chr8	50099028	50099051	-	0.689166107177734	0.354681796628387	antxr1a	TATGTCCATCAGATCTTGAAGAA
chr8	50103943	50103966	-	0.635304527282715	0.478222205176598	antxr1a	CTTGTCATAGCTGGCCAAGATTG
chr8	50111455	50111478	-	0.756105346679688	0.497062137346261	antxr1a	CTGCTAGGCAAGTGAACAGATTT
chr8	50111724	50111747	-	0.693915100097656	0.43488555380362	antxr1a	TGCATGAAGGCATTCAGAGGGTG
chr8	50114496	50114519	-	0.723739929199219	0.441869644472902	antxr1a	GCCCGCAGTTGCGAATGTCCTTC
chr8	50139561	50139584	-	0.473696060180664	0.483160091923205	LOC100535162	CTTAAACAGGAGCAACAAACTGT
chr8	50139770	50139793	-	0.505901489257813	0.497499584878743	LOC100535162	CAGGCGTCATTGACTTTCGTCTT
chr8	50145625	50145648	-	0.782754898071289	0.46423758949435	LOC110437731	AACAGGAGCAAAATATTGTGAGG
chr8	50145634	50145657	-	0.385967102050781	0.420386343206025	LOC110437731	TTGAATTTAAACAGGAGCAAAAT
chr8	50147507	50147530	-	0.494379234313965	0.299469380482083	LOC110437731	ATACTGTGTGCCTTTGTGTCTCT
chr8	50147531	50147554	-	0.55320182800293	0.554204974922273	LOC110437731	CAGGCATCGTTGACTCTGGTTTT
chr8	50156914	50156937	-	0.748491592407227	0.538355879406237	entpd4	CGTGTGGATGTGCCTGTCCTCTC
chr8	50159307	50159330	-	0.846771774291992	0.489918592239949	entpd4	GGGATGTGCTGAGCAGCAAAGCT
chr8	50190967	50190990	-	0.558487167358398	0.505483308090123	slc25a37	CATTAAGTTGCATTACCTTGACT
chr8	50215871	50215894	-	0.618440170288086	0.528545847360642	slc25a37	CGGCTGACCATCAGCACGCAGTC
chr8	50259287	50259310	-	0.805453033447266	0.398349109211952	nkx3-1	TCCTTAAAGGAGGATAAAAAAGA
chr8	50285388	50285411	-	0.595320091247559	0.499526837214674	nkx2.7	AGCAGCAGAGATACCTTTCGGCC
chr8	50285511	50285534	-	0.805401000976563	0.539276539046457	nkx2.7	CCGACTCCAGTTACAGCAGTAAA
chr8	50287554	50287577	-	0.549937019348145	0.537504382298927	nkx2.7	CAGCCCGGAGAAAGGGATCCCCG
chr8	50323091	50323114	-	0.689857940673828	0.419552149151999	stc1	TGGGAAACTACTGCAGAGTTTGA
chr8	50324645	50324668	-	0.445929183959961	0.606914451728714	stc1	CAGGGCAAGGCTTTTGTGAAAGA
chr8	50469534	50469557	-	0.719304962158203	0.592474704479738	ido1	CAGGCTATCATTGATGTCATCAA
chr8	50472525	50472548	-	0.0277693223953247	0.373576918937024	ido1	AGAGGATTTTTTCTGGTCACGCT
chr8	50472585	50472608	-	0.585093002319336	0.416470707656184	ido1	TGTGGCGTTAATGTAAGGAATCT
chr8	50478508	50478531	-	0.563945999145508	0.462870131780812	ido1	CTACAAACCCTGGATGGACATTG
chr8	50478546	50478569	-	0.0653441476821899	0.562363049061114	ido1	CACTTCCACGTTATTTTTCAGAT
chr8	50496460	50496483	-	0.510906829833984	0.512147481324009	si:dkey-263f15.2	CCTGGCCAGTGGGCGGCGAGCTC
chr8	50501342	50501365	-	0.435296745300293	0.360372626363821	si:dkey-263f15.2	GCCACTTCACGGCCTTTCTCTGG
chr8	50501516	50501539	-	0.739636535644531	0.507978371334722	si:dkey-263f15.2	GGAGGAAGGAATGGGGCTTGCAG
chr8	50603661	50603684	-	0.688215484619141	0.502745482981363	pebp4	AAGATCTGACTTACCTTGATGTC
chr8	50673700	50673723	-	0.509628143310547	0.441670084371032	pebp4	GGGGGAGTAGGGCGGGCATATGC
chr8	50730979	50731002	-	0.584733200073242	0.514243776507456	egr3	GAGGTGGTGTGGTAGTCAGAGCT
chr8	50731066	50731089	-	0.760425033569336	0.448900280324192	egr3	TGCTCCATCACCCCTACGTCTCC
chr8	50786221	50786244	-	0.503906707763672	0.29459771935792	bin3	TGCAGCTTCTTGGTCTGTTCTTC
chr8	50812414	50812437	-	0.851823043823242	0.552153394509658	bin3	AATGGAAGAACTGCTTGTACCTG
chr8	50853566	50853589	-	0.479884490966797	0.524311491701142	acsl2	CCAGGGTGATATTTCTCTGCTGA
chr8	50863130	50863153	-	0.457246971130371	0.340584385428166	acsl2	ACCCCTTCAGCGCCGCCCTGCTG
chr8	50863253	50863276	-	0.644154739379883	0.375764670490027	acsl2	TGTCTGGTGTCTGTCCAGCTGAG
chr8	50870098	50870121	-	0.754639129638672	0.571194185291541	acsl2	CTATGAGGACACAAAGACAGCGT
chr8	50870127	50870150	-	0.590837440490723	0.523481847454647	acsl2	CTGAAGGACGACACTCTGCTGGA
chr8	50907827	50907850	-	0.724087600708008	0.463980029337613	prkg1l	AAGATGCTCATTGTCTGTATCTG
chr8	50908569	50908592	-	0.787421875	0.523695815205028	prkg1l	AAGAGTGACTCAAGCTCTAAGTT
chr8	50910152	50910175	-	0.602974967956543	0.478022192922121	prkg1l	ATAAACAGGGCAGATGAAGATGG
chr8	50910163	50910186	-	0.012332775592804	0.309219227157721	prkg1l	TTTCTTTTTTAATAAACAGGGCA
chr8	50931210	50931233	-	0.601843299865723	0.44297651457803	prkg1l	GCAGAAAATGAGTGCATGAAATA
chr8	50931443	50931466	-	0.487858581542969	0.439123483780363	prkg1l	GGTCAACAGCGCGCTTCTTCCCT
chr8	50942379	50942402	-	0.44717456817627	0.528242776982161	b2ml	GAAAGACAAGAGCGACCACGGCG
chr8	50942398	50942421	-	0.687014617919922	0.443793012851111	b2ml	GCCAGACAGCTGGCGTTTAGAAA
chr8	50956219	50956242	-	0.637676162719727	0.561190274496404	zgc:56596	CTGTAGATACCTTCTCATTTTCT
chr8	50956243	50956266	-	0.718296356201172	0.478448563005224	zgc:56596	AACGCTCCGATACCAACTCTTTT
chr8	50956277	50956300	-	0.656629028320312	0.393138726313725	zgc:56596	TATAACAGTCTCTGCTGACTTGC
chr8	50956298	50956321	-	0.573046760559082	0.511915431958156	zgc:56596	CCTGCAAGAGCTTTTCCTTTATA
chr8	50960464	50960487	-	0.281448822021484	0.29653403086526	zgc:56596	TCATTATTAGCGCTGCTGGTTCC
chr8	50972320	50972343	-	0.568816986083984	0.450364984679909	zgc:91909	AGACTCTGGACAGCTGGAGGGAC
chr8	50986287	50986310	-	0.656734619140625	0.506065321440032	si:dkey-32e23.4	GAGTTGTTACCATTGTCTTGTTT
chr8	50986296	50986319	-	0.0113484644889832	0.418471153910892	si:dkey-32e23.4	ATTTTTTTAGAGTTGTTACCATT
chr8	50995544	50995567	-	0.503224182128906	0.425459701329553	si:dkey-32e23.4	GGGCGTCTGATGTGGCGAGGTCA
chr8	51085381	51085404	-	0.704543762207031	0.564426183827297	si:dkey-32e23.6	CCATGAGCAACAAAAGGTCCCTC
chr8	51103049	51103072	-	0.725911636352539	0.447065223529773	si:dkey-32e23.6	TACAGTGTACCTGGTTCCATTTC
chr8	51201945	51201968	-	0.783110580444336	0.482833866232615	bmp1a	TGTTGGTACGATCACGTGGAAAT
chr8	51201960	51201983	-	0.578161849975586	0.484488511809727	bmp1a	TACCGGAGTCATTTATGTTGGTA
chr8	51201974	51201997	-	0.453903656005859	0.520006425822974	bmp1a	CATCCATGGATTTATACCGGAGT
chr8	51202003	51202026	-	0.011807347536087	0.29634699253474	bmp1a	TTTTTTTCCTAAGATCATCCTGA
chr8	51228660	51228683	-	0.608491020202637	0.453816505670248	bmp1a	CGACTTCGACAGCATCATGCACT
chr8	51235364	51235387	-	0.514551315307617	0.385883664186966	bmp1a	TTGCGCTGTCCTCAGGTGCTGTT
chr8	51247873	51247896	-	0.781810684204102	0.432832419621047	bmp1a	GCCGACAGAACGGTCACAATTCT
chr8	51247896	51247919	-	0.738844909667969	0.646305960090965	bmp1a	CAGTCGACCGCATTGTGAATTTA
chr8	51319211	51319234	-	0.730847702026367	0.43380770920644	kansl3	GGATATGTCCAGTGTCTGCAGCA
chr8	51320580	51320603	-	0.627985801696777	0.526382619237505	kansl3	GATGCTGAGAAGAAGAAGCCTCG
chr8	51322993	51323016	-	0.693522109985352	0.60844309883428	kansl3	CAGGATCAACTCCACTAAGATGA
chr8	51328310	51328333	-	0.614109802246094	0.430260774837626	kansl3	ATGGAGTACATGACTGCTGTTGT
chr8	51332132	51332155	-	0.725883331298828	0.485211199254328	kansl3	GGTGCCGTCCCTGATAGACAGGA
chr8	51332138	51332161	-	0.295573234558105	0.370553778800175	kansl3	TTTTTAGGTGCCGTCCCTGATAG
chr8	51332144	51332167	-	0.012076541185379	0.501679792962115	kansl3	CATTTATTTTTAGGTGCCGTCCC
chr8	51335169	51335192	-	0.358350105285645	0.467439392476934	kansl3	ATAAAGTATTGAAAGCCCTGCAG
chr8	51335220	51335243	-	0.405946235656738	0.319136423254734	kansl3	TTCTGTTGTTCTTCAGGACTGGC
chr8	51345439	51345462	-	0.73000602722168	0.551217130722452	si:ch211-198o12.4	AAGGAGAGAAACCTGAGGAGAAA
chr8	51347764	51347787	-	0.66125602722168	0.476602223096312	si:ch211-198o12.4	AGGCAGGAGAAAAAAGACCAGTT
chr8	51347795	51347818	-	0.127953443527222	0.370485592811525	si:ch211-198o12.4	TTTTCAATATTAAGGTGTTGGCT
chr8	51349080	51349103	-	0.729506607055664	0.425974614737414	si:ch211-198o12.4	TAAGTCTTCATACACCAAACATG
chr8	51349323	51349346	-	0.791657638549805	0.397518273232837	si:ch211-198o12.4	TGAATCCACAACCAAGAGCAACT
chr8	51358521	51358544	-	0.789433746337891	0.584452396054114	chmp7	CGTGGGAGCAAACGGGTGGAGAA
chr8	51358668	51358691	-	0.53146785736084	0.465397653499957	chmp7	AAACCTAGGTGCAAGCAGCAGGC
chr8	51358891	51358914	-	0.714492950439453	0.488439996064764	chmp7	CCCATGTCTCCGTATAGCTGGTG
chr8	51360647	51360670	-	0.536381416320801	0.331582507857014	chmp7	TCAGCGCGCTCTCTGCTGTCTTT
chr8	51360671	51360694	-	0.449348945617676	0.393981063232174	chmp7	GCGGCATATCGGGGCTCTGCTTT
chr8	51364613	51364636	-	0.708650054931641	0.498397761988785	chmp7	AAGAGAACCGAGATGTGGACTGC
chr8	51379715	51379738	-	0.699044952392578	0.484466649441903	lgi3	CGAGACCTACTCGTTCCAGTCTC
chr8	51383343	51383366	-	0.468891448974609	0.451794746684286	lgi3	CTGCGCCAGTCCGTTTGAGTTCC
chr8	51386791	51386814	-	0.676717300415039	0.362760567922152	lgi3	TCGAGAACAACGACATCCAGGCG
chr8	51396809	51396832	-	0.570219078063965	0.404611168539458	lgi3	ATCAGGACTATGGTGAACGCCGC
chr8	51446048	51446071	-	0.724578247070312	0.440103426790966	fgfr1a	TAATCCAGCCGTTCCCCCGACTC
chr8	51454604	51454627	-	0.624941101074219	0.533931638704125	fgfr1a	GAGGACGCTGGAGAGTACACCTG
chr8	51454668	51454691	-	0.693687286376953	0.529786405117656	fgfr1a	GACGGCAGGCGTCAACACCACGG
chr8	51481908	51481931	-	0.717342758178711	0.504199533290037	fgfr1a	AGAGAGACCAGCGAATAGGAGGC
chr8	51589359	51589382	-	0.696725921630859	0.504207070234286	kctd9a	AGATGGCTAATCTGAGTCGCTGC
chr8	51591946	51591969	-	0.7019140625	0.44763698241442	kctd9a	TAGGTGTACTGGAAGAAGCTAGA
chr8	51591957	51591980	-	0.44110237121582	0.340090557218311	kctd9a	TTAATGCTTTATAGGTGTACTGG
chr8	51594687	51594710	-	0.396208267211914	0.343081140946809	kctd9a	TTAGTTGTTTGTGCTGTAGATCC
chr8	51597133	51597156	-	0.532809753417969	0.365996153301296	kctd9a	TGGGACTCTGTCTGATCTTTTGA
chr8	51635357	51635380	-	0.361972236633301	0.345436805926298	npy8br	TTTGCATCGAGCAATGGCCGTCT
chr8	51635378	51635401	-	0.399488830566406	0.365491126172656	npy8br	ATCCCTTCAGCGATCATTTTATT
chr8	51716336	51716359	-	0.691404647827148	0.459029749936413	klhl22	ACCGACTGTGCAAACGCTGCAAA
chr8	51717935	51717958	-	0.750650863647461	0.389592328068131	klhl22	TCGACCACACAGACGCAATGATC
chr8	51741623	51741646	-	0.93558235168457	0.581482477394478	tbx16	GAGATGAGGGAACAAACTCTAAA
chr8	51742789	51742812	-	0.602244644165039	0.499309788999417	tbx16	CTGCCGTCACTGCCTACCAGAAC
chr8	51742810	51742833	-	0.647803421020508	0.454945326295845	tbx16	CCTTCCCCGAGACCTCCTTTACT
chr8	51874918	51874941	-	0.700635757446289	0.38316057955365	cabin1	AACTGAATTTCCTCTACAGCTGA
chr8	51892757	51892780	-	0.499542922973633	0.444388339492719	cabin1	GACGCGCCCTGGAGATCGACGGC
chr8	51893253	51893276	-	0.53619873046875	0.449624114985756	cabin1	CCTCCAAAGGTTCCTGCCCTTCC
chr8	51893262	51893285	-	0.508559494018555	0.480226986796333	cabin1	AATTGTTTACCTCCAAAGGTTCC
chr8	51907204	51907227	-	0.715649642944336	0.536920076953794	cabin1	GATTGAAAAGAAGCTGAAGTCTC
chr8	51909955	51909978	-	0.558321952819824	0.478372767205755	cabin1	GGGGGACATGGAGGAGGCGCTGG
chr8	51912494	51912517	-	0.621368179321289	0.311428598416461	cabin1	TTCCTGCTGACCATGGCTTCCTC
chr8	51941367	51941390	-	0.768598785400391	0.504621956527779	cep78	GGCGACTACAGACTGAGAACAAC
chr8	51945639	51945662	-	0.517681312561035	0.406565608969088	cep78	GGCCTCCTCGGCCCGGGTCAACG
chr8	51947851	51947874	-	0.420896072387695	0.427293617152576	cep78	GCACCAGGCGATGCGGCGTCACA
chr8	51949337	51949360	-	0.561430549621582	0.406722466990807	cep78	GCACACTGTCCAATCGGAGATCA
chr8	51949370	51949393	-	0.670811004638672	0.433643880122451	cep78	GCTAAGAGTGTGTCATTGGAGCA
chr8	51949377	51949400	-	0.817044067382813	0.507619403552482	cep78	GGGTTTAGCTAAGAGTGTGTCAT
chr8	51949389	51949412	-	0.419063911437988	0.479958677855459	cep78	AATTTCCATTTAGGGTTTAGCTA
chr8	51949393	51949416	-	0.0202099609375	0.334891134112762	cep78	TTTAAATTTCCATTTAGGGTTTA
chr8	51950171	51950194	-	0.740929870605469	0.624730123397683	cep78	CAGGCCTCATAATAAGAAGAAAA
chr8	51951878	51951901	-	0.718740921020508	0.429246024210354	cep78	ACCCGGATCAGCTCAGCCTGGCA
chr8	51977996	51978019	-	0.591784629821777	0.443688194455056	gna14a	ATGAATGTACTCTTACCGCTCTC
chr8	51978056	51978079	-	0.541851654052734	0.441543308271477	gna14a	ATGAAGCCCTTCTTGTCATCATC
chr8	51980170	51980193	-	0.622567977905273	0.335367304748755	gna14a	TCCACTTCAATGTCGTTGACCAG
chr8	52033957	52033980	-	0.485530395507813	0.412084602965048	vps13a	TGAAGGATCCGTGTTTCTGGGCG
chr8	52034589	52034612	-	0.632356452941895	0.56398633997151	vps13a	CACCGTCGAGGGCAGCAAATATG
chr8	52036569	52036592	-	0.0728526830673218	0.364292669299292	vps13a	TTATTTGCTTTGCAGGCTTTTGC
chr8	52036573	52036596	-	0.0202203130722046	0.297703148211991	vps13a	TTTATTATTTGCTTTGCAGGCTT
chr8	52039205	52039228	-	0.726710510253906	0.47458336977839	vps13a	GACCCTGGACTCTCGCACTGAAG
chr8	52039254	52039277	-	0.429329452514648	0.368339871011975	vps13a	TGGGAGCCGCTGTTGGAGCCGCT
chr8	52045599	52045622	-	0.569927864074707	0.342681113691643	vps13a	TCTTTGTGCCAGTATGGAGTTTC
chr8	52046385	52046408	-	0.804596328735352	0.43921488547823	vps13a	TGTGTAGATCCAGTTGTCCGACT
chr8	52048523	52048546	-	0.233997097015381	0.314803809711249	vps13a	TTTTGTCGTAGGCAACACCGTTG
chr8	52050597	52050620	-	0.586455459594727	0.48146206353166	vps13a	ACAGCGAGATTCAGTTGCTCAAG
chr8	52051118	52051141	-	0.581816596984863	0.485817374877451	vps13a	GTGACTGTAAAGAACCGCTTTGA
chr8	52051312	52051335	-	0.433247833251953	0.347254832478794	vps13a	TTAATAATTTCCAGGAGGCTAAA
chr8	52051333	52051356	-	0.427075386047363	0.292790734002717	vps13a	TCTTTCCTTGTCAGGCATTTATT
chr8	52054088	52054111	-	0.752634582519531	0.465866835746732	vps13a	TGATATGCAGGCAGTGTCCATCG
chr8	52057761	52057784	-	0.801226272583008	0.490943251980391	vps13a	AAGCTATGTACAAAAATACAGAG
chr8	52061092	52061115	-	0.562024612426758	0.527686596763403	vps13a	CCCGCAGCTCTCGGTGCAGCTGT
chr8	52063274	52063297	-	0.635961418151855	0.441305868527869	vps13a	TTAGGCCTCCAAGCGAGGAAATA
chr8	52063284	52063307	-	0.0111571550369263	0.402753248791131	vps13a	AATTTTTTTATTAGGCCTCCAAG
chr8	52063291	52063314	-	0.01059730052948	0.383762666852463	vps13a	ATTTTTAAATTTTTTTATTAGGC
chr8	52065162	52065185	-	0.76043830871582	0.504525451463804	vps13a	AGATGCACGGTGAGCTGCCTCTG
chr8	52067956	52067979	-	0.50335376739502	0.424744980982822	vps13a	GCAGAGCGATGGTGGTCACAGAC
chr8	52068058	52068081	-	0.381777229309082	0.487669540889894	vps13a	CACACACTGTGTGTTTGTTAGGT
chr8	52070031	52070054	-	0.768345489501953	0.345872072633485	vps13a	TGACCCCAAACACAACCTTGCCA
chr8	52077372	52077395	-	0.331982955932617	0.506672871796623	vps13a	CCGGCCCGGGGTGAAGGTGGAGG
chr8	52077999	52078022	-	0.749279632568359	0.446827381365948	vps13a	GGAGACTGAAAGAACATTAGACA
chr8	52079206	52079229	-	0.529247856140137	0.456414983469681	vps13a	TAAGAATAAAATCATCAGTAAGA
chr8	52081365	52081388	-	0.525878257751465	0.437425507272177	vps13a	GTCTTTCGTCCAATATCTGCCAA
chr8	52083143	52083166	-	0.760708618164063	0.491398253454143	vps13a	GCTTGTACGTCTGGATAATCTGT
chr8	52226345	52226368	-	0.694211959838867	0.482960126578058	tcf7l1b	AGAGCCCCCATTATCCTGGCTAC
chr8	52229375	52229398	-	0.636721343994141	0.518828952754155	tcf7l1b	AAGATGAAGGCGAACAGGAGGAC
chr8	52292551	52292574	-	0.652733612060547	0.518939160464463	ube2d4	AATGGGTAGTCTGTTGGGAAGTG
chr8	52324533	52324556	-	0.530320129394531	0.447102526811684	dbnlb	ACACGGCAAAACCCATACATGAC
chr8	52324893	52324916	-	0.525211906433105	0.579099322064091	dbnlb	GAAAGTTGGCCATAGAGCTGACG
chr8	52382321	52382344	-	0.325138969421387	0.506655171171072	arid5a	CCTGGTTTGGCGAATTTAGCTCC
chr8	52394119	52394142	-	0.78251220703125	0.473649205950569	arid5a	AAGCCCAGATGAGGAATTCTCTC
chr8	52399194	52399217	-	0.471933784484863	0.458619630735927	arid5a	CCTTTCATAGTGTCTGCGTGTGC
chr8	52402199	52402222	-	0.37230598449707	0.485926608679016	arid5a	GCTGGAGACTTTTGAGTCGTGAC
chr8	52420150	52420173	-	0.391907081604004	0.479128834763955	gins4	CCTTCTTGAGTCGGGAGCGCAGG
chr8	52420442	52420465	-	0.567565765380859	0.421524439622939	gins4	GCGAAGGCGAACTCTTCAGGAGA
chr8	52444852	52444875	-	0.397802848815918	0.400226609550306	zgc:77112	GCGTCCGCAAACGCGACGCGTTT
chr8	52444921	52444944	-	0.418619079589844	0.487449666925967	zgc:77112	AGCGGTTCGCGCGGGATGTTGTC
chr8	52444954	52444977	-	0.492400093078613	0.408324700231389	zgc:77112	GCACAGCCCAGCTTCTTCAGCCT
chr8	52444966	52444989	-	0.42675365447998	0.438290406249284	zgc:77112	GCGGGCTCTTTAGCACAGCCCAG
chr8	52455679	52455702	-	0.360552024841309	0.445758848969749	phyhip	AATGTGTTGTTTTGGGCAGATTA
chr8	52479153	52479176	-	0.622968254089356	0.501052759503285	LOC553228	CCGATGATAGGTCTGTCGTTTTC
chr8	52481092	52481115	-	0.424541893005371	0.398055358137949	LOC553228	TTGACTTGAAGAGCTTTTCATGT
chr8	52483792	52483815	-	0.68176399230957	0.507420147222707	LOC553228	CCTTAAGCGCAAGTCTGAAGTAA
chr8	52485462	52485485	-	0.484529762268066	0.538525084626356	LOC553228	CTCAGCAGGTTTTCTCCAGCCAC
chr8	52487204	52487227	-	0.411266021728516	0.480443492353087	LOC553228	GTCACTCCGTAATGGTGGAAGTT
chr8	52504255	52504278	-	0.632806053161621	0.460761116617155	si:ch1073-392o20.1	CCTCTCGGTATCCAAAGCGTTCA
chr8	52504265	52504288	-	0.153078536987305	0.443666547591911	si:ch1073-392o20.1	CTCTCTTTTACCTCTCGGTATCC
chr8	52515336	52515359	-	0.448743133544922	0.489814645050941	si:ch1073-392o20.2	ATTATTATAATAGCAGACTCACC
chr8	52521232	52521255	-	0.538511390686035	0.337450464628122	si:ch1073-392o20.2	TTCCCCGAGTCTGCTGAGGTGTC
chr8	52521259	52521282	-	0.447711639404297	0.353641590638315	si:ch1073-392o20.2	TCATCACTAGGTTTGTCTGGCAC
chr8	52521367	52521390	-	0.282461261749268	0.426359537137708	si:ch1073-392o20.2	GGCTCTTTTGAAGAATCGTTAGG
chr8	52521430	52521453	-	0.469942245483398	0.394155140456715	si:ch1073-392o20.2	GACTCCTTTGCGGGATCTTCAGT
chr8	52521454	52521477	-	0.26503101348877	0.404269821222193	si:ch1073-392o20.2	GACTCTTTTGCGGGATCATCTTT
chr8	52521478	52521501	-	0.235445499420166	0.404878178976419	si:ch1073-392o20.2	GAGTCTTTTGCGGGATCATCTTT
chr8	52521499	52521522	-	0.145756349563599	0.410723304186969	si:ch1073-392o20.2	GACTCTTTTGCGGGATCTTTAGA
chr8	52521523	52521546	-	0.235445499420166	0.404878178976419	si:ch1073-392o20.2	GAGTCTTTTGCGGGATCATCTTT
chr8	52521544	52521567	-	0.121160945892334	0.405382893309427	si:ch1073-392o20.2	GAGTCTTTTGCGGGATCTTTAGA
chr8	52521565	52521588	-	0.121160945892334	0.405382893309427	si:ch1073-392o20.2	GAGTCTTTTGCGGGATCTTTAGA
chr8	52521607	52521630	-	0.0733603525161743	0.297232237698829	si:ch1073-392o20.2	TGTTCTTTTGCGGGCCCCTTAGG
chr8	52521624	52521647	-	0.422177352905273	0.395857797268735	si:ch1073-392o20.2	TCTTGTCATCATCTTTATGTTCT
chr8	52571373	52571396	-	0.778340148925781	0.453095852957914	si:ch73-199g24.2	TTCAGGAGAACGAGTGTCTGAAG
chr8	52573168	52573191	-	0.681737670898438	0.495958745902888	si:ch73-199g24.2	AGGAACTAGTGATGTCACATCCT
chr8	52583847	52583870	-	0.61784122467041	0.504281057422285	si:ch73-199g24.2	CAGCGAGCCTCCTCTTCGAGCGA
chr8	52586796	52586819	-	0.496830825805664	0.297629697101337	si:ch73-199g24.2	TTCCTTCAGATGTTTGACTCAAA
chr8	52586804	52586827	-	0.164674873352051	0.344272496150549	si:ch73-199g24.2	TTTGTTTATTCCTTCAGATGTTT
chr8	52597454	52597477	-	0.668725738525391	0.514894480524161	LOC101882297	AATGTGATGTGAACTCACGGTGT
chr8	52600157	52600180	-	0.0140186047554016	0.236115408945501	LOC101882297	TTTTGTTTTGTTTGTCATTGGTT
chr8	52601625	52601648	-	0.359631881713867	0.358018514180823	LOC101882297	TAGCAATCTTTGGAAATGGAGAC
chr8	52623963	52623986	-	0.581139717102051	0.496043397046184	cyr61l2	CAGCAGCCGCAGTTGTCCCACAC
chr8	52624762	52624785	-	0.721333770751953	0.443191064209414	cyr61l2	GGCAGCGGCTCCTCCTCTCTGAT
chr8	52703455	52703478	-	0.568320617675781	0.467645356718883	bcl2l16	AATGTCCGAATGTTGTGTTTAGG
chr8	52714068	52714091	-	0.577000312805176	0.320513815965536	tubb2b	TGACATCTGCTTCCGCACACTCA
chr8	52714607	52714630	-	0.636672897338867	0.513921295279202	tubb2b	GGAGGTAAATATGTGCCCCGTGC
chr8	52733517	52733540	-	0.545983467102051	0.521203144702117	fgf17	CGGAAATCGTGTTGGAGAACAAC
chr8	52737940	52737963	-	0.632987213134766	0.573277618476413	fgf17	CAGCCAGACTGTACGTGGAGACG
chr8	52739951	52739974	-	0.691721420288086	0.481801165151584	fgf17	AGCAGTATGTGAGGGAACAGGGC
chr8	52744112	52744135	-	0.013614821434021	0.245549144716052	fgf17	TTCATTTTGCAGCTCTTTTCACT
chr8	52744116	52744139	-	0.147575750350952	0.334128247304358	fgf17	TTTATTCATTTTGCAGCTCTTTT
chr8	52791495	52791518	-	0.600150527954102	0.446155287660429	adgrd2	CTTACCCAAAAGCCCACTTTCTG
chr8	52792576	52792599	-	0.618981399536133	0.431363377112206	adgrd2	TTGAGTAACTGCTGGGCTCCGTC
chr8	52793999	52794022	-	0.502812881469727	0.456477040578714	adgrd2	CGCGCGCAAAGCCTTCCTTGGAC
chr8	52800944	52800967	-	0.886157913208008	0.546737316930438	adgrd2	AGTTGATCCCCATACGCTCTACA
chr8	52802276	52802299	-	0.687669143676758	0.470938593417265	adgrd2	GCAGGCACAGAGATGCAGTCTCG
chr8	52803689	52803712	-	0.613975334167481	0.481148282676152	adgrd2	GTCAGGTAATGTAGTCTTACCTC
chr8	52851094	52851117	-	0.557735900878906	0.465380956005048	nr5a1a	ATCCGAGCTAGCGGCTTCAAACT
chr8	52856897	52856920	-	0.0270561623573303	0.436101259647323	nr5a1a	CCATGTCAGGGTTTTTTCAAGAG
chr8	52856907	52856930	-	0.465322647094727	0.488303728705015	nr5a1a	CTGTGCTTTACCATGTCAGGGTT
chr8	52899501	52899524	-	0.836449890136719	0.518254393039227	nr6a1a	AGGATGAAGCCAACATGCCGGAG
chr8	52899561	52899584	-	0.0126095497608185	0.292039199629998	nr6a1a	TTTTTTGTGTGCAGATTTCCGAT
chr8	52899565	52899588	-	0.0120276784896851	0.280128372575598	nr6a1a	TTTATTTTTTGTGTGCAGATTTC
chr8	52899569	52899592	-	0.0109875535964966	0.373751823911284	nr6a1a	TTTATTTATTTTTTGTGTGCAGA
chr8	53040575	53040598	-	0.451657524108887	0.358835102982172	nr6a1a	ACGCAGGTCATGGTGGTGTTCTG
chr8	53053204	53053227	-	0.318128318786621	0.354113844797799	nadka	GTTCTGTTGCGGAAAAACTTTCC
chr8	53053246	53053269	-	0.624069862365723	0.484426235238617	nadka	GCAGAGCTCTGTGCTGATGGCAT
chr8	53059239	53059262	-	0.553645172119141	0.417732745790262	nadka	GGGTTCTTCAGTATGCTGGCTTT
chr8	53059263	53059286	-	0.760618286132812	0.463169198335496	nadka	TTATGGACTCACATGACAGCTTT
chr8	53062450	53062473	-	0.743840408325195	0.530732129428873	nadka	CCTTCTATAACCTCTGTGACCTG
chr8	53064985	53065008	-	0.579010047912598	0.463123010311691	nadka	AACTGTTCTCCTCCGCCGGTCCC
chr8	53082179	53082202	-	0.420534210205078	0.384406942537876	wdr46	CTCTCCTCTTCGGTTGCTTTGTT
chr8	53082247	53082270	-	0.838592987060547	0.480407071636663	wdr46	CCCCTGACAGTAAACGTTCTTCT
chr8	53083627	53083650	-	0.734645309448242	0.550905580868251	wdr46	CGGTGTGTAAATTCACCTTCGCT
chr8	53085610	53085633	-	0.739839477539063	0.566601232969207	wdr46	CATCGTACCGTCCAGTTCTGCTG
chr8	53087074	53087097	-	0.737465209960937	0.432309743166152	wdr46	TGCAGTGGAGCTCCACACCTTTC
chr8	53089807	53089830	-	0.659369659423828	0.519617920148589	wdr46	CCGATCGACACATCCAGGTATTG
chr8	53098597	53098620	-	0.619880599975586	0.543654843799324	LOC103911582	CCATCAGAGGATGGGAATCTGAA
chr8	53098955	53098978	-	0.619880599975586	0.543654843799324	LOC103911582	CCATCAGAGGATGGGAATCTGAA
chr8	53099345	53099368	-	0.291577491760254	0.196970149102142	LOC103911582	TTTCCTCATTTTCCTCCACCACA
chr8	53107809	53107832	-	0.507554702758789	0.464259387165181	b3galt4	GGTCGTGTTCATATGCAGGTCGC
chr8	53107813	53107836	-	0.473964996337891	0.387352989399556	b3galt4	TTTAGGTCGTGTTCATATGCAGG
chr8	53107844	53107867	-	0.723002166748047	0.545421918264253	b3galt4	AAAGAGACGAGAGCGAACTTCTT
chr8	53107974	53107997	-	0.693287887573242	0.454289038022031	b3galt4	ACACTTAAAACGCTGTCTATATT
chr8	53108181	53108204	-	0.697700424194336	0.485586930419027	b3galt4	GTAGCAACTGCACCTCCTAATAG
chr8	53126117	53126140	-	0.535915069580078	0.461089607888436	nr2c2	CCCGCTGGAGAGCCATCAGGAGA
chr8	53126447	53126470	-	0.838504867553711	0.5363360849057	nr2c2	CCCAGAAGCCTCTCCACGGACAC
chr8	53126504	53126527	-	0.758220748901367	0.331851014920533	nr2c2	TCTCCACACACCACACAGTATTC
chr8	53130796	53130819	-	0.681300277709961	0.506043374919656	nr2c2	CCTTGTCTGTTGCTAACAGTAAT
chr8	53134288	53134311	-	0.607642860412598	0.431107234314283	nr2c2	TACGCACCTTAAAGCTGACATGT
chr8	53143419	53143442	-	0.840111312866211	0.342662230199167	mrps25	TGTCTGACCTTGCTCCTTCACTC
chr8	53145064	53145087	-	0.511675605773926	0.34126879636125	mrps25	TAGTGTTTTCCCTCCACATCCAC
chr8	53146328	53146351	-	0.61127513885498	0.445631026303478	mrps25	GCTGCAGCTTCAGCTTGCAGAAC
chr8	53155317	53155340	-	0.578428916931152	0.429632456173458	rbsn	GTAAGAAGATCCTAACACTGGGG
chr8	53157571	53157594	-	0.728108291625977	0.410687569763598	rbsn	ACCCTACCATTGTGTTTCAGATA
chr8	53162362	53162385	-	0.852326126098633	0.487399515338314	rbsn	TTATGGAGGAGTCGATCCGTACA
chr8	53173462	53173485	-	0.462659721374512	0.445128623461139	sult1st4	GACAAATTCATGCAAGGCCAAAG
chr8	53174168	53174191	-	0.54645450592041	0.530906118397195	sult1st4	CCGGTCCAGCTCGTGCCCAAGTC
chr8	53187747	53187770	-	0.597376708984375	0.348132860058399	gabrd	TTTGTGGTCCGCAGGAATCACGA
chr8	53189301	53189324	-	0.685210876464844	0.528756643819453	gabrd	CATCATCCAGTCCTACATGCCGT
chr8	53192534	53192557	-	0.581405067443848	0.449265068040054	gabrd	GGACCGCCTGTGAACGTCGCCAT
chr8	53208985	53209008	-	0.520120124816895	0.44574120663548	cfap74	CCTGTTTCCAGCCTGTTTCTCGT
chr8	53214204	53214227	-	0.57616828918457	0.392648640814854	cfap74	GCCACAATCTCCATTTGCCTCGC
chr8	53214237	53214260	-	0.773654861450195	0.359236973191546	cfap74	TGCTTCTCCTCATTCCTTTCTAA
chr8	53217551	53217574	-	0.0125232458114624	0.397297715074191	cfap74	CGGTCTTTTTTTCAGCTTTGGAA
chr8	53217631	53217654	-	0.636632690429688	0.433702257333775	cfap74	ACATCCTGCATTCAGTACCTTGA
chr8	53218014	53218037	-	0.52311840057373	0.609606822010642	cfap74	CAGTAATTAGTCCCATACGTGAC
chr8	53224132	53224155	-	0.611922569274902	0.482435631865672	cfap74	GTCTCCACTGACTCGGGATCAGC
chr8	53225068	53225091	-	0.651734466552734	0.504462958559395	cfap74	GCCTCTCCGGGAATGGTTGGTGT
chr8	53226703	53226726	-	0.515548934936523	0.475459792416997	cfap74	CACACCTTGAACGTCAGCCTGAG
chr8	53236186	53236209	-	0.776120529174805	0.530247417159839	cfap74	CCTGATCTGCCACCTGTACTGTA
chr8	53239274	53239297	-	0.607087554931641	0.450156655482579	cfap74	ACGCACTGAAGATCAGGTAAATG
chr8	53317781	53317804	-	0.490030174255371	0.509031445702691	gnb1a	AAAAGTCTTACCTGAGAGAGGGT
chr8	53326671	53326694	-	0.409643173217773	0.404818880285292	gnb1a	GCGGAGGCGTCGCAGGCGCCCGA
chr8	53353120	53353143	-	0.533768653869629	0.470380812376348	zgc:171572	CCTGCAGCAGCTGCTGTTTGAGC
chr8	53358500	53358523	-	0.306401481628418	0.390425653728838	zgc:171572	GTTGACTCGCTTCAGAAACGGCG
chr8	53358596	53358619	-	0.669806213378906	0.521427602263449	zgc:171572	AAGATGCGACCTGGCTCTCCAGC
chr8	53358834	53358857	-	0.713340148925781	0.486589309916421	zgc:171572	CCTTCACGGTAGTAATCCAGCAT
chr8	53389609	53389632	-	0.533181304931641	0.368046875751455	dcp1a	TTAATGGGCTCCACCAAGTTTTC
chr8	53391785	53391808	-	0.654602813720703	0.514698120600853	dcp1a	CCCTCTGATACTCCTCTTTGGCT
chr8	53422566	53422589	-	0.665398635864258	0.476112362561331	cacna1db	ATGATGGAGTTCAGCACCACCTG
chr8	53426101	53426124	-	0.638548889160156	0.443792957403365	cacna1db	GCCTTCTCGCGCTCCTTGGAGAA
chr8	53426254	53426277	-	0.520045852661133	0.516910714539385	cacna1db	CTGTACGTACGGTTGCGTTTGGC
chr8	53428824	53428847	-	0.795226058959961	0.534222521782342	cacna1db	CCCTGAGTCTCAGTGGACTGACT
chr8	53431979	53432002	-	0.37758129119873	0.472197113144052	cacna1db	CCACGGCTCGACACTTTCTGCGA
chr8	53433741	53433764	-	0.69950569152832	0.458755402676301	cacna1db	AGACTCACCGCGTGACTTTGAAG
chr8	53439891	53439914	-	0.592787399291992	0.491676498609509	cacna1db	CCTTCACCAAGATCTCCACTGTG
chr8	53441947	53441970	-	0.736922760009766	0.421726466052939	cacna1db	TGGAGGAAAGCGCCGAACGCCGT
chr8	53442043	53442066	-	0.576435432434082	0.489723826576059	cacna1db	CTGACTCAAACTTACTGAATGCC
chr8	53442186	53442209	-	0.476173400878906	0.326846537046369	cacna1db	GCTCTGTTGATGGCTCTCAGCGG
chr8	53448758	53448781	-	0.308921203613281	0.467482899469415	cacna1db	CTTACATTGATTTCTGTGATTGC
chr8	53497539	53497562	-	0.763745269775391	0.36565562489221	LOC101886252	TGGATCTCATACAATTCTGAAGG
chr8	53497580	53497603	-	0.819124450683594	0.525973449411462	LOC101886252	GGTGTGCAGTCAGCTGATGTATG
chr8	53499161	53499184	-	0.674496688842773	0.403761419983192	LOC101886252	TCGAGCCAGGGAATATTAATCCA
chr8	53499232	53499255	-	0.548474731445312	0.479891585148421	LOC101886252	CCTGCTGTATGCTGCTCGGCTTG
chr8	53500723	53500746	-	0.489850311279297	0.352415944024339	LOC101886252	TATAAATGTCTCCTGTTCCTGTC
chr8	53503175	53503198	-	0.65739860534668	0.367880710912453	LOC101886252	TCCGCCACTGAGCTCACGTTAAA
chr8	53504205	53504228	-	0.487923965454102	0.544415999689308	LOC101886252	CAGGCCTCAGATTTGCATTCCTG
chr8	53504266	53504289	-	0.608828430175781	0.447745753821352	LOC101886252	TAGTCCTACTATTATCAGAAGGT
chr8	53523268	53523291	-	0.195479106903076	0.296292981971893	actr8	TTTCTGCAGGATATTTCCGGACT
chr8	53533355	53533378	-	0.733826217651367	0.631429054024416	actr8	CAGGCAAGGTTATACAACAGACA
chr8	53566122	53566145	-	0.35590892791748	0.509020751715356	cacna2d3a	CCTTTTGCAGCAGCTGAGAGCCT
chr8	53581623	53581646	-	0.491770668029785	0.295759366404335	cacna2d3a	TGGCTTCAGCTTTCTTGTGAAAC
chr8	53596821	53596844	-	0.477782516479492	0.544267205889121	cacna2d3a	CTGACAGATTATTGAAATGTTCG
chr8	53600230	53600253	-	0.769680709838867	0.535118795270998	cacna2d3a	AAGTTGTCCACAAACACTGTGTT
chr8	53603747	53603770	-	0.652063369750977	0.487094188676614	cacna2d3a	GGAGACGTAGCGGCCTGGATATA
chr8	53604476	53604499	-	0.734258575439453	0.448588919648953	cacna2d3a	TATTAGTAAACACACTTACATCT
chr8	53607175	53607198	-	0.678547515869141	0.481888053672579	cacna2d3a	GCGAGGAGCTTATCGAGACGCTG
chr8	53611127	53611150	-	0.514319877624512	0.37509119124375	cacna2d3a	TTAGCGCAGGCCATCCACTTCAG
chr8	53621688	53621711	-	0.627336273193359	0.413137385723156	cacna2d3a	TTAATAATCACAGACACCTCGTC
chr8	53622657	53622680	-	0.320906715393066	0.325803861820725	cacna2d3a	TCCACAGTTTTCTTGACTTTCAT
chr8	53622679	53622702	-	0.518565483093262	0.395637316554825	cacna2d3a	GGTGAAGTTTCTTGCCCCTTTAT
chr8	53623842	53623865	-	0.684743881225586	0.492944787260721	cacna2d3a	ATGTCTGTGTAGTAGTAATCATT
chr8	53627251	53627274	-	0.591755828857422	0.419464846291787	cacna2d3a	TTGAGAGCGAGGCTGGTCCAGTA
chr8	53642918	53642941	-	0.509264488220215	0.368302291508452	lrtm1	ACACCATAAACAGTCTACCTGGA
chr8	53643145	53643168	-	0.556189460754395	0.322377606756489	lrtm1	TCTCCAAAACAACCGGCTCCGAG
chr8	53731821	53731844	-	0.652149353027344	0.517166739656838	tlr9	TAATGAAGGGAATGGGGCATCAG
chr8	53731966	53731989	-	0.670534820556641	0.465153700219366	tlr9	AACGGCCACCAATTCTCACATCT
chr8	53732025	53732048	-	0.544017295837402	0.516569295686464	tlr9	GAGGCATGGACAGAGTGGCATGC
chr8	53732123	53732146	-	0.500985412597656	0.259778795362414	tlr9	TTTCTCCATGTGGCATTTCAAAA
chr8	53732268	53732291	-	0.277101535797119	0.37843779890816	tlr9	GTTCGTGCTTTTCAACATGCACT
chr8	53732362	53732385	-	0.814435195922852	0.53228331128001	tlr9	CGCATGAACTTCATCTGCGACAT
chr8	53732567	53732590	-	0.815455017089844	0.558194049464311	tlr9	CGAGGAGCTCCAGAATGTTGTGA
chr8	53732994	53733017	-	0.378675575256348	0.346499749626492	tlr9	TCAACTCAAGTGTGTTTCAGGAT
chr8	53733070	53733093	-	0.727431716918945	0.495929313157824	tlr9	GGCACACCACAACTAAAGCAACT
chr8	53733087	53733110	-	0.452211418151855	0.441857920993437	tlr9	ATATCGTCAAACCTTTAGGCACA
chr8	53759721	53759744	-	0.773734512329102	0.584045777090302	apeh	CAGTTCGACTGGTACACCAAACA
chr8	53761249	53761272	-	0.655029144287109	0.461446640320823	apeh	TGTGGATCTGGCCAGTGGGAAAT
chr8	53769602	53769625	-	0.705943603515625	0.443911936306204	apeh	TTCCGGACCCTCAGGAAACTGCA
chr8	53769707	53769730	-	0.450655784606934	0.450918236236838	apeh	GTCAGTGTGTGTTTCAGAGTGGA
chr8	53795708	53795731	-	0.734037475585937	0.547380745039662	bsna	CAACATCAACTACCACAATCTAA
chr8	53796277	53796300	-	0.868029022216797	0.514475304041226	bsna	AGTACAGCCCAGATAGAAAGCCC
chr8	53796524	53796547	-	0.653516845703125	0.526887527603373	bsna	CCAATTAGAAGGTATAGCTCCCT
chr8	53796788	53796811	-	0.592043533325195	0.479664978140742	bsna	CGACAAGATGGGCAGACTTACCA
chr8	53796915	53796938	-	0.126206207275391	0.516535830245391	bsna	CAATCTTCCTTTTGGTGGCAGCT
chr8	53796965	53796988	-	0.681823272705078	0.508876518959578	bsna	ACAGGGCAAATAAAATCAGAAAA
chr8	53797108	53797131	-	0.472576446533203	0.407949680973163	bsna	GGGCAAAACAAGCCGAGGCAGGT
chr8	53798014	53798037	-	0.511857986450195	0.43958085598171	bsna	GCCGCCAGTCAACATTTGATGCC
chr8	53798137	53798160	-	0.848476638793945	0.528826891549526	bsna	GGCAGCAGTCCACTCAAGATACC
chr8	53798537	53798560	-	0.761376342773437	0.477032691962148	bsna	TATGGTCGGCAAACCACCACAAC
chr8	53798807	53798830	-	0.617135009765625	0.515807285683708	bsna	CTGACTCCTGGAACAAGCCCCAC
chr8	53798946	53798969	-	0.815734710693359	0.423487902788713	bsna	TGAAGAGATCCGTCAGACCTCAC
chr8	53799071	53799094	-	0.741811599731445	0.549333721245587	bsna	CAGCAGTACAGCTCTGCCACCTA
chr8	53799249	53799272	-	0.73173095703125	0.405676707255799	bsna	TTCTCCTACTGAAAAGCCAGAAA
chr8	53799259	53799282	-	0.368659477233887	0.314414069217201	bsna	TGTCACTTTATTCTCCTACTGAA
chr8	53800396	53800419	-	0.801083374023438	0.52820839042021	bsna	GGAAGCACCCGTCTCGCTCGATA
chr8	53807639	53807662	-	0.467245101928711	0.433546780905821	bsna	GTGATGCTAATTCTGGAGCTAGT
chr8	53807907	53807930	-	0.584026412963867	0.428667205953143	bsna	GCAAAGGCACAGTCACAGTCGGA
chr8	53807916	53807939	-	0.470948066711426	0.500793064764636	bsna	CCTGGTTTAGCAAAGGCACAGTC
chr8	53808021	53808044	-	0.554564819335937	0.565667029820096	bsna	CAATCAGGTTACCAGTCAGAGCC
chr8	53808079	53808102	-	0.644887313842773	0.605105415650545	bsna	CAGCGGGCCACAAACTGGACTCC
chr8	53808450	53808473	-	0.261903667449951	0.243820701589741	bsna	TTTCATTAACAGGTCAAGGAGTG
chr8	53867286	53867309	-	0.625574035644531	0.394120984740887	mib2	TCCCACAGGGTCGCTGTGACATC
