## Supplemental_Tables for "CRISPRware: an efficient method for contextual gRNA library design": Sup10_danRer11_Cas12_Scored.tsv (part 68 of 73)

#chr	start	stop	strand	DeepCpf1_score	EnPAMGB_score	target_id	sequence
chr8	53870021	53870044	-	0.693099899291992	0.568905045761854	mib2	CACGACGCCATCGCTAAAGACTT
chr8	53873806	53873829	-	0.715308151245117	0.50374909652689	mib2	GGTGGACATTAAGAACCAGGGAA
chr8	53878268	53878291	-	0.615069084167481	0.445841797250643	mib2	ACCCGGCGTGTCTCTCCGCTCAG
chr8	53921702	53921725	-	0.517100868225098	0.350339581305138	ubiad1	TTTTGGAGGACTGTCCAGCTCGT
chr8	53942158	53942181	-	0.836914749145508	0.582619417506006	mmp23ba	AAGTGTACATTAGTGAGTACCGT
chr8	53955021	53955044	-	0.492404289245605	0.537737493151225	cdk11b	AAATCTGCTGTCCTCAGGAGCAC
chr8	53956453	53956476	-	0.628376541137695	0.472895791076081	cdk11b	AGACACCGGAGCCGCAGTCGCAG
chr8	53957988	53958011	-	0.654084930419922	0.582783354692117	cdk11b	CAGCAGAGAAACACCCCCGCACG
chr8	53968468	53968491	-	0.548873176574707	0.497836738627067	si:ch73-236j9.2	CACCAGCGCGTTTGCGGTCATCA
chr8	53984562	53984585	-	0.548873176574707	0.497836738627067	slc35e2b	CACCAGCGCGTTTGCGGTCATCA
chr8	53988071	53988094	-	0.807596664428711	0.424273777907807	slc35e2b	TGGTGTATCTCAGGTGCCGTCCA
chr8	54017584	54017607	-	0.510390548706055	0.369794246941925	fgd	GCGATGTTCAGCAGCTTCTGAGG
chr8	54027755	54027778	-	0.814730606079102	0.494513402389243	LOC553450	GGACTGAAGATGAGCACAGACTG
chr8	54040311	54040334	-	0.603832359313965	0.491374980328614	LOC101885328	ATCAGAGCCACTCGGTCCCGGAT
chr8	54046770	54046793	-	0.466957359313965	0.449773932090594	LOC101885328	CCTGTTGGACAGGTGGCGCAGGG
chr8	54062337	54062360	-	0.735181198120117	0.49995104627929	magi1a	CTGAGCAGATCCACCACCTGGTT
chr8	54066983	54067006	-	0.341599311828613	0.385047964393043	magi1a	CCTCCATACGGGGTCTTGCGGCG
chr8	54093557	54093580	-	0.647908782958984	0.456229220504842	prickle2a	GCAGTGTGTGTTACCTGTTCAGG
chr8	54097140	54097163	-	0.710029296875	0.448907564067083	prickle2a	TCCTCTGGGAAAAACCTGTAGTA
chr8	54098129	54098152	-	0.280778770446777	0.237906507664444	prickle2a	ATTCACGCTTCTCTTCTTCATCC
chr8	54098734	54098757	-	0.491299743652344	0.430063681265772	prickle2a	CCTCGTCACAGGCGGAGCAGCGG
chr8	54102072	54102095	-	0.460170364379883	0.491694591205499	prickle2a	CCCAAACTGTCTGCTCGCGGTTC
chr8	54113112	54113135	-	0.486553611755371	0.439771429078966	LOC108190994	CCATGCCTCATGTCGCCGCAGGT
chr8	54117388	54117411	-	0.427486877441406	0.392257274726004	LOC101884715	GCTTGTGTTTGGAGGTTCTGCGG
chr8	54163400	54163423	-	0.561481628417969	0.405208752791011	LOC110440027	GTTCTGTACGGCTGAAAAAACTG
chr8	54163871	54163894	-	0.661655044555664	0.379215798628112	LOC110440027	TCTCGACACACTCAGCAGAGGAG
chr8	54163889	54163912	-	0.263639812469482	0.529398657032292	LOC110440027	CCTGGCCGTGGTGTTTTATCTCG
chr8	54164973	54164996	-	0.344388198852539	0.438652104874864	LOC110440027	AGGGACACTCAGTTTTTCGTTTG
chr8	54170847	54170870	-	0.756166381835938	0.572052977613575	LOC110440027	CAGTACTTACAGTCAGGACAGAT
chr8	54193464	54193487	-	0.761543197631836	0.651336569925714	wu:fl23c11	CAGTAGACGGCATCTAAACCCCT
chr8	54196274	54196297	-	0.645989685058594	0.460721602682344	wu:fl23c11	CCCAGTGTGTGTGGTTAGTCTGG
chr8	54196289	54196312	-	0.476947555541992	0.498110490892092	wu:fl23c11	ATCTCGCTGTGTTTACCCAGTGT
chr8	54204078	54204101	-	0.621078567504883	0.360771678720854	creld1	TCACACGCTGCCTCCACGATCTC
chr8	54206071	54206094	-	0.596318740844727	0.525652067988353	creld1	CCTGCACACTGAGGTCCGTAGTG
chr8	54206937	54206960	-	0.789720230102539	0.592749016949271	creld1	CAGAGCTGACACTGCTTCTCCAG
chr8	11188	11211	-	0.671560440063477	0.593342115704881	LOC110440003	TGCATCAGCTTCAGCTTTCCGTC
chr8	11615	11638	-	0.53968864440918	0.693762556631802	LOC110440003	ACGGTGGCCTTTATAGCAGGAGA
chr8	11638	11661	-	0.679160614013672	0.657371015863801	LOC110440003	TCCAGCAGGAACTGTGCGATTTC
chr8	26440	26463	-	0.70036018371582	0.811447701305313	LOC100537613	CTGAGGTGCTGGTCTGCCAGAGA
chr8	52496	52519	-	0.726803359985352	0.73618662325975	hsd17b4	AGTGCACACGTACAGTGAGCAGG
chr8	55418	55441	-	0.749359436035156	0.756810062096799	hsd17b4	AGCTGCTGCATGGAGAGCAGTAC
chr8	58001	58024	-	0.481022033691406	0.693401028482873	hsd17b4	AGGTCGGCGCTGGCTGGATCGGC
chr8	58477	58500	-	0.687980422973633	0.688926126346343	hsd17b4	AGGATCATCATGACCTCGTCCGC
chr8	61891	61914	-	0.548235321044922	0.639603793248538	hsd17b4	AGACCTGATTCAGCGTGTTCATC
chr8	62574	62597	-	0.561570472717285	0.74627404686243	hsd17b4	AGACGTGGTGGTGAATAACGCTG
chr8	69095	69118	-	0.664294662475586	0.66153503053889	prr16	AGCTCCTTCGCCACATCCTTCAG
chr8	107732	107755	-	0.508536834716797	0.6583918384532	sncaip	CCGCTTGGTGTGTCCGTCTCTGA
chr8	109276	109299	-	0.671888427734375	0.65204791560183	sncaip	GACTTCCTCATGACGGGCGACAG
chr8	109374	109397	-	0.536771926879883	0.628300656498785	sncaip	TGGATGCGTGTCCGCCGTCAGCG
chr8	109490	109513	-	0.538285865783691	0.738150715189949	sncaip	ATCAGTGAAATCTCTCACCAGCA
chr8	114499	114522	-	0.710617141723633	0.621571131632868	sncaip	TCCAGTCGCTCACCTGACCGTAT
chr8	120282	120305	-	0.577472763061523	0.683297802447171	sncaip	AGGCCACGAGTCTGACGGAGGAA
chr8	144236	144259	-	0.775696487426758	0.785131795103487	snx2	AGCTCACCTCCATCACGCTGACG
chr8	157962	157985	-	0.694355316162109	0.609786099789525	snx2	TCCGGGTCCGAGACGGAGATCTG
chr8	185113	185136	-	0.656453552246094	0.751951170226766	LOC100329477	AGGCGACCCAAACCAGCGGCCTG
chr8	185976	185999	-	0.783413772583008	0.693424814588378	LOC100329477	TCCTGCGAGGACAGAAACTCATC
chr8	211659	211682	-	0.444647521972656	0.495937150408832	znf608	TTTGCAGTGGAACGGTTGCTCGT
chr8	211667	211690	-	0.281534023284912	0.507467994601591	znf608	TTGGTTTCTTTGCAGTGGAACGG
chr8	211679	211702	-	0.495173530578613	0.719689135846293	znf608	AGCTTGAATTTCTTGGTTTCTTT
chr8	211853	211876	-	0.266709537506103	0.523675985944688	znf608	TTCCCGTCTTTAGGTCTCGCGGG
chr8	211883	211906	-	0.500731811523437	0.555502072293877	znf608	TCTCGTCGAACTGCCTTGTTTTT
chr8	211895	211918	-	0.385574607849121	0.646437781804581	znf608	GTCGACTCTTTCTCTCGTCGAAC
chr8	211903	211926	-	0.338415184020996	0.572371116977568	znf608	GCGATTTCGTCGACTCTTTCTCT
chr8	217305	217328	-	0.563064041137695	0.532869539363733	znf608	TCTGATTCCTGTGTGTTCGTTCC
chr8	224543	224566	-	0.762298889160156	0.744553388576436	znf608	CTCCATGTGACATTCACAACCAA
chr8	225963	225986	-	0.73737174987793	0.736707467029459	znf608	AGAGTCACTCACTGGGGATTCAC
chr8	226189	226212	-	0.786702728271484	0.585481689613779	znf608	TCTTCCCACATATAAGTGGACTG
chr8	226256	226279	-	0.673299789428711	0.775267831136415	znf608	CCGTTCCCATTCCTAATGTCCTC
chr8	226595	226618	-	0.419518013000488	0.682399207480203	znf608	CTGCTCTTCGGAGAACCGGCTGC
chr8	226761	226784	-	0.682822036743164	0.890325072933309	znf608	CACGGATGTGTTACGATCCGTCA
chr8	226855	226878	-	0.715342407226563	0.805049606277926	znf608	CCGAACATCTCTCAGTAAACCCA
chr8	226864	226887	-	0.559180068969727	0.548667899188908	znf608	TAGACTTTCCCGAACATCTCTCA
chr8	227009	227032	-	0.491931114196777	0.712582221751303	znf608	AGCGTGAGGTTCTTGGCTTTTGT
chr8	227092	227115	-	0.531234855651855	0.589076938910637	znf608	TCTTACTGTCTTTGCTCAGGACT
chr8	227119	227142	-	0.576988525390625	0.483698153825737	znf608	TGTCCTTTAACCTGTGCTTCTCT
chr8	227259	227282	-	0.788433303833008	0.752453125804667	znf608	ACTCGGACCATTCAGAACATCTT
chr8	227268	227291	-	0.471304321289063	0.611804255722192	znf608	TTGAGTTTCACTCGGACCATTCA
chr8	248153	248176	-	0.636064796447754	0.674743031506494	cep120	AGACCTGCTTGATCTCCTGCACT
chr8	248809	248832	-	0.371209144592285	0.582688343697075	cep120	TGCTGTTTGTTTGTTGTCGTTCT
chr8	248826	248849	-	0.270229740142822	0.479154469408829	cep120	TTGGCTTTGAAGGTTTCTGCTGT
chr8	250732	250755	-	0.612298164367676	0.696709615098217	cep120	AGCGTCCAGCGGAAGCAGAGCTG
chr8	252704	252727	-	0.6863623046875	0.853565632449875	cep120	CCAGCAGAGTGTAGTAGAAGAAG
chr8	256233	256256	-	0.225002059936523	0.583958426781496	cep120	TTCACTGGAGTTTTAAGGCCATT
chr8	259079	259102	-	0.639767570495606	0.699014338279504	cep120	AAAGCCTCACCTGAGGTAGCAGT
chr8	261994	262017	-	0.773551330566406	0.610116874888186	cep120	TCTGAGCTCAGCAGCCGAGACAG
chr8	262810	262833	-	0.660038375854492	0.688124074160922	cep120	ACGAAGCCCAGATCTTCAAGAAC
chr8	308100	308123	-	0.681749725341797	0.681938456406112	prdm6	AGGCCGTATCAGTGTGGTCACTG
chr8	406300	406323	-	0.64644775390625	0.619668933999154	trim36	TGCAACGAGTGCTTCAAACTGCA
chr8	406495	406518	-	0.545605659484863	0.812414251482868	trim36	CCGTGCCCGGGCTGCCAGCACGA
chr8	431967	431990	-	0.508376350402832	0.721698782038891	LOC100537771	CCCACCGCTGAGGAGCTGACGGC
chr8	435021	435044	-	0.778997802734375	0.614612852860729	LOC100537771	TCGGACACGCACTCCAGCACTTA
chr8	446896	446919	-	0.763598022460938	0.66856257601844	gramd2b	TGCAGGAGGAAACTCCTGGAGTG
chr8	446902	446925	-	0.175715618133545	0.445740167547163	gramd2b	TTTTTCTGCAGGAGGAAACTCCT
chr8	446909	446932	-	0.0118464434146881	0.446758160642965	gramd2b	GTTTTTCTTTTTCTGCAGGAGGA
chr8	447905	447928	-	0.877994842529297	0.647850596348825	gramd2b	TGTCTCGAGACACAACCTACAAG
chr8	447910	447933	-	0.391971435546875	0.451092705344616	gramd2b	TTTTCTGTCTCGAGACACAACCT
chr8	447929	447952	-	0.47937370300293	0.665816614352478	gramd2b	TGCAGCATGTGTTTGTTTCTTTT
chr8	447945	447968	-	0.197156639099121	0.485739665431255	gramd2b	TCATCTCTCTTATTTCTGCAGCA
chr8	448101	448124	-	0.546292495727539	0.681677480639943	gramd2b	CCTCAGATCGCCATTCCAGTGTC
chr8	455124	455147	-	0.629048843383789	0.771960477796107	gramd2b	CCCGCACTAATTCTCAATATCAC
chr8	460467	460490	-	0.352143058776855	0.536332581188316	gramd2b	ATTCCTCTGGAGGGCGAGACTGA
chr8	466712	466735	-	0.557604713439941	0.62096031925058	gramd2b	AGACCCCTGTGTTCGGTTCCTCC
chr8	478771	478794	-	0.678687896728516	0.575454699927312	nudt12	TGTCCAGCATCTGCCTGTTGAAG
chr8	478809	478832	-	0.650839385986328	0.758537024216647	nudt12	AGAGATCCAGGCTAAATCTGTGC
chr8	481957	481980	-	0.564929542541504	0.664325113037105	nudt12	TGCACCGCCGGCGCTCTCAGCCG
chr8	482063	482086	-	0.671086578369141	0.818238793910373	nudt12	CAGTAAGTCAGTGGGCTCGTCTT
chr8	506489	506512	-	0.599796485900879	0.835286960153492	LOC103911612	CAGTGTGTGAGCGTGTCTGCGGG
chr8	511797	511820	-	0.740759582519531	0.77736632889723	LOC103911612	CTACATGCCCATCAGACAGCCTT
chr8	511961	511984	-	0.750921096801758	0.702301773530618	LOC103911612	TGATGTAAACTCTGGCCCTCATC
chr8	512003	512026	-	0.548399047851562	0.708054043303818	LOC103911612	AGGTCCGTCTGCGTCTCCGGCTC
chr8	513508	513531	-	0.743002624511719	0.770984589818864	LOC103911612	AGTGTGTATGATCTGAGCGTCTC
chr8	515048	515071	-	0.617374153137207	0.780026788062167	LOC103911612	AGAGCTGAAGACGTGGACGACTG
chr8	519937	519960	-	0.609695434570312	0.806975400043885	LOC103911612	CAGAGCTGACGGTGACCGGTGCA
chr8	532975	532998	-	0.41191650390625	0.572679403369238	zgc:101664	ACGGCTCTTCCGGATGACCATCG
chr8	534527	534550	-	0.576561660766602	0.771585719004972	zgc:101664	CCAGCAGAATCCTCCCTGAGTTC
chr8	534588	534611	-	0.285625190734863	0.669743171800897	zgc:101664	CGTCCGCTTTTGGAGGCCAGTGA
chr8	547450	547473	-	0.430558090209961	0.674461659254038	LOC100329294	AGGCTGCGTGACGAGTGGCTCGT
chr8	547464	547487	-	0.594530792236328	0.600378974827483	LOC100329294	TCCTGTCTGATTTCAGGCTGCGT
chr8	572678	572701	-	0.580100860595703	0.579484312051348	si:ch211-87m7.1	TTCACTCGTCCCTCCCACAGTTC
chr8	574201	574224	-	0.705420074462891	0.605418298085276	si:ch211-87m7.1	TGTCCGTTCAGCTCAAAGATCAA
chr8	574459	574482	-	0.496607856750488	0.808742299371995	si:ch211-87m7.1	CTGACCGATCTCCACTGGGAGTC
chr8	580943	580966	-	0.648474807739258	0.541380268293574	si:ch211-87m7.1	TGCCAAGTCCAGGTGCTGGAGTT
chr8	604523	604546	-	0.690417633056641	0.734595868927207	si:ch211-87m7.2	AGCTGTTCCAGCTGGCCTGGTAC
chr8	604754	604777	-	0.564871101379395	0.569594826739077	si:ch211-87m7.2	TCATCAGCAGCGATTGCAGGCTT
chr8	606114	606137	-	0.609505233764648	0.708306233943437	si:ch211-87m7.2	AGTCTCTGAGGAAGGTGGGGAAA
chr8	607382	607405	-	0.477934532165527	0.760834553077513	si:ch211-87m7.2	CCATCTCCTGGGAGCAGGCTGAT
chr8	607514	607537	-	0.759940338134766	0.656334152232928	si:ch211-87m7.2	TGTCCATCCACTATGGAGACAGT
chr8	608428	608451	-	0.498063049316406	0.577747225596131	si:ch211-87m7.2	TGTGATATTTGCGTATGTGGCTG
chr8	608469	608492	-	0.629450378417969	0.551877316926654	si:ch211-87m7.2	GCACTGATGTCAGTCTCTGGACT
chr8	608481	608504	-	0.295429592132568	0.67653813806066	si:ch211-87m7.2	AGGTGGTTTTTCGCACTGATGTC
chr8	610797	610820	-	0.907346801757812	0.756626067278875	si:ch211-87m7.2	ACCTGCGCCCCCATCCCACTAAT
chr8	615764	615787	-	0.81947135925293	0.901206623257927	si:ch211-87m7.2	CCCAGCACACGTTCCTCATGAAC
chr8	619950	619973	-	0.791544647216797	0.731210618140105	si:ch211-87m7.2	GCCTGGGGTCTCCTGACCACCCC
chr8	625827	625850	-	0.407859344482422	0.490661835158982	spinb	TTCTTCATTGTGGATCGGCCACT
chr8	630030	630053	-	0.786216430664063	0.851680271609578	spinb	CACAGCGACACTGGAGATGAAAC
chr8	630327	630350	-	0.576559867858887	0.628608743648034	spinb	TCATACGTGATAAAGAACCATGC
chr8	640215	640238	-	0.729745025634766	0.747640712930099	csgalnact1b	AGACCCAAAGAACACCACGGTGA
chr8	642747	642770	-	0.670831832885742	0.837935832389665	csgalnact1b	CAGGCTCGAGCTCCAACATCCAA
chr8	650385	650408	-	0.814141159057617	0.702932342664042	LOC794598	GGGTCTTACCGAGCAACACACAG
chr8	699732	699755	-	0.663244552612305	0.681263926923717	rnf165b	TGGGGAAGTGATGCAGCCGTGGA
chr8	749503	749526	-	0.608443641662598	0.829090120383452	loxhd1b	CCTTGCGAGCGCTGGCTGGCCAA
chr8	756209	756232	-	0.748859939575195	0.865209070164009	loxhd1b	CCCTGCGGACGCTGGCTGGATAG
chr8	756259	756282	-	0.642507858276367	0.609272047863943	loxhd1b	TGGACTGGGTGGAGATCGACGCT
chr8	756285	756308	-	0.604544334411621	0.641208443798653	loxhd1b	TGCAGGAGGTTCGTCCGGCTGGT
chr8	758853	758876	-	0.817788848876953	0.871838330551327	loxhd1b	CCTTGTAGCGATGTCCACAACAT
chr8	759222	759245	-	0.637622985839844	0.737566762889058	loxhd1b	ATGAGGAAAGACGAGGATGAGGA
chr8	765857	765880	-	0.648246231079102	0.83077263143477	loxhd1b	CCTGCGACCGCTGGCTGGCTTCA
chr8	766016	766039	-	0.673355026245117	0.617381173282156	loxhd1b	TGGACCGCGTGGAGATCAAGCGT
chr8	766473	766496	-	0.704112548828125	0.722614571226303	loxhd1b	GCCGGCGGCACAAATGCCAACGT
chr8	769383	769406	-	0.599848518371582	0.576080669037876	loxhd1b	TGGACAGCGTTCAGATTGTGGTT
chr8	769446	769469	-	0.764359359741211	0.741389891469078	loxhd1b	ATCTGCAGATCAACCGTCTCCTG
chr8	771301	771324	-	0.523002700805664	0.640994777588694	loxhd1b	GTGAAGTTGTACGGAGAGAAAGG
chr8	771371	771394	-	0.661316070556641	0.738075523914484	loxhd1b	AGACGTCAGCTATCACATCGCGG
chr8	772470	772493	-	0.610904960632324	0.72058605161468	loxhd1b	CTGCACAGATGGTTCGACCGCAA
chr8	779496	779519	-	0.512026672363281	0.56239381402806	loxhd1b	TGTGTCTGATCGGGGATCTGGGC
chr8	780073	780096	-	0.691729354858398	0.865460947982187	loxhd1b	CATAATGAAAACTCTCACAAAGG
chr8	787437	787460	-	0.62362850189209	0.570467760620921	loxhd1b	TGTCCGTTTACTGGTATTGAACA
chr8	790003	790026	-	0.558629341125488	0.799980164448973	loxhd1b	CCATCGGCCGCTGGTTTGCTCTG
chr8	790048	790071	-	0.650792083740234	0.705257942202755	loxhd1b	AGGTGATAGTGGATGATTTGGGA
chr8	795266	795289	-	0.865735473632812	0.661158300350764	loxhd1b	TCAGGAGAGAGACGACTAGACAA
chr8	797341	797364	-	0.701307220458984	0.639266717683138	loxhd1b	TCAGATAATAAATATGTAGTGAG
chr8	798490	798513	-	0.833601379394531	0.746708789703088	loxhd1b	GCCTGTAATAACTGGCTGAGCAG
chr8	798543	798566	-	0.528963394165039	0.574688415703125	loxhd1b	TGGACCGGGTCGTGGTGACGGAC
chr8	802057	802080	-	0.592591743469238	0.54862259238227	loxhd1b	TTACAGAAATCGAACTTCCTTTG
chr8	903255	903278	-	0.59475643157959	0.640828844514849	ptger4a	TCAACCAGCTTTATAAGACTCCA
chr8	903274	903297	-	0.665591812133789	0.525811203426782	ptger4a	TGGCAGGTCCAGGTGTTTCTCAA
chr8	912414	912437	-	0.512476959228516	0.612665066395805	ptger4a	TACAATGATTACGTGGATAAGCG
chr8	912484	912507	-	0.642385635375977	0.604657478796674	ptger4a	GCTCGCAGGATTGAGCATCATCT
chr8	912507	912530	-	0.236463146209717	0.646808365603961	ptger4a	GGCTTCGTGCTGCTGTTTTTTTC
chr8	933933	933956	-	0.644533309936523	0.737590962712186	mrps27	ATGAGATGCCGCTGATCTGGAGC
chr8	934574	934597	-	0.568236236572266	0.742179974008458	mrps27	AGTGCGCGGCTAATGGGACTCGC
chr8	936272	936295	-	0.726256866455078	0.842910714491353	mrps27	CTGATGACTTCACCTTTAATATT
chr8	936306	936329	-	0.600259590148926	0.747252332450407	mrps27	CATGCTGTCTTGTAGGTTCAGTT
chr8	937143	937166	-	0.637326469421387	0.5611414808007	mrps27	TCCGGGATTGGACCGTTCACAGC
chr8	937167	937190	-	0.650334320068359	0.679498194644173	mrps27	GTCACAGTCCAAACTGCTGGTTT
chr8	939338	939361	-	0.643762512207031	0.597355982880162	mrps27	TGTCTATCTGCAGGTCAGTTAGC
chr8	941380	941403	-	0.592356491088867	0.604329179473002	mrps27	AGCCAGAAGATGTTTGCTGTCGT
chr8	968813	968836	-	0.598177642822266	0.639222446464844	znf366	GCGTATCCCAGCGAGCTGCGAGC
chr8	970957	970980	-	0.62891674041748	0.828285153082019	znf366	CGTGTGCACCGCAGGCCTCCGGA
chr8	970975	970998	-	0.569947547912598	0.526833429048743	znf366	TACCCCAGCGAGCCTTTCCGTGT
chr8	973592	973615	-	0.535427780151367	0.753072661053461	znf366	CTCATCCTCACCGATTCACGCCA
chr8	1001744	1001767	-	0.538808097839355	0.568529243820151	fabp1b.1	TCAATCATGTCGTCAGGAAGACC
chr8	1001788	1001811	-	0.692472610473633	0.849110896603626	fabp1b.1	CGTTCTCCTCGATCTCAGACACA
chr8	1009903	1009926	-	0.678480072021484	0.591734200394783	fabp1b.2	TCCAACTCAAACTTCCCAGAGAA
chr8	1009950	1009973	-	0.703608322143555	0.653681922886671	fabp1b.2	TGGACTCACCGATGGCCGTCATG
chr8	1011962	1011985	-	0.367509574890137	0.702643419636771	fabp1b.2	CCATCATTGGCTTTCTTGAGCAG
chr8	1011991	1012014	-	0.699578170776367	0.814880740282317	fabp1b.2	CGTTCTCCTGGATCTCAAACTGG
chr8	1012024	1012047	-	0.584798469543457	0.687791067037557	fabp1b.2	CTCCACTTCTGGTGGTCAGACAA
chr8	1012100	1012123	-	0.693947219848633	0.671719361673127	fabp1b.2	ACCTTGACTTTGTCTCCGCTCAG
chr8	1028524	1028547	-	0.635625534057617	0.523651848850982	smyd1b	TTTGACTGCACATGCAAACACTG
chr8	1033734	1033757	-	0.607693977355957	0.715832675356157	smyd1b	AGTCAGTCGGCCATCGATACTGT
chr8	1038075	1038098	-	0.472344245910645	0.79627691129983	smyd1b	CCAATCTGTGTTTGGTGAACCAC
chr8	1038152	1038175	-	0.740873260498047	0.663021597523334	smyd1b	TGTGTGTCAGATCAACTGTAACG
chr8	1042802	1042825	-	0.693350601196289	0.608031691046355	smyd1b	TGGACTACTGGCCACGCAACAGC
chr8	1044794	1044817	-	0.483587074279785	0.704876818654459	smyd1b	CGGCGTCAGGAGAAGCTGCAGCG
chr8	1065527	1065550	-	0.605849342346191	0.653802885145939	sprb	GACGCTCCGGTGACCACACACAC
chr8	1065745	1065768	-	0.678394546508789	0.589072997530632	sprb	TGGTCTCCTGTATGGTCTTCTGC
chr8	1066588	1066611	-	0.714729309082031	0.8055665625553	sprb	CCCGTGCAGTACAGCACCCATGA
chr8	1094952	1094975	-	0.631430168151855	0.744901922987217	lzts3b	AGCGGTGCTGCACCGTCATGGTT
chr8	1094966	1094989	-	0.331532554626465	0.682831567085079	lzts3b	CATCTCTGCTTTTCAGCGGTGCT
chr8	1095020	1095043	-	0.389232749938965	0.824684171179617	lzts3b	CAGAGACGGTGAGTATTTTGGGA
chr8	1100150	1100173	-	0.764120788574219	0.734661770238838	lzts3b	CCCCTGAAGGGTCTCGCTCAGGA
chr8	1100316	1100339	-	0.671535568237305	0.597380166762638	lzts3b	TCCAGCGGGGCAGCAGCAGAGCT
chr8	1100325	1100348	-	0.319905681610107	0.491263452135727	lzts3b	TCCCCTTTCTCCAGCGGGGCAGC
chr8	1100529	1100552	-	0.786932067871094	0.765202620785996	lzts3b	AGCTGTATGTGTTTGCTGACCTC
chr8	1129888	1129911	-	0.545599365234375	0.565905197035757	ubox5	TGAACTTGTGAGGATCTCAATCC
chr8	1129932	1129955	-	0.621437911987305	0.716905381317547	ubox5	AGATCACATCGAGACACCAGCTG
chr8	1130364	1130387	-	0.821831588745117	0.624794815858882	ubox5	TCGTACTCCTCCAAAGTACTCTG
chr8	1188128	1188151	-	0.565772323608398	0.565426969058743	slc35d2	TCACCTGGCCGATTCCGAGAAAC
chr8	1189820	1189843	-	0.452365570068359	0.720999270463419	slc35d2	CAACAATACTTCTGTCAAAGTCC
chr8	1190651	1190674	-	0.561514472961426	0.528922706998298	slc35d2	TTTGTTCCTCCCAATCCAGTAAC
chr8	1191991	1192014	-	0.717855758666992	0.652333947099602	slc35d2	TGAGCACAGTGAACATCGGTAAG
chr8	1194209	1194232	-	0.590049896240234	0.626117479423957	slc35d2	TTGGTGTAAACTCCACTGGCAGC
chr8	1194232	1194255	-	0.403291206359863	0.515341906834599	slc35d2	GTACCTCCATTCCCAGTTTTTTC
chr8	1214517	1214540	-	0.0609066390991211	0.50302105461972	znf367	TTGGTGTTTTAGCTTGCGGGAGC
chr8	1217511	1217534	-	0.525998878479004	0.807281106198827	znf367	CTCGAGAGAAGTCCCTGCAGGCC
chr8	1217628	1217651	-	0.598824119567871	0.616648793559065	znf367	TAATGCAGGATGGTATCCGGCGT
chr8	1219608	1219631	-	0.699487075805664	0.568809777964655	znf367	TGCAACGACTCGCCAAAAAGAGT
chr8	1255287	1255310	-	0.583674392700195	0.751650919397222	cdc14b	AGCTGGCCTGGGCCGAACGGGAA
chr8	1259185	1259208	-	0.608500289916992	0.748318193517229	cdc14b	CCATACTTCAGGAAGCACAACGT
chr8	1262914	1262937	-	0.764100875854492	0.771589640523048	cdc14b	AGCAGTCCTCATCCCAAGAGCAA
chr8	1262922	1262945	-	0.602728233337402	0.546095658453061	cdc14b	TGGCTTTCAGCAGTCCTCATCCC
chr8	1262947	1262970	-	0.811351165771484	0.740827935248374	cdc14b	AACTGGATCCTTCCAGGGAAGTT
chr8	1263092	1263115	-	0.400393562316895	0.645928158469239	cdc14b	ACACAGTTTAATGTGGAGGAATA
chr8	1263786	1263809	-	0.60622444152832	0.68456126374986	cdc14b	GACAGAGATGCATCGTTTGGGGC
chr8	1263795	1263818	-	0.0324215936660767	0.62952300023317	cdc14b	ATTATTTTCGACAGAGATGCATC
chr8	1264696	1264719	-	0.604468193054199	0.776188459359637	cdc14b	CAACAGTCATGTGCTCATGCAAA
chr8	1265670	1265693	-	0.711265640258789	0.633656070888404	cdc14b	TGCATCGATGAAGAGCTTTCATA
chr8	1265734	1265757	-	0.208450508117676	0.65146019076328	cdc14b	AGATCAGCTGTATTTTGCTCTTC
chr8	1272314	1272337	-	0.618607788085938	0.664645148392059	aaed1	ATTGTAGCATCCGTCAGTCCTCA
chr8	1272893	1272916	-	0.633524017333984	0.8456444362246	aaed1	CTCATGAAATATATGTCGATCCT
chr8	1272912	1272935	-	0.694010314941406	0.599921116175984	aaed1	TGCTCTCTGACAGGCTTTCCTCA
chr8	1274953	1274976	-	0.69715705871582	0.62370371166047	aaed1	TCTCCTGCTAATGTAGGACTCAA
chr8	1275107	1275130	-	0.45732666015625	0.756088605055912	aaed1	CAGCACTTCTTATGTTACACATG
chr8	1275119	1275142	-	0.358851776123047	0.512910303995788	aaed1	TCTGCTGTTTTCCAGCACTTCTT
chr8	1291855	1291878	-	0.534230155944824	0.766092258927728	fbxl17	CGAATATTCGCAGAAAAGCGCAG
chr8	1291871	1291894	-	0.682779006958008	0.660631022925606	fbxl17	GCTTGCACACCATTTCCGAATAT
chr8	1292158	1292181	-	0.523286666870117	0.61809046432972	fbxl17	AGTGCTCTTTATCTCCTCTGAAG
chr8	1294648	1294671	-	0.639152793884277	0.797195828133024	fbxl17	CAGAACTGGAAGTCCAAGCAGAG
chr8	1640275	1640298	-	0.495360221862793	0.658111146442943	dgcr6	AGGCTCTGGATCAGCGGGTCAAA
chr8	1642934	1642957	-	0.525756912231445	0.657331505678485	dgcr6	AGGCCTCAAGCAGGATTTGATCC
chr8	1642948	1642971	-	0.57281810760498	0.599695933501649	dgcr6	TGTCCGTGTGTTTCAGGCCTCAA
chr8	1679012	1679035	-	0.696251678466797	0.584296083870987	LOC570938	TCTCTGCAGCTCCAGAGCCAAAT
chr8	1682857	1682880	-	0.743219757080078	0.83653093638075	LOC570938	CCAGTGGCATCAGCCGAAACCAG
chr8	1769553	1769576	-	0.579177055358887	0.704816802290074	serpind1	CTTCTCAAGTGTGCTGAAGTGTG
chr8	1769592	1769615	-	0.709679870605469	0.613979843788777	serpind1	TCCACCTGGAGATAGTCCACGCG
chr8	1769634	1769657	-	0.622516441345215	0.807077358812163	serpind1	CCGATGGAAGTCTAGGGGAATGG
chr8	1769894	1769917	-	0.616163864135742	0.843514184886493	serpind1	CGATAAAGTCGAAACCCGAAGCG
chr8	1770112	1770135	-	0.657842864990234	0.70526008985512	serpind1	GTCTGAAGAGCCTGTGCGTGAGT
chr8	1770155	1770178	-	0.750477066040039	0.704295817119251	serpind1	ACATAGAGGTCGTTAACCGATCG
chr8	1770257	1770280	-	0.548288269042969	0.73584527501546	serpind1	ACAAGGAACGCTGGATCGGCGAA
chr8	1774229	1774252	-	0.579596710205078	0.607839981514995	serpind1	TCATTGACACGGAATTGCCTGTG
chr8	1791662	1791685	-	0.645342559814453	0.637310142842854	pi4kab	TTCTCTAGGCGTCTAGCAGTGCT
chr8	1791917	1791940	-	0.590531616210938	0.631475961513799	pi4kab	AGGCATTGCTCTCTGGCTGTGAT
chr8	1793942	1793965	-	0.575564193725586	0.69672374530939	pi4kab	CTCCAGCAATACATCTATCAGGA
chr8	1799228	1799251	-	0.783470153808594	0.759453068294318	pi4kab	AGAGAGGCCCATCTGATCCCCGA
chr8	1803233	1803256	-	0.60798469543457	0.623194632375152	pi4kab	TGGTGGTTCCGTCAGCGGTGCTC
chr8	1803276	1803299	-	0.67198371887207	0.828571151039906	pi4kab	CCCGTCATCGCTCACTCGGCTAG
chr8	1803680	1803703	-	0.0899377632141113	0.787696572370081	pi4kab	CTATTTTATAGGAGCGGAGAATT
chr8	1805654	1805677	-	0.549206390380859	0.644109697200108	pi4kab	GTGAAGGAGGTGCATGACTTTGT
chr8	1805693	1805716	-	0.17012508392334	0.448490405789655	pi4kab	TTTGTTTATTGTCTCCTCTCAGA
chr8	1808968	1808991	-	0.763484191894531	0.547663331914998	pi4kab	TCCATGTCTCCTCTGTTCAGCGG
chr8	1819457	1819480	-	0.510614204406738	0.839345987210866	pi4kab	CCCGTGGAGCTCCGCCCCCTGCC
chr8	1821732	1821755	-	0.614504547119141	0.587838090677359	pi4kab	TGTCCAGATTCTGGAAGCCATCA
chr8	1841704	1841727	-	0.568996772766113	0.57783155380014	snap29	TCTGATTCGTAGATAAGTCCGAG
chr8	1841717	1841740	-	0.615971984863281	0.695280734921184	snap29	AGCACCGACTTTCTCTGATTCGT
chr8	1848717	1848740	-	0.518545379638672	0.762778976733716	snap29	CTGAGGTTTGGATGACTGGCCTG
chr8	1848724	1848747	-	0.434730072021484	0.768832468467745	snap29	CAGTTTCCTGAGGTTTGGATGAC
chr8	1884574	1884597	-	0.587199974060059	0.592746867989212	si:dkey-178e17.3	GCACCCACCGACACGTGCAGCGC
chr8	1884738	1884761	-	0.63654369354248	0.827819229216191	si:dkey-178e17.3	CTCTCTCAGCAGCTAAAGACTGT
chr8	1950797	1950820	-	0.75359992980957	0.631262766653083	si:dkey-178e17.1	GTCATGACCTCGCTCAGAAATTG
chr8	1950893	1950916	-	0.346930313110352	0.530776631375802	si:dkey-178e17.1	TCCTGTTTGTTTGTTGTGTCAGG
chr8	1954396	1954419	-	0.638484878540039	0.838825158318279	si:dkey-178e17.1	CACGGCGTGCGGGAAATCATCAG
chr8	1954453	1954476	-	0.711767272949219	0.834065705337205	si:dkey-178e17.1	CAGGTGAAATTCATCCATGATCA
chr8	1956611	1956634	-	0.580456619262695	0.700553943681405	si:dkey-178e17.1	AGGTTTGGAGTGTTTGAGATCCT
chr8	2054802	2054825	-	0.668530502319336	0.684158217243911	cltcl1	AGCACCGACCAGCTGGTGGAGGA
chr8	2055948	2055971	-	0.602073287963867	0.562432492208274	cltcl1	GTCCACGATCTGGTGTTGTATTT
chr8	2056563	2056586	-	0.653627014160156	0.672212855824555	cltcl1	AAGTACATTCAGGCTGCGTGTAA
chr8	2056607	2056630	-	0.559836044311523	0.543312229861173	cltcl1	TGGGCTCGATCGTGAACTTCAGT
chr8	2056624	2056647	-	0.0161376142501831	0.583953732542057	cltcl1	AGGTCTGTTTTATTTTCTGGGCT
chr8	2059343	2059366	-	0.422193336486816	0.626453336012555	cltcl1	TTCGGCTCTCTGTCTGTGGGCGA
chr8	2059362	2059385	-	0.381545295715332	0.558171507715939	cltcl1	TCAGTGGCTGGTGAATTTCTTCG
chr8	2059374	2059397	-	0.450047607421875	0.622505290707796	cltcl1	GTGTTCTCTTTCTCAGTGGCTGG
chr8	2061210	2061233	-	0.67662483215332	0.697143931191887	cltcl1	AGGTAGCCGATGCAATCCTGGGT
chr8	2065384	2065407	-	0.548662071228027	0.709146722275991	cltcl1	AGGTGGTGGATGTGTTTATGGAG
chr8	2068739	2068762	-	0.693422393798828	0.818244242419668	cltcl1	CCATGATGCCGTGCAGCTGGAGT
chr8	2070151	2070174	-	0.452705535888672	0.608133522581796	cltcl1	GGGGTTCTGCTGGACCGAGGGCA
chr8	2084597	2084620	-	0.583621673583984	0.70157210737638	cltcl1	AGGTGCTGTCGGTGTGTGTGGAG
chr8	2085732	2085755	-	0.65072395324707	0.699283730725602	cltcl1	ACATGTATGATCTGGAGTCTGGA
chr8	2085788	2085811	-	0.493561248779297	0.598930903165248	cltcl1	TCAGATCGGTACTAAGCATGGCG
chr8	2087826	2087849	-	0.68625732421875	0.707912299676172	cltcl1	CCTCCGGAAGCGCAGACGGACTT
chr8	2091171	2091194	-	0.491655578613281	0.647210796267847	cltcl1	TCAGCCAATCGAGGGTCACGCCG
chr8	2093018	2093041	-	0.716103897094727	0.723636339366142	cltcl1	ACTGGAGTATGGAAGGAGAATCA
chr8	2126355	2126378	-	0.876321105957031	0.863535740688022	si:dkeyp-117b11.1	CAGTCCCCCTACTCCTCCATCTC
chr8	2128865	2128888	-	0.716582641601562	0.720183145859655	si:dkeyp-117b11.1	AGGCCCGCTACCTCCACCCACAC
chr8	2128912	2128935	-	0.381976280212402	0.568707560054863	si:dkeyp-117b11.1	TCTTATTGTTTAGTTCTCCCTAC
chr8	2133537	2133560	-	0.538734817504883	0.762834342261918	si:dkeyp-117b11.1	CTCAGAGTTCATCCCTGATCAGT
chr8	2133661	2133684	-	0.562439727783203	0.628503107393063	si:dkeyp-117b11.1	TTGTTGTCTTACAGGATGAAACC
chr8	2135077	2135100	-	0.684298095703125	0.731399935039427	si:dkeyp-117b11.1	CAGATCCTCTTGCTCCTCGAAAC
chr8	2135087	2135110	-	0.0195841407775879	0.543549695973291	si:dkeyp-117b11.1	ATTTGTTTTCCAGATCCTCTTGC
chr8	2135092	2135115	-	0.0147578108310699	0.391739431359303	si:dkeyp-117b11.1	TTTTCATTTGTTTTCCAGATCCT
chr8	2135574	2135597	-	0.573522491455078	0.755845183411139	si:dkeyp-117b11.1	CAGATGTTTACCTGGACCCAAAT
chr8	2138021	2138044	-	0.791190032958984	0.831509973937945	si:dkeyp-117b11.1	CGTAGGTTATCCAGATCGAACCC
chr8	2143970	2143993	-	0.243090152740479	0.687455083899068	si:dkeyp-117b11.1	CAACACTTTGTTTGTAGACAACA
chr8	2166522	2166545	-	0.543702087402344	0.745844075569402	LOC101886963	CTGACATGTTAGGTGCAGAAGGT
chr8	2229893	2229916	-	0.198705749511719	0.794074444475461	LOC100536595	CATTCCACTTTATTTGTTGCAGA
chr8	2230022	2230045	-	0.596790924072266	0.707134709816962	LOC100536595	AACAACAACATTATTCTGAGTCT
chr8	2230098	2230121	-	0.810972595214844	0.693352357407878	LOC100536595	AACTTACACCAGAAGGTGCCCAG
chr8	2232334	2232357	-	0.436764640808105	0.739251497857289	LOC100536595	CATCGAGTTTGTGTCCTGTGGAG
chr8	2232520	2232543	-	0.579125289916992	0.638101431716396	LOC100536595	AGACAAATATCGAGCTGTTCACA
chr8	2232711	2232734	-	0.363138465881348	0.760814405742344	LOC100536595	CGTTTTAGTCACATTCGGTGACT
chr8	2232779	2232802	-	0.756927032470703	0.687282024823582	LOC100536595	GGAGAGACCAAGAAAGCGGTGTG
chr8	2232999	2233022	-	0.777633209228516	0.736741268378568	LOC100536595	AGTACCCGTGCATGTTCAGAGAA
chr8	2233080	2233103	-	0.223793792724609	0.657119293657546	LOC100536595	GAATCAGTCAAATTTGTACGGCG
chr8	2233201	2233224	-	0.640506744384766	0.75997565088812	LOC100536595	CGTTGGATTCTGTCGTGGATCGT
chr8	2233308	2233331	-	0.741604766845703	0.843629330608598	LOC100536595	CATAGCGTCTGTATCGTCTCTGT
chr8	2233377	2233400	-	0.791978759765625	0.674867477568479	LOC100536595	TATAGCATCTGTATCTGCTCCGT
chr8	2233497	2233520	-	0.700904083251953	0.656902890127163	LOC100536595	AAACCCAGTGCTTGCAAAGCCAT
chr8	2233595	2233618	-	0.886458740234375	0.903151597941083	LOC100536595	CACTGCCCCTGCTGCAGCAAAAC
chr8	2233648	2233671	-	0.796553421020508	0.905923534332429	LOC100536595	CAGATAAAAAGATATGCAAGTGT
chr8	2233655	2233678	-	0.496178855895996	0.650827260278211	LOC100536595	TAATTTCCAGATAAAAAGATATG
chr8	2239309	2239332	-	0.748070068359375	0.734686645410178	LOC100536595	ATTGGGAAGTCCATCTAAAAAAT
chr8	2267269	2267292	-	0.561923332214355	0.767092007593666	plat	CTCCGTGTGTGTCTGTCAGGTGT
chr8	2268085	2268108	-	0.7109423828125	0.710494842710592	plat	CTCCACAGCGAGGAAACTTCCAT
chr8	2270229	2270252	-	0.680543212890625	0.721295619357048	plat	AGGAACCCAGACGGAGACCTCGG
chr8	2274144	2274167	-	0.525618629455566	0.636414896386257	plat	TCATAAAATCTACAACGCGTGGA
chr8	2283708	2283731	-	0.352585411071777	0.562721493858159	plat	TTGTGTTTTGCAGAATGCTTCGT
chr8	2339883	2339906	-	0.755167236328125	0.606020539256691	ikbkb	TGGAGCTCTTCAGGAACATCTCT
chr8	2351541	2351564	-	0.694795761108398	0.644915648903702	ikbkb	TGGTTTGAGGTCTCTGTGTATTA
chr8	2351565	2351588	-	0.68402587890625	0.549825184344377	ikbkb	TCCCTGTTGAAGGACGATGTTTT
chr8	2362110	2362133	-	0.27607795715332	0.717058701176837	ikbkb	CTCGCTCTTTAGGTGACCATCTC
chr8	2362178	2362201	-	0.517723808288574	0.392609773379256	ikbkb	TTTACTCTCCTCTTCTGCATCTT
chr8	2365488	2365511	-	0.7268896484375	0.782815777603139	ikbkb	AGCAGAGGTCATGTTAAGCACAT
chr8	2367387	2367410	-	0.419058837890625	0.693260586614799	ikbkb	AGCGCTCGTATGGTGTGCCACGC
chr8	2367420	2367443	-	0.54385066986084	0.541725939101257	ikbkb	TGGCCTTGCTGCAGCCTCTGCCA
chr8	2367440	2367463	-	0.596828079223633	0.69837471610767	ikbkb	CTACTCACATGGCTACTTTCTGG
chr8	2416850	2416873	-	0.594450187683105	0.602283873933262	vdac3	GATCTGGCTGGACCGACGGTTCA
chr8	2416922	2416945	-	0.760513153076172	0.75555622037664	vdac3	AGGAAGAAGAGTGCGAAGCTGAA
chr8	2417878	2417901	-	0.644772567749023	0.623613658159227	vdac3	TCTGTAGCTGACCAAAGGCCTGA
chr8	2421390	2421413	-	0.526926765441895	0.55450038051643	vdac3	TGGGTGGTTTGTCAGGAGTTCAC
chr8	2423323	2423346	-	0.49598991394043	0.565675451884083	vdac3	TTTACTGGACTTCACTATCAGAT
chr8	2425945	2425968	-	0.490459403991699	0.59767629347945	vdac3	AGGCTTTGGAACTGTTAAGTTGG
chr8	2426494	2426517	-	0.620072937011719	0.587737517323976	vdac3	TGTCCAGCAAACATGGCTGTTCC
chr8	2442879	2442902	-	0.708989868164063	0.761075834523566	si:ch211-220d9.3	CCACAACCCCCCTCTGTCCTCTC
chr8	2443055	2443078	-	0.588455123901367	0.612828966093689	si:ch211-220d9.3	TTTACCAAAGTCTCGTATGGCAG
chr8	2443159	2443182	-	0.691874008178711	0.655562062337855	si:ch211-220d9.3	GGGGAGATCCAGAGTGCTTTGAC
chr8	2446674	2446697	-	0.689989547729492	0.58938284542756	si:ch211-220d9.3	TGACCTCAGAGTCTGAGTCTCCA
chr8	2457688	2457711	-	0.634325332641602	0.660182574438567	polb	GCGATGACAGACGCTGCTTTTCT
chr8	2457727	2457750	-	0.332542533874512	0.483471471918709	polb	TTTGCTTCTGTCCCACTTTTGAT
chr8	2458159	2458182	-	0.557316589355469	0.586935570424985	polb	TCCGCTATCTTTGCACCGACTCC
chr8	2458185	2458208	-	0.477246551513672	0.809497711834795	polb	CTGTTGTTAAAAACTCGTCGATT
chr8	2458202	2458225	-	0.347114677429199	0.663000629846242	polb	CAGCTTGCGCAGTTTTCCTGTTG
chr8	2458224	2458247	-	0.657328872680664	0.665348705010913	polb	TCATGCACTCGAATACCTTTTCC
chr8	2463487	2463510	-	0.530075607299805	0.601747950309608	polb	TCAGACTGAGATGTGAAGTCCGG
chr8	2487295	2487318	-	0.620984344482422	0.633192781158861	dynll1	TTGACACGGAGAAAACAGCGACT
chr8	2498832	2498855	-	0.496046562194824	0.843539811343814	rpl6	CTCAAGCAGCTAGACAGCGGCCT
chr8	2498853	2498876	-	0.481028861999512	0.717661035387349	rpl6	CTCCTGCAGCGGGTGGTTTTCCT
chr8	2502119	2502142	-	0.670445556640625	0.74647677848065	rpl6	CATCCAGCCCCGTTATTATCCCA
chr8	2504455	2504478	-	0.82057487487793	0.777221294480901	rpl6	AGGTGGAAAAGAAAATCAAGGAG
chr8	2515188	2515211	-	0.608306045532227	0.697187214626356	acaa2	AACGCTGAGATCGCACCCATTGA
chr8	2530377	2530400	-	0.755702438354492	0.723301256590372	mrpl40	AACGAAAGCATTGAGGTAAACCA
chr8	2532671	2532694	-	0.526224937438965	0.4989295270329	mrpl40	TTGCCGCGGGTCCACCTTCTTCT
chr8	2532706	2532729	-	0.553820724487305	0.549270547679016	mrpl40	AGTCTCTTCTTCAGTCGGTCCTT
chr8	2532718	2532741	-	0.471502990722656	0.451199114461122	mrpl40	TCCATCCTTTTCAGTCTCTTCTT
chr8	2532789	2532812	-	0.699114074707031	0.725722244411729	mrpl40	ACCTGGTGTCGTCGAAGCTTTTG
chr8	2536921	2536944	-	0.695200347900391	0.685292149085643	si:ch211-51h9.6	CCCCCATCAGGAATCTCTGCAGG
chr8	2539507	2539530	-	0.643107604980469	0.683861268066564	si:ch211-51h9.6	ATGAGTATTACACCTACGGCAGA
chr8	2549095	2549118	-	0.587674140930176	0.603520063560863	gle1	TGTTCACACATGCGGATGCAACC
chr8	2549556	2549579	-	0.530847511291504	0.652851470451828	gle1	ATTGGTGTCTCTAATACTCTGGT
chr8	2549700	2549723	-	0.586872978210449	0.502305652267505	gle1	ATTCTGTGCCTGTGTTCCTCTCT
chr8	2560663	2560686	-	0.709658279418945	0.80439806206049	gle1	CTGTAGAGCTCGCTCCGCCACAC
chr8	2560728	2560751	-	0.544774475097656	0.452754319132465	gle1	TTCTTCTTCCTCTCAGCAGCCTG
chr8	2560773	2560796	-	0.781902313232422	0.703109065957432	gle1	AGCTGCTCCTGCCTCCTCTTCTC
chr8	2560822	2560845	-	0.542560386657715	0.51669169501172	gle1	TTTAGCCGACAGTGCAGCGCTCT
chr8	2565011	2565034	-	0.698618850708008	0.750978748684711	gle1	CACATCTGTCTCACCTGAGCTGT
chr8	2566821	2566844	-	0.528700561523437	0.766107884433949	gle1	CAGCCGATGTCACGGGACGTCCT
chr8	2576447	2576470	-	0.658340530395508	0.70195705165657	si:ch211-51h9.7	AGCACATCCGCCCGCCGAAAAGT
chr8	2588593	2588616	-	0.761538772583008	0.692858003194818	seta	GAGAACAAAGTCCTCTCCAAAGA
chr8	2588611	2588634	-	0.567505531311035	0.666236956750255	seta	GATGAAAACATGTATTTCGAGAA
chr8	2588619	2588642	-	0.511457214355469	0.71246866513548	seta	AGTATTTCGATGAAAACATGTAT
chr8	2588799	2588822	-	0.530328521728516	0.704403800417834	seta	GGCTCTTCTTGGGGAGGAAGATG
chr8	2588806	2588829	-	0.273307476043701	0.526033980498286	seta	TAGTTTCGGCTCTTCTTGGGGAG
chr8	2590386	2590409	-	0.707060775756836	0.644241841443064	seta	TTGTTTAGAAAAAGAACAGCAAG
chr8	2595751	2595774	-	0.631837882995606	0.577965184432007	zdhhc12a	TGTCTCTCAGGTCCGGGTTCATC
chr8	2608880	2608903	-	0.506351356506348	0.662453385717586	slc25a25a	GTAGCAGGTTCATTAGCAGGAGT
chr8	2610355	2610378	-	0.578739852905273	0.728277726964589	slc25a25a	AGGTTCATGGTTGTCAGGGGAAA
chr8	2611404	2611427	-	0.578528823852539	0.564005005790062	slc25a25a	TCGAACCTGCACCGCTCCACTTG
chr8	2611524	2611547	-	0.662063446044922	0.696344888218445	slc25a25a	GGTGTAGATCTTCGATGTTGGTG
chr8	2611536	2611559	-	0.521892127990723	0.803495982502783	slc25a25a	CTGACCTGTTTCGGTGTAGATCT
chr8	2614233	2614256	-	0.666320953369141	0.597824855902384	slc25a25a	TAGCATGGACAAAAACGGCACAA
chr8	2614246	2614269	-	0.307366847991943	0.804464336190641	slc25a25a	CCCTCCTATTTTCTAGCATGGAC
chr8	2614786	2614809	-	0.604481391906738	0.848739052580749	slc25a25a	CCTAAAGCAAGCGGAGAAAGTCC
chr8	2615068	2615091	-	0.789241180419922	0.790245748982337	slc25a25a	CCCCCCTCAGAAAAGCCTGAAAA
chr8	2642432	2642455	-	0.764177398681641	0.716419491591119	naif1	CATCTCCTCCACGATGATCTCCA
chr8	2642569	2642592	-	0.43633846282959	0.530699923269766	naif1	TTCTTGACTTCGGCGAGCTCGCG
chr8	2642602	2642625	-	0.780383453369141	0.75749816382511	naif1	CGCCGCACCTCCGTCTTCAGATC
chr8	2702645	2702668	-	0.668840942382813	0.630339742191245	fam102aa	TGACAGAGACGCGGCACATGCAG
chr8	2704499	2704522	-	0.479341621398926	0.560568870951797	fam102aa	ACTCACCTTTGAATATGCTTTTC
chr8	2748561	2748584	-	0.70397331237793	0.62493633941696	LOC110440004	TGTGCTGTGTTCAGTGTCTCCAG
chr8	2753316	2753339	-	0.761103057861328	0.733119417177423	LOC110440004	ACCGCCACCGAATGCACTGATGT
chr8	2753334	2753357	-	0.380312728881836	0.498276182305113	LOC110440004	TCACAGCCTGAGGATTTCACCGC
chr8	2753356	2753379	-	0.233632698059082	0.442691576619093	LOC110440004	TTTAAGTCCGTGTTTGTCTTTCT
chr8	2753550	2753573	-	0.637282524108887	0.499191003402546	LOC110440004	TCTCTGTTCCTCGCAGAAGCCGT
chr8	2758356	2758379	-	0.295400867462158	0.579292499615541	sh3glb2a	TCTGTCCAGTTTTTGGTGCAATC
chr8	2760417	2760440	-	0.818598022460937	0.669890499811499	sh3glb2a	TGAGAGTAGACTCTTACCATATG
chr8	2777305	2777328	-	0.487537803649902	0.559737698462959	sh3glb2a	TTACTGCAGATGCGCTGGCAGAA
chr8	2800306	2800329	-	0.741328506469727	0.750230397487918	LOC103911456	AGTATATGAACGGGCCGCCACCA
chr8	2806028	2806051	-	0.624837265014648	0.52994133297686	LOC103911456	TACCCGCCCTCATTCCTGCCACC
chr8	2860799	2860822	-	0.698370208740234	0.776416373283433	crb2b	CGTCAGGTCTCACCTGTGAACCC
chr8	2894998	2895021	-	0.525897331237793	0.72804276417573	crb2b	AGAAATAAAGTGAGGTAGGGTTG
chr8	2895330	2895353	-	0.670177154541016	0.599626429344783	crb2b	TGGGTAAGTAATTAGCGTGTTGT
chr8	3085994	3086017	-	0.780214080810547	0.58459381709328	lhx2b	TTCCATAACACCATGCATCTCGC
chr8	3086010	3086033	-	0.455480308532715	0.808478074481453	lhx2b	CTCTCCGCTCCATTTCTTCCATA
chr8	3086054	3086077	-	0.772429809570312	0.753714780161877	lhx2b	CCCCATATCTATGGCCGAGCTGA
chr8	3086072	3086095	-	0.750692443847656	0.597499936877213	lhx2b	TCCTACCGTCTCTGTTTCCCCCA
chr8	3088693	3088716	-	0.502518539428711	0.817840164454407	lhx2b	CGAGGCCGAGATCCCGAGGTGGC
chr8	3088791	3088814	-	0.647280807495117	0.655807628648867	lhx2b	ATGCCGAAGTGGTCCCCAGTCGT
chr8	3088825	3088848	-	0.861358184814453	0.785472503282055	lhx2b	AAAGTGTAGCCTGCAGTACACCA
chr8	3088961	3088984	-	0.245665950775146	0.63260826829607	lhx2b	GGGGCCGGCCCTTTTGCACTGTG
chr8	3308468	3308491	-	0.81629997253418	0.654375297288506	fut9b	TGAGTTACGATGAGTACTATCCT
chr8	3308613	3308636	-	0.619930076599121	0.704809214050637	fut9b	GTCGTTCCCAAAAAAGACAAACT
chr8	3309068	3309091	-	0.76438346862793	0.776876653399305	fut9b	CACCCTCACGAAACTGTCCACCT
chr8	3309090	3309113	-	0.220259323120117	0.704562138950296	fut9b	AGCATCGTGTTTTATATGTTTCC
chr8	3335385	3335408	-	0.578021011352539	0.684749024866635	zgc:173737	ACCAGGTTGCATTTGACTGTGAG
chr8	3335477	3335500	-	0.521973037719727	0.69026983233646	zgc:173737	ATTTGGAATCACCGACCAACACT
chr8	3335495	3335518	-	0.588793106079102	0.725168058384868	zgc:173737	AGAAGTGGATTTGGTTTCATTTG
chr8	3335655	3335678	-	0.688418426513672	0.754212718830479	zgc:173737	AGATTTGACCTGAACGACTGTAA
chr8	3335794	3335817	-	0.846306838989258	0.621308317070375	zgc:173737	TCCTTCACCGACGTGTCCTCCTC
chr8	3335802	3335825	-	0.421233520507812	0.546238358162248	zgc:173737	TGGTTTTCTCCTTCACCGACGTG
chr8	3345866	3345889	-	0.578020973205566	0.684749024866635	zgc:103510	ACCAGGTTGCATTTGACTGTGAG
chr8	3345958	3345981	-	0.521973037719727	0.69026983233646	zgc:103510	ATTTGGAATCACCGACCAACACT
chr8	3345976	3345999	-	0.588793106079102	0.725168058384868	zgc:103510	AGAAGTGGATTTGGTTTCATTTG
chr8	3346136	3346159	-	0.688418426513672	0.754212718830479	zgc:103510	AGATTTGACCTGAACGACTGTAA
chr8	3346275	3346298	-	0.761893844604492	0.596542013753889	zgc:103510	TCCTTCATCGACGTGTCCTCCTC
chr8	3346283	3346306	-	0.401651039123535	0.522781048698757	zgc:103510	TGGTTTTCTCCTTCATCGACGTG
chr8	3380262	3380285	-	0.411479988098145	0.634421389941814	zgc:136963	GGGTTTGTTTGTGGAGCTGGACA
chr8	3380292	3380315	-	0.634018669128418	0.576557729456554	zgc:136963	TCGCCAAAGTAACGTTCTATGTA
chr8	3380323	3380346	-	0.389412002563477	0.513794361426084	zgc:136963	TTTTGGTGTACCAGTTGGAGAGT
chr8	3380661	3380684	-	0.556540031433105	0.554664011669211	zgc:136963	TTCCTGGTTCTCAAACGCAACCG
chr8	3380804	3380827	-	0.434395523071289	0.81140119611369	zgc:136963	CAAACAGAGTGACATTTATGTGT
chr8	3390004	3390027	-	0.578906059265137	0.77876221724432	zgc:165519	AGAAGTGGATTTGGTTTAATGTA
chr8	3390131	3390154	-	0.51942455291748	0.645717630462806	zgc:165519	AACATTGATGGTTGTCATTTGAC
chr8	3390152	3390175	-	0.710073471069336	0.744274589574798	zgc:165519	AGTGACTGCAAAACCATTTTCAA
chr8	3406164	3406187	-	0.332207984924316	0.434263248428958	zgc:112433	TTGTTGCTTCGGGTTAGGTAGTG
chr8	3406181	3406204	-	0.437935066223145	0.527933453537813	zgc:112433	TTGGCAGAGTAACTTTCTTGTTG
chr8	3406245	3406268	-	0.755575866699219	0.667057028307213	zgc:112433	AGGCCAGAACCACAACAGAAGGA
chr8	3406456	3406479	-	0.637493438720703	0.566024461635869	zgc:112433	TGGTGTTGGTTGGTGATTCAACA
chr8	3406473	3406496	-	0.549064674377441	0.82596807336085	zgc:112433	CAGACCAGGAATCTTTCTGGTGT
chr8	3406550	3406573	-	0.569014167785645	0.5424703516767	zgc:112433	TTCCTGGTTCTCACACGCCACCG
chr8	3406642	3406665	-	0.598028106689453	0.668938894624286	zgc:112433	TTGTGCCGACACCAGTCGATGCA
chr8	3406693	3406716	-	0.525596122741699	0.804668987198018	zgc:112433	CAAACATAGTAACTTGGATGTGT
chr8	3426669	3426692	-	0.7942041015625	0.671777128218699	ctu1	AGGCCAAACCCACAGCAGAAGGA
chr8	3426897	3426920	-	0.181858749389648	0.850872066836336	ctu1	CAGACCGGGGATTATTTTAGTGT
chr8	3426962	3426985	-	0.779514770507812	0.706751388627281	ctu1	AATCTCATCCGTACTGGAATATC
chr8	3426974	3426997	-	0.375157241821289	0.503501640907436	ctu1	TTCCTGGTTTTCAATCTCATCCG
chr8	3427283	3427306	-	0.699238891601562	0.777419917147632	ctu1	CTTGGAGGACCCAAAACCACAGG
chr8	3427293	3427316	-	0.0484398365020752	0.551861988398578	ctu1	ATAGTTTTTCCTTGGAGGACCCA
chr8	3427418	3427441	-	0.618408966064453	0.765556805845687	ctu1	CTCCAGTCAAAGTATCTGTGATA
chr8	3434164	3434187	-	0.689074859619141	0.653100643321688	ctu1	TGCTCACAGTTACTGCATTGGAC
chr8	3434179	3434202	-	0.662229995727539	0.750542538466451	ctu1	AGCACGGCACGTTTCTGCTCACA
chr8	3434313	3434336	-	0.724111251831055	0.817015881145773	ctu1	CACCTGACGCCCCGATGGCCACA
chr8	3502882	3502905	-	0.741533966064453	0.641913656156758	pxnb	TACAGTGGGACGCCCATCATCTG
chr8	3504187	3504210	-	0.803159103393555	0.815895629337944	pxnb	AGCTGTGGTAGTAGTTTGCTCAA
chr8	3504703	3504726	-	0.807743148803711	0.771413194054138	pxnb	AGGTCTGGAGAGATAGAGATCTA
chr8	3505039	3505062	-	0.686240692138672	0.570125508556655	pxnb	TGGTTGTGCTTCCGAAGTGAGTT
chr8	3505102	3505125	-	0.802874755859375	0.666966012259839	pxnb	TGTGTGAGTATCAGGATGAATGT
chr8	3505108	3505131	-	0.506536636352539	0.65451375746335	pxnb	ACTTTCTGTGTGAGTATCAGGAT
chr8	3505389	3505412	-	0.557149276733398	0.639907458688288	pxnb	ACAGCATTCCCAATCAACAAGCA
chr8	3506537	3506560	-	0.470905952453613	0.532820886406278	pxnb	TTTGCGGGCAATTCCCAGCTTGC
chr8	3537209	3537232	-	0.547260818481445	0.455065656670922	gcn1	TTCCAGTTGGCACCTTCTCTCTT
chr8	3539533	3539556	-	0.741729965209961	0.634913315226261	gcn1	TGTGCTGTGCAGAAATCAACACA
chr8	3539568	3539591	-	0.239781665802002	0.493049193480329	gcn1	TCACCTTGTGTTTGTTGACAGTG
chr8	3541193	3541216	-	0.579866256713867	0.648555444695818	gcn1	TGTAATGTGGGCAGCAGCTGCTC
chr8	3545107	3545130	-	0.763373641967773	0.821294819576188	gcn1	CGATGTCCAGCGCGTACTGACTC
chr8	3557819	3557842	-	0.665278701782227	0.598506545379261	gcn1	TCCACCGTCTGAATGAGCAGAGG
chr8	3561524	3561547	-	0.487510948181152	0.518443713023948	gcn1	TGACCTTCTTCACTGGCCTGAGA
chr8	3563711	3563734	-	0.654078369140625	0.68412220563012	gcn1	ACAGAGCAGTAGAACGGTGCAAA
chr8	3566829	3566852	-	0.616870307922363	0.582336095074794	gcn1	TCTGTCTCATCCGGGGCGTTCCA
chr8	3570128	3570151	-	0.512863731384277	0.492668451423188	gcn1	TTTGTGCTCTCCTGCTGTGCACT
chr8	3571558	3571581	-	0.705976181030273	0.609472458545368	gcn1	TCCAGCTGGATCTGCATCATCTC
chr8	3573847	3573870	-	0.296716003417969	0.593573818359126	gcn1	ACCTGTTTTGCCGTCTCTTTGGT
chr8	3595200	3595223	-	0.886846466064453	0.821552820879622	gcn1	CGCACCATCCCTCCTGCATCCTC
chr8	3599498	3599521	-	0.51209056854248	0.728597373084204	gcn1	CTACCGAGGATCTCAGGGTTGCG
chr8	3602109	3602132	-	0.616908874511719	0.794316669799602	gcn1	CGATGATCTGCGCCGCCATCTTG
chr8	3649271	3649294	-	0.624075889587402	0.591265644577433	rab35b	TTACCGCTGTCACCGATGATCAG
chr8	3660006	3660029	-	0.815162963867187	0.682864026194257	rab35b	ACCTTCTCTCCATTAAGCTCCAC
chr8	3671412	3671435	-	0.555519332885742	0.716346083832353	rab35b	ATGTAGCCATCGTTTAACATTGA
chr8	3716806	3716829	-	0.774806747436523	0.609835810365254	bicdl1	TCCTTCAGCTCCGTCTGCAGTTG
chr8	3756171	3756194	-	0.688526382446289	0.734202768195004	bicdl1	AGAACAGAACCACCGCCTGCTGG
chr8	3838022	3838045	-	0.515979690551758	0.698807084208056	LOC100333880	CAACCTTCTGGATCTTCTGCTGA
chr8	3838033	3838056	-	0.461869850158691	0.452114430909018	LOC100333880	TGACTTGTTTCCAACCTTCTGGA
chr8	3845351	3845374	-	0.594738655090332	0.685965520240857	LOC100333880	AGTTTGGATTCTCTCCGCTCCAC
chr8	3849288	3849311	-	0.385255393981934	0.802064254785128	LOC100333880	CATGCGCTGCGCCATCGCCTGCG
chr8	3849309	3849332	-	0.515070304870605	0.607952002643697	LOC100333880	CTTCTGCTCCAGCTGTGTTTCCA
chr8	3853894	3853917	-	0.579209136962891	0.732398672307204	LOC100333880	CCCGTTCGCGAGACTCCTCTTCA
chr8	3859361	3859384	-	0.799599456787109	0.786496016731973	LOC100333880	CAGCCTGAGACTCCAAATAAAAC
chr8	3859404	3859427	-	0.756575012207031	0.594899747612027	LOC100333880	TCCAGATGCTCCTCCAGCTTTGC
chr8	3883814	3883837	-	0.52081615447998	0.587845908857509	LOC100333880	TTGCGTGAGCTGCGTCAACTGCT
chr8	3883963	3883986	-	0.605636329650879	0.553823132836479	LOC100333880	TGGTTGTTGAGGTGCATCTCTCG
chr8	3884056	3884079	-	0.605636329650879	0.553823132836479	LOC100333880	TGGTTGTTGAGGTGCATCTCTCG
chr8	3885542	3885565	-	0.885611801147461	0.655117976654237	LOC100333880	TCCTCGTCCAGAGCAGATCTCCA
chr8	3886121	3886144	-	0.5814697265625	0.705137914869521	LOC100333880	ACCGCCAGCTCCACGGCCTGCCG
chr8	3886137	3886160	-	0.412298011779785	0.722108577021036	LOC100333880	AGCTTTGTGCTCTTTCACCGCCA
chr8	3886172	3886195	-	0.453548240661621	0.60308532339693	LOC100333880	TGGTCTTTGAGCGCCTGCTGCAG
chr8	3886216	3886239	-	0.762372817993164	0.549343010547527	LOC100333880	TCTCCACACTCACAGTGTCAGAA
chr8	3890937	3890960	-	0.59245418548584	0.747301335617337	LOC100333880	CAGCTGGTACTCCAGGTCTGTGC
chr8	3892528	3892551	-	0.672809753417969	0.565777499858328	LOC100333880	TTCTTAGAGGGGTGCTCTACCTT
chr8	3893843	3893866	-	0.559312782287598	0.610800404957797	LOC100333880	ACCTGCCTTTTACATGCATCCTT
chr8	3894122	3894145	-	0.691392440795898	0.628686160342862	LOC100333880	TGCAGGGCGTCCTCCAGCTCGGA
chr8	3897199	3897222	-	0.629085388183594	0.843931258644013	LOC100333880	CACTCTGACCTTCAGGATTGGCG
chr8	3899546	3899569	-	0.624175109863281	0.702357490620425	LOC100333880	AGAAGTGACTCTCCTTATTTCTG
chr8	3905023	3905046	-	0.557194976806641	0.602492792203427	LOC100333880	AGGCCGGAAGTGCTTCCCTTCTC
chr8	3952537	3952560	-	0.68356559753418	0.637638644685244	mtmr3	TACTAGGTGCTTCATCCTGTGTG
chr8	3961102	3961125	-	0.601094741821289	0.660605627257097	mtmr3	AAGTGCTTGTCGAAACTGAGTGG
chr8	3961118	3961141	-	0.389001045227051	0.533286950215717	mtmr3	TGCTCTCAGGGTTTTCAAGTGCT
chr8	3970637	3970660	-	0.796353607177734	0.858897324704905	mtmr3	CTCTGCACCCAGATGCCTGATCC
chr8	3970652	3970675	-	0.598460006713867	0.779095259712147	mtmr3	CAGTCTCTGCGTTTCCTCTGCAC
chr8	3975069	3975092	-	0.448421325683594	0.809745665932762	mtmr3	CAGGCATCAGAGCACCGGGGCAG
chr8	3978259	3978282	-	0.561617202758789	0.52465043023819	mtmr3	GCTCCTGGAAGAGGATTCCAGCC
chr8	3981688	3981711	-	0.554994583129883	0.819077089343772	mtmr3	CATAATGAAGTAGAGCGGATGGG
chr8	3981713	3981736	-	0.656868743896484	0.755978004771812	mtmr3	AGGTGATCACGTGATGTCCCGTT
chr8	3983898	3983921	-	0.261463184356689	0.657822253010909	mtmr3	CTTTGCCTTCCATGCGTGGTGTG
chr8	3983979	3984002	-	0.458028373718262	0.766180135754339	mtmr3	CACATTTGAGCAGTGTCAGGAGT
chr8	3986516	3986539	-	0.859064025878906	0.744832305077234	mtmr3	AACTGCACATCACCTGCAAAGAC
chr8	3986572	3986595	-	0.614983520507812	0.49841476100069	mtmr3	TCTCTCTTAGGTTCCCCTACAGT
chr8	3986578	3986601	-	0.56701717376709	0.534900883180282	mtmr3	TGTTTCTCTCTCTTAGGTTCCCC
chr8	3987096	3987119	-	0.685629119873047	0.575730753145471	mtmr3	TCTGTGAACAGAATTGTTCGTGT
chr8	3987106	3987129	-	0.484605178833008	0.472706245354481	mtmr3	TCTCTCTTTCTCTGTGAACAGAA
chr8	4062822	4062845	-	0.707413711547852	0.578934609803067	cux2b	TTGTTCCTACAGGTGGAGATCAA
chr8	4067220	4067243	-	0.703200836181641	0.731699094460732	cux2b	CTCTTCATCCTCCACATCCATGC
chr8	4067232	4067255	-	0.672451934814453	0.558091393715496	cux2b	TCCATCTCTTTCCTCTTCATCCT
chr8	4074016	4074039	-	0.661166915893555	0.832758792487599	cux2b	CAGGTGAAAGAGCAGCTGCTGAA
chr8	4074445	4074468	-	0.0258867168426514	0.47674934214342	cux2b	TCTCTCTTTATTTTAGATGATGG
chr8	4074449	4074472	-	0.0175556683540344	0.46636229570335	cux2b	TTTCTCTCTCTTTATTTTAGATG
chr8	4076921	4076944	-	0.726800384521484	0.665311942949066	cux2b	TTGTGGATAAAGTCAAAGTGTTG
chr8	4082285	4082308	-	0.275581912994385	0.665434475481119	cux2b	ATTTGCGGGTCTCAGGAGAGTGA
chr8	4097711	4097734	-	0.721493682861328	0.598595633224892	cux2b	TGCTTCTCACAGTGCTGAGCACG
chr8	4097871	4097894	-	0.733643188476563	0.815529348302014	cux2b	CACAGGGAGGAGGAGGACCAATC
chr8	4097887	4097910	-	0.230705833435059	0.574139806000819	cux2b	AGTCACTTGTGTTTTCCACAGGG
chr8	4368970	4368993	-	0.565222320556641	0.573698575968766	pptc7a	TTCAAGATCCCTTTGCGAAAATC
chr8	4418279	4418302	-	0.65225700378418	0.635728582709867	rad9b	AGGCCGATATCCTTCACTGTGAA
chr8	4424028	4424051	-	0.634576950073242	0.674782618463539	rad9b	AGGTTGGAGAGGATTCAGATGTG
chr8	4425951	4425974	-	0.601125106811523	0.802420876930482	rad9b	CTCTCTTAAAGTCGTCCTGAAGA
chr8	4425957	4425980	-	0.57740234375	0.714279881936408	rad9b	CGTTTCCTCTCTTAAAGTCGTCC
chr8	4425978	4426001	-	0.658751754760742	0.745559723843821	rad9b	ACAAGAAGAGGTCACTCTTTCCG
chr8	4425986	4426009	-	0.533793792724609	0.799964577673305	rad9b	CCAGTTTCACAAGAAGAGGTCAC
chr8	4427950	4427973	-	0.763805770874023	0.746501240168692	rad9b	CAGCTCACCTCAGTCCAAATGTC
chr8	4428348	4428371	-	0.670916595458984	0.698149931338034	rad9b	AGTGCGTGCTTCCTATGTTCCGC
chr8	4430121	4430144	-	0.671712875366211	0.563288839622202	rad9b	TGCTTCGCTCCTCTGTTCTTCCA
chr8	4430176	4430199	-	0.495923347473145	0.507150366679738	rad9b	TCTACAGTTGGCTGTGAGGACTG
chr8	4430180	4430203	-	0.518597908020019	0.437073703087528	rad9b	TTTCTCTACAGTTGGCTGTGAGG
chr8	4436139	4436162	-	0.483642501831055	0.67882022695281	srrd	CTCTTCTTGCAGCTCCTTTACGA
chr8	4436833	4436856	-	0.738607330322266	0.773838171622676	srrd	CATTCCATCCAGAAGGTTTCTCC
chr8	4440718	4440741	-	0.71781982421875	0.64376387859559	srrd	TAGAAGCAGCAACAGCATGGCAA
chr8	4442715	4442738	-	0.640063095092773	0.71027809039794	srrd	AGTCAACACCGTGAAGCCGAGCT
chr8	4442890	4442913	-	0.611360244750977	0.625892263158593	srrd	TCCACAGCAAGTTGTTATACAGC
chr8	4460217	4460240	-	0.480538635253906	0.841102442258138	si:ch211-166a6.5	CTCTGCTGCTTATTGGTGCCACA
chr8	4461811	4461834	-	0.671346588134766	0.656088874012864	si:ch211-166a6.5	AAACATCAGCTGAGACACATCAA
chr8	4461833	4461856	-	0.555382995605469	0.700617513201246	si:ch211-166a6.5	CTCCATCAGCCAATCAGATTTCA
chr8	4461942	4461965	-	0.881411285400391	0.758829635802436	si:ch211-166a6.5	AGATGAACGACTGCATTCAAAGC
chr8	4466809	4466832	-	0.607413330078125	0.668255976736401	si:ch211-166a6.5	ATCATTCACAACCAGATACCAGC
chr8	4466871	4466894	-	0.487057342529297	0.79526412284753	si:ch211-166a6.5	CCAGCTCTGAAAGTGACTCTGTG
chr8	4466892	4466915	-	0.59315242767334	0.666455293644524	si:ch211-166a6.5	GTCTGGTAGGTGTGCAGTTTCCC
chr8	4466902	4466925	-	0.364785575866699	0.434877752428573	si:ch211-166a6.5	TCTCTCTTTCGTCTGGTAGGTGT
chr8	4470221	4470244	-	0.348034591674805	0.581449660605506	si:ch211-166a6.5	AACCCCAATGTCTTTTCTCCAGG
chr8	4470487	4470510	-	0.534448127746582	0.636450289081749	si:ch211-166a6.5	AGACATGCTCAGTTCACGCAGCG
chr8	4472008	4472031	-	0.624869194030762	0.812267247256699	si:ch211-166a6.5	CAAGACGCTACCCTCACGTTTTG
chr8	4472053	4472076	-	0.718223876953125	0.718096289382425	si:ch211-166a6.5	AAGTGGAAGATGGAGGAGAAGCT
chr8	4472144	4472167	-	0.599818801879883	0.682594019280925	si:ch211-166a6.5	ACCTCTGTTGATGCGCAAGGGAT
chr8	4472196	4472219	-	0.656650543212891	0.523605683920786	si:ch211-166a6.5	TCTGCAGAGACATGCAGTTGTGG
chr8	4472428	4472451	-	0.656967468261719	0.655340088875008	si:ch211-166a6.5	AGGCTTACAGTGACCTGGACGCA
chr8	4472437	4472460	-	0.386213035583496	0.616942603437245	si:ch211-166a6.5	TTATGTTTCAGGCTTACAGTGAC
chr8	4472446	4472469	-	0.0110325932502747	0.51561163945618	si:ch211-166a6.5	GTTTTTTTCTTATGTTTCAGGCT
chr8	4482695	4482718	-	0.62881046295166	0.684744927074861	si:ch211-166a6.5	AGGTCAACTCTGGACGTGTTTGA
chr8	4483128	4483151	-	0.562626457214355	0.751044840521564	si:ch211-166a6.5	CGGAAACTCCAGGGCGACTTCTT
chr8	4483159	4483182	-	0.547068252563477	0.690085268742035	si:ch211-166a6.5	CCTCAGCTGCTGGAATCCTCCTC
chr8	4483376	4483399	-	0.598264656066894	0.745500670324628	si:ch211-166a6.5	AGAAGTTCCTCCTTTGACAACCC
chr8	4493094	4493117	-	0.817821884155273	0.728198468513598	si:ch211-166a6.5	AGGAGTAACTCTTGACCCCATGA
chr8	4494192	4494215	-	0.581944465637207	0.857141424169005	si:ch211-166a6.5	CAGTGAAGATTCAGGGTGCAGGC
chr8	4508287	4508310	-	0.641111297607422	0.558808684118083	si:ch211-166a6.5	TTCCCTCCCTCAACATGGAGCTC
chr8	4530674	4530697	-	0.627062301635742	0.496478714002675	dhx37	TCTCTCTGTTGTAGTCTGAGTGA
chr8	4530961	4530984	-	0.497631759643555	0.623858991918535	dhx37	CCACTCCTCCATCTTCTGAGGCT
chr8	4530968	4530991	-	0.750377960205078	0.778586407309906	dhx37	CCGTTTCCCACTCCTCCATCTTC
chr8	4531841	4531864	-	0.54032600402832	0.703573232723223	dhx37	GGAGGCTGAAATCACACGGCGTC
chr8	4531852	4531875	-	0.275705165863037	0.583847543323704	dhx37	AGTTTGTTTTCGGAGGCTGAAAT
chr8	4533291	4533314	-	0.687689895629883	0.794264434040787	dhx37	CGTCCTCCTCCTGCTGGATCTCG
chr8	4535266	4535289	-	0.577465400695801	0.617475568242331	dhx37	TGTGCTTAGAGGAGAAGGCCGAT
chr8	4535278	4535301	-	0.412598037719727	0.503282348544454	dhx37	TGATGTGTTTTCTGTGCTTAGAG
chr8	4538794	4538817	-	0.833211212158203	0.754505299254018	dhx37	AGATATGATGGAAACAGAAGAAG
chr8	4541194	4541217	-	0.744377975463867	0.804215439995598	dhx37	CCTTATAAACCAAACCGAGAGCA
chr8	4541247	4541270	-	0.613329162597656	0.608500412925676	dhx37	TGACGGGTCAAGCTGAGGTTCAT
chr8	4541924	4541947	-	0.764580688476562	0.802642040689966	dhx37	CGGAAGATCTGCAAGATTCACCG
chr8	4543466	4543489	-	0.898659515380859	0.687568255295968	dhx37	ACTGAGAACAAGAGACTCTTCAG
chr8	4544796	4544819	-	0.700109176635742	0.772492049221566	dhx37	CTGCTGCAGAAGTACAGTGTGAT
chr8	4544804	4544827	-	0.696095123291016	0.724884016141132	dhx37	AGGATTTCCTGCTGCAGAAGTAC
chr8	4553689	4553712	-	0.464934501647949	0.718775300618769	dhx37	AGCTCTGGTGGGATTATTGGTGT
chr8	4556721	4556744	-	0.769755935668945	0.607953271191277	dhx37	TGTATGAGGCCGGATTCGCCAGG
chr8	4563360	4563383	-	0.651022338867188	0.683003083831987	dhx37	ATCCCAGTGGAACGACTGCCAGA
chr8	4566845	4566868	-	0.662406387329102	0.640784499780305	dhx37	TCAATCTCCACAGAGGGCAGAAG
chr8	4578058	4578081	-	0.637724494934082	0.652428146252833	gp1bb	AGGAACGTGTCGTGCAGTTCTCC
chr8	4581092	4581115	-	0.657509231567383	0.813933292864897	gp1bb	CAGCGTCCACCACTGAGCTCCTG
chr8	4581210	4581233	-	0.493462371826172	0.731877854017604	gp1bb	CTCAGTGCGATGGCTGCAGTGGT
chr8	4605613	4605636	-	0.7177587890625	0.855811202110759	sept5a	CTGAGTGTGACTCTGATGAAGAA
chr8	4605635	4605658	-	0.652715225219727	0.710688854817277	sept5a	GGGATTAAAGTCTATCAGTTTCC
chr8	4605664	4605687	-	0.7355078125	0.623728398742188	sept5a	TGCAGGTACGAGACGAGATTGAG
chr8	4609845	4609868	-	0.419087409973145	0.773893574919295	sept5a	CTTTAACAGAGCGCATTAATCAG
chr8	4610162	4610185	-	0.772867889404297	0.597715811728136	sept5a	TCACAGACCTCTATAAAGACAGA
chr8	4610488	4610511	-	0.757384643554687	0.737892048646652	sept5a	AGGACAAGCAGTATGTCGGCTTT
chr8	4610492	4610515	-	0.533505859375	0.498890506410598	sept5a	TTTCAGGACAAGCAGTATGTCGG
chr8	4630349	4630372	-	0.534357070922852	0.655021880939789	zgc:63587	AGGCCAGTATCCCGTTTGCTGTG
chr8	4630700	4630723	-	0.265988330841064	0.673191201030203	zgc:63587	CTGCAGATTTTGGATGAGATCAG
chr8	4630705	4630728	-	0.0211756944656372	0.441989452253427	zgc:63587	TTTTCCTGCAGATTTTGGATGAG
chr8	4667265	4667288	-	0.546485595703125	0.73601666746898	zgc:63587	CAGCCTAAAGCCTTTGGATGTGG
chr8	4680482	4680505	-	0.721653747558594	0.546228238578783	zgc:63587	TGACTGATCTCTATCCAGAGCGC
chr8	4680534	4680557	-	0.585228080749512	0.720815481734686	zgc:63587	ATGTTAGGAGAGTCTGGGCTTGG
chr8	4698383	4698406	-	0.462501907348633	0.604942123609547	cldn5a	ACGTTGTCCTCTTTGATGCAGTT
chr8	4741775	4741798	-	0.503640632629395	0.814622453390521	cdc45	CTCTTTAGTCTTCCATTAAAGCA
chr8	4749283	4749306	-	0.653505859375	0.624477863512699	cdc45	TTATACAGCATGAAATATGTGAC
chr8	4753877	4753900	-	0.628143310546875	0.663960114705074	cdc45	GTGATGATGAGGAGGACGAAGAA
chr8	4753952	4753975	-	0.786306610107422	0.642214251269243	cdc45	TTGACCTCCAATAGATTAAACTC
chr8	4757120	4757143	-	0.567635154724121	0.597311349391323	cdc45	TTTATCTGTGATACCCACAGACC
chr8	4757207	4757230	-	0.450581893920898	0.607662606987212	cdc45	TTGTAGTACAAGTATTTTGTCTT
chr8	4757666	4757689	-	0.933800659179687	0.750717786991473	cdc45	ACTGTGACCACGTCCAGTATACA
chr8	4757679	4757702	-	0.176804180145264	0.789969326734356	cdc45	CAGGCTTTATTTCACTGTGACCA
chr8	4762623	4762646	-	0.466286582946777	0.462929084497955	ufd1l	TCCACATCTGAGCGGTCGTTGGG
chr8	4762631	4762654	-	0.433934478759766	0.69784426902189	ufd1l	CTCCTTTCTCCACATCTGAGCGG
chr8	4768783	4768806	-	0.787064590454102	0.770890275325228	ufd1l	CACTTGCACCAGACCGCCCTCTT
chr8	4769411	4769434	-	0.568321342468262	0.638402553761795	ufd1l	ATTATAATTGATGGCGATCACAT
chr8	4782542	4782565	-	0.319245910644531	0.455327572713534	ciao1	TGATACTTTTGCAGCTTCTCGCA
chr8	4782945	4782968	-	0.51982006072998	0.740351967446135	ciao1	CTTGTAGTGGATGAGGAGGACGA
chr8	4783374	4783397	-	0.696710739135742	0.805910708577993	ciao1	CAGTGCCTGACGGTGTTAGAAGG
chr8	4785992	4786015	-	0.839074020385742	0.719713235290073	ciao1	TGATGGACACCAGCGCACAGTCA
chr8	4786031	4786054	-	0.504274673461914	0.635679053059349	ciao1	ATTCTCAGGGGACAGTTGGGAAT
chr8	4799008	4799031	-	0.584658470153809	0.702447627315458	hsp70l	CTCCATCACTGACGACTTTGAAG
chr8	4799040	4799063	-	0.651667251586914	0.579466553884139	hsp70l	TCCTTTGTGTTCCACTGCAACTT
chr8	4799666	4799689	-	0.746880111694336	0.582720450100674	hsp70l	TCCACAGGATCTAGTGTTCCCCT
chr8	4799869	4799892	-	0.743207473754883	0.898562429235738	hsp70l	CAGAGGTGTCGCCCATGAGGATA
chr8	4820042	4820065	-	0.635836486816406	0.719999659077033	LOC101886239	GCAGGGGAGGCAGGTTACTGGAC
chr8	4820151	4820174	-	0.503901481628418	0.581179688273968	LOC101886239	ACACTCCTGATGCCCACAGGAGG
chr8	4820214	4820237	-	0.609270782470703	0.644857252723399	LOC101886239	TGCAGAGAGGCCACGCGTGTGTC
chr8	4821329	4821352	-	0.740001983642578	0.759444715452393	LOC101886239	ATAACCAACCGATACTGCAATTC
chr8	4826218	4826241	-	0.569172325134277	0.646534882758614	LOC101886239	GGGGATTCTGGGACGAACTGCAG
chr8	4848388	4848411	-	0.522789192199707	0.736482537920922	es1	CACGTCATTATTCAACTTGCAGT
chr8	4859844	4859867	-	0.689102630615234	0.632883668808706	igsf9b	ACTCCACATAGGGAATCATCTCC
chr8	4859851	4859874	-	0.413214683532715	0.65205620467437	igsf9b	AATTTTCACTCCACATAGGGAAT
chr8	4859971	4859994	-	0.886014022827148	0.696793571349747	igsf9b	TGAAGGAAACACACCTCACTCAC
chr8	4860609	4860632	-	0.583139343261719	0.67550489422457	igsf9b	TACTCTGATGATGAGCACGGTGG
chr8	4860627	4860650	-	0.558752937316895	0.572484586427505	igsf9b	TCCCGTCATGGGTGTTTCTACTC
chr8	4861152	4861175	-	0.577557868957519	0.557067624204157	igsf9b	TCTATCTTCAGAGCTAACTCGCC
chr8	4861158	4861181	-	0.16674222946167	0.482912059883662	igsf9b	TTTTTCTCTATCTTCAGAGCTAA
chr8	4863249	4863272	-	0.843765106201172	0.702025185622244	igsf9b	AGATATCCCCTCTGCCTTCCAGA
chr8	4864019	4864042	-	0.486042518615723	0.776851661258332	igsf9b	CTGTTTGTGGCCATCATCCTCTC
chr8	4868760	4868783	-	0.703034210205078	0.616753313829836	igsf9b	TAACACAGGACTCAAAGTATGAG
chr8	4868773	4868796	-	0.0119943869113922	0.798388345075997	igsf9b	CTTTGTTTATTTCTAACACAGGA
chr8	4869076	4869099	-	0.903522567749023	0.768420653086247	igsf9b	AGCACCTCCAACAGAATCTCCTA
chr8	4871116	4871139	-	0.749812774658203	0.663036303864579	igsf9b	TGTATCAGGGTAAAGCCCACTGT
chr8	4874204	4874227	-	0.793735809326172	0.687096013818791	igsf9b	AGGCACAAGTCCCCATGCTGTTA
chr8	4876696	4876719	-	0.672958755493164	0.721331902248496	igsf9b	GTGTCTCACCCCGTGCCGAGTAC
chr8	4879126	4879149	-	0.716682968139648	0.683501624776188	igsf9b	AGCTCTTATCCCTGATGATTCTG
chr8	4883151	4883174	-	0.685992202758789	0.68304265876958	igsf9b	AAACAGGTCCTCCTATCATCATT
chr8	4884913	4884936	-	0.723623123168945	0.815046003324023	igsf9b	CCATTAGGTACTCAATGAAACCT
chr8	4887356	4887379	-	0.786682357788086	0.721068536358488	igsf9b	AGCTCCTCCAGTGTTCATAAAGA
chr8	4892775	4892798	-	0.737681350708008	0.738070233563324	igsf9b	AGAACGGCACCTGGAACTTCCTC
chr8	4968152	4968175	-	0.698193893432617	0.703103188651382	tmem230b	CCCCCCTCTCTTCAGTTTAAGAG
chr8	5051047	5051070	-	0.705229568481445	0.768476070652386	adra1aa	CCTCCTCGCCACAACATACACAC
chr8	5051073	5051096	-	0.544349174499512	0.540267289435647	adra1aa	TGTCCGCTGATCAGTCCTCGCGT
chr8	5051126	5051149	-	0.52775577545166	0.825708837210047	adra1aa	CGCGGTGTATTCGCAAGGTCACG
chr8	5051203	5051226	-	0.620895233154297	0.827678311550041	adra1aa	CCTTGAGAACTTGAGCAGACGCA
chr8	5141552	5141575	-	0.100474309921265	0.516466982781467	dpysl2a	TGCTTTTGGTTTATTGTAGGTGG
chr8	5144383	5144406	-	0.691358108520508	0.742834269431606	dpysl2a	AGTGTGATCCGTGATCTGGGAGC
chr8	5144403	5144426	-	0.600353507995605	0.78088373492298	dpysl2a	CACAGATGTACGAGGTTTTCAGT
chr8	5145471	5145494	-	0.773874053955078	0.632628280178149	dpysl2a	TGGTCTATCTGGCGTACAAAGAC
chr8	5148926	5148949	-	0.655731887817383	0.570223673335793	dpysl2a	TATCAGGGCACGCGAGCTGCTCT
chr8	5148964	5148987	-	0.628898391723633	0.721818196277314	dpysl2a	AGATGCCTGACCGGGGAATGACG
chr8	5149067	5149090	-	0.583555755615234	0.664485042502513	dpysl2a	AGGCAAATTGGAGAAAACCTCAT
chr8	5149074	5149097	-	0.387206687927246	0.582428597286894	dpysl2a	TGTTTTCAGGCAAATTGGAGAAA
chr8	5153224	5153247	-	0.579461631774902	0.818198191684095	dpysl2a	CATGCAGACATCTATATGGAGGA
chr8	5212091	5212114	-	0.805637435913086	0.6889774346373	bnip3la	AGTCAGAGGATGACAGTATGGAG
chr8	5212102	5212125	-	0.420331649780273	0.545362355204531	bnip3la	TCATCTATTTCAGTCAGAGGATG
chr8	5212258	5212281	-	0.640511856079102	0.729592883100105	bnip3la	AGTCCTCCACGGCCACACAGTCC
chr8	5249611	5249634	-	0.722073593139648	0.71484567388378	ppp2r2aa	ACCCGCTGCAGTGCAACACGTTT
chr8	5254809	5254832	-	0.588676719665527	0.800865292213178	ppp2r2aa	CAGAGTCACGAGCCGGAGTTCGA
chr8	5845453	5845476	-	0.540509300231934	0.843879557183582	lrrtm4	CCAAGGCTGAACAACCTCCGTGC
chr8	5845460	5845483	-	0.57365592956543	0.563888865957124	lrrtm4	TCATTTCCCAAGGCTGAACAACC
chr8	5845596	5845619	-	0.619745635986328	0.683576573748736	lrrtm4	AGGATTGTCGAAATCTGGAGTTC
chr8	5845668	5845691	-	0.541681861877441	0.684075689123967	lrrtm4	AAGGCTTGCGCAAACTGTTGAGT
chr8	5845812	5845835	-	0.561630592346191	0.691633850089835	lrrtm4	AGGGTGTTCGAAGACTAAAGGAG
chr8	5845928	5845951	-	0.660214538574219	0.571717670229394	lrrtm4	TCTGCGGTACAACAGCTTGGTGA
chr8	5845949	5845972	-	0.767566604614258	0.885051299355946	lrrtm4	CATTGGATGCCAGGGACTTTCTC
chr8	6415395	6415418	-	0.573389663696289	0.604874549996035	lrrtm4l2	TGCAAAGTGTGCCAGGTCCAAGG
chr8	6415556	6415579	-	0.589900970458984	0.743764659269961	lrrtm4l2	CTGCCAGGTTGATGGTGCTAATG
chr8	6415607	6415630	-	0.675547332763672	0.654469344792235	lrrtm4l2	TCAGCCAAGACACCAAAGGGCAT
chr8	6415669	6415692	-	0.518056869506836	0.525406310181086	lrrtm4l2	TCCCTGAAGGGATTTAGGAGTGC
chr8	6589654	6589677	-	0.429202003479004	0.493191723322097	vsig8b	TTTATGGTCTGAGGGCCTGTTGA
chr8	6591828	6591851	-	0.624966316223145	0.744240171177433	vsig8b	CCTCCAGTGTAGGATAAGATCTG
chr8	6591963	6591986	-	0.188214950561523	0.564144309799672	vsig8b	TTTACTTTGCACTGGTACGTGGC
chr8	6591987	6592010	-	0.376604804992676	0.748777305213301	vsig8b	CTCGTGTCGATGCCGGGGGTTTT
chr8	6595649	6595672	-	0.269513130187988	0.535441842293762	vsig8b	TTTGGTCCATGTGTATTTTAGAG
chr8	6595951	6595974	-	0.619466018676758	0.60706785211347	vsig8b	TGATTAGCAGCTCGCCGGTCTGA
chr8	6596066	6596089	-	0.77758415222168	0.834614459543939	vsig8b	CAGATCCACCCATACTTACGGTT
chr8	6628582	6628605	-	0.707060546875	0.653314650007022	tas2r202	TGTAGCTTCTATAGTTGACTAGA
chr8	6628799	6628822	-	0.717754592895508	0.631531661396949	tas2r202	GTGCCATAGTAAAAAGTCAGAAA
chr8	6628853	6628876	-	0.448007774353027	0.65532730215706	tas2r202	ACAATGGCTTCTTGGATTCTTGT
chr8	6705157	6705180	-	0.605781288146973	0.58027159269054	dock5	TCCAGGCTGTTGGAGCACTGTCG
chr8	6715068	6715091	-	0.879755630493164	0.708022748434043	dock5	ACCACCAATCATACATTCCAGAA
chr8	6715098	6715121	-	0.577845344543457	0.490089651586605	dock5	TTTGACATGATGCAATGCGAACA
chr8	6715202	6715225	-	0.691853866577148	0.810933384398179	dock5	CAGGCCCACAGAAGATGAAGTTC
chr8	6715467	6715490	-	0.555364837646484	0.627474604384249	dock5	TATAAATGTAAACAGGTACGGGG
chr8	6715639	6715662	-	0.543713302612305	0.655488115500469	dock5	ACCTAATTGTTGCCTTCCTTACC
chr8	6715666	6715689	-	0.587272644042969	0.820657494767882	dock5	CTCAATAGCTTTGGAACAACTAC
chr8	6715678	6715701	-	0.65439323425293	0.748570185150728	dock5	CCCTTGTCTTTCCTCAATAGCTT
chr8	6724449	6724472	-	0.80052864074707	0.806994405742862	dock5	CGCCAGACTGGATGATCATGAAT
chr8	6724483	6724506	-	0.428485107421875	0.57179140035564	dock5	ATCATGTTCAAAAATCTGATGGG
chr8	6724497	6724520	-	0.728048706054688	0.664731370415612	dock5	TAATGGAGACTTTCATCATGTTC
chr8	6724510	6724533	-	0.357671852111816	0.728376203845013	dock5	CACCAGGATTTTCTAATGGAGAC
chr8	6727298	6727321	-	0.592539215087891	0.577491494419518	dock5	TCCTCTTCCTCTGGACGCAGGGC
chr8	6730796	6730819	-	0.660364456176758	0.744028003341551	dock5	AGATGGTCAGACAGAAACTGGGC
chr8	6730841	6730864	-	0.713818359375	0.67835705628516	dock5	ACAGTGTCCAGCTGTCAAAGTTC
chr8	6730849	6730872	-	0.172948970794678	0.526138231831043	dock5	TCTTTTTCACAGTGTCCAGCTGT
chr8	6736314	6736337	-	0.497915992736816	0.505914886244182	dock5	TATCAGCATTCTGATGGACAGAC
chr8	6736318	6736341	-	0.49357177734375	0.453612858301515	dock5	TTTCTATCAGCATTCTGATGGAC
chr8	6736342	6736365	-	0.65270393371582	0.667877516831377	dock5	AAGACTCTATTCGGACCTTATTT
chr8	6736394	6736417	-	0.517817840576172	0.540393001756812	dock5	TCTTTGGTGTCTGTCAGGTTTTA
chr8	6738422	6738445	-	0.603265113830566	0.673119037810693	dock5	ATTGTGCAGTCTCGGGTCCTCTA
chr8	6738535	6738558	-	0.630014038085937	0.783443238487673	dock5	CTTACAGGAAGCTGACCAAAGTG
chr8	6738805	6738828	-	0.739206161499023	0.630271214466847	dock5	AACCCTGTCTTGGAGACCTACAT
chr8	6738813	6738836	-	0.514982070922852	0.696938777735327	dock5	AGCATTTCAACCCTGTCTTGGAG
chr8	6738844	6738867	-	0.695266418457031	0.691975305717408	dock5	ATCATCTCACTGATCGGTGACAT
chr8	6741336	6741359	-	0.301570320129395	0.499276557352832	dock5	TTTTGTGCTCCTTTAGTTCCTGC
chr8	6741512	6741535	-	0.606218070983887	0.555337864684732	dock5	TCTGACTCAGTTGACCTTCTGGG
chr8	6746028	6746051	-	0.674679946899414	0.682546730282686	dock5	AAATTGCAACCCTCACCTGTTCC
chr8	6746178	6746201	-	0.751622467041016	0.627647191165044	dock5	TGTTCCAACAGGTGGATGGGAAG
chr8	6749046	6749069	-	0.879272537231445	0.704391346116437	dock5	TGTAGCCAGAGATAAGTCTGAGA
chr8	6749476	6749499	-	0.799773635864258	0.639070839744784	dock5	TATCCGACAGGTGGCTATACCTA
chr8	6755221	6755244	-	0.383907165527344	0.785602232686042	dock5	CTGGAGCTGGTTATGAAGGGATC
chr8	6755236	6755259	-	0.424182205200195	0.661384606031877	dock5	AGAAAGCCATCTTTCCTGGAGCT
chr8	6755243	6755266	-	0.300793991088867	0.537222871117883	dock5	TCTTTTCAGAAAGCCATCTTTCC
chr8	6760635	6760658	-	0.391097106933594	0.649279431559578	dock5	AGGTTTGTTTGTGACCCTAAAGC
chr8	6763243	6763266	-	0.69075080871582	0.667548483977884	dock5	TCAGGATCGCCATGGAAACATAC
chr8	6763511	6763534	-	0.723697509765625	0.565212453957085	dock5	TTTGTATCCACAGTCATGGATAT
chr8	6773468	6773491	-	0.784611511230469	0.649521030845853	dock5	TGGTGTGTCAGATCATTCGTGTT
chr8	6777460	6777483	-	0.596863250732422	0.718494954063285	dock5	ATGTCATTATATGATCCTGACAA
chr8	6777590	6777613	-	0.0209083342552185	0.433286500767901	dock5	TTTTTGTTAGATGCGCCTGCAGA
chr8	6863798	6863821	-	0.578715286254883	0.55921930705948	nefmb	TGCTGCTTTAGCGCTTGAATCTC
chr8	6864002	6864025	-	0.554793243408203	0.574930129063734	nefmb	TTCATGCCTCGGATCGCAGCATC
chr8	6864047	6864070	-	0.695507583618164	0.781467480761237	nefmb	CTCTCCAGGTCCATCTTCATGAG
chr8	6864069	6864092	-	0.576236839294434	0.585395765535055	nefmb	GTCCACGAGCGCCTGAACTTTCC
chr8	6865142	6865165	-	0.0780155563354492	0.44488462506333	nefmb	GTTCCTTTTAGATCGTTTTCCAA
chr8	6865149	6865172	-	0.0997376346588135	0.727443911875318	nefmb	CCATTTCGTTCCTTTTAGATCGT
chr8	6865212	6865235	-	0.755243606567383	0.582107996790247	nefmb	TGCATCCAGTGCCATCTTGACGT
chr8	6865430	6865453	-	0.67314094543457	0.594167151875852	nefmb	TCCTTTGGTCTCCTCGATGATCT
chr8	6877123	6877146	-	0.743051681518555	0.655703512684617	neflb	TGCTGCCTCTGCAGATATGGAAC
chr8	6886296	6886319	-	0.677256088256836	0.643035961744681	si:ch211-255g12.8	TGAAATCCGACAAACACTCAGAG
chr8	6886509	6886532	-	0.748252334594727	0.63164144683673	si:ch211-255g12.8	TGCTGGGTATCTCACTGGAGTCC
chr8	6886635	6886658	-	0.47618049621582	0.651109172277291	si:ch211-255g12.8	ACTGCTTTGTAAACGACACTTCA
chr8	6886656	6886679	-	0.303912601470947	0.493190959751351	si:ch211-255g12.8	TCGCTGCGTTTTACATCTTTCAC
chr8	6886665	6886688	-	0.433783226013184	0.636438666499484	si:ch211-255g12.8	AGGAGTTTCTCGCTGCGTTTTAC
chr8	6886948	6886971	-	0.839413375854492	0.787051553051304	si:ch211-255g12.8	CTGCTCATCCAGACTAAAATAAA
chr8	6887030	6887053	-	0.658404693603516	0.733405870306492	si:ch211-255g12.8	AGCAACGGTTCTACAGAACGTCC
chr8	6887137	6887160	-	0.755744705200195	0.753802496367599	si:ch211-255g12.8	AGGAAGAGAATCAGAGACGAGCA
chr8	6887339	6887362	-	0.630881423950195	0.783526150731321	si:ch211-255g12.8	AGATGCTCGGAAAGTCAGTGATG
chr8	6887439	6887462	-	0.615736351013184	0.665717897676771	si:ch211-255g12.8	ATCCTGAACTTCAACATCTGGAT
chr8	6887504	6887527	-	0.682150421142578	0.607339429285091	si:ch211-255g12.8	ATTCCGAGAGCTGAACTTGATTA
chr8	6887655	6887678	-	0.689825820922852	0.822531858631543	si:ch211-255g12.8	CAGAATCTAAGAATTATACACAA
chr8	6887956	6887979	-	0.696691970825195	0.649215554198502	si:ch211-255g12.8	TTCAGTGCGAAGAGAGATGCTTA
chr8	6887969	6887992	-	0.26960132598877	0.529699720623725	si:ch211-255g12.8	TCTTTGGTGTTTCTTCAGTGCGA
chr8	6903876	6903899	-	0.857026519775391	0.788762091518455	asb6	CCCTAACAGTTCTCCTTCTCCAA
chr8	6910417	6910440	-	0.683354949951172	0.705009351158106	asb6	AGACCCTGTATCGTACTACAACC
chr8	6910578	6910601	-	0.570836563110352	0.684408449579504	asb6	GAGTGGCTGAGTTTGGTTTAGTG
chr8	6910683	6910706	-	0.551134071350098	0.691323663360714	asb6	ACAGGCAAGATGAAGAGGAAAGC
chr8	6910691	6910714	-	0.235073909759521	0.476241059793454	asb6	TTTATTTCACAGGCAAGATGAAG
chr8	6913766	6913789	-	0.436613082885742	0.701946829809432	asb6	CTCCATGGCTTCAGGAGGATTGT
chr8	6930966	6930989	-	0.378858680725098	0.485600707200931	wdr13	TCTGTCGTTTGATGCTCCGGGGA
chr8	6931070	6931093	-	0.653336944580078	0.601706972755529	wdr13	TGTCCCCAGGTTGGCAACAGTAA
chr8	6933628	6933651	-	0.759425506591797	0.694472994366393	wdr13	AGCCCATGAACAACAACCTGACT
chr8	6938779	6938802	-	0.644361190795898	0.66849464621248	wdr13	TGTAGGACTTTGAGGAGGATCCC
chr8	6938787	6938810	-	0.492227516174316	0.763236558282418	wdr13	CGTGTTTCTGTAGGACTTTGAGG
chr8	6985000	6985023	-	0.485734710693359	0.556710623427247	asic1a	TTCAACCAGGTGAGCTTCTCGAA
chr8	7008913	7008936	-	0.709829559326172	0.772541950220355	asic1a	CTCCTGTGGCCTCACCTGACTCT
chr8	7037928	7037951	-	0.411668815612793	0.531116558335252	gpd1a	TTACAACATTCTCTGGGAGCTTG
chr8	7045861	7045884	-	0.702478942871094	0.696473514541139	gpd1a	AGCAGCGCACCGTGAGCTTCATC
chr8	7070325	7070348	-	0.62998664855957	0.750213658001041	si:ch73-233m11.2	CTACTCCAGATTGGAAAGAGAAT
chr8	7075398	7075421	-	0.710137481689453	0.740299088976033	si:ch73-233m11.2	AGCTTCTGCATCATGCACGTAAT
chr8	7075408	7075431	-	0.130938911437988	0.689563906318209	si:ch73-233m11.2	CGTGTTTTTCAGCTTCTGCATCA
chr8	7075445	7075468	-	0.550685920715332	0.629329412345151	si:ch73-233m11.2	TAGAGTGTTGTCGGATAGAGACC
chr8	7075478	7075501	-	0.707838668823242	0.514996749380908	si:ch73-233m11.2	TGAGTTCTCCCATTGGATGATGG
chr8	7075541	7075564	-	0.793667602539063	0.781296502948198	si:ch73-233m11.2	CGACTCAATCCAACGTAAACCAC
chr8	7075554	7075577	-	0.63485466003418	0.577093249717365	si:ch73-233m11.2	TAGCAGGACTTTCCGACTCAATC
chr8	7075690	7075713	-	0.565003814697266	0.648931033640213	si:ch73-233m11.2	TTATTGGCTAAAGGTGATGCCAC
chr8	7075697	7075720	-	0.235405750274658	0.559175900022209	si:ch73-233m11.2	TGATTTCTTATTGGCTAAAGGTG
chr8	7075935	7075958	-	0.526425704956055	0.675984187407818	si:ch73-233m11.2	ATCCGGCCTTCTGCTGGACACTT
chr8	7076005	7076028	-	0.620737991333008	0.624040384801958	si:ch73-233m11.2	TTTGGAGAGCAATCCGAGAGACG
chr8	7076505	7076528	-	0.554492034912109	0.727400148170452	si:ch73-233m11.2	CTCCAGGATCCGAAGGCCGGAGA
chr8	7090032	7090055	-	0.684462203979492	0.654194636013557	si:dkey-222n6.2	AGCCTGCAGTCGCAGAGAAGCCG
chr8	7093402	7093425	-	0.499213256835937	0.675371934139544	si:dkey-222n6.2	GGCTTTGGGAACATGATGCCGGC
chr8	7105739	7105762	-	0.486219062805176	0.802144150090692	abtb1	CACTTGGTCTCCAGCATGTGGGC
chr8	7111275	7111298	-	0.641558532714844	0.829075865398195	abtb1	CTCTCACCCGCAGCTCTGCAGGA
chr8	7114393	7114416	-	0.686025314331055	0.608957524601531	abtb1	TCCCTCGCTGAAATGATCCTCCA
chr8	7160966	7160989	-	0.475364723205566	0.638456116299853	slc6a6a	CCTCCGCCTCGTCTTCAGGACGC
chr8	7160985	7161008	-	0.375750007629395	0.597630745083946	slc6a6a	TCCCGCTGTGGGGCTTTTCCCTC
chr8	7161044	7161067	-	0.390353240966797	0.803479548795302	slc6a6a	CTAAACCGACAAAACCTCCGGCC
chr8	7163380	7163403	-	0.573039321899414	0.640459957998627	slc6a6a	CCCCAGCAGGTTATTCCTCCCTC
chr8	7174259	7174282	-	0.701812057495117	0.785304590268129	slc6a6a	CAGATGCAGAAGAAGCAAATGAC
chr8	7174279	7174302	-	0.666913528442383	0.843124586380753	slc6a6a	CAGTGGATTTGACTCCTTTCCAG
chr8	7174300	7174323	-	0.7480908203125	0.578989801062413	slc6a6a	TCATCCTCTCCCTCACCTTTCCA
chr8	7174696	7174719	-	0.626157760620117	0.73418808239496	slc6a6a	AGGCGGGAGAGATCTGGGTAAAG
chr8	7174724	7174747	-	0.60698787689209	0.667434460295129	slc6a6a	AGTCAGTCTCAGTACCTCCGGGT
chr8	7177568	7177591	-	0.537051658630371	0.620228964331922	slc6a6a	TTACCTGACTGTCTAGGCCCAGC
chr8	7221690	7221713	-	0.134814319610596	0.507425706382865	grip2a	TGTCTTTGTTTGTTTGCAGATGA
chr8	7223991	7224014	-	0.677193069458008	0.623516894430934	grip2a	TAATAGAATAGGAACCCTGGAGC
chr8	7225349	7225372	-	0.841204833984375	0.781935455566591	grip2a	AGGTGAAGTTGCCCAAGAGACGT
chr8	7229836	7229859	-	0.627535743713379	0.703229365901299	grip2a	ACAGTTATAACTGCGGCAGTCAG
chr8	7231986	7232009	-	0.555599327087402	0.700169850369014	grip2a	CTGCAGTCCGTGTCCAGAGGAGT
chr8	7232298	7232321	-	0.670396499633789	0.748148164314912	grip2a	CTCCACTGCTGTCAGCTTTACTA
chr8	7232323	7232346	-	0.514627265930176	0.818660118874228	grip2a	CAAACCGTGAGCTAAAAGATGTT
chr8	7249299	7249322	-	0.705645141601563	0.575790940450871	grip2a	TTCCTCATCGAGTACGACATCAT
chr8	7249426	7249449	-	0.655537033081055	0.571732490070371	grip2a	TCCGTCTGTCAGAGAGGGAACCT
chr8	7255439	7255462	-	0.722217788696289	0.750171197098585	grip2a	ATGAGGACTGGCATAAAGCTCGA
chr8	7255450	7255473	-	0.485504264831543	0.614656708983831	grip2a	AGGGGGATTTCATGAGGACTGGC
chr8	7255460	7255483	-	0.248998603820801	0.591909521183417	grip2a	ACATGTTTTCAGGGGGATTTCAT
chr8	7288275	7288298	-	0.886196136474609	0.903126524700004	grip2a	CAGATGACGTCCCATACACAAAG
chr8	7296877	7296900	-	0.529770545959473	0.700290207555291	grip2a	CCACGATGCTGTGTGGTTTGAGG
chr8	7315773	7315796	-	0.603466720581055	0.631271773418369	cenpa	GCTTGTGTGCCGATGTATGGCGA
chr8	7315879	7315902	-	0.391467056274414	0.610033693023903	cenpa	TTGCGCGGCGATGATCCGGATGG
chr8	7316786	7316809	-	0.631771125793457	0.630082447922253	seph	GCTTGCGAGCTGACTTGCCTCGA
chr8	7316803	7316826	-	0.523386116027832	0.637663868582638	seph	GTCTGAATCCGCCTTTCGCTTGC
chr8	7316809	7316832	-	0.070314826965332	0.406584074190259	seph	TTTTTCGTCTGAATCCGCCTTTC
chr8	7316829	7316852	-	0.249881381988525	0.507638743400166	seph	TTGGCATCGTCAAGCTTTTCTTT
chr8	7316833	7316856	-	0.434557266235352	0.436042411967832	seph	TTTCTTGGCATCGTCAAGCTTTT
chr8	7316857	7316880	-	0.584143562316895	0.48852730352526	seph	TTCATCCTTATCCTCAAGCTTTT
chr8	7316993	7317016	-	0.5639990234375	0.660128508415654	seph	TCCGGGGATTGTGCGGGTTTATC
chr8	7317004	7317027	-	0.247445850372314	0.629825172509726	seph	AAAGCTGTTTCTCCGGGGATTGT
chr8	7317025	7317048	-	0.622240867614746	0.535062377258382	seph	TCCGTCCATCAGCGTGATTTCAA
chr8	7335838	7335861	-	0.732315673828125	0.79399683574262	ssuh2rs1	CCATTCCAAGACACACGTGACAG
chr8	7335871	7335894	-	0.610022315979004	0.747285881928776	ssuh2rs1	CAGCTCCAGCACAGGTGGTGCAG
chr8	7336121	7336144	-	0.585982475280762	0.637134996874163	ssuh2rs1	ACGACCCTGTCCATTGCAGTGTG
chr8	7338355	7338378	-	0.729417953491211	0.871576303300852	ssuh2rs1	CATGGCAGGTGTCACACTGGGAA
chr8	7371316	7371339	-	0.442407875061035	0.719011242108454	pcsk1nl	CACCAGCCGCTGGAGGGCCTGTC
chr8	7383882	7383905	-	0.577143783569336	0.585069731119862	lhfpl4b	TGCCTGGCTCTGGCGTGTGTGTT
chr8	7407925	7407948	-	0.594477272033691	0.61462240885602	hdac6	TGTATTCTAGTTTGCCCCAGAGC
chr8	7410044	7410067	-	0.417814025878906	0.696098775274044	hdac6	CATCACTTAGTGATGCCCATAGC
chr8	7410213	7410236	-	0.689950256347656	0.530976192394857	hdac6	TCCCAGTGTTCTGTACATCTCCC
chr8	7415942	7415965	-	0.462710075378418	0.509334770747463	hdac6	TTTAACACAGCCGCTTTGACTGC
chr8	7416189	7416212	-	0.638558502197266	0.711210799083817	hdac6	ATCAGCAATGAGAGCTACACTTG
chr8	7419007	7419030	-	0.466334533691406	0.523716480212375	hdac6	ACGAATCTTCTCCCGCCATGAGG
chr8	7420464	7420487	-	0.600482788085937	0.611524268371537	hdac6	TTCTCCGATCACTGGGCTAGTTT
chr8	7424031	7424054	-	0.746104049682617	0.567720315298992	hdac6	TCCATTCTGACACACATGCTGAA
chr8	7428502	7428525	-	0.608469390869141	0.652189411320394	hdac6	AGCCTCAACTGGTGTTAGTGGCC
chr8	7428512	7428535	-	0.32701000213623	0.644989368260736	hdac6	CTGCAGTTTCAGCCTCAACTGGT
chr8	7428617	7428640	-	0.332875442504883	0.657786821005726	hdac6	CAGCAGCTTCTCCTGCCTGTGGC
chr8	7430931	7430954	-	0.750208053588867	0.615054830195041	hdac6	TCAGTGCACAGATATGAAGACGG
chr8	7431120	7431143	-	0.270131816864014	0.637629745411141	hdac6	CCACTGCAGAGTTTTAATTGTGG
chr8	7433228	7433251	-	0.659114608764648	0.750995298457695	hdac6	AGCTCCGCCTGTCTGTCAGTGGG
chr8	7436331	7436354	-	0.628382034301758	0.57329124990887	hdac6	TAGGATGTTCAAGGAAAGAGCAA
chr8	7474911	7474934	-	0.410083351135254	0.741956239574406	gata1b	CTCTAAATTCATCGCTGAGCGGT
chr8	7475012	7475035	-	0.592910308837891	0.831826902495522	gata1b	CAAAGCGTCCTCATCCTCCTTCA
chr8	7475050	7475073	-	0.68596435546875	0.795312516527244	gata1b	CCATCATCCCCATCATCCTGGCA
chr8	7475152	7475175	-	0.754032821655273	0.568122464533046	gata1b	TCCTCTCCTTCTCCCTCAGTGTA
chr8	7475819	7475842	-	0.422702293395996	0.747917101559215	gata1b	CTGCTCCACGGTGAGGAGGCGTC
chr8	7499552	7499575	-	0.866017532348633	0.862409367064357	cdk20	CCTGGGGAGAATGACATTGAACA
chr8	7499582	7499605	-	0.39568790435791	0.595170017063231	cdk20	GGAGAGCTTTTGAATAACTCTCC
chr8	7499603	7499626	-	0.321807403564453	0.689590498156515	cdk20	AGGGCTGTGGGCTGCATTTTCGG
chr8	7499614	7499637	-	0.229578742980957	0.513924622380913	cdk20	TGGCTTGTTTCAGGGCTGTGGGC
chr8	7501719	7501742	-	0.925963897705078	0.765601494330137	cdk20	AGATGGTACAGAGCACCAGAACT
chr8	7501829	7501852	-	0.724419631958008	0.90419692085002	cdk20	CAATGAAGGAGATCGTCTTTACA
chr8	7502015	7502038	-	0.738015213012695	0.585041141920889	cdk20	TGCCACGAGAACTCCATCATGCA
chr8	7503791	7503814	-	0.709264678955078	0.700471066704664	cdk20	AGACAGGAGAGACAGTGGCTTTG
chr8	7537453	7537476	-	0.648845825195313	0.823244124356307	hcfc1b	CTGGCCTCTCCCACATCAGAACA
chr8	7537561	7537584	-	0.0121829509735107	0.554250382307463	hcfc1b	TTTGTTTGTTTATCTTTATAGTC
chr8	7540100	7540123	-	0.712931900024414	0.773671110708583	hcfc1b	ACCAGGCACTGTGTCTGCCGACA
chr8	7541862	7541885	-	0.552532768249512	0.609252382343934	hcfc1b	TAGGCGTGACTAGCAGTGCTGGC
chr8	7541874	7541897	-	0.255945606231689	0.835199565707772	hcfc1b	CTGTCTTGTTTCTAGGCGTGACT
chr8	7542273	7542296	-	0.508134384155273	0.763782878654907	hcfc1b	CTTAGACTAAGACGCCTCTTCCT
chr8	7544262	7544285	-	0.644294204711914	0.83576097947542	hcfc1b	CATTCCAGGTTACTAATCCTGCG
chr8	7548227	7548250	-	0.0597533464431763	0.735547541731317	hcfc1b	CCTTTGTTGTTTTGGTCTGTAGC
chr8	7549310	7549333	-	0.409836006164551	0.640200339458334	hcfc1b	ATTAACAGCTATTCTTAAGGTGG
chr8	7551474	7551497	-	0.559776306152344	0.606779899551165	hcfc1b	TGTTATTATCAGATCGTCCTCAG
chr8	7553457	7553480	-	0.635240020751953	0.707157612116949	hcfc1b	AGACTCGATGTCCTGGGAAACAA
chr8	7553461	7553484	-	0.474116325378418	0.474025824801405	hcfc1b	TTTCAGACTCGATGTCCTGGGAA
chr8	7556392	7556415	-	0.463820419311523	0.583471546586552	hcfc1b	TCTAGGATGTTTGTGTTTGGTGG
chr8	7561018	7561041	-	0.682492294311523	0.641631353572555	hcfc1b	TCTAGTTGGAAACAAGTGTTACT
chr8	7561123	7561146	-	0.561478996276855	0.647344112315255	hcfc1b	TGTCAAATAATCCAAACAGGCTA
chr8	7577283	7577306	-	0.634361190795898	0.615237221601751	irak1	TCACAGAAAGACCTGGTAACAGA
chr8	7579117	7579140	-	0.819308013916016	0.690032505888191	irak1	TATCGCACCACAGGTCATGCTAG
chr8	7588379	7588402	-	0.616117668151855	0.623408637524754	irak1	AGGACAGCAATGCCCTCTCTTGG
chr8	7588383	7588406	-	0.538796501159668	0.479951639653558	irak1	TTTCAGGACAGCAATGCCCTCTC
chr8	7589860	7589883	-	0.834562377929687	0.787680278078221	irak1	AGGACAAACTTACTGTGTCATAT
chr8	7590361	7590384	-	0.78122184753418	0.746569229033264	irak1	AGGACGGAAGTGGACAAACTCTC
chr8	7592238	7592261	-	0.654974136352539	0.77594802157516	irak1	CCCATGCAAGCAGATTGGGGAAG
chr8	7594558	7594581	-	0.542479858398437	0.851718947125192	irak1	CAGAGATCAGGCCTTTACCCAGG
chr8	7594740	7594763	-	0.843377685546875	0.879100200864883	irak1	CACAGAATCATAAAGAGCAACAA
chr8	7603404	7603427	-	0.594189414978027	0.613573786983112	irak1	AAACTCAGACTGGATATCTTTCG
chr8	7617395	7617418	-	0.543025207519531	0.718369222896965	mecp2	ACAGTCAACAGTGGGGACGGGGT
chr8	7617820	7617843	-	0.707184143066406	0.663038824338491	mecp2	AGCCCAGAAGGGAAAGCCTTCCG
chr8	7644664	7644687	-	0.676284637451172	0.644815123576473	LOC564674	TCCAGAGCTCGAGACCAACAGGC
chr8	7646962	7646985	-	0.550525588989258	0.630124642044439	LOC564674	AACCTGTGAATGGTGCTCTGGGC
chr8	7647141	7647164	-	0.445694160461426	0.730918734052913	LOC564674	AGCGCAGCACTTTGGGCCACAAC
chr8	7651211	7651234	-	0.626847877502441	0.823269219195149	LOC564674	CGCAAATGCCACCTGCTGCTCCT
chr8	7652771	7652794	-	0.609022750854492	0.701961007948226	LOC564674	AAGGTAGATATTCAAAGCCACGA
chr8	7652798	7652821	-	0.769345626831055	0.864939895092498	LOC564674	CATTACAGTCTTACAGATCAGCC
chr8	7657197	7657220	-	0.662693023681641	0.661388178737855	LOC564674	TTAGGAGCCCAACGAAAAAGGCA
chr8	7740208	7740231	-	0.504848175048828	0.4707377494457	fgd1	TCACCTCTCAAACTTCTCGATGA
chr8	7741884	7741907	-	0.442483367919922	0.537365478350252	fgd1	TCAAGCTCGTCCTCTGCCAGCGG
chr8	7741891	7741914	-	0.483654251098633	0.492917588011545	fgd1	TTCTTTCTCAAGCTCGTCCTCTG
chr8	7741924	7741947	-	0.608077011108398	0.59990110853946	fgd1	GTCTACATCTTCTTCTTCTTCCT
chr8	7742047	7742070	-	0.638397750854492	0.534406292488614	fgd1	TGATTGGTTGGCTGTCATCTCCA
chr8	7746042	7746065	-	0.566302719116211	0.69165830754226	fgd1	TCCAGCGCGGGCAGCAGGAACTG
chr8	7747499	7747522	-	0.617348747253418	0.617388861928273	fgd1	TGCAGGATGTCCCCGATGCGGGG
chr8	7747538	7747561	-	0.715160522460938	0.662763447916669	fgd1	ACATACTCGCCGTACATCTTCAG
chr8	7756788	7756811	-	0.538227462768555	0.755421347292925	fgd1	CTGATGGCAGCGTTTGAGTGTTC
chr8	7757111	7757134	-	0.443107833862305	0.621172936989815	fgd1	AACAGCTTTCTCATGCGCTCCTG
chr8	7786694	7786717	-	0.586965446472168	0.757892594840259	tfe3a	CACCTCGATATCGGCCACAATCC
chr8	7790872	7790895	-	0.543130378723145	0.565880348408224	tfe3a	TGAGCCTCTCGCCTCTCTTGGTC
chr8	7801073	7801096	-	0.549443626403809	0.602843923954098	tfe3a	ATTCTCCGGCAGTAAAACCAGAA
chr8	7801078	7801101	-	0.333901290893555	0.437545614918931	tfe3a	TTTTCATTCTCCGGCAGTAAAAC
chr8	7801970	7801993	-	0.567329978942871	0.541795072895524	tfe3a	TCTCTTGACATTCTGCAGGTCTG
chr8	7804335	7804358	-	0.645503768920898	0.554032361566179	tfe3a	TTCTGCCTCTCCTTCATAATAGC
chr8	7845819	7845842	-	0.718832473754883	0.677749619078654	zgc:113363	GACATCTCGTCCTGCAGCACAAC
chr8	7845909	7845932	-	0.777718276977539	0.706999874139715	zgc:113363	AGTGAAGCCCTGTCTTCCCAATG
chr8	7846549	7846572	-	0.546194152832031	0.684553480304232	zgc:113363	ACACAAAATAGATAAAGGCAATG
chr8	7847910	7847933	-	0.636236000061035	0.681007111365602	zgc:113363	AGAGTTCGAGTCAAGCGTCTCAA
chr8	7847941	7847964	-	0.560533905029297	0.662785833635579	zgc:113363	ATGCATATGAGCTCTTGCTGGAT
chr8	7847979	7848002	-	0.83008659362793	0.748652089335833	zgc:113363	ATTATGACCTCTACCCCACAAAC
chr8	7848023	7848046	-	0.533022804260254	0.678376980457317	zgc:113363	TCATGGAGTTTTAGAGGATAAAA
chr8	7848027	7848050	-	0.215303764343262	0.469774034809174	zgc:113363	TTTCTCATGGAGTTTTAGAGGAT
chr8	7855892	7855915	-	0.668153915405273	0.710768850807637	cxxc1a	ACAGTACCACACGCGGATGGTTT
chr8	7857318	7857341	-	0.459137382507324	0.648524473347922	cxxc1a	TTGGGGCGGTATTTGACTTCTAA
chr8	7861752	7861775	-	0.67051155090332	0.600993898964186	cxxc1a	TCAGAGACGATTCTCCATATGAA
chr8	7861756	7861779	-	0.583550071716309	0.474285274142593	cxxc1a	TTTCTCAGAGACGATTCTCCATA
chr8	7861780	7861803	-	0.589230346679688	0.646236597699209	cxxc1a	ACGTGTTTGACCTTAACAGCTTT
chr8	7861790	7861813	-	0.101651210784912	0.468741974931931	cxxc1a	TCTTCTTTTCACGTGTTTGACCT
chr8	7861802	7861825	-	0.108346509933472	0.617633705990455	cxxc1a	AGATCGCTTTTCTCTTCTTTTCA
chr8	7861811	7861834	-	0.0239994764328003	0.633041960292697	cxxc1a	AGATTTTTCAGATCGCTTTTCTC
chr8	7863696	7863719	-	0.621122131347656	0.589217087073249	cxxc1a	TCCATCTCAGTTAGTCTCATGCG
chr8	7881091	7881114	-	0.507021369934082	0.602634060359019	mbd1a	TCCGGTTGATCCGTCCAGCGCTC
chr8	7881102	7881125	-	0.0258355855941772	0.394449571501504	mbd1a	TTTAGTTTTTCTCCGGTTGATCC
chr8	7889385	7889408	-	0.532317237854004	0.625265557442305	mbd1a	TTGAACTCTGAACGACTAAGTCC
chr8	7889415	7889438	-	0.646421279907227	0.642193469166098	mbd1a	TTCATAGTGCGATCCGCATGCAG
chr8	7891249	7891272	-	0.764305419921875	0.741099855465519	mbd1a	GGGATAAACGTTTGCGACTCATT
chr8	7891520	7891543	-	0.542179260253906	0.767278140594299	mbd1a	CCAGGTTCAGTGCTGATTATCTG
chr8	7891596	7891619	-	0.45674991607666	0.747867492257347	mbd1a	CTGAGTTTGTGTAGGGCTAATGG
chr8	7897411	7897434	-	0.640914154052734	0.597031840086091	mbd1a	TCAACCTCCCACTGATCCTGCCT
chr8	7897415	7897438	-	0.732174377441406	0.438549334367889	mbd1a	TTTCTCAACCTCCCACTGATCCT
chr8	7897428	7897451	-	0.015309739112854	0.4531623340858	mbd1a	TTGGATGTTTTTCTTTCTCAACC
chr8	7897604	7897627	-	0.412662734985352	0.698315250258517	mbd1a	CCATATCTTTGTGGTCTCTGCTG
chr8	7897611	7897634	-	0.322584381103516	0.640357930368537	mbd1a	GGTTTTCCCATATCTTTGTGGTC
chr8	7899901	7899924	-	0.672872009277344	0.560662826405931	mbd1a	TTGTTACTGCCACCAAACTTGGG
chr8	7899910	7899933	-	0.193782844543457	0.502046548948601	mbd1a	TGCCTTTTCTTGTTACTGCCACC
chr8	7899957	7899980	-	0.561893692016602	0.669507296960809	mbd1a	GAAATTGAAGCTTTGACTGAAAC
chr8	7902090	7902113	-	0.417678184509277	0.533355669118086	mbd1a	TTTATTGGTGAAAGAGATGAAGT
chr8	7902126	7902149	-	0.0125797462463379	0.5741964035837	mbd1a	TTTATTTTGAGGAGTTTATTGGA
chr8	7902260	7902283	-	0.664105682373047	0.545272927075837	mbd1a	TGACCTGGGAGCCGTTCATCTCA
chr8	7902270	7902293	-	0.159383115768433	0.727004370310171	mbd1a	CCGTGTTTTCTGACCTGGGAGCC
chr8	8020607	8020630	-	0.711104049682617	0.891794214130066	si:ch211-169p10.1	CAGAGGATATTCATGAGGAACTT
chr8	8020618	8020641	-	0.504081535339356	0.484481108641864	si:ch211-169p10.1	TCTCCGCTTTCCAGAGGATATTC
chr8	8020678	8020701	-	0.383358039855957	0.596277974670392	si:ch211-169p10.1	GTGTTATGTTTGGAGCTGCTGCG
chr8	8020811	8020834	-	0.362992706298828	0.476327439660968	si:ch211-169p10.1	TTTGTCTTGCGCTGAGAGCCGTC
chr8	8025953	8025976	-	0.477290382385254	0.613201031519562	si:ch211-169p10.1	GAGAAATTCTGTTGTCTGGACTC
chr8	8025987	8026010	-	0.682882919311523	0.709733578256269	si:ch211-169p10.1	ATCTCATAGTAGATCTCCACAGG
chr8	8032485	8032508	-	0.62801685333252	0.596871702071174	si:ch211-169p10.1	GTCCTGGCCTCTGAGCTCCGTCC
chr8	8032643	8032666	-	0.927532043457031	0.729368126169395	si:ch211-169p10.1	ACTGTAACCACCACCTCCATTTG
chr8	8032668	8032691	-	0.684735565185547	0.79438785685681	si:ch211-169p10.1	CCCACACGTAATCCATGAGGATT
chr8	8032761	8032784	-	0.740959777832031	0.652161396795246	si:ch211-169p10.1	TGTAGGGAGGCGGTGGAGCATTG
chr8	8046277	8046300	-	0.322564277648926	0.790885778265238	abcd1	CTCGCAGCTTCTACTAGGGGCTC
chr8	8046283	8046306	-	0.223596019744873	0.643870346236834	abcd1	CTTTTCCTCGCAGCTTCTACTAG
chr8	8046337	8046360	-	0.678405380249023	0.730093126807883	abcd1	AAGAGGCGAATCAACCTGTCGAA
chr8	8046457	8046480	-	0.401877593994141	0.608962680874222	abcd1	ACTATTTGCCCGTCCAAATTGGC
chr8	8046925	8046948	-	0.628671035766602	0.718269329837676	abcd1	CTCCTGGCTTCCTCTGCCACCAG
chr8	8047005	8047028	-	0.524163818359375	0.550115992302725	abcd1	TCACCTTATGTCCTCCATAGAAG
chr8	8053548	8053571	-	0.71861930847168	0.748340556628871	abcd1	ATCAGGAACTGCTCCAGCATGAC
chr8	8065602	8065625	-	0.580713348388672	0.690283507882518	abcd1	ACATTTGATGCCCTGCTCCACAT
chr8	8215620	8215643	-	0.571884918212891	0.694947240034794	plxnb3	AGTCAATACGAAGACGTTCTGTT
chr8	8215624	8215647	-	0.401299667358398	0.488405494603957	plxnb3	TTTCAGTCAATACGAAGACGTTC
chr8	8229999	8230022	-	0.467070579528809	0.789399506450661	plxnb3	CTTACGGTGAGGTAGTGTTGAGC
chr8	8236366	8236389	-	0.655676498413086	0.845291166646912	plxnb3	CAATGAAGCTGGCAAACGCAGCT
chr8	8236378	8236401	-	0.356826934814453	0.501660683139884	plxnb3	TTTGCTGATTTCCAATGAAGCTG
chr8	8238792	8238815	-	0.811682891845703	0.781849524858406	plxnb3	ATCAGCACACCACACACACCCGT
chr8	8244299	8244322	-	0.636984519958496	0.604571417931175	plxnb3	TGGGACAATCCTGCTCAGCTGTG
chr8	8244609	8244632	-	0.365976409912109	0.797556030907475	plxnb3	CAGTTTGGTTTGCGTGACTGGTG
chr8	8244636	8244659	-	0.764992828369141	0.80414477466919	plxnb3	CGAACACAACCCTGAGCAGCACT
chr8	8244749	8244772	-	0.365641555786133	0.57851676493043	plxnb3	TTTAAGACTTTATCACACTCACC
chr8	8247404	8247427	-	0.568417358398438	0.71534884682981	plxnb3	CGACTGCTTTACCGTAACCAAGG
chr8	8291997	8292020	-	0.0291000151634216	0.469549429127387	srpk3	TTCTTCTGCTTTTTGCCGTGGCT
chr8	8298451	8298474	-	0.693342971801758	0.657996551020407	srpk3	TGGAGACGAGACGACGACAGGTG
chr8	8301556	8301579	-	0.702207412719727	0.873195336616852	srpk3	CTGACAACGTGATATCTGCCATT
chr8	8301838	8301861	-	0.666797866821289	0.777540701041699	srpk3	AGTGCCACAAACCGTTTCCGTCT
chr8	8301884	8301907	-	0.700946884155273	0.538656083647885	srpk3	GTCCAGTGCAGTCTCAGTGTAGT
chr8	8301898	8301921	-	0.418843803405762	0.764900004994308	srpk3	AGTAGTTTAATTTCGTCCAGTGC
chr8	8305774	8305797	-	0.688107147216797	0.691541245883709	srpk3	ACACAGATCAGAGGCAGACCCAT
chr8	8307542	8307565	-	0.6900732421875	0.758385640179456	srpk3	GTGTGCAAGTAATCCAGGCCCTC
chr8	8325481	8325504	-	0.630580711364746	0.816524506879607	srpk3	CAGAAGCATCCGATGGCAAAACC
chr8	8325559	8325582	-	0.735111694335937	0.62542981315946	srpk3	TGGTATAGATCTCACTTTGTGCG
chr8	8343291	8343314	-	0.39024242401123	0.521719419418331	tsr2	TTTGTGTGTGTCAGGTGGCGCAG
chr8	8391555	8391578	-	0.704615173339844	0.748083938030252	cdk16	AGCTGTTGCGGGGTCTAAACTAC
chr8	8391576	8391599	-	0.811787338256836	0.531591844887503	cdk16	TGTCTCAGCTCTTCCTGTTTCAG
chr8	8399306	8399329	-	0.784358062744141	0.655752738600368	cdk16	TCTACCAGGGCACCTACGCTACA
chr8	8409390	8409413	-	0.590716972351074	0.562140094537887	cdk16	TCTGCCTGCCGATATCAGGCTTC
chr8	8472427	8472450	-	0.0129403376579285	0.630502412937109	comta	CTTTAGTGGCGTTTTTTTGGACG
chr8	8472503	8472526	-	0.558183479309082	0.553068716090764	comta	TCGTCGCCCACATTCATGGCCCA
chr8	8475052	8475075	-	0.369210433959961	0.724928525041627	comta	CTCACCTTGTCCTGAAGGCCAGC
chr8	8489192	8489215	-	0.721135025024414	0.701999537699544	abt1	ACATGGAGATTGAAGATGATGAT
chr8	8532631	8532654	-	0.533081092834473	0.553174603127329	grm6a	TCCACACGGGACTCCTGCGGGAC
chr8	8532645	8532668	-	0.0122190427780151	0.462063533728618	grm6a	TCCTTTTTTATTTCTCCACACGG
chr8	8532810	8532833	-	0.838016586303711	0.656104621229679	grm6a	TGAATGAGAGCCTGGACAAACGT
chr8	8532950	8532973	-	0.561749382019043	0.569937587775175	grm6a	TCACCTCGAACAGTCGCAGGACA
chr8	8575406	8575429	-	0.484634475708008	0.659736875685053	grm6a	ACAATGTCCACCATGGCCTGGGC
chr8	8575450	8575473	-	0.72341178894043	0.792808489006754	grm6a	CCTCAGAGGCTAAAGTGGATACG
chr8	8575461	8575484	-	0.593067741394043	0.626955669041167	grm6a	ACCATAATTTCCCTCAGAGGCTA
chr8	8590511	8590534	-	0.709542617797852	0.726532256494486	grm6a	AAATACCATCAATAGACGCTCTT
chr8	8593299	8593322	-	0.465496253967285	0.623913014073339	grm6a	TGGGTCGATCTTGATGCCTGGAC
chr8	8593307	8593330	-	0.114781942367554	0.500710622281592	grm6a	TTCTTTTCTGGGTCGATCTTGAT
chr8	8603726	8603749	-	0.489883270263672	0.667738445014983	grm6a	ATTGAACAAAACGGCAGTGCCAG
chr8	8647222	8647245	-	0.542120666503906	0.877858763593438	usp11	CAGGATAGGAGGTTGAATTTTGG
chr8	8647491	8647514	-	0.528664970397949	0.524682746531467	usp11	TCTCCAAAGGAGGCTGATTGTCC
chr8	8652508	8652531	-	0.603461647033691	0.597541447503503	usp11	TGACACGTCAAAATGCTGTCGAA
chr8	8652566	8652589	-	0.545367164611816	0.644817076509885	usp11	GTAGCCTCTCCGAGCTTGTATCC
chr8	8657823	8657846	-	0.561935195922852	0.70299168164111	usp11	CCCCTTCATGCCCAGAGGGTTGC
chr8	8666461	8666484	-	0.677124938964844	0.799949457211067	usp11	CAGGAGGAGCTGGTAGAGATGTT
chr8	8670855	8670878	-	0.662678833007812	0.629103244761353	usp11	TTGGATGACCCCGCCTCCTCAGA
chr8	8693817	8693840	-	0.541221008300781	0.839723872200933	zgc:86609	CTCTGACGCTGAGATTTAAGCCC
chr8	8693839	8693862	-	0.36703971862793	0.691122626091798	zgc:86609	CTTGCAGCTAAAGTTCCTTTTCC
chr8	8696000	8696023	-	0.63782657623291	0.666728286920074	zgc:86609	AGTCATTTGCCATGAGAAAACAT
chr8	8696169	8696192	-	0.452622718811035	0.554104085594438	zgc:86609	TTACTTCACTTTACAGCCAGGTT
chr8	8701394	8701417	-	0.747638092041016	0.602021941731784	uxt	TCATACACAGCATCTCTTTGCTC
chr8	8701646	8701669	-	0.399381141662598	0.626179993113282	uxt	AGTTCTTTGCTGCCGCTTTCCTG
chr8	8701868	8701891	-	0.500981597900391	0.618575116920334	uxt	AATGAACTTCAAAGCCTCTGCGT
chr8	8729055	8729078	-	0.579077911376953	0.521276859998309	elk1	TCCCCCGTAGAGGCCCTCTGGGA
chr8	8846280	8846303	-	0.453546371459961	0.795069305175049	si:ch211-180f4.1	CTCAAGGTAAAGTGTGACCAGCT
chr8	8846398	8846421	-	0.52898738861084	0.816878089610716	si:ch211-180f4.1	CCAAGCCTGAGAAGGCATTAGGA
chr8	8846496	8846519	-	0.710110855102539	0.573121073195122	si:ch211-180f4.1	TCCTATCATTAGGATCTCAAGGT
chr8	8846583	8846606	-	0.769069137573242	0.826555179706313	si:ch211-180f4.1	CCTGAGCCCCATTCCAGCGAGAA
chr8	8846622	8846645	-	0.768653564453125	0.707154837179339	si:ch211-180f4.1	GAGATACTCTAATCCCTGGAAAG
chr8	8846666	8846689	-	0.583819999694824	0.57303172686454	si:ch211-180f4.1	TTTGGCACAGCTGTGAGCTTATT
chr8	8846900	8846923	-	0.561353569030762	0.740134885777482	si:ch211-180f4.1	AGAAAAGCGGCTCGGTCTATGAA
chr8	8846991	8847014	-	0.531121253967285	0.676294891282092	si:ch211-180f4.1	ATCAAGATTGGGGAATGCAGATA
chr8	8867921	8867944	-	0.271788673400879	0.772768145988133	otud5a	CTGGAGTGCTTTTTCAAACCAGT
chr8	8867926	8867949	-	0.0422022151947022	0.426990231724966	otud5a	TTTTCCTGGAGTGCTTTTTCAAA
chr8	8905020	8905043	-	0.715994567871094	0.658681396366043	otud5a	TGTTGATGTATGTAGTGAAGTCC
chr8	8905388	8905411	-	0.747165908813477	0.696750016064783	otud5a	GATGGTAACTAACTCTGATTGGC
chr8	8928076	8928099	-	0.648737030029297	0.717333650303876	pim2	AGGATTTCCAGCTGATCCAAACG
chr8	8928390	8928413	-	0.747671432495117	0.815401781419872	pim2	CCATAGTATACTGCTTCTCAAAA
chr8	8928479	8928502	-	0.011366171836853	0.554211324001171	pim2	TTGTTTTTTAATCATTCTTACCT
chr8	8929611	8929634	-	0.573117790222168	0.657747749454245	pim2	AAACCAGTCCAGCATCCGGATGA
chr8	8929644	8929667	-	0.556778030395508	0.613533338688907	pim2	AAACACAATGAGGTATTCCTGAC
chr8	8929723	8929746	-	0.814268569946289	0.747718355102839	pim2	ACCTCCGTGCAAGAGACTCATCA
chr8	8929873	8929896	-	0.628069381713867	0.60965381343325	pim2	ATCCTTGATGTCTCTGTGAACGA
chr8	8975874	8975897	-	0.487852363586426	0.877972456848728	bcap31	CATAACTCGTAATGGCAGTGACC
chr8	8975933	8975956	-	0.845342178344727	0.729217769819098	bcap31	AATCTCACCTATGAGCAGAAAGA
chr8	8977829	8977852	-	0.435496482849121	0.547363331120724	bcap31	TCTGCCACGCTGTATTTTCTCAC
chr8	8993213	8993236	-	0.372075576782227	0.522790726306349	bcap31	TTGGCGGCATCATTTGCTCCCTC
chr8	8993226	8993249	-	0.323810272216797	0.661984077844014	bcap31	CTCCATGTATTTCTTGGCGGCAT
chr8	8993234	8993257	-	0.258321628570557	0.522316355040989	bcap31	TCATTTTCCTCCATGTATTTCTT
chr8	9063452	9063475	-	0.617906723022461	0.640768413461964	slc6a8	TATGATGCCCGTGGCTCCGGTGT
chr8	9063514	9063537	-	0.544086723327637	0.518714405142817	slc6a8	TCATATTCTCTTCTCCCCACAGG
chr8	9076305	9076328	-	0.519630165100098	0.690178846586541	slc6a8	ATGGCGTCTGAACAAGGTGTGGA
chr8	9076320	9076343	-	0.37524600982666	0.525224738002832	slc6a8	TCCATCTTGGGTTTCATGGCGTC
chr8	9076329	9076352	-	0.167173023223877	0.555418071879682	slc6a8	GTGGTTTTCTCCATCTTGGGTTT
chr8	9076341	9076364	-	0.30079740524292	0.480082178555705	slc6a8	TTTGCTGGTTTCGTGGTTTTCTC
chr8	9076398	9076421	-	0.668897094726562	0.539701464449837	slc6a8	TCTTCTCCACACAGGGATGCTTT
chr8	9078553	9078576	-	0.627296562194824	0.695556636834744	slc6a8	ACTGCCACGTTCCCGTATGTGGT
chr8	9092451	9092474	-	0.528476142883301	0.577619785021464	slc6a8	TACTACTTTATCAAGTCCTTCAA
chr8	9092527	9092550	-	0.622123146057129	0.69795250035164	slc6a8	AGGACTCGGTTATGCCTCCATGG
chr8	9093688	9093711	-	0.648701629638672	0.575470926685977	slc6a8	TGGGAGGCATTCCGATATTCTTC
chr8	9093734	9093757	-	0.918199310302734	0.626970241967545	slc6a8	TGTTGTACAGGAGTCTTCCTCAT
chr8	9093743	9093766	-	0.0340654826164246	0.6554274702489	slc6a8	CTTCTTTTCTGTTGTACAGGAGT
chr8	9149468	9149491	-	0.608195381164551	0.704523872835149	pnck	AGCTCATAAACGGCATTGATGTC
chr8	9149474	9149497	-	0.653353958129883	0.606439924174708	pnck	TCTTTCAGCTCATAAACGGCATT
chr8	9152632	9152655	-	0.550237083435059	0.78395175608374	pnck	CCTTTAGCGCTCTCTTCCGGATG
chr8	9152888	9152911	-	0.444298858642578	0.744651253897613	pnck	CTCCAGGGACACAATATTTTCGT
chr8	9152951	9152974	-	0.651912307739258	0.793274070035523	pnck	CACACTCTGCTCCACTCACAGTG
chr8	9154632	9154655	-	0.794579238891602	0.579952411377618	pnck	TCTGTGTAACTGCCTCTCTCCAG
chr8	9154929	9154952	-	0.641433410644531	0.598470400383039	pnck	TCTTACCGACATATGCTGGAGTC
chr8	9267686	9267709	-	0.614881553649902	0.633808895007983	plxna3	TTCAACAGGGCAAGAACCTGATT
chr8	9289449	9289472	-	0.66130500793457	0.831702307803585	plxna3	CCATCGACAAACCCTCATCCATG
chr8	9289474	9289497	-	0.656528244018555	0.583529617101601	plxna3	TCCATCGTGTGGGACGGTGACTT
chr8	9319859	9319882	-	0.0185194730758667	0.444155443940872	plxna3	TTTGTGTGTGTCATTTTTAGGGC
chr8	9365665	9365688	-	0.0980782413482666	0.533882540481016	plxna3	TTTTTCGCTTAGTCCCTTTATTA
chr8	9365671	9365694	-	0.0119732654094696	0.508340005529846	plxna3	ATTTTCTTTTTCGCTTAGTCCCT
chr8	9369301	9369324	-	0.466421508789063	0.79106320948396	plxna3	CAGGAAGGTCGGGTGAGCAGTGC
chr8	9369361	9369384	-	0.733275375366211	0.824838091359059	plxna3	CCTTGCAACTGGTGTAAATATCG
chr8	9369399	9369422	-	0.65887451171875	0.594984867056	plxna3	TGCTCTGTAGGTGTTCATCGTGT
chr8	9390797	9390820	-	0.542670860290527	0.566578385446619	plxna3	TCTGAAGTCCAAAGAGACGGGGC
chr8	9390825	9390848	-	0.514738616943359	0.873715142619766	plxna3	CAGGCGATAAACGGGTCGTGAAG
chr8	9390836	9390859	-	0.0205821943283081	0.458916077885446	plxna3	TCTTCTTTTTCCAGGCGATAAAC
chr8	9397401	9397424	-	0.565663909912109	0.807695862146791	plxna3	CAGGTGCTCCAGAAAGGAGGCCT
chr8	9444579	9444602	-	0.71337516784668	0.712451872341163	plxna3	AGATTCGAGTGAATGGTGTTCCT
chr8	9532693	9532716	-	0.452203178405762	0.598891996237844	plxna3	TGCGGCCTGGTCTTGAATCAGCC
chr8	9532732	9532755	-	0.784885711669922	0.784606514493424	plxna3	CCTATCCTCCTATAGCCCAAGCA
chr8	9542877	9542900	-	0.458444213867187	0.779263246523514	plxna3	CTCACTTTGCAACTGGATACTCA
chr8	9543056	9543079	-	0.714634399414062	0.767007469912325	plxna3	CAACCCTCTCTAGCCGTAAACTG
chr8	9655230	9655253	-	0.613588790893555	0.738156040850496	ptpn18	AGAAATCCACATCTCAAGCCCAG
chr8	9655243	9655266	-	0.714057846069336	0.589731464995262	ptpn18	TGTCTCTGGTTTCAGAAATCCAC
chr8	9662404	9662427	-	0.490538902282715	0.69625197052313	ptpn18	ACAAAAATCTGCATCATTAGCCC
chr8	9662461	9662484	-	0.566212005615234	0.658193333200627	ptpn18	GTTATATTGTAAATCCAAGACTT
chr8	9664675	9664698	-	0.579355010986328	0.688387688053264	ptpn18	AGAAGGCTTTGGAAATGAAAAAC
chr8	9664696	9664719	-	0.50542724609375	0.711291495846069	ptpn18	ATACGGTTGCTCAGATGTTTCAG
chr8	9664733	9664756	-	0.606764907836914	0.554912253689723	ptpn18	TATCTTCTCATACAGGAGCAGTA
chr8	9664739	9664762	-	0.0697480535507202	0.484490031389859	ptpn18	TTTTTCTATCTTCTCATACAGGA
chr8	9668493	9668516	-	0.391399841308594	0.469160145223774	ptpn18	TTTACAGCGCCGGCTGCGGTAGA
chr8	9669005	9669028	-	0.792509841918945	0.933539450736655	ptpn18	CAGTATACAGCCTGGCCGGACCA
chr8	9669036	9669059	-	0.676754760742188	0.825861164798258	ptpn18	CACACAGGAAGCCCGTAAAGTGT
chr8	9672056	9672079	-	0.664269180297852	0.662159336772028	ptpn18	TGGCGTATGATTTGGCAACATAA
chr8	9672129	9672152	-	0.577389869689941	0.763006787965396	ptpn18	CTACAAGGGAGCTGTTAGAAACA
chr8	9673502	9673525	-	0.892285003662109	0.881500738101979	ptpn18	CAGATGATCAGACCAGAGTATGT
chr8	9673514	9673537	-	0.0389232778549194	0.494701371324003	ptpn18	TCTTTTGTTTTCCAGATGATCAG
chr8	9677384	9677407	-	0.570762939453125	0.724234842021434	ptpn18	AGTTGATTCGAAAGAAAACTGCA
chr8	9677391	9677414	-	0.450388679504395	0.746585717896673	ptpn18	CTCTTTCAGTTGATTCGAAAGAA
chr8	9686771	9686794	-	0.484207077026367	0.613918257784024	mon1ba	AGACGTTACATCTTCATTCCGGT
chr8	9686782	9686805	-	0.486960830688477	0.674472469443234	mon1ba	CTCCAGCTTTCAGACGTTACATC
chr8	9686790	9686813	-	0.57064395904541	0.605233145300824	mon1ba	TGTGTTTCCTCCAGCTTTCAGAC
chr8	9686913	9686936	-	0.480975074768066	0.793597387580015	mon1ba	CTCCAGCCTGAACGAAGGAGACC
chr8	9690056	9690079	-	0.732852020263672	0.699301021935912	mon1ba	TGTAGGATGTTACTGAGGATGTC
chr8	9690371	9690394	-	0.734351577758789	0.795750956882047	mon1ba	CGTTTGCACTCTGCCATGGCATA
chr8	9709616	9709639	-	0.49948657989502	0.662387023551943	gripap1	CAGCCCTTTACCATCCCTCAGTC
chr8	9709679	9709702	-	0.830772247314453	0.704748354428674	gripap1	AGCCTGTAGACGCAGTAGCTCAG
chr8	9709853	9709876	-	0.58245849609375	0.72500592381516	gripap1	CACCATTACCATCTGCTATTTCC
chr8	9709940	9709963	-	0.724727096557617	0.81501718375191	gripap1	CTGAGGCAGAAGAGTCATTACTG
chr8	9714763	9714786	-	0.574849815368652	0.618048635850457	gripap1	TGCTTTAACACTTTGCAGGTCGG
chr8	9714772	9714795	-	0.161142425537109	0.414813194071437	gripap1	TCGCTTTTCTGCTTTAACACTTT
chr8	9715005	9715028	-	0.680430297851563	0.653269930197631	gripap1	TGTTTGAAGCTTTAATGCCACCT
chr8	9715016	9715039	-	0.536403846740723	0.532545570960755	gripap1	TCCTCCATTTCTGTTTGAAGCTT
chr8	9716086	9716109	-	0.291225433349609	0.576275071067346	gripap1	TTCTTGTAGTTTTGTAATTTCTG
chr8	9720868	9720891	-	0.604007301330566	0.81143402399439	gripap1	CTCTGTTGGATCTCATCAATTTT
chr8	9720907	9720930	-	0.59943977355957	0.575754906414309	gripap1	TGCACACGAAGGTTTATGGATTT
chr8	9721267	9721290	-	0.684625549316406	0.602142314902309	gripap1	TGTTTACTCTGCAACTGCTCCTT
chr8	9728672	9728695	-	0.550094108581543	0.627215593525521	gripap1	ACTCAGCATGCCCTCCACCTGCT
chr8	9733206	9733229	-	0.630290222167969	0.59464649784665	gripap1	GGGCCTCCTCCAAATCCTGCAGT
chr8	9736108	9736131	-	0.423811264038086	0.760136457478298	gripap1	CTGCGCCGTCTCAATGGCCAGTT
chr8	9736271	9736294	-	0.627635688781738	0.560647223049975	gripap1	TTACCCTCTCATCTCGTAGCTGA
chr8	9868001	9868024	-	0.588023262023926	0.783617965743557	kcnd1	CATGTCTGGAAGCGGAGTCCGCT
chr8	9868047	9868070	-	0.70271728515625	0.748473963957444	kcnd1	CGAGCTGCCCAGCAGAGTGTCGG
chr8	9868259	9868282	-	0.67675910949707	0.602428000700624	kcnd1	TTGCGGTCCCTGTACTCTTCCAT
chr8	9868263	9868286	-	0.509257926940918	0.404399374336407	kcnd1	TTTCTTGCGGTCCCTGTACTCTT
chr8	9868487	9868510	-	0.293654651641846	0.52945566828171	kcnd1	TTGCTGCCTTTGAGCGGTCGGCA
chr8	9868877	9868900	-	0.409077949523926	0.578825985688131	kcnd1	TCAGCGTAGAACATGACGGTGGC
chr8	9961639	9961662	-	0.468777160644531	0.782584595045744	kcnd1	CAGCGATGGTGTTTGGCACCATG
chr8	10005923	10005946	-	0.866435699462891	0.636926463785501	LOC101883539	TGCTTAAGAGGATCCCATGATTT
chr8	10005976	10005999	-	0.891906585693359	0.901031453908749	LOC101883539	CAGTGGAGCCACAGTTCAATTGA
chr8	10006436	10006459	-	0.691504898071289	0.675033355554434	LOC101883539	ACATCCATCACCTCACCACAGCC
chr8	10007138	10007161	-	0.961393051147461	0.759099149449855	LOC101883539	ACCTCCACACGTCCAGAACATTG
chr8	10007184	10007207	-	0.63184139251709	0.628389985549661	LOC101883539	AGTGAGCTTATCATGCTGAATGG
chr8	10007241	10007264	-	0.624567222595215	0.664537682860555	LOC101883539	AGGCATTGTGCCAAAACTTCCAC
chr8	10007333	10007356	-	0.487547416687012	0.562740778083773	LOC101883539	TCAAAGCACTCATGAAGCTTTGC
chr8	10007369	10007392	-	0.22369743347168	0.636498333984053	LOC101883539	ATTACTTCTCGTTGTGTTTGGGG
chr8	10008175	10008198	-	0.531191558837891	0.743683841967245	LOC101883539	CTAATCTCTCCCTTTGGTTCTGT
chr8	10008213	10008236	-	0.731999816894531	0.742945206320548	LOC101883539	CACATTGCATTGTGTTGCAAATA
chr8	10009807	10009830	-	0.417432823181152	0.701316539719841	LOC101883539	AGCAGTCGGGTTTTGAAGCTTAA
chr8	10010004	10010027	-	0.334994277954102	0.595907003331295	LOC101883539	TGCACATATTTTGAACAGTGCAC
chr8	10010416	10010439	-	0.404031143188477	0.596038385312041	LOC101883539	TAGAAATCGTTTTGGAGTCACAT
chr8	10010422	10010445	-	0.0136056208610535	0.466974311073219	LOC101883539	TTTTTCTAGAAATCGTTTTGGAG
chr8	10012744	10012767	-	0.316185722351074	0.56821894202215	LOC101883539	TTTTTGAGTATACATGTACACCG
chr8	10012925	10012948	-	0.66302864074707	0.591954073912216	LOC101883539	TCTCGCATTCCCACATATTCATC
chr8	10033764	10033787	-	0.413712387084961	0.590704275537524	si:dkey-8e10.3	ATCCGCTTCATCTCTGGGACTCT
chr8	10033791	10033814	-	0.825706405639648	0.589322426058071	si:dkey-8e10.3	GGCCTTACGCAGAGACAAGGAAC
chr8	10043080	10043103	-	0.719588775634766	0.596548220268058	si:dkey-8e10.3	TCAGAGAATATTGCATCTCTCTG
chr8	10044918	10044941	-	0.625134925842285	0.681148567319789	si:dkey-8e10.3	AACATCATTAAAGAGATTGGCCG
chr8	10305308	10305331	-	0.786770858764648	0.684934571795952	pim1	GCCGGCATGTCCACGGTTGAAAT
chr8	10306023	10306046	-	0.589454536437988	0.80596555673481	pim1	CATGACGATTATGAAGCTGTCCG
chr8	10306241	10306264	-	0.525597381591797	0.717870314860701	pim1	AGCAATGCTCCTGATCCGAAGTC
chr8	10350401	10350424	-	0.689998397827148	0.553575466446103	tbc1d22b	GACATCCAGTCGCTCTTGATCTG
chr8	10369093	10369116	-	0.634733619689941	0.706929988984123	tbc1d22b	ATCTGTTCTGGAGTGGTAATACT
chr8	10380935	10380958	-	0.618506050109863	0.665462745689857	tbc1d22b	TGTCAAAAAAGAGATCACCTACC
chr8	10562604	10562627	-	0.797295837402344	0.720383437343671	si:ch211-240g9.1	AGGATGTGGGTGTAGATCATCCA
chr8	10588177	10588200	-	0.643691711425781	0.520280642525541	LOC110440005	TTTGTGACTGCTTCACAATGGTC
chr8	10588220	10588243	-	0.465169944763184	0.786957124048993	LOC110440005	CTTATTCCCTTCGAAATAATGCT
chr8	10588519	10588542	-	0.569890975952148	0.614063523697597	LOC110440005	ACCTTAGCCTCTTCTTCACGGCG
chr8	10588538	10588561	-	0.697405166625977	0.695540181781781	LOC110440005	CACCTCGTGCTGAGCTTTCACCT
chr8	10588709	10588732	-	0.308144187927246	0.503226557789104	LOC110440005	TTTAAATTCACAGTCATGAGACA
chr8	10588906	10588929	-	0.493704643249512	0.779995731948195	LOC110440005	CAATCATTGAACTTAAGTGGATC
chr8	10588936	10588959	-	0.407800788879395	0.563188007058133	LOC110440005	TTCTCTATTAACATTTGAAAGGA
chr8	10589069	10589092	-	0.522944107055664	0.558953592899465	LOC110440005	TTCCAAAATCTTCCAAGCTGAAC
chr8	10589079	10589102	-	0.528872718811035	0.708321649890171	LOC110440005	CATATCTTTCTTCCAAAATCTTC
chr8	10589147	10589170	-	0.45622875213623	0.796803104620007	LOC110440005	CTTGGGACCAATCTTTGGCCAAG
chr8	10589309	10589332	-	0.675066909790039	0.638624325187231	LOC110440005	CATCACCTCTCTATTCCATCTTG
chr8	10589318	10589341	-	0.595804290771484	0.568218315036804	LOC110440005	TTCAGTTTCCATCACCTCTCTAT
chr8	10589416	10589439	-	0.657372360229492	0.700551759211172	LOC110440005	AGAGCATAAAGTGATGTTATAGG
chr8	10589469	10589492	-	0.586953887939453	0.722001517077915	LOC110440005	CCACAGAGCTTCGAGTCTTCAAC
chr8	10589739	10589762	-	0.56027172088623	0.684439885973669	LOC110440005	CAACACTCCTTGAACGATCTTCA
chr8	10589756	10589779	-	0.668848419189453	0.664037683822856	LOC110440005	AGTCACCCCATGATTTCCAACAC
chr8	10589840	10589863	-	0.54716194152832	0.490875166480457	LOC110440005	TTGCATTACCTGGTTCGAAGTTG
chr8	10589903	10589926	-	0.768948135375977	0.652413253249369	LOC110440005	TGGTTCAGATGTTGTAGACACCC
chr8	10590010	10590033	-	0.762486343383789	0.731284206641435	LOC110440005	AATTGAACTGCTTCCTTCTTAAC
chr8	10590091	10590114	-	0.774385147094727	0.717367600741992	LOC110440005	GAATAAAACCCTCTAACTTGAAG
chr8	10590303	10590326	-	0.591600914001465	0.658455745461282	LOC110440005	CTTCACCAGCCACCACCTCTCGT
chr8	10590595	10590618	-	0.832653656005859	0.836708672011536	LOC110440005	CCTAGGAATCGAAGATCCTCTTG
chr8	10590601	10590624	-	0.211099376678467	0.591753565495134	LOC110440005	ATTTTCCCTAGGAATCGAAGATC
chr8	10590776	10590799	-	0.591713562011719	0.712775342147853	LOC110440005	ATTCATGAAAGCAGTATAATCAC
chr8	10590826	10590849	-	0.474523315429688	0.544560402177845	LOC110440005	TCAGCTTCTTCAGGTGGAACCTT
chr8	10590882	10590905	-	0.0235667538642883	0.742520297977788	LOC110440005	CAGGCTTTTTTGGATGATACACT
chr8	10591000	10591023	-	0.593117446899414	0.832224782279682	LOC110440005	CTGAAACGACACAAGACACCCAC
chr8	10591138	10591161	-	0.0811271381378174	0.60608001952895	LOC110440005	ATTTTATACACTGAGGGTTGAGC
chr8	10591212	10591235	-	0.471347885131836	0.674639001238841	LOC110440005	CTTCAGCAGCAAGATGTTTAAGA
chr8	10591330	10591353	-	0.420028305053711	0.612072989152244	LOC110440005	TTAGCTTCAGTCACAAGGGCAAT
chr8	10591348	10591371	-	0.532899627685547	0.766334234809575	LOC110440005	CCAGTGCTACAGAGTTTCTTAGC
chr8	10835430	10835453	-	0.562381629943848	0.717371267323038	mapk13	ATATGCTTGAGCAGTCTCAATTC
chr8	10835437	10835460	-	0.412400283813477	0.653614232483088	mapk13	ATGTTTCATATGCTTGAGCAGTC
chr8	10848261	10848284	-	0.798706512451172	0.69743890896684	mapk13	ACCCATGATGCACCCAACAGACC
chr8	10848274	10848297	-	0.683275527954102	0.903289996493687	mapk13	CATTGAACATTTCACCCATGATG
chr8	10848292	10848315	-	0.0141120004653931	0.654316054328184	mapk13	CTTTAAAGAGTGTTTTTCCATTG
chr8	10852139	10852162	-	0.576504364013672	0.640316044901789	mapk13	ATTATCTGAGTCAGCTGATCCAT
chr8	10869438	10869461	-	0.468445434570313	0.484083271642575	brpf3b	TTTGTTGCTATTGCACTCTGCGA
chr8	10869512	10869535	-	0.113602495193481	0.413237676872192	brpf3b	TTTTTGCCTCTGTTGGCTACTGA
chr8	10869774	10869797	-	0.386427612304687	0.613748034940404	brpf3b	ATTCACCAGTTCAAGCCAGGCCA
chr8	10869843	10869866	-	0.668316802978516	0.58321379118342	brpf3b	TAGACGGTCAATCAGAAGTTCGA
chr8	10870349	10870372	-	0.363311614990234	0.68674631402083	brpf3b	ATAAAAAGTCCCGCTCTTTGCGC
chr8	10870400	10870423	-	0.73862548828125	0.704781933802071	brpf3b	ACCGAAAACGTAGTCCCATTCAC
chr8	10870538	10870561	-	0.524515991210938	0.556362919100159	brpf3b	TGCTTCTTCAGCTCTGGCGTCTG
chr8	10870583	10870606	-	0.575939064025879	0.740852817898474	brpf3b	CCCTTCTTCTGCGGTTGCTTAGA
chr8	10870635	10870658	-	0.584847793579102	0.82187846872358	brpf3b	CGGGACGGTGACCAACAGTGTTG
chr8	10875955	10875978	-	0.611297492980957	0.772889359843476	brpf3b	CAGATCATGACGAAGCTTCTGCC
chr8	10875996	10876019	-	0.548205795288086	0.605397449801753	brpf3b	TCTCGCTTGCGGATGAGCTCAAT
chr8	10876023	10876046	-	0.920088043212891	0.77664360352131	brpf3b	AGTGTTACCTGCTCTCTCTTTAG
chr8	10879190	10879213	-	0.832313995361328	0.643148463348262	brpf3b	TCCTGAAGCTGCTCTAAAGTGGA
chr8	10879229	10879252	-	0.837381134033203	0.740393882656554	brpf3b	AAGTTGACAGGCTGTGCAAATAT
chr8	10884295	10884318	-	0.641037521362305	0.753788342380385	brpf3b	CGTCGTCATGTGCAATCGATTAT
chr8	10884319	10884342	-	0.681850357055664	0.537135258951874	brpf3b	TAGCAGCTCCCTCAACTGGTTTT
chr8	10884391	10884414	-	0.425389251708984	0.556341219887552	brpf3b	TCGTCGCAGCAGGCGGACCCGTC
chr8	10910797	10910820	-	0.806824111938477	0.714692562617055	nr1h5	TTAGGTACCTCTATGGTCAAGTT
chr8	10910802	10910825	-	0.219152565002441	0.523309179415965	nr1h5	TTTTCTTAGGTACCTCTATGGTC
chr8	10911611	10911634	-	0.670874404907227	0.715488463385979	nr1h5	GTAGATACATAATTCAAGACAAC
chr8	10911657	10911680	-	0.825073623657227	0.624316141224931	nr1h5	TCCAGAGAGCAGAGATGCATTCT
chr8	10912202	10912225	-	0.710677185058594	0.727658477697321	nr1h5	AGACGCAGCGTAACTAAAAAAGC
chr8	10912222	10912245	-	0.0156611394882202	0.451626697058936	nr1h5	TTCTTGGTTTAGGTTTTTTCAGA
chr8	10912230	10912253	-	0.0480598831176758	0.696035879342445	nr1h5	ATGTTTTCTTCTTGGTTTAGGTT
chr8	10941773	10941796	-	0.642784652709961	0.689613551382978	pqlc2	AGCCATTCAAAACAAGAGAGATT
chr8	10942029	10942052	-	0.777771835327148	0.667674895264085	pqlc2	TCCTCCACAGACCGTGCACTGCT
chr8	10947228	10947251	-	0.654291687011719	0.571811631306545	pqlc2	TGACTGTTACTGTAGGCAATACT
chr8	10972349	10972372	-	0.788810653686523	0.679381408761815	trim33	TGCTAATGCATATCCTACTGTCG
chr8	10974978	10975001	-	0.838943405151367	0.715493902614861	trim33	CCCCTCAGCACTCTAATCCTGGG
chr8	10977123	10977146	-	0.687930603027344	0.76473780628123	trim33	CGCCTCATCACCTGCGCATGGTG
chr8	10977192	10977215	-	0.814546661376953	0.698025496079049	trim33	AGCCTCCGAGACTCATTAGTATG
chr8	10977205	10977228	-	0.223653755187988	0.446946418256727	trim33	TTTGTGTGTTTTCAGCCTCCGAG
chr8	10977209	10977232	-	0.0185646224021912	0.338524945716941	trim33	TTTCTTTGTGTGTTTTCAGCCTC
chr8	10981000	10981023	-	0.0149906146526337	0.489994080243842	trim33	TCTTTTGTTTTTGGCACTGTAGA
chr8	10981388	10981411	-	0.670057220458984	0.735714641530872	trim33	CTCCATCTACAGAGTGTGACCAA
chr8	10987597	10987620	-	0.962860641479492	0.664462960306741	trim33	TAGATGAAGCCTGTCAAAACCAG
chr8	10987612	10987635	-	0.711886291503906	0.758625635358452	trim33	ACAGGTACCAGTTTCTAGATGAA
chr8	10988936	10988959	-	0.67248420715332	0.607541934384869	trim33	TGTCCGGTACACAAACAAGAGGC
chr8	10989517	10989540	-	0.739636001586914	0.653003706728269	trim33	TCCATAACAGGTGTGCACCAGCT
chr8	10989522	10989545	-	0.349525489807129	0.497512449031195	trim33	TTTTCTCCATAACAGGTGTGCAC
chr8	11010169	11010192	-	0.729574279785156	0.656755930363037	bcas2	TGTGACACAGTAACTTGGCCTTG
chr8	11016635	11016658	-	0.611188240051269	0.542469835825577	bcas2	GACCAGGGTTATGATGCCACAGG
chr8	11043433	11043456	-	0.219698047637939	0.517634480052552	dennd2c	TTTTGTCCTGACGGGGGAGGATG
chr8	11043567	11043590	-	0.545160903930664	0.794381321497858	dennd2c	CTGACTGTCATGACTGGCGTCCC
chr8	11043656	11043679	-	0.3547509765625	0.804211194227448	dennd2c	CTCTTTGGTTTGCTTATAGTTTG
chr8	11045105	11045128	-	0.235734558105469	0.665780343927064	dennd2c	CAGCAGTTTGTTGTGGTGTCGCT
chr8	11045382	11045405	-	0.624073104858398	0.593812724814511	dennd2c	TGGCAGAGGAATTGAGTGGGACA
chr8	11045539	11045562	-	0.754738388061523	0.636204664660944	dennd2c	TCGTGTAGCTTGTAAACAGGATC
chr8	11057896	11057919	-	0.562488594055176	0.565206546322066	dennd2c	TCCCATGTGTTTACCTATAAGGC
chr8	11061085	11061108	-	0.57979061126709	0.596395570324373	dennd2c	TCCACAGGAAGTCATTTGAGTTT
chr8	11066510	11066533	-	0.710845108032227	0.603805377628609	dennd2c	TGGGAGAGGGAGAAGGATTCCTC
chr8	11066540	11066563	-	0.535740585327148	0.602316460378361	dennd2c	TGGAAACGACTGGAGGCGGATGA
chr8	11066628	11066651	-	0.788286437988281	0.781757363823265	dennd2c	AAATGTGGAAATTACATCTCTAC
chr8	11066738	11066761	-	0.578995018005371	0.852528417844962	dennd2c	CCAAGAAATCGAGATCATTTAAA
chr8	11066771	11066794	-	0.605215377807617	0.630491798483438	dennd2c	AAACCAGTTACTCCTGAAGTCAA
chr8	11066792	11066815	-	0.707698364257813	0.695055456960749	dennd2c	AGGGAAAACCTGAAGACTTTCAA
chr8	11066883	11066906	-	0.556163902282715	0.71784529011792	dennd2c	AGAGGACCTTCTTGGAAACGGAC
chr8	11090309	11090332	-	0.641841659545898	0.853868592469931	ampd1	CAGGCTACAATTGACCCGAACTC
chr8	11090372	11090395	-	0.629424247741699	0.770818925799178	ampd1	AGAGGCAGGAACTTTGTGCCACA
chr8	11090400	11090423	-	0.150175371170044	0.503385611586563	ampd1	TTTTGATTCTCCCTTTAGCGACA
chr8	11093209	11093232	-	0.812671890258789	0.829474263086238	ampd1	CCCTCACCTCAAATGGATGATTC
chr8	11093239	11093262	-	0.556734809875488	0.73154133435158	ampd1	CAGCTGGTTTAACAAGCACAGAG
chr8	11093569	11093592	-	0.492279739379883	0.721203537495669	ampd1	CCTCGCTCGACTTCATTCAGGGC
chr8	11096427	11096450	-	0.916081237792969	0.596403722244521	ampd1	TCCCTCAGAAAGACCTACACTCA
chr8	11098418	11098441	-	0.647448883056641	0.725747535142807	ampd1	CCTCCTAACCTCGGCTACGTTGC
chr8	11098433	11098456	-	0.684558334350586	0.609326315162296	ampd1	TGCACAAAGGATTTCCCTCCTAA
chr8	11103480	11103503	-	0.718433151245117	0.809564786104819	ampd1	CAGAGAGTGTCCATTACTGGTGA
chr8	11117510	11117533	-	0.625920295715332	0.736025064775033	nras	AGAGAGCAGATCAAGCGTGTGAA
chr8	11120627	11120650	-	0.69846061706543	0.845415538493104	nras	CTCTGCGTCTTCGCTATCAACAA
chr8	11120757	11120780	-	0.602284202575684	0.769480746257698	nras	CCTGCAGGACTCTTACAGGAAGC
chr8	11140059	11140082	-	0.466184310913086	0.425136333158585	asb13b	TTTGATTCTGCTCATCTGCTAGG
chr8	11144824	11144847	-	0.502169418334961	0.581535222481537	asb13b	TCTAGCACATGGTTTGGGCTTCT
chr8	11158725	11158748	-	0.738612976074219	0.788566617886469	si:ch211-204d2.4	AGAGGAAAAGCTGGAAGAGGAGA
chr8	11158729	11158752	-	0.525119285583496	0.468129174627127	si:ch211-204d2.4	TTTCAGAGGAAAAGCTGGAAGAG
chr8	11161244	11161267	-	0.595466232299805	0.843787297278423	si:ch211-204d2.4	CAAGGTTCCAAAAGCATCGCCGG
chr8	11167106	11167129	-	0.584757652282715	0.595069588876985	si:ch211-204d2.4	TGCAGGCGAACGATGCTTTGGAC
chr8	11167138	11167161	-	0.568226509094238	0.740146811232173	si:ch211-204d2.4	AGTAATACATGCGTTATCCAGGC
chr8	11167142	11167165	-	0.446762390136719	0.523420091946913	si:ch211-204d2.4	TTTCAGTAATACATGCGTTATCC
chr8	11167276	11167299	-	0.724593048095703	0.868288812237336	si:ch211-204d2.4	CACTTGGCTGAAGGTTAATGAAG
chr8	11167415	11167438	-	0.502997055053711	0.772398011710587	si:ch211-204d2.4	CTTAAAAAACAGAACCTACCTGT
chr8	11167590	11167613	-	0.0411822748184204	0.708111400660248	si:ch211-204d2.4	CCGCCGTTATTTTATCTTGGACA
chr8	11167627	11167650	-	0.618571662902832	0.571118435721063	si:ch211-204d2.4	TGGATATTGAGGAAAATGAGAAC
chr8	11184925	11184948	-	0.71796760559082	0.669332725944762	fam208b	TAATGACCAAGAATATCTTGTTC
chr8	11185258	11185281	-	0.570942039489746	0.768166323363363	fam208b	ATCAGATGAGACCGGAGCTGAAG
chr8	11185456	11185479	-	0.627869338989258	0.745581158938732	fam208b	ATCAGATGAGACAAGAGTTGAAG
chr8	11185750	11185773	-	0.67343864440918	0.55800553045657	fam208b	TTTACAAAAACAGAGTCCATCTG
chr8	11186044	11186067	-	0.621343269348145	0.673858554753132	fam208b	AAATAACAAAGCATCCACTTCGG
chr8	11186700	11186723	-	0.901283264160156	0.7614641149949	fam208b	ACCTTGAAAATAGTACTATACTT
chr8	11186728	11186751	-	0.832340545654297	0.673043647443385	fam208b	TATAGTAAATCCACTTCCAGATT
chr8	11186748	11186771	-	0.520533027648926	0.678231604698088	fam208b	ACATGTGGATTGGTCTTTTCTAT
chr8	11186814	11186837	-	0.444016075134277	0.591235732224881	fam208b	TTAATGTTTACAGGAAATGGAAC
chr8	11186820	11186843	-	0.0125384521484375	0.522592320187709	fam208b	TTTTTCTTAATGTTTACAGGAAA
chr8	11188979	11189002	-	0.622571296691894	0.608836516821771	fam208b	TCCAAATAAGCCAGTGCCATCGG
chr8	11189022	11189045	-	0.738489837646484	0.770292520928944	fam208b	ATCAAGAGGACAGAGGCAAAACG
chr8	11189075	11189098	-	0.378923263549805	0.610884082078557	fam208b	ATTGAAAAGTGGGCTTCTTCTTA
chr8	11189108	11189131	-	0.649092025756836	0.67291179013609	fam208b	TTCGCTATCTGGATGTGTAGAAT
chr8	11189211	11189234	-	0.527156524658203	0.790894841604316	fam208b	CAGAAAGTCTGTTAGCGACTGGG
chr8	11189568	11189591	-	0.441288566589355	0.583181535166945	fam208b	TTACAGGGTCCCTCAATTTTGAC
chr8	11189864	11189887	-	0.636932601928711	0.841690877687266	fam208b	CAAGACCCAAAAAGAAAATGGTA
chr8	11190176	11190199	-	0.730467681884766	0.758944824105208	fam208b	CTCCCCTGACAAAAACAAGAAGA
chr8	11190209	11190232	-	0.681826400756836	0.652586380619383	fam208b	TGAACAATCCAAGGACTCGGATC
chr8	11190321	11190344	-	0.689640808105469	0.919066600444367	fam208b	CAGAAAAATCTATGAATACTACG
chr8	11190545	11190568	-	0.985940246582031	0.697246670383024	fam208b	TCCTGTGGAGAACAAGTCCATAG
chr8	11190875	11190898	-	0.412656745910645	0.656746578818623	fam208b	AAAAAACAACTGGCGGTCTCTTC
chr8	11191111	11191134	-	0.198103656768799	0.58828060763908	fam208b	GTTTTGCCAGTGAACTCCACTGA
chr8	11191541	11191564	-	0.571705474853516	0.728365902455713	fam208b	AGAGAGGCTTGGGAAATTGGGAA
chr8	11191899	11191922	-	0.618022079467773	0.809279337721412	fam208b	CAGACCAATATGATGTGCCTGGT
chr8	11191944	11191967	-	0.644019241333008	0.653039565827892	fam208b	ACACAGAACCATTGGACATTCCC
chr8	11192230	11192253	-	0.785900115966797	0.832260951144346	fam208b	CCAGACTCAAGAACTGTACCAAA
chr8	11192280	11192303	-	0.638529243469238	0.621525793636949	fam208b	TAGATGCAAAGTCGGGTAAAGCA
chr8	11192289	11192312	-	0.122547445297241	0.464273288449959	fam208b	TTTTGTTTCTAGATGCAAAGTCG
chr8	11192651	11192674	-	0.708381195068359	0.618737285043462	fam208b	TCTTCACCAGGCTCTTGTAATAC
chr8	11192815	11192838	-	0.637896766662598	0.695825849747401	fam208b	AACTTGTATGACGTTGTGTCCTC
chr8	11192850	11192873	-	0.482829895019531	0.654817670836337	fam208b	ATCTCCTCACAGTTTGCATAGGT
chr8	11192854	11192877	-	0.57993782043457	0.432035801344663	fam208b	TTTCATCTCCTCACAGTTTGCAT
chr8	11193022	11193045	-	0.78112548828125	0.658801340432842	fam208b	AGCCCCAAGACAGTTAAAATTGA
chr8	11193267	11193290	-	0.585534400939941	0.681863284085911	fam208b	ATTACAAGCCATGGATTGGCCAA
chr8	11194599	11194622	-	0.0116356456279755	0.451068651093786	fam208b	TTTGTTTGTTTGCTTTTTCAAGC
chr8	11194742	11194765	-	0.797101364135742	0.711062014869186	fam208b	TTATGGGAAGATGAGCACCTCTA
chr8	11194927	11194950	-	0.3072971534729	0.467089413883183	fam208b	TTGGCGTTTGAGCGAACACAGGT
chr8	11195002	11195025	-	0.660215530395508	0.657023294759358	fam208b	ACTCCTCCAACACCTGGCTTTGA
chr8	11212679	11212702	-	0.553752174377441	0.669348959299234	unc45b	TTAGGTGGCTTTGCAATCCCACC
chr8	11214376	11214399	-	0.611362190246582	0.782052617101732	unc45b	CCAGGGTCTGTGCAAACTGGGAT
chr8	11214381	11214404	-	0.383370094299316	0.469592718035327	unc45b	TTTTCCCAGGGTCTGTGCAAACT
chr8	11216280	11216303	-	0.533731918334961	0.537356418666784	unc45b	GATCTGGGCAATGTCCTGGCAGG
chr8	11216367	11216390	-	0.660193862915039	0.665012906389057	unc45b	ATCCACAGGAGCAAGTTTGACCC
chr8	11221114	11221137	-	0.650910568237305	0.594745810262047	unc45b	TGGACACGGCCGAGACCAGGCGC
chr8	11226234	11226257	-	0.912598495483398	0.729417617938754	unc45b	AGACGAACCAGATAAGGAAAAGA
chr8	11226276	11226299	-	0.855150299072266	0.71383414483049	unc45b	AACAGACTCCAGAGTGCAAAACA
chr8	11226300	11226323	-	0.739412384033203	0.62494919100017	unc45b	TCCACAGCTGAAAACCACATTTT
chr8	11226411	11226434	-	0.78834228515625	0.603149840842069	unc45b	TGGAGACCCTCAGGAGACTTGGA
chr8	11249354	11249377	-	0.516895561218262	0.757476458445393	pip5k1bb	CTAGGCATTATCGACATCTTGCA
chr8	11267636	11267659	-	0.84082160949707	0.597973795702758	pip5k1bb	TCCTTCTCAGAACCTCAACCAGA
chr8	11278594	11278617	-	0.573252944946289	0.735567084303603	pip5k1bb	CGCTACTTCCGGGAGCTGTTCGG
chr8	11278669	11278692	-	0.760215682983398	0.783008860625715	pip5k1bb	AGTGAAGGAAGCAACCTGACACC
chr8	11327937	11327960	-	0.720229949951172	0.604465166499121	fxn	TTCTCCAAGCGGAGCGCTTAAAT
chr8	11329637	11329660	-	0.739935531616211	0.719995686594325	fxn	ATCTGTGAGATCTTCAAAATAAT
chr8	11479942	11479965	-	0.863869476318359	0.871686613680828	tjp2b	CGAAGTGACTGCACAGCGAAAGA
chr8	11479951	11479974	-	0.375932998657227	0.68931507337637	tjp2b	CCACATTTCCGAAGTGACTGCAC
chr8	11482937	11482960	-	0.636442413330078	0.814112662901176	tjp2b	CCCGAGGGTAATCTGAGTCTGGG
chr8	11511400	11511423	-	0.552115783691406	0.600589137867185	LOC103911473	TGAAAGCTCACCATCACAGTGTT
chr8	11511435	11511458	-	0.648581237792969	0.799103834341875	LOC103911473	CTCCAGCCAACCTCAGGCCAACA
chr8	11521245	11521268	-	0.608825721740723	0.558910105326215	LOC103911473	TCTGCATGCGGACGCACCTTCTC
chr8	11524063	11524086	-	0.641680221557617	0.725769868236042	LOC103911473	ACTAGCAGCATCAGCGATGGGTC
chr8	11525519	11525542	-	0.458806915283203	0.561494838346321	LOC103911473	TGAACCTGCATCTTTGGGTTCTG
chr8	11525879	11525902	-	0.49502613067627	0.798018765889623	LOC103911473	CTGAGCTTCAGAGCCTGGTCGTA
chr8	11543460	11543483	-	0.566738967895508	0.712539086916456	si:ch211-248e11.2	GGAGCATCTACTAAAAAGTGGCA
chr8	11543495	11543518	-	0.611440849304199	0.840371236150015	si:ch211-248e11.2	CAGACATCCTTTAACGGAAGTCG
chr8	11543650	11543673	-	0.789925003051758	0.744109467021411	si:ch211-248e11.2	AGTCACAAAACAACCAATCCACT
chr8	11586101	11586124	-	0.195723114013672	0.54497250102597	fnbp1a	TTCTTTTAACATTCACAGCTTTC
chr8	11590879	11590902	-	0.57921199798584	0.601837331153246	fnbp1a	TGAACGCCCGCGGAGAGAGCAGA
chr8	11590999	11591022	-	0.732205047607422	0.693518552170077	fnbp1a	AATCTCAGGACAGTAAGCAAGTC
chr8	11604003	11604026	-	0.694174346923828	0.708324145400533	fnbp1a	AGAGGATACAGGAGATGGAGGAG
chr8	11620042	11620065	-	0.569522438049316	0.826737886588254	fnbp1a	CATGATGGCCGCCGAGCGCAGCA
chr8	11620053	11620076	-	0.329677352905273	0.522206939332093	fnbp1a	TCAAGCATTTCCATGATGGCCGC
chr8	11620068	11620091	-	0.270292263031006	0.498036959670165	fnbp1a	TTGTCTCTTCTTTTCTCAAGCAT
chr8	11624414	11624437	-	0.727100448608398	0.699778814552006	fnbp1a	TGATGACCTTAAATGAGCTGAAC
chr8	11624444	11624467	-	0.741940460205078	0.866531198306141	fnbp1a	CAATCAGGTACACAACATGTCGA
chr8	11624451	11624474	-	0.631307144165039	0.818291448115417	fnbp1a	CGATTTCCAATCAGGTACACAAC
chr8	11625347	11625370	-	0.688138122558594	0.747435175690225	fnbp1a	AGGAATCTGTCTAAGAAGTATCA
chr8	11642448	11642471	-	0.740325622558594	0.707019999418057	ift81	AGCCAGAACATCACTTAAAGTCT
chr8	11644161	11644184	-	0.922804718017578	0.729593570968444	ift81	AGCATTCCCAGAAGAGTGAACAT
chr8	11644202	11644225	-	0.828223037719727	0.595216414342383	ift81	TGTCTTACACTTCAGACATTCCT
chr8	11646514	11646537	-	0.44850399017334	0.552637099701641	ift81	TTACCCGTCGAATCTCAGCAGTG
chr8	11646647	11646670	-	0.38597038269043	0.516342971510126	ift81	TAAGACGTTCCACTCTTTTGATG
chr8	11648263	11648286	-	0.556036682128906	0.789110436424736	ift81	CACTCTTAACTGTCTGGCCAGGT
chr8	11648269	11648292	-	0.158562002182007	0.341871329701418	ift81	TTTTTCCACTCTTAACTGTCTGG
chr8	11648295	11648318	-	0.759556884765625	0.655989250168583	ift81	TGATGAGCGAGTGATTCCTCTCT
chr8	11648307	11648330	-	0.501220970153809	0.625756797410414	ift81	TGCTCCTGTTTCTGATGAGCGAG
chr8	11648505	11648528	-	0.642019958496094	0.69783501822607	ift81	GTCTGCTGCTGCCTGCTGTAAGT
chr8	11648537	11648560	-	0.510973129272461	0.759906300478921	ift81	CTTAGGCGAATTAACTTACTCTC
chr8	11648721	11648744	-	0.477622680664062	0.553280593745594	ift81	TCATATTCTCCAACTCTCTGGGG
chr8	11649949	11649972	-	0.506314506530762	0.635060793223039	ift81	AATCAAATGATTGATCTCAGTGT
chr8	11651879	11651902	-	0.484164047241211	0.742010316354106	ift81	CTTCTTACGGACTATAATAGCGG
chr8	11651930	11651953	-	0.646867141723633	0.740199562290304	ift81	CACTGCCGCCAGCTCCTCACGGG
chr8	11661702	11661725	-	0.649798965454102	0.589126438166026	ift81	TTATATGTGCTGCTCTTGCCACG
chr8	11693819	11693842	-	0.650943450927734	0.746015400067316	atp2a2a	CTCCCCCTCCTCGAACCAGGCTA
chr8	11717113	11717136	-	0.669541244506836	0.721221572132487	atp2a2a	ATCACGGATCTTACCGATCTCTG
chr8	11722119	11722142	-	0.884257278442383	0.620764755732529	atp2a2a	TCCTTCAGCCTTGTCTATGATGA
chr8	11728149	11728172	-	0.828556060791016	0.593024557950089	atp2a2a	TGTCGCCTCTCCAACCTTCTCAT
chr8	11728173	11728196	-	0.693346939086914	0.77445759443448	atp2a2a	CACCAGGCAGGTTAGAGCCGTTT
chr8	11728387	11728410	-	0.583724632263184	0.602019465246829	atp2a2a	TGTCTCTGGAGAACTCGAGGGTG
chr8	11728700	11728723	-	0.366105880737305	0.507687757774444	atp2a2a	TTGAGCGGATTGTCACGGGTGGC
chr8	11756569	11756592	-	0.730921936035156	0.684272289504318	anapc7	TACAGTAAGCGTTACTCACGCGC
chr8	11757052	11757075	-	0.707882537841797	0.851227596845985	anapc7	CGAGCCGGAGACACCAAGAACTC
chr8	11762755	11762778	-	0.653712768554688	0.598190448059126	anapc7	TGTGCTGGATGGGATTCCTTCAC
chr8	11762846	11762869	-	0.530192375183105	0.710762910488397	anapc7	ATTAACTACAGAACTTGCCATCA
chr8	11762853	11762876	-	0.477050590515137	0.612420079129959	anapc7	TGTTTTCATTAACTACAGAACTT
chr8	11764111	11764134	-	0.644105758666992	0.676507059587126	anapc7	AGAGAGCTGTTCTCCCCGTCTCA
chr8	11791733	11791756	-	0.645705871582031	0.724870603652748	rapgef1a	AGAACGACGACGGCCCTGATGTT
chr8	11800096	11800119	-	0.799752731323242	0.697404557443526	rapgef1a	TGTAGAGCGAAAGTGCTAATGAT
chr8	11803469	11803492	-	0.695079498291016	0.594762220757161	rapgef1a	TGCATCTAACTCCTCTCTGAACC
chr8	11803592	11803615	-	0.67921501159668	0.710326086046936	rapgef1a	CTCCTAGGCTTCCTCACACTCTG
chr8	11812032	11812055	-	0.61282958984375	0.688779094497713	rapgef1a	AGGAAGTGTATGGCCTCAGCGAC
chr8	11812087	11812110	-	0.840823669433594	0.6467698452716	rapgef1a	TATCAGACGCCACAAAGTGAAAG
chr8	11812159	11812182	-	0.942850189208984	0.842338316103353	rapgef1a	CCCTGTCTACCCACAGTCCTGAA
chr8	11817811	11817834	-	0.842288665771484	0.909248028841116	rapgef1a	CAGTCCAGCACCAGTCGATGCCT
chr8	11817959	11817982	-	0.464495048522949	0.754454502300825	rapgef1a	CTGGCTTATTCAGACACAGCAGA
chr8	11819838	11819861	-	0.763385391235352	0.610074380120837	rapgef1a	TGGAGGCAGTCACTCATATGGAG
chr8	11819875	11819898	-	0.866668167114258	0.75222215262549	rapgef1a	AGGAGTATGAAGCAGATGCCTTA
chr8	11831938	11831961	-	0.565915145874023	0.669871622071663	rapgef1a	CTGCAGGAGCTGGTTAAAGTTGC
chr8	11832239	11832262	-	0.0209061694145203	0.638354814278667	rapgef1a	CTTTTGTCTTCAGTTCAAGGGTG
chr8	11905378	11905401	-	0.847039031982422	0.884751088704023	med27	CACGAGAACATATACACAGAGGA
chr8	11905405	11905428	-	0.55176628112793	0.611407734309052	med27	ATCGACCGCACGATTGTCAGAGG
chr8	11905465	11905488	-	0.512622985839844	0.545616874083126	med27	TCATTCTAGGTGACTCTGGGGAA
chr8	11934724	11934747	-	0.651569747924805	0.720975408631514	med27	CGACCGAACGGGACATCAGCGGT
chr8	11934747	11934770	-	0.638868103027344	0.810241696841323	med27	CAGACATGTCAATCGAGCTTTTC
chr8	11934797	11934820	-	0.568526611328125	0.832840840153285	med27	CTCTTGTAGATATGTGGATGATG
chr8	11955429	11955452	-	0.697233963012695	0.84388344393734	med27	CTCTGTAGTTGCAGTATCATGCA
chr8	11985336	11985359	-	0.728644332885742	0.612048799881224	med27	TGCAGTGAGTTGGAGCGTCTCAG
chr8	11987852	11987875	-	0.747812194824219	0.767915161534958	med27	AAGAGAATCTGCAGTCAGTGAAT
chr8	11987918	11987941	-	0.693856506347656	0.650489925186104	med27	TCAAGGATGGGATGAAGAATAAG
chr8	11987925	11987948	-	0.4866796875	0.619371558839261	med27	GACTTTCTCAAGGATGGGATGAA
chr8	11987977	11988000	-	0.552678451538086	0.660460578678792	med27	TCAAGCGATAAACGCCATCCAGG
chr8	11993311	11993334	-	0.570526695251465	0.817565376666828	ntng2a	CACATGTGATATCGGGAGGCTCC
chr8	12016560	12016583	-	0.762683486938477	0.793705367911987	ntng2a	CATGCGTGTGTACAAGTTGTCCA
chr8	12016568	12016591	-	0.465066719055176	0.64918435363335	ntng2a	ATACTTTCCATGCGTGTGTACAA
chr8	12016649	12016672	-	0.599245643615723	0.62515624066176	ntng2a	TGTACGTATGTTCCTCCGAGCGC
chr8	12065822	12065845	-	0.602793960571289	0.625117672399848	ntng2a	GCAGACCAAACAGTCTTGTCCCG
chr8	12069560	12069583	-	0.606705131530762	0.657866860543528	ntng2a	AAGCATCTCTAACCTGTAATGGT
chr8	12090753	12090776	-	0.658542404174805	0.782876798358647	ntng2a	AGAAGTTGCCATGGTTACAGAAG
chr8	12090822	12090845	-	0.945141754150391	0.911415222504866	ntng2a	CACTGGAGGTGAAACTGCATCAT
chr8	12090843	12090866	-	0.7527734375	0.617267009504686	ntng2a	TGAACCCGCTGTACTGGTTTCCA
chr8	12090881	12090904	-	0.47043384552002	0.658898589718379	ntng2a	ATTGTTGCATCAGTTGAAGGAAC
chr8	12091077	12091100	-	0.79578010559082	0.741275480637925	ntng2a	AAGAGCCACAGCAGCAGTGGCAG
chr8	12091116	12091139	-	0.607662658691406	0.732868086362191	ntng2a	ATCTGACACATTTGTAACTTCTG
chr8	12091176	12091199	-	0.548893661499023	0.591781633492637	ntng2a	TTCACTTCTCATGACGACTTCAG
chr8	12091293	12091316	-	0.443407821655273	0.736477566359392	ntng2a	CTCCTTGGTCTCAGGTGGAGGTT
chr8	12091398	12091421	-	0.535663032531738	0.747072488167027	ntng2a	CGTTTTATCCTCCTTGATCTCAA
chr8	12091463	12091486	-	0.676783218383789	0.628510596034341	ntng2a	TCTTCTACTTCAGATGAAGGTTT
chr8	12091494	12091517	-	0.516990394592285	0.494809889616103	ntng2a	TTTGATCTCAACAAGAGGAACGT
chr8	12091500	12091523	-	0.012512571811676	0.36732154353989	ntng2a	TTTTTCTTTGATCTCAACAAGAG
chr8	12091518	12091541	-	0.196302223205566	0.789184215389941	ntng2a	CAAATTTGTAGCTGTTTCTTTTT
chr8	12118299	12118322	-	0.319111671447754	0.770025583027748	endog	CTGTTGTTATTACGCCTGTCACC
chr8	12118416	12118439	-	0.458904609680176	0.741677728491618	endog	ATCGCAGCTGTAGACCGGTTTAC
chr8	12118484	12118507	-	0.621197052001953	0.656485474773647	endog	TAGGGTCGTAGGAGGTCACGTAA
chr8	12118550	12118573	-	0.592898330688477	0.623205435954494	endog	TGTCCGAGCTTCCGGTGACCGTC
chr8	12118677	12118700	-	0.518262825012207	0.49756575611735	endog	TGGCTCCACTTGTGATTGGCTGC
chr8	12118690	12118713	-	0.483733749389648	0.60051971280068	endog	ATCCATGGCTTTCTGGCTCCACT
chr8	12150516	12150539	-	0.550242385864258	0.681881293301661	dab2ipa	ACTCGACTGCCCTCGCCGACCCC
chr8	12158231	12158254	-	0.720984115600586	0.661304293988587	dab2ipa	TGTGTCCTGCCATCATGTCGCCG
chr8	12158240	12158263	-	0.381989212036133	0.552296702511973	dab2ipa	TGCGCTTTCTGTGTCCTGCCATC
chr8	12158339	12158362	-	0.615112380981445	0.824126202145418	dab2ipa	CTCGGGAGCTCAAGGAAGTGTTT
chr8	12161584	12161607	-	0.645636596679688	0.589511284182016	dab2ipa	TGCAAGATCATCAACTCTTACTG
chr8	12161717	12161740	-	0.475304527282715	0.613246188991789	dab2ipa	ATTTATCCCAGGTGAGTTCATTA
chr8	12164288	12164311	-	0.696374664306641	0.586264421546989	dab2ipa	TGACTGATCTGATGATGTCTGAG
chr8	12183118	12183141	-	0.613100852966309	0.666599983680872	dab2ipa	TGGGGCGAACACTTTGAGTTCAA
chr8	12183273	12183296	-	0.701755218505859	0.672181115302697	dab2ipa	TGCAGGATAACACCCGTCGGGTG
chr8	12248485	12248508	-	0.43444522857666	0.671333999410706	dab2ipa	CTCTGACTTCTTGTCCAGGGCTT
chr8	12264515	12264538	-	0.29316385269165	0.60212104837186	dab2ipa	TGTGTGTCTGTTTTTAGAGTCAC
chr8	12334854	12334877	-	0.617850074768066	0.725886836010155	dab2ipa	AAGAGCGGCGTGCTGAATCATGC
chr8	12334889	12334912	-	0.605884971618652	0.590644188802923	dab2ipa	TGTGACCTGTTCTTAGATCAGTC
chr8	12375034	12375057	-	0.740858535766602	0.782334555647893	phf19	CGACTAAGAACGAGGGTCCCTCC
chr8	12375072	12375095	-	0.692381591796875	0.612470270720214	phf19	TCTGCGGCAAGGAGATCAAGAAG
chr8	12375089	12375112	-	0.0124319076538086	0.300757255814119	phf19	TTTTTGTTTTAGGTTTCTCTGCG
chr8	12377453	12377476	-	0.915018539428711	0.693254717878878	phf19	TGTATCTACAGCTCTCCAATACC
chr8	12377462	12377485	-	0.673250198364258	0.705817627491503	phf19	ACCTGTTTCTGTATCTACAGCTC
chr8	12380596	12380619	-	0.278505096435547	0.424921298714361	phf19	TCGCAGGTTTTACTTGTTCATTT
chr8	12380608	12380631	-	0.202905387878418	0.462144514579042	phf19	TGTCCCTTTTTCTCGCAGGTTTT
chr8	12385070	12385093	-	0.621974220275879	0.769822991642613	phf19	ATGAAGCGTGTACGCAGTGCCTA
chr8	12385088	12385111	-	0.772843322753906	0.670163625092638	phf19	GCTGTGAGCAGTGGTTTCATGAA
chr8	12387996	12388019	-	0.500949401855469	0.638908483206475	phf19	TTATGTGTCAGAAAGGGGGAGCT
chr8	12390878	12390901	-	0.473014793395996	0.681486943239587	phf19	ATCAGCTCTGCCACTTGCCCACG
chr8	12392689	12392712	-	0.382248611450195	0.514670198558509	phf19	GCACAGCTGGAATCCCAGGGGAA
chr8	12394419	12394442	-	0.827231063842773	0.819639541672057	phf19	CCCATAGGTGAGCACCTCAAAAC
chr8	12423102	12423125	-	0.84313102722168	0.877575514181293	traf1	CGCTCTGAACCGAGAGGTAGAGA
chr8	12423286	12423309	-	0.573773574829102	0.647710395787356	traf1	TTGAGCCTGGACCAAATGGCTCT
chr8	12424530	12424553	-	0.488215408325195	0.49500370667038	traf1	TCAGACGTTGGTTGTCCTTTTAA
chr8	12424591	12424614	-	0.0145777785778046	0.592416984806928	traf1	TGTGCTTTTTTTATAGAATAATC
chr8	12424749	12424772	-	0.657914581298828	0.656804859380646	traf1	TTCACAGAAGCATGTATGTCCCA
chr8	12425988	12426011	-	0.76404914855957	0.605813114172363	traf1	TCACTCAACAGGACCACCAGAGT
chr8	12431224	12431247	-	0.623632202148438	0.558563157778453	traf1	TCTTCTCATTCTAAATGTAGTTC
chr8	12431835	12431858	-	0.67088134765625	0.749035959758765	traf1	AGAAACAACAAGGACCTAGTGTG
chr8	12432204	12432227	-	0.651613159179688	0.724139225596576	traf1	CCTCAGAGCATCTGCGATGAGGT
chr8	12521387	12521410	-	0.68590705871582	0.837420600246775	si:dkeyp-51b7.3	CGTGACTGGGAAGCCTATCGTGA
chr8	12521428	12521451	-	0.696946258544922	0.730902118518929	si:dkeyp-51b7.3	AGGTGATTCAACGCAGAGAAGAT
chr8	12574565	12574588	-	0.789265365600586	0.673795548536812	si:dkeyp-51b7.3	TCCAGCTACTGTCAGAAAGCCAG
chr8	12574581	12574604	-	0.0127796363830566	0.599103855645027	si:dkeyp-51b7.3	ATCTCTGCTTTTTTTCTCCAGCT
chr8	12601550	12601573	-	0.643851776123047	0.725897781469462	si:dkeyp-51b7.3	CATCTCTGTGCAGAGGATGAGCT
chr8	12858055	12858078	-	0.681724700927734	0.609536141270037	slc2a6	TATTCAGGAACCGAAATATGACG
chr8	12858059	12858082	-	0.576216506958008	0.498881735942785	slc2a6	TTTCTATTCAGGAACCGAAATAT
chr8	12859396	12859419	-	0.695676956176758	0.717087239307738	slc2a6	TTCAGCAAATGACTGGTATAACA
chr8	12859413	12859436	-	0.394264106750488	0.648009945321753	slc2a6	AGTCGTCATGAGATTTCTTCAGC
chr8	12861981	12862004	-	0.757653350830078	0.68885694856616	slc2a6	ACCCAGGTGTACGTGTCAGAGAT
chr8	12863664	12863687	-	0.568775901794434	0.54621451408057	slc2a6	TGACTGGTATCGCTGGTGGCATC
chr8	12863781	12863804	-	0.882729339599609	0.661041064890218	slc2a6	TGAATGACCGAGTCGGAAGAAAA
chr8	12863821	12863844	-	0.476102714538574	0.595702461874658	slc2a6	ACTCTTGGAGCGGCTGCAGGGGG
chr8	12867060	12867083	-	0.491401023864746	0.669283190976076	slc2a6	GGATTTGCTTTAGTGTTCCCTTC
chr8	12867066	12867089	-	0.381050987243652	0.713597794707819	slc2a6	AATTTCGGATTTGCTTTAGTGTT
chr8	12867085	12867108	-	0.449097671508789	0.704706224816607	slc2a6	AGCGGTCCTGGGCAATTTCAATT
chr8	12867118	12867141	-	0.723888626098633	0.84557723205869	slc2a6	CAGTCATGGAAAGCTCTACCTTG
chr8	12930245	12930268	-	0.713887176513672	0.575040136482806	zgc:103670	TATCCATTCCACAGTAACACTTT
chr8	12930265	12930288	-	0.455156326293945	0.761064674538489	zgc:103670	CCTTTAGTGTCTCCATTTTCTAT
chr8	12930743	12930766	-	0.668402328491211	0.533281973861617	zgc:103670	GCTCCTTCCCGGTGCAATAGTTC
chr8	12934791	12934814	-	0.742406005859375	0.701582457558538	zgc:103670	CACTTCCTTCACACAGTTCGACT
chr8	12934812	12934835	-	0.261211910247803	0.585736130890425	zgc:103670	CCTCTTCTCCTGCAATTTTTCCA
chr8	12934847	12934870	-	0.772060699462891	0.552604636511399	zgc:103670	TCTCTCAGCTCCTGTTGCTGTAG
chr8	12935171	12935194	-	0.548095016479492	0.696237303440567	zgc:103670	ATAGTTCGGAATCGTTGTATCAA
chr8	12935609	12935632	-	0.0783592319488525	0.650216616099886	zgc:103670	TGAAGCATTACCTTTTTTATTAA
chr8	12935830	12935853	-	0.348967666625977	0.625380590548814	zgc:103670	ATTTGTTGTGCTGTCATCAAAGG
chr8	12935952	12935975	-	0.757191619873047	0.837530507769479	zgc:103670	CACAAGAGGTCTTGCAGTAAACC
chr8	12936010	12936033	-	0.582006225585938	0.80714546037289	zgc:103670	CACTTCCTGTTTGACCATAAGCA
chr8	12936170	12936193	-	0.500277824401855	0.833402950150892	zgc:103670	CAGAAAAATCTCCACCCATGGTC
chr8	12936311	12936334	-	0.620086441040039	0.672065269279682	zgc:103670	TTCAGCATGAGAAAAACATCTCG
chr8	12936360	12936383	-	0.588517951965332	0.694933441584484	zgc:103670	GAAGAAAGTTGCGTAAACCTGAA
chr8	12936373	12936396	-	0.609788970947266	0.875028230549822	zgc:103670	CACTATAAATTTCGAAGAAAGTT
chr8	12936580	12936603	-	0.573060111999512	0.678951530466053	zgc:103670	AAGACATCTTCCGTACATTTGAC
chr8	12936590	12936613	-	0.607973022460938	0.630666764573911	zgc:103670	AATGAGTTTCAAGACATCTTCCG
chr8	12936597	12936620	-	0.352542343139648	0.792803121209041	zgc:103670	CTATTTCAATGAGTTTCAAGACA
chr8	12936832	12936855	-	0.625628547668457	0.761094738985692	zgc:103670	CATGCATCTTGCCCTTCCTTCGT
chr8	12936918	12936941	-	0.594994735717773	0.69732648590808	zgc:103670	AGCTCCTTCTAAACGAGTCTGCC
chr8	12959170	12959193	-	0.714875564575195	0.725490959337756	cept1a	CATCTATAGCATCCAACGATTGG
chr8	12976080	12976103	-	0.632005271911621	0.722413396164031	LOC792944	AGGAACTTACCTTATGTATGGAA
chr8	12998191	12998214	-	0.543487930297852	0.781098057488763	dennd2da	CGCACGCTGTTCAGATGCCTGTC
chr8	13001641	13001664	-	0.65849006652832	0.790129095490105	dennd2da	CTGCCCCTGGAAACACTGTTAAT
chr8	13001738	13001761	-	0.632557258605957	0.539931158782592	dennd2da	TCTGTCTGGTAGATCTTTGATGA
chr8	13003728	13003751	-	0.514369850158691	0.581205093556904	dennd2da	TTGTTTAGCCTGATGGGAAGGGT
chr8	13003742	13003765	-	0.0169095623493195	0.53061148244066	dennd2da	TAACAAATCTTTTCTTGTTTAGC
chr8	13004045	13004068	-	0.624503555297852	0.567899180382731	dennd2da	GTGCTTACAGATGTTGATGGAAC
chr8	13004075	13004098	-	0.323668518066406	0.569284883909465	dennd2da	TCTCTATTTTACAGTGAAACATT
chr8	13004198	13004221	-	0.393085708618164	0.79340508664749	dennd2da	CGGAAGGTGTTAACTGGGCGCCC
chr8	13004249	13004272	-	0.848432922363281	0.783154918088506	dennd2da	AGAAGGAGGAGGAAGAGAAGACG
chr8	13004289	13004312	-	0.455311164855957	0.556455587594626	dennd2da	TCTTTGTAATGAGCGCAGAAGGA
chr8	13006327	13006350	-	0.421843147277832	0.552573877810149	dennd2da	TTCGAATATCTGGTGGTGGTTCG
chr8	13006379	13006402	-	0.753753204345703	0.841481807294471	dennd2da	CCCTGTGGAAGAAAAGGCGAAGG
chr8	13009100	13009123	-	0.855335235595703	0.890875884819276	dennd2da	CGTGGGAAAATCAGCAAAGACAG
chr8	13009107	13009130	-	0.428645935058594	0.687481142292936	dennd2da	ATCTTTCCGTGGGAAAATCAGCA
chr8	13009165	13009188	-	0.684611587524414	0.504042510963746	dennd2da	TCCCAGGTGAAGATTCTCCAGAT
chr8	13012654	13012677	-	0.701473007202148	0.586499941480351	dennd2da	TCAGATGGAGGAATTGATACCAA
chr8	13012823	13012846	-	0.452694358825684	0.544868338734223	dennd2da	TTCTTTCAGAAATGATCGACGTG
chr8	13012840	13012863	-	0.3722900390625	0.741919158642265	dennd2da	AGGAGGAGATTATTTTCTTCTTT
chr8	13048645	13048668	-	0.723991165161133	0.753739244131432	si:dkey-208b23.5	AGATGGGGAATCTTGTGTCCGAT
chr8	13050912	13050935	-	0.849290618896484	0.716556672095996	si:dkey-208b23.5	TGAGGTACCTGAAGTACAGTGTG
chr8	13050934	13050957	-	0.60018970489502	0.542200014465873	si:dkey-208b23.5	TCTCTTGAAAGATGTGTGTTTCT
chr8	13051124	13051147	-	0.638059310913086	0.744782277497498	si:dkey-208b23.5	CTGCAGTCTGAGCAGTCCAAATA
chr8	13051725	13051748	-	0.755425567626953	0.811176857082244	si:dkey-208b23.5	AGAGAGAAAAATGGATAGTAAAC
chr8	13051795	13051818	-	0.439526748657227	0.687899527751726	si:dkey-208b23.5	CTTCATTAGGGTTGACACAAATG
chr8	13052014	13052037	-	0.671136093139648	0.792053238396388	si:dkey-208b23.5	CACAGGTATTCACAGGCTACAGT
chr8	13052112	13052135	-	0.647682189941406	0.719204100573322	si:dkey-208b23.5	AAGAGATGTCACAAGAACCAGCA
chr8	13052452	13052475	-	0.844174575805664	0.737392878554918	si:dkey-208b23.5	AGACACATGTGAACCATATATAA
chr8	13052472	13052495	-	0.22932300567627	0.669343849275193	si:dkey-208b23.5	CTTTTAGACTCTCCAGTTTCAGA
chr8	13053469	13053492	-	0.846060638427734	0.816071921246313	si:dkey-208b23.5	AGTGTAGAGACAATGCCGTGTAT
chr8	13053517	13053540	-	0.709842376708984	0.677957332290926	si:dkey-208b23.5	AGGTCCTCCAATCTGCTTCCGAA
chr8	13053523	13053546	-	0.658025741577148	0.533005613545058	si:dkey-208b23.5	TCTTTCAGGTCCTCCAATCTGCT
chr8	13055538	13055561	-	0.569104957580566	0.8500997903752	si:dkey-208b23.5	CAGAGTTTACAAGCTGGTCTGAA
chr8	13057797	13057820	-	0.600777244567871	0.669143816596394	si:dkey-208b23.5	ACAGAACCAGAATCTCCTGTTCT
chr8	13057801	13057824	-	0.661911239624023	0.499555376122724	si:dkey-208b23.5	TTTCACAGAACCAGAATCTCCTG
chr8	13060223	13060246	-	0.650276794433594	0.59499420732919	si:dkey-208b23.5	TGGAAGCAGTTGGATCAAGTCTT
chr8	13060280	13060303	-	0.746449127197266	0.767612733727683	si:dkey-208b23.5	ATCTGTATAGAAGTTGAGACTCT
chr8	13060884	13060907	-	0.747243423461914	0.683510276927491	si:dkey-208b23.5	AGGCCGTAGAGGAGAATGCTCAT
chr8	13068264	13068287	-	0.793733520507813	0.638168934165525	sap30bp	TCATATGCCTCCTCCACACGACT
chr8	13068305	13068328	-	0.657180633544922	0.662007174678514	sap30bp	TAGTGCTGTCCTCGTCGCTGTCC
chr8	13085443	13085466	-	0.509094924926758	0.52386348408504	sap30bp	GAACCTTCTCAGAGAACTGTGCT
chr8	13093704	13093727	-	0.488148040771484	0.545221844712023	sap30bp	TTCTTCTGAATATGGCTGTTTGT
chr8	13114545	13114568	-	0.695348587036133	0.667004592977828	itgb4	TCCTCCCCGGGCAGAAGCGTCAT
chr8	13114660	13114683	-	0.732535858154297	0.538805049937503	itgb4	TCCCATCCTCTTAAGGTTGTCCA
chr8	13116645	13116668	-	0.564916725158691	0.595832559557625	itgb4	TGTAGCTTCTGTCTGAAGGAGGT
chr8	13119298	13119321	-	0.609590034484863	0.676225904350074	itgb4	CATCTACATTCAGATGGCATTGC
chr8	13119362	13119385	-	0.669445495605469	0.754802302214728	itgb4	ACCAAAAGTCGCACTAGAGTCGG
chr8	13119609	13119632	-	0.522730369567871	0.610920492360482	itgb4	TAAAATGCTCAGGATATTAGATG
chr8	13119770	13119793	-	0.665687026977539	0.776267267024421	itgb4	CACTGCCTTTGGTCTGTCCTCTG
chr8	13121468	13121491	-	0.703802108764648	0.707387376740829	itgb4	ACAGTCACAGGTTGGACAGAGCA
chr8	13121611	13121634	-	0.648536071777344	0.755727646941494	itgb4	CCACAGACCAGATCTCCATGGCC
chr8	13121643	13121666	-	0.878314895629883	0.79383593894313	itgb4	ACTGGTACCATCCTGCATAGCAC
chr8	13122987	13123010	-	0.498521537780762	0.782076605069949	itgb4	CTCGTTCTATGCACATGACAGAG
chr8	13123368	13123391	-	0.608923416137695	0.697956544888732	itgb4	AATTTACCCCTTTGCTATCCCGG
chr8	13125145	13125168	-	0.557985763549805	0.74122602560051	itgb4	ACCGGTGCTCCAGGCCTGGCACT
chr8	13125150	13125173	-	0.211595611572266	0.641115092239591	itgb4	CTTTCACCGGTGCTCCAGGCCTG
chr8	13125159	13125182	-	0.454494934082031	0.716980424103946	itgb4	CGTCCTTTCCTTTCACCGGTGCT
chr8	13125418	13125441	-	0.618735313415527	0.578028594366619	itgb4	TTCACTAGGACGCGGTGTTCTTT
chr8	13125424	13125447	-	0.0175262045860291	0.409317704639507	itgb4	TTTTTCTTCACTAGGACGCGGTG
chr8	13125914	13125937	-	0.574607925415039	0.764972127503341	itgb4	CAGCAACAGAGCAAAAGCAAACC
chr8	13127123	13127146	-	0.516665687561035	0.595776365019136	itgb4	TTTAAAGCCCACCATACGACCTG
chr8	13127224	13127247	-	0.676451873779297	0.760286540392704	itgb4	CAGCGCACAACGTCTGTGCTCTT
chr8	13130340	13130363	-	0.542844543457031	0.832051343615732	itgb4	CAGACTGAACCTGTTTATCTGTC
chr8	13131100	13131123	-	0.418949279785156	0.6475392648935	itgb4	ATCGTCCTCATCTTTAATGAAGA
chr8	13131158	13131181	-	0.316555023193359	0.763524104957454	itgb4	CAATCTTTGCGATTCCGACTGGA
chr8	13131204	13131227	-	0.795456390380859	0.576948111924015	itgb4	TTCCTACCCTGTTCCTTAAGCAC
chr8	13132356	13132379	-	0.847069244384766	0.727246010946012	itgb4	ACCTGCTCCATAGCTCAAGTCTC
chr8	13132379	13132402	-	0.724105606079102	0.691441053309231	itgb4	ACTGGGACAATCTTCTCTGTTTC
chr8	13134460	13134483	-	0.583505172729492	0.801522256769435	itgb4	CAGTGCGTTCCACCGGGATGGTG
chr8	13134555	13134578	-	0.723749160766602	0.712710059326463	itgb4	AGCTTCACCGGGTGCAAATTTGA
chr8	13134608	13134631	-	0.66294921875	0.644230232336398	itgb4	TCAGGTATGATGGGAGATGGATG
chr8	13134655	13134678	-	0.364856567382813	0.691176584518233	itgb4	CGATAATTGCATTGTTGCTTGGG
chr8	13134705	13134728	-	0.738798065185547	0.723287795052588	itgb4	CACCTCACCTCGACCGTCGGTGA
chr8	13134709	13134732	-	0.478618240356445	0.437495781479703	itgb4	TTTCCACCTCACCTCGACCGTCG
chr8	13135443	13135466	-	0.324889526367187	0.823512324187708	itgb4	CAGTTCAGGCGGATGTTTTTAGG
chr8	13163133	13163156	-	0.626783409118652	0.737507724162645	zgc:194990	AGTGTGGAACTGGATTTGTGATG
chr8	13163323	13163346	-	0.591022033691406	0.530441952512762	zgc:194990	TCTCTCTCTAATCTACTTTAGAG
chr8	13166226	13166249	-	0.475281028747559	0.582367531220301	zgc:194990	TCCAGCATGGCATCTGGCCGGGT
chr8	13173951	13173974	-	0.615514984130859	0.694403822020284	zgc:194990	AGAGGTCAGACGTTCTGGCTCAC
chr8	13198657	13198680	-	0.574383316040039	0.669104229058784	si:ch73-61d6.3	AGAAAAAATGTCTCCTGTTCTGG
chr8	13198713	13198736	-	0.73362922668457	0.833292233010267	si:ch73-61d6.3	CAGGTCAACCATGTACAGGATGG
chr8	13207517	13207540	-	0.994373168945312	0.672106315585072	si:ch73-61d6.3	TCCTACAGGACCAGAAGTAAGAT
chr8	13207581	13207604	-	0.386725616455078	0.642625133112822	si:ch73-61d6.3	GCAGGCTGTTGCGATGGTTTGTG
chr8	13210801	13210824	-	0.741398086547852	0.898603661825483	si:ch73-61d6.3	CAGTTTATAACCAGTACTTGTAC
chr8	13210979	13211002	-	0.426966705322266	0.736126361044554	si:ch73-61d6.3	CTGGCGGTACTTGTTGTCTGTTC
chr8	13210997	13211020	-	0.109362230300903	0.702426761078614	si:ch73-61d6.3	CGCAGCCGGAAGTTTTTCCTGGC
chr8	13211345	13211368	-	0.638093414306641	0.548022202297431	si:ch73-61d6.3	TACAAATGGTTCTCCCCTCCAGG
chr8	13315634	13315657	-	0.666725845336914	0.613487046010863	kcnn1b	TGGCAGGTGAATGCGGATGCCAA
chr8	13335284	13335307	-	0.535821571350098	0.648555390399544	kcnn1b	TCCGCGGAGTAAAAGCAGCCCGC
chr8	13335667	13335690	-	0.871897506713867	0.74713006225532	kcnn1b	AGTCAGGAAGCACCAGTCAAAAG
chr8	13368232	13368255	-	0.55634635925293	0.612338668305715	slc5a5	TCAAAGACTGGAACAGCCCGATG
chr8	13370438	13370461	-	0.262536144256592	0.581626770270198	slc5a5	ATTTGCCTTGATTCAAGATGACT
chr8	13370679	13370702	-	0.577507667541504	0.693595380778386	slc5a5	AAAACTTGCCTACCACTGTGGTG
chr8	13372061	13372084	-	0.596371002197266	0.636199645140675	slc5a5	TCAGTCCTGCACGATATGTATCG
chr8	13375508	13375531	-	0.80710205078125	0.602598751048234	slc5a5	TCTGTGAAATGGTGATTAACCAC
chr8	13391787	13391810	-	0.448810005187988	0.530778925764156	jak3	TCTCTTTGGCCAAACGCCACAGA
chr8	13393708	13393731	-	0.718069534301758	0.64111520609739	jak3	TGTATCTGAATGCCTCCCTCTCC
chr8	13397788	13397811	-	0.485066833496094	0.611767825502482	jak3	TTAAGCTTGTGCACCGCAAATTC
chr8	13398621	13398644	-	0.822130355834961	0.584823441498626	jak3	TCTATCAGGCAGTCCTTGTAATC
chr8	13398672	13398695	-	0.655480880737305	0.735299900888463	jak3	AGATTGATGAATGAGTTGTGGAT
chr8	13400162	13400185	-	0.718358383178711	0.702854375756258	jak3	AGAAGGACCTCGGTGGAGTGTGT
chr8	13402193	13402216	-	0.370942077636719	0.559263308679364	jak3	TGTGACTTTTAAAGTTACTTACT
chr8	13402474	13402497	-	0.736751403808594	0.768940692382708	jak3	CAGCTGACTGAGACACACATGCT
chr8	13402524	13402547	-	0.625145721435547	0.530584653380034	jak3	TCACCAGGAAGTTAAGAGCACAG
chr8	13419024	13419047	-	0.669514846801758	0.752862605550941	LOC100001534	CTCTTGAAGTTGCACTTCTCATC
chr8	13419052	13419075	-	0.486910934448242	0.799636841800284	LOC100001534	CTGTAGTCGGGTCATTCAGAGCC
chr8	13419226	13419249	-	0.326840744018555	0.59562968411524	LOC100001534	TTGTTTATTAGGTGGCAGTGAAA
chr8	13419814	13419837	-	0.654543762207031	0.723588395995015	LOC100001534	AAAACAAATAGAGAATAATGGAA
chr8	13419894	13419917	-	0.699747314453125	0.75108403398915	LOC100001534	CCTCAGACTTCACAGCACACAAC
chr8	13419971	13419994	-	0.619382019042969	0.612031284842531	LOC100001534	ACTCATCCACTTCTGATTGTTGT
chr8	13420122	13420145	-	0.745489349365234	0.727686225696102	LOC100001534	ACTAAGACTTCAGCACACACCAT
chr8	13420505	13420528	-	0.679253234863281	0.723105113079749	LOC100001534	AGGTTGATGGAGAGGCTCAGGAC
chr8	13428573	13428596	-	0.709946899414063	0.729032796117581	LOC100001608	ACAGAAAGCTATGGAGGATCCAT
chr8	13428716	13428739	-	0.669514846801758	0.752862605550941	LOC100001608	CTCTTGAAGTTGCACTTCTCATC
chr8	13428744	13428767	-	0.486910934448242	0.799636841800284	LOC100001608	CTGTAGTCGGGTCATTCAGAGCC
chr8	13429428	13429451	-	0.654543762207031	0.723588395995015	LOC100001608	AAAACAAATAGAGAATAATGGAA
chr8	13429497	13429520	-	0.546294937133789	0.649820069873086	LOC100001608	ACAGCACACAACGTCAGACTGGA
chr8	13429508	13429531	-	0.563212013244629	0.683242299894208	LOC100001608	CCTCAGATTTCACAGCACACAAC
chr8	13442703	13442726	-	0.709946899414063	0.729032796117581	LOC110437761	ACAGAAAGCTATGGAGGATCCAT
chr8	13444098	13444121	-	0.652776565551758	0.629285762706485	pimr106	TGAGCAGCAATACTGCTCAGACT
chr8	13444305	13444328	-	0.679253234863281	0.723105113079749	pimr106	AGGTTGATGGAGAGGCTCAGGAC
chr8	13454114	13454137	-	0.709946899414063	0.729032796117581	LOC100001760	ACAGAAAGCTATGGAGGATCCAT
chr8	13454257	13454280	-	0.669514846801758	0.752862605550941	LOC100001760	CTCTTGAAGTTGCACTTCTCATC
chr8	13454285	13454308	-	0.486910934448242	0.799636841800284	LOC100001760	CTGTAGTCGGGTCATTCAGAGCC
chr8	13455031	13455054	-	0.654543685913086	0.723588395995015	LOC100001760	AAAACAAATAGAGAATAATGGAA
chr8	13455111	13455134	-	0.699747314453125	0.75108403398915	LOC100001760	CCTCAGACTTCACAGCACACAAC
chr8	13471893	13471916	-	0.669514770507812	0.752862605550941	pimr105	CTCTTGAAGTTGCACTTCTCATC
chr8	13471921	13471944	-	0.486910934448242	0.799636841800284	pimr105	CTGTAGTCGGGTCATTCAGAGCC
chr8	13472095	13472118	-	0.326840744018555	0.59562968411524	pimr105	TTGTTTATTAGGTGGCAGTGAAA
chr8	13472777	13472800	-	0.654543685913086	0.723588395995015	pimr105	AAAACAAATAGAGAATAATGGAA
chr8	13472857	13472880	-	0.699747314453125	0.75108403398915	pimr105	CCTCAGACTTCACAGCACACAAC
chr8	13472934	13472957	-	0.619382019042969	0.612031284842531	pimr105	ACTCATCCACTTCTGATTGTTGT
chr8	13473085	13473108	-	0.745489349365234	0.727686225696102	pimr105	ACTAAGACTTCAGCACACACCAT
chr8	13473468	13473491	-	0.679253234863281	0.723105113079749	pimr105	AGGTTGATGGAGAGGCTCAGGAC
chr8	13485676	13485699	-	0.595204658508301	0.759337854530162	LOC100149233	CCAACCCTCAAGAACTGCACATG
chr8	13503940	13503963	-	0.794212951660156	0.68327352510588	fut9d	AGGCCAGAACCAGAGAAGAAGAA
chr8	13504168	13504191	-	0.0249939060211182	0.809797487248184	fut9d	CAGGCCTGGTATTTTTATGGTGT
chr8	13504241	13504264	-	0.630907478332519	0.684711083287207	fut9d	TGGTGTTCAAGCGCAGCCGGACA
chr8	13504388	13504411	-	0.497620658874512	0.7545661966138	fut9d	CGAACAGATGCACTTTGATGTGC
chr8	13535107	13535130	-	0.497622108459473	0.573302479826983	zgc:86586	TTACAGTGGATGGACAGAAGGTG
chr8	13535418	13535441	-	0.600179557800293	0.72637411359361	zgc:86586	CCATGATTCTCGATGTGCATGAT
chr8	13535445	13535468	-	0.746304244995117	0.65423256681055	zgc:86586	TGCTTTACAGACACTGTAAGAGT
chr8	13535550	13535573	-	0.590553932189941	0.789177795011192	zgc:86586	CCAGAACTCAAACTCCTGAGCCA
chr8	13535661	13535684	-	0.577613182067871	0.590603944381723	zgc:86586	TGACAGGTCTCATGTGCCTGCTC
chr8	13573077	13573100	-	0.559767723083496	0.590209579804674	si:ch211-126g16.10	TTAGAGTGGATGGACAGAAGGTG
chr8	13573388	13573411	-	0.565804557800293	0.718933615177789	si:ch211-126g16.10	CCATGATTCTCGATGTGCCTGAT
chr8	13573415	13573438	-	0.811291046142578	0.658941269904467	si:ch211-126g16.10	TGCTTTACCAACACTGTAAGAGT
chr8	13573521	13573544	-	0.726691665649414	0.867679917578558	si:ch211-126g16.10	CCTAGTACTGAAACTCTTCAACC
chr8	13573634	13573657	-	0.533965377807617	0.572519298491844	si:ch211-126g16.10	TAACAGGTGTTGTGAGCCTGTTT
chr8	13597966	13597989	-	0.559014701843262	0.590209579804674	si:ch211-126g16.11	TTAGAGTGGATGGACAGAAGGTG
chr8	13598277	13598300	-	0.565804595947266	0.718933615177789	si:ch211-126g16.11	CCATGATTCTCGATGTGCCTGAT
chr8	13598304	13598327	-	0.758563232421875	0.658941269904467	si:ch211-126g16.11	TGCTTTACCGACACTGTAAGAGT
chr8	13598410	13598433	-	0.620872192382813	0.639075574149061	si:ch211-126g16.11	TCTAGAACTGAAACTCTTCCGCC
chr8	13598523	13598546	-	0.491421966552734	0.570185680207298	si:ch211-126g16.11	TAACAGGTGTCGTGTGCCTGCTC
chr8	13631038	13631061	-	0.559767723083496	0.590209579804674	b3gnt3	TTAGAGTGGATGGACAGAAGGTG
chr8	13631349	13631372	-	0.565804557800293	0.718933615177789	b3gnt3	CCATGATTCTCGATGTGCCTGAT
chr8	13631376	13631399	-	0.758563232421875	0.658941269904467	b3gnt3	TGCTTTACCGACACTGTAAGAGT
chr8	13631482	13631505	-	0.699197311401367	0.846666025444611	b3gnt3	CCCAGAACTGAAACTCCTCAGCC
chr8	13631592	13631615	-	0.530623817443848	0.5597215951267	b3gnt3	TGACAGGTGTTGTGTGCCTGCTC
chr8	13657411	13657434	-	0.454940376281738	0.558918824698812	LOC100536757	TTCCTAAAGGTATGTGTTTTGGG
chr8	13662818	13662841	-	0.764919204711914	0.739163399080722	LOC100536757	AGGATGTCCTTAGACTCCGGTGA
chr8	13666547	13666570	-	0.833223724365234	0.66144080342353	LOC100536757	TGCACTGAATGCTCACAACACAC
chr8	13668572	13668595	-	0.759690322875977	0.772116146456323	LOC100536757	AGTTGTGGACCAGTGTCTTGACG
chr8	13668578	13668601	-	0.532616195678711	0.698146990231349	LOC100536757	ACTTTCAGTTGTGGACCAGTGTC
chr8	13670132	13670155	-	0.835032348632813	0.701679092315196	LOC100536757	GGCTTCAGATGTGACTGTCCTAA
chr8	13670207	13670230	-	0.686730194091797	0.570126139268904	LOC100536757	TCTTATGATGTAGATCACAATGA
chr8	13672914	13672937	-	0.656375503540039	0.686985712728145	LOC100536757	TCAAGCACAGCCATGTGCACGTT
chr8	13672992	13673015	-	0.466207313537598	0.725898178448865	LOC100536757	CTCCAGCAGTGTGTGTGATGGCA
chr8	13673021	13673044	-	0.693249053955078	0.816042397716329	LOC100536757	CACTGTGTGGCGTCAGAGAGCTG
chr8	13673156	13673179	-	0.533041648864746	0.798769850362331	LOC100536757	CCAAAGTGCACCGTGCTTCAGTT
chr8	13690200	13690223	-	0.472165451049805	0.680535685800105	LOC103911478	GAATTAAATGTTGCTTATTGTTC
chr8	13690528	13690551	-	0.710300750732422	0.864916938005036	LOC103911478	CTGTCATGTAGAAAAATACACCT
chr8	13693397	13693420	-	0.759896087646484	0.773126625888084	LOC100002381	CCCTCACTCGCACTATCTTCACT
chr8	13693411	13693434	-	0.0118190538883209	0.495906518400499	LOC100002381	TCTTTTTATTTTTCCCCTCACTC
chr8	13693433	13693456	-	0.0878745079040527	0.4521220631343	LOC100002381	TTTTTACGGTTGGCCTCCTTTCT
chr8	13693482	13693505	-	0.747976837158203	0.741678467119464	LOC100002381	AGCAGCTCTCAGACAGGAGAACC
chr8	13693664	13693687	-	0.460632133483887	0.511761465201816	LOC100002381	TTTACTGTTGGATAGACTTCAGG
chr8	13693797	13693820	-	0.740143127441406	0.688016239970952	LOC100002381	GGCTTCATCACAATAGTCAGGAC
chr8	13694209	13694232	-	0.0196774125099182	0.791342547499394	LOC100002381	CATTATTCTCTATTTGTTTTGAA
chr8	13700721	13700744	-	0.780166625976562	0.749648177371609	LOC567909	GGATGGTATAAAAAACCGTCCTC
chr8	13700802	13700825	-	0.563133506774902	0.747308643715036	LOC567909	CGACGCTAAAGCTTCAGCTTTGA
chr8	13700915	13700938	-	0.495300559997559	0.57068837722146	LOC567909	TTCTTGAAGTTGCGCAGGACGCA
chr8	13701198	13701221	-	0.651653900146484	0.733143221375911	LOC567909	AGCTTCCCCTAAATATTTAGTTC
chr8	13731775	13731798	-	0.764919204711914	0.739163399080722	si:dkey-258f14.3	AGGATGTCCTTAGACTCCGGTGA
chr8	13735504	13735527	-	0.833223724365234	0.66144080342353	si:dkey-258f14.3	TGCACTGAATGCTCACAACACAC
chr8	13737529	13737552	-	0.759690322875977	0.772116146456323	si:dkey-258f14.3	AGTTGTGGACCAGTGTCTTGACG
chr8	13737535	13737558	-	0.532616195678711	0.698146990231349	si:dkey-258f14.3	ACTTTCAGTTGTGGACCAGTGTC
chr8	13739089	13739112	-	0.835032348632813	0.701679092315196	si:dkey-258f14.3	GGCTTCAGATGTGACTGTCCTAA
chr8	13739164	13739187	-	0.686730194091797	0.570126139268904	si:dkey-258f14.3	TCTTATGATGTAGATCACAATGA
chr8	13741853	13741876	-	0.656375503540039	0.686985712728145	si:dkey-258f14.3	TCAAGCACAGCCATGTGCACGTT
chr8	13741931	13741954	-	0.466207313537598	0.725898178448865	si:dkey-258f14.3	CTCCAGCAGTGTGTGTGATGGCA
chr8	13741960	13741983	-	0.693249053955078	0.816042397716329	si:dkey-258f14.3	CACTGTGTGGCGTCAGAGAGCTG
chr8	13742095	13742118	-	0.533041610717773	0.798769850362331	si:dkey-258f14.3	CCAAAGTGCACCGTGCTTCAGTT
chr8	13747368	13747391	-	0.666447601318359	0.653724540582527	si:dkey-258f14.3	TACTGCTGTGGACAGGAGTGTCG
chr8	13759109	13759132	-	0.472165451049805	0.680535685800105	LOC103911479	GAATTAAATGTTGCTTATTGTTC
chr8	13759437	13759460	-	0.710300827026367	0.864916938005036	LOC103911479	CTGTCATGTAGAAAAATACACCT
chr8	13762306	13762329	-	0.759896087646484	0.773126625888084	LOC100536890	CCCTCACTCGCACTATCTTCACT
chr8	13762320	13762343	-	0.0118190550804138	0.495906518400499	LOC100536890	TCTTTTTATTTTTCCCCTCACTC
chr8	13762342	13762365	-	0.0878745079040527	0.4521220631343	LOC100536890	TTTTTACGGTTGGCCTCCTTTCT
chr8	13762391	13762414	-	0.747976837158203	0.741678467119464	LOC100536890	AGCAGCTCTCAGACAGGAGAACC
chr8	13762573	13762596	-	0.460632133483887	0.511761465201816	LOC100536890	TTTACTGTTGGATAGACTTCAGG
chr8	13762706	13762729	-	0.740143127441406	0.688016239970952	LOC100536890	GGCTTCATCACAATAGTCAGGAC
chr8	13763118	13763141	-	0.0196774101257324	0.791342547499394	LOC100536890	CATTATTCTCTATTTGTTTTGAA
chr8	13769711	13769734	-	0.563133544921875	0.747308643715036	lonrf1l	CGACGCTAAAGCTTCAGCTTTGA
chr8	13769824	13769847	-	0.495300559997559	0.57068837722146	lonrf1l	TTCTTGAAGTTGCGCAGGACGCA
chr8	13770107	13770130	-	0.65165397644043	0.733143221375911	lonrf1l	AGCTTCCCCTAAATATTTAGTTC
chr8	13772994	13773017	-	0.550461044311523	0.807771808378825	lonrf1l	CAAAGCCTGACGGTGATGCTTCA
chr8	13774937	13774960	-	0.0821544170379639	0.584321755649978	lonrf1l	TTGGAGAATTTTTGCTTTCTGGA
chr8	13774994	13775017	-	0.653880462646484	0.562359331569814	lonrf1l	GTCCAATGCCAAACACTGAAGGA
chr8	13778316	13778339	-	0.337095069885254	0.495216976115173	lonrf1l	GGACACCAGGGTTTTACTGCGCA
chr8	13779546	13779569	-	0.501456565856934	0.531051680712393	lonrf1l	TCTTCAACAGTGCGCCTTTATCT
chr8	13779922	13779945	-	0.604582862854004	0.790691303044265	lonrf1l	CTCACCTCATGCAGAGAGAGCAT
chr8	13781105	13781128	-	0.391943206787109	0.457977981133739	lonrf1l	TTTACACAGAGGGCACTGGGGAT
chr8	13802349	13802372	-	0.594324417114258	0.715526348478427	cabp4	AGAGCTGCTTGAAGCGTTTAAAG
chr8	13802355	13802378	-	0.617268028259277	0.760550774126273	cabp4	CCTTTCAGAGCTGCTTGAAGCGT
chr8	13806278	13806301	-	0.667350997924805	0.712092347205702	cabp4	ACCAGGACAGAGATTTACTGCCA
chr8	13811383	13811406	-	0.56983585357666	0.569711519796645	cabp4	TAACAGCAGCTCTGGTCCTTCAT
chr8	13811501	13811524	-	0.76489013671875	0.678601186568191	cabp4	TACTAGTATGTCTCAGAGGAGTA
chr8	13811512	13811535	-	0.212215518951416	0.457960163436349	cabp4	TTCTTGTTTTCTACTAGTATGTC
chr8	13852954	13852977	-	0.593075103759766	0.470659011439953	doc2d	TCTCCATCTCTGTCTCCGTCCTT
chr8	13856023	13856046	-	0.683893508911133	0.607485441805277	doc2d	TTGGTCAAATAGCAGGTTGAACT
chr8	13859940	13859963	-	0.744131851196289	0.70157956710621	doc2d	ACATATGGATCAGCCAGTCCATT
chr8	13910225	13910248	-	0.763894271850586	0.684501858195738	doc2d	TTGAGAGCCACCCTGACTTCACC
chr8	13910249	13910272	-	0.741454849243164	0.523445305950627	doc2d	TTGCTCTCTCCCTCCTTCAGTTT
chr8	13963899	13963922	-	0.636824607849121	0.666235603606184	serping1	ACACAGAGCAACAGCTGGCAGAA
chr8	13967336	13967359	-	0.70089469909668	0.747197784991424	serping1	CTGCCTGCACACAGAATTGAAGA
chr8	13967521	13967544	-	0.682458343505859	0.727227517643372	serping1	CCCCATCAGCATCGCTGCAGCTC
chr8	13967580	13967603	-	0.747219848632813	0.627843117452542	serping1	TCCACCTCCGTTTACAGCAGACT
chr8	13968418	13968441	-	0.677095108032227	0.555886153367855	serping1	TGGGACATTAGCCCTGAAGAGAA
chr8	13968554	13968577	-	0.656997909545898	0.669638572287972	serping1	CTTCTCCAATGAGACAATATCTC
chr8	13970865	13970888	-	0.656694564819336	0.570115491323957	serping1	TCTGCCTTGTGTTCCTGACAATG
chr8	13970910	13970933	-	0.673928146362305	0.741551473188701	serping1	CCTGTCGTCCTGCGACATCACGG
chr8	13970933	13970956	-	0.721520843505859	0.583236389308475	serping1	AATCTCCCCTGTCTTCAGCTTTC
chr8	13971892	13971915	-	0.7009814453125	0.560660673225602	serping1	TCTTCAGGACTGAATCCAGCACA
chr8	13971897	13971920	-	0.328639984130859	0.395791807832044	serping1	TTTTCTCTTCAGGACTGAATCCA
chr8	13972537	13972560	-	0.471316833496094	0.619491293571772	serping1	ATGGACTTCACGCTTCTTCCAAA
chr8	13993710	13993733	-	0.368340454101563	0.626852928217756	si:dkeyp-110g5.4	TTATTATCTTATATTACAGGTTC
chr8	13995331	13995354	-	0.0444635820388794	0.564031931113804	si:dkeyp-110g5.4	TTAATATTTTATATCACAGGTTC
chr8	13998290	13998313	-	0.637308464050293	0.627624625983223	si:dkeyp-110g5.4	GGTCAGGAAGACACGCTGTAGGA
chr8	13998471	13998494	-	0.469701614379883	0.625461495722214	si:dkeyp-110g5.4	TACTGCCGGTTTTGAGCTCCAGC
chr8	13998594	13998617	-	0.744858245849609	0.676280113873093	si:dkeyp-110g5.4	TGCGTGAATCTCAGAAGCAGACA
chr8	14019878	14019901	-	0.696474227905273	0.861212180113779	atp2b3a	CAATCAGGTCCCAGATGCCATCA
chr8	14023142	14023165	-	0.780890197753906	0.69972296958489	atp2b3a	GGGACATCCCAACGCCAGACCAG
chr8	14023297	14023320	-	0.583565483093262	0.655572369545387	atp2b3a	TTCACAGAAAATGATGAAGGATA
chr8	14023954	14023977	-	0.570280838012695	0.752383940071973	atp2b3a	AGGTCTGGTGATGTCGGCCATCA
chr8	14029448	14029471	-	0.731077041625977	0.759283064416576	atp2b3a	ACAGGGAAACAAGATGGAACCCT
chr8	14029714	14029737	-	0.81160285949707	0.601074221205093	atp2b3a	TATCAGAGGTCAATAGTAATTCA
chr8	14029723	14029746	-	0.40096981048584	0.746594228011872	atp2b3a	CAACATTTCTATCAGAGGTCAAT
chr8	14030014	14030037	-	0.604818954467773	0.634631275343771	atp2b3a	ACCCTACTGGGGGCCGGAGAAAT
chr8	14041223	14041246	-	0.642491760253906	0.679732323905507	atp2b3a	GCTGTGGTGCGCAACAGCACGGT
chr8	14041261	14041284	-	0.565462379455566	0.660581152814309	atp2b3a	GTGGCTTGCAGAGCCGCATCGAA
chr8	14043727	14043750	-	0.346104049682617	0.727679766465458	atp2b3a	CCTCGGACTGTCCTTTTACCAGC
chr8	14043891	14043914	-	0.619205665588379	0.76036962860002	atp2b3a	CATCACAAAGGGCTATCGGACAA
chr8	14058692	14058715	-	0.524389419555664	0.761197909140067	ugt5e1	CAGCCAGGGAAAGTGATGGGAGA
chr8	14058817	14058840	-	0.79526741027832	0.660670243907935	ugt5e1	TGGGATATACCAACTGTTGGCTG
chr8	14058929	14058952	-	0.507818756103516	0.781492710447529	ugt5e1	CTCTTTGAATGTCAATATTCCTC
chr8	14058963	14058986	-	0.723901519775391	0.665806850708347	ugt5e1	TGCAGGGCTAGGAATGACCAAAT
chr8	14059036	14059059	-	0.686687164306641	0.645053263506102	ugt5e1	ATCCTCCAGGACGACCCTCACCA
chr8	14070443	14070466	-	0.767073440551758	0.619642794908566	dedd	TCCCAGAGGAACAGCAGATGCCC
chr8	14070502	14070525	-	0.514614295959473	0.801649867500332	dedd	CTAGTGTGTCCAGATCCGGTGGA
chr8	14075907	14075930	-	0.417413368225098	0.527659227085664	dedd	TCTTTGTGGACGTTATTGATGAG
chr8	14076092	14076115	-	0.67664924621582	0.643488314546954	dedd	TCTAAGCCGACTGGCTCCAGCAT
chr8	14076200	14076223	-	0.793742065429688	0.744054076021926	dedd	ACGTTCCCCGATAGACTCGTACT
chr8	14086438	14086461	-	0.770593109130859	0.760743400573972	si:ch211-229n2.7	AGTGAGCAATAGCCAGCACGATA
chr8	14086541	14086564	-	0.660045700073242	0.590762815575483	si:ch211-229n2.7	TGCAGACTGTCTTCCCTGTTTGT
chr8	14086550	14086573	-	0.528014907836914	0.646161064873581	si:ch211-229n2.7	GGGGATTTCTGCAGACTGTCTTC
chr8	14086585	14086608	-	0.7459423828125	0.842837511304461	si:ch211-229n2.7	CATTCCAGATGAAAATAAGCTGA
chr8	14096981	14097004	-	0.667256393432617	0.760743400573972	si:ch211-229n2.6	AGTAAGCAATAGCCAGCACGATC
chr8	14097084	14097107	-	0.748336334228516	0.618069779781069	si:ch211-229n2.6	TGCAGACCATCTTCCCTGCTTGT
chr8	14097093	14097116	-	0.548361663818359	0.627951713376929	si:ch211-229n2.6	GGGGATTTCTGCAGACCATCTTC
chr8	14097127	14097150	-	0.435653800964355	0.628547509920213	si:ch211-229n2.6	ATTCCAGATGAAAGTAAGGTGAT
chr8	14113992	14114015	-	0.636018676757813	0.886915712952732	bgna	CGAAGCAAAACTCACTGGGGTTC
chr8	14114376	14114399	-	0.537611274719238	0.64034335135054	bgna	ACACAACCTTCTGACATCCATGC
chr8	14114464	14114487	-	0.674269332885742	0.707898230627843	bgna	AGGCCCTGGTCTTAAGATATAAC
chr8	14114988	14115011	-	0.370293884277344	0.536518055623229	bgna	TTTGTTCATTATTCTCCAACAGG
chr8	14134697	14134720	-	0.634075469970703	0.84683107692134	si:dkey-6n6.1	CACGATGGAAATGTGTCTCCTCT
chr8	14134746	14134769	-	0.633064727783203	0.840733734917878	si:dkey-6n6.1	CTCAGGTCTGGCACAGCTGCTGA
chr8	14141103	14141126	-	0.648662414550781	0.624809257420212	si:dkey-6n6.1	TCTTTAGCACCAGATGTGTTTAA
chr8	14144235	14144258	-	0.594082641601563	0.679978236418187	si:dkey-6n6.1	AGAGTCTCTCATCGCTTGTGGAA
chr8	14144555	14144578	-	0.721134872436523	0.711427269350639	si:dkey-6n6.1	GACAGTGATGACCACGATGATGA
chr8	14147731	14147754	-	0.850728759765625	0.813231597835726	si:dkey-6n6.1	CACACCATGTCTAGCTTCACCCA
chr8	14147738	14147761	-	0.554639587402344	0.557768252076974	si:dkey-6n6.1	TGTTTTCCACACCATGTCTAGCT
chr8	14148845	14148868	-	0.388099212646484	0.512243516154013	si:dkey-6n6.1	TCTGTTTGAGGGGGCTGTCTGGT
chr8	14148901	14148924	-	0.501388740539551	0.580457089194218	si:dkey-6n6.1	TGTGTTTGTGGATTAATGCCAGG
chr8	14150895	14150918	-	0.665180511474609	0.584305180955046	si:dkey-6n6.1	TTACCCACTGACGATGCACTTGA
chr8	14174210	14174233	-	0.8093212890625	0.61410422945666	rhoaa	TGCCCTAATGTTCCAATAATACT
chr8	14174360	14174383	-	0.711891021728516	0.777762751601442	rhoaa	CATAGACAGTCCTGACAGTTTGG
chr8	14174475	14174498	-	0.200119113922119	0.667206893876787	rhoaa	ATTTGTGATGTTGTCAGGTGGAA
chr8	14176612	14176635	-	0.540311317443848	0.723696395856641	rhoaa	CTGAGGTTTACGTTCCCACAGTG
chr8	14176628	14176651	-	0.634921112060547	0.680260523962062	rhoaa	AGTAAAGACCAGTTTCCTGAGGT
chr8	14183159	14183182	-	0.317116870880127	0.521676232060235	ndufb11	TTTGGTCATTGTTGTTGGAAGCA
chr8	14183165	14183188	-	0.115830974578857	0.722281173358409	ndufb11	CATTTCTTTGGTCATTGTTGTTG
chr8	14183170	14183193	-	0.0596791553497314	0.380090700170271	ndufb11	TTTTCCATTTCTTTGGTCATTGT
chr8	14183229	14183252	-	0.499802436828613	0.672437301237188	ndufb11	ACGGCTTCCATCATGACGAACCA
chr8	14183244	14183267	-	0.394211273193359	0.627772456133986	ndufb11	AGAATCCAGATTTTCACGGCTTC
chr8	14190895	14190918	-	0.766093826293945	0.671706476762064	def6a	TGTGTGTGTGCAGGCACGAGCAA
chr8	14197950	14197973	-	0.731265563964844	0.658726189522872	def6a	ACTCCAGGGATATCTGTGGAAGA
chr8	14199777	14199800	-	0.593831672668457	0.80863347420306	def6a	CCAAGATTCTGTTCAGCAGAATG
chr8	14199858	14199881	-	0.635679359436035	0.705864160483363	def6a	ACAGGTTGAATATCTGCTCAAGA
chr8	14203458	14203481	-	0.783739776611328	0.588293502067597	def6a	TCTCAGAGGACAGATATCCTCTG
chr8	14206738	14206761	-	0.642964553833008	0.742533155712674	def6a	AGAGATGATGACGACGGTCCCGT
chr8	14220013	14220036	-	0.592580070495605	0.746065902888289	sin3b	CCTCTGCACAGCGGCAGGAGCAG
chr8	14220019	14220042	-	0.152284393310547	0.422212722375092	sin3b	TTTTTCCCTCTGCACAGCGGCAG
chr8	14225245	14225268	-	0.595603675842285	0.716852956619558	sin3b	AACAAAATCTGGAGAGAGCAGTA
chr8	14225299	14225322	-	0.650208511352539	0.554518353488911	sin3b	TGCCATAGTTTGAAAGCGAAAGA
chr8	14225711	14225734	-	0.585511054992676	0.80242706980896	sin3b	CGATTGGACGACTGCCTGGGTGG
chr8	14225733	14225756	-	0.678395233154297	0.695119681369253	sin3b	ACTAGAGGATCAAGAGCGTTTCC
chr8	14226032	14226055	-	0.213653049468994	0.601662807772898	sin3b	TGTTTTTAGGTGCTGAATGATAC
chr8	14226037	14226060	-	0.0166403269767761	0.448788335619529	sin3b	TTTTCTGTTTTTAGGTGCTGAAT
chr8	14228493	14228516	-	0.708666534423828	0.856167414109243	sin3b	CAGAACTGTACACCCAGTTTAAG
chr8	14228656	14228679	-	0.766303329467773	0.710431674013321	sin3b	GGGAGCCGAACTCCTGCAGCTTG
chr8	14228694	14228717	-	0.588186531066895	0.603596702728145	sin3b	TTGCGCTGCATAGCCTTGTTCAA
chr8	14228955	14228978	-	0.701759033203125	0.627107236897796	sin3b	TATGCCTGTAGAAAAAAATGAAG
chr8	14229497	14229520	-	0.54756275177002	0.699382954986223	sin3b	AAAGGGCAAGAGGATCTGCTCGC
chr8	14229518	14229541	-	0.471189498901367	0.58701873659543	sin3b	TCTAAAGTGGCCAGTCTTTTCAA
chr8	14233383	14233406	-	0.932885971069336	0.662847451103723	sin3b	TCCAGGAGCAGGACGGAGTACAG
chr8	14233395	14233418	-	0.460674018859863	0.757331406212549	sin3b	CCGTCAGGTTTCTCCAGGAGCAG
chr8	14233399	14233422	-	0.378687629699707	0.369860525610808	sin3b	TTTCCCGTCAGGTTTCTCCAGGA
chr8	14235900	14235923	-	0.289906272888184	0.552831615850329	sin3b	TTCAATCCCCATTTTCCTCGCAG
chr8	14235948	14235971	-	0.625399322509766	0.606352379274313	sin3b	TACCGCCTGGGTATCGGATTGAA
chr8	14235998	14236021	-	0.443764343261719	0.677265425764334	sin3b	CCAGCTCTTCCATGGGCACCCGG
chr8	14264429	14264452	-	0.702825546264648	0.596015515879231	xpr1a	TGGCTGGCAGATCAGCTCAATTC
chr8	14264481	14264504	-	0.402647590637207	0.606720584385545	xpr1a	TCAGTTCCGCGTGTTCACCGCCC
chr8	14264496	14264519	-	0.218853073120117	0.562915953783879	xpr1a	TGTGTTTGTGTTTTCTCAGTTCC
chr8	14272856	14272879	-	0.61144229888916	0.488670990470539	xpr1a	TCTTCCTCTTGGGGATCAACACT
chr8	14272923	14272946	-	0.498647270202637	0.562938743941217	xpr1a	GTTCGTAAGCAGAACATCTGGCC
chr8	14275611	14275634	-	0.582619171142578	0.708755856326514	xpr1a	GTGTGGGACTGTATTGTGGTGTC
chr8	14275644	14275667	-	0.716604614257813	0.574520016809228	xpr1a	TTGCTCAGCCTGCACCTGCATGG
chr8	14278514	14278537	-	0.528572616577148	0.732884052949586	xpr1a	AGAGAAACTGGCCGAGGCACAGC
chr8	14288708	14288731	-	0.600648307800293	0.768543546005003	xpr1a	CAAGATCAACACATTCTATTCAG
chr8	14288730	14288753	-	0.498918685913086	0.747240204590981	xpr1a	AGACGTGCGAAAAGGAGCTTTCC
chr8	14288789	14288812	-	0.674433517456055	0.745402467759861	xpr1a	AGTCACAGATGAGGACACCGTCA
chr8	14381489	14381512	-	0.68454833984375	0.822037066256883	acbd6	CCTAATCCGAAATCGGAATCAGA
chr8	14383751	14383774	-	0.799877700805664	0.627260487998939	acbd6	TCTGTCCCTCGAAATCGAAGAAA
chr8	14384426	14384449	-	0.678290863037109	0.585485637457773	acbd6	TCTGTACCTTCTGGCTGCCTTCT
chr8	14388402	14388425	-	0.679073944091797	0.610723016096994	acbd6	TCCTCCTCGTCGCTCTGAAGACT
chr8	14388453	14388476	-	0.713766860961914	0.851550458067563	acbd6	CTCTTGGTATAGAGAGCTAACCG
chr8	14458804	14458827	-	0.666505737304688	0.737789345477454	lhx4	AGAACAGACGGGCAAAAGAAAAA
chr8	14460982	14461005	-	0.527385292053223	0.770746667465206	lhx4	CTCAGAAACGGGCCTGGACATGA
chr8	14461105	14461128	-	0.66901252746582	0.73182316261339	lhx4	AGATGATTCAGAAACAGGAGCAA
chr8	14467681	14467704	-	0.688099136352539	0.747908227299268	lhx4	GGGACAAAGTGTGCATCGTGCCA
chr8	14467709	14467732	-	0.508900337219238	0.545351279849673	lhx4	TGTTTATGTGTGTGTCTGCAGGC
chr8	14472448	14472471	-	0.621090545654297	0.638424045474883	lhx4	TCTCGCGCCGGGAATGTCTACTG
chr8	14504729	14504752	-	0.525889015197754	0.725898831576338	qsox1	CCTAAGATTCAGTGGCCCTCCCC
chr8	14514677	14514700	-	0.772524185180664	0.709411623609911	qsox1	GGTTGCAGGCCGTGCGCAACTCA
chr8	14514743	14514766	-	0.741173782348633	0.616205899175052	qsox1	TGTGTGTTAGTCTCAGAGCCTCA
chr8	14514751	14514774	-	0.223368301391602	0.725446872582685	qsox1	CTCTTTTCTGTGTGTTAGTCTCA
chr8	14522730	14522753	-	0.738085021972656	0.728814394126523	qsox1	AGAGACGTCCTGGACAATGTCGT
chr8	14522820	14522843	-	0.650811538696289	0.85949927801568	qsox1	CCAGGCCGTCCATCTGTAAAGAG
chr8	14537319	14537342	-	0.78925422668457	0.702110916740562	qsox1	AGACTCAAAGAAGCTCGAACCTT
chr8	14537325	14537348	-	0.261824016571045	0.485323078520998	qsox1	TTTTTCAGACTCAAAGAAGCTCG
chr8	14537334	14537357	-	0.0107312905788422	0.415668267502842	qsox1	TTTTTTTTCTTTTTCAGACTCAA
chr8	14544200	14544223	-	0.480992851257324	0.685991019243182	qsox1	CTTCCTGTTATCTCTACGACTCC
chr8	14544625	14544648	-	0.705050277709961	0.717856647801819	qsox1	CGGCCAACAATGTGAAGTATCTT
chr8	14544660	14544683	-	0.688048782348633	0.576818918557215	qsox1	TCTCCCCAGTGAGGCAGAGGTAC
chr8	14545303	14545326	-	0.573077430725098	0.674446377670312	qsox1	AAGGGATGTGAGAGGACTTCGCC
chr8	14545323	14545346	-	0.563759880065918	0.6310386447968	qsox1	AACATTCACACAGGATTTTCAAG
chr8	14548324	14548347	-	0.399092140197754	0.73354701000913	qsox1	CATGCTTATTCAAGCATTGGGTC
chr8	14548342	14548365	-	0.250419330596924	0.464175613165863	qsox1	TGTCTTCCTCAGTTTTTCCATGC
chr8	14554382	14554405	-	0.464052543640137	0.505647656348061	qsox1	TCACCCGTCTGGAAAAGCCTTGC
chr8	14568868	14568891	-	0.558418502807617	0.718127514202641	cep350	ACAGAAGCGGGCAGCGAAGATGA
chr8	14571118	14571141	-	0.630554351806641	0.552079935212634	cep350	TCACTAAAAGGGAGCAGCAGTTG
chr8	14571136	14571159	-	0.431286315917969	0.5291990924346	cep350	GCTCGCCTTGTAGATTTCTCACT
chr8	14573447	14573470	-	0.492627868652344	0.580704216183301	cep350	TTCTCTGTCTTTACGGCTCATCA
chr8	14573478	14573501	-	0.676532516479492	0.586418496486926	cep350	TTCTAGACACTGCTCTCCTGTCC
chr8	14575880	14575903	-	0.766764831542969	0.574208057705094	cep350	TCCCCCAAATGGTCTGCAGGAGT
chr8	14576102	14576125	-	0.896319046020508	0.640775901611094	cep350	TCCTACAGGCGGAGATTAAACGA
chr8	14578450	14578473	-	0.812520980834961	0.779620702792013	cep350	CCCATATCACAGCAGGATGGCAG
chr8	14580487	14580510	-	0.148599014282227	0.500568427230428	cep350	TGTCTGTTTTAAAGTGGGGGTGG
chr8	14582914	14582937	-	0.0203393793106079	0.518062871588272	cep350	ATTAGTCTTTTTGGCTCTGAGGG
chr8	14585325	14585348	-	0.698817443847656	0.737491859953291	cep350	AGATCTCCCTGCTGAAGGTTTTA
chr8	14585334	14585357	-	0.435411071777344	0.75200665722796	cep350	CGCAATTTCAGATCTCCCTGCTG
chr8	14585631	14585654	-	0.703294982910156	0.71499270115255	cep350	AGTCCTCCAGACGATGTGTTAAG
chr8	14586223	14586246	-	0.740781860351562	0.622145962249799	cep350	TTCACGTGCAAGTAGCCAATCAG
chr8	14587979	14588002	-	0.841562805175781	0.741081459392848	cep350	AGATAGAGGCAGAGAAGCAGCCA
chr8	14587987	14588010	-	0.507843780517578	0.626449241550009	cep350	ACGCTTTCAGATAGAGGCAGAGA
chr8	14588739	14588762	-	0.650971298217773	0.650411179466851	cep350	TGTAGGAATGATTTGGGATTTGG
chr8	14589424	14589447	-	0.767660217285156	0.661902505049469	cep350	TGATGTTACATTGCAGCCAAGAC
chr8	14592274	14592297	-	0.580676498413086	0.663453597985262	cep350	CTGCAGGCCCTGTTCCACGTTCC
chr8	14601388	14601411	-	0.0130328106880188	0.493709783190103	cep350	TTGTTTTTTAGGCTTCAACACCA
chr8	14765155	14765178	-	0.753105163574219	0.791089202288704	cacna1e	CCACTGTAGAACTCTAATCCAAT
chr8	14778096	14778119	-	0.65559326171875	0.790586882953697	cacna1e	CGTCGGAAATAGGATGTTGGTCC
chr8	14778256	14778279	-	0.364033622741699	0.713250763802799	cacna1e	ATTTGTGGTCTTACAGAGGAGAC
chr8	14781589	14781612	-	0.401926460266113	0.606385460409311	cacna1e	ACGCCACCTTGAGACCGGATGCC
chr8	14781639	14781662	-	0.72501335144043	0.871476202633645	cacna1e	CAAACAGAGTGAGAACAATGAAG
chr8	14782220	14782243	-	0.743561553955078	0.581288778631598	cacna1e	TGATTAAACGCCTCTTCCTCCTC
chr8	14782235	14782258	-	0.633157424926758	0.684918808152613	cacna1e	TGCAGGGCATGTTTCTGATTAAA
chr8	14790196	14790219	-	0.745594635009766	0.825558094195389	cacna1e	CGGTGGAGAGGGCAGCCTGGTGG
chr8	14790624	14790647	-	0.783639602661133	0.84908871095378	cacna1e	CCCTGGGGTCTGTGTGAAGCTCG
chr8	14790689	14790712	-	0.604734954833984	0.550063286410364	cacna1e	ATCACCCTCACTTCCTGGCTTTT
chr8	14790704	14790727	-	0.58794490814209	0.589413516001299	cacna1e	TCCATCACTCTTTTCATCACCCT
chr8	14794457	14794480	-	0.4330029296875	0.51516399954082	cacna1e	TCTGGCTTTGAGGCCTCCACATC
chr8	14794467	14794490	-	0.249199199676514	0.374133453279927	cacna1e	TTCTTCTTTCTCTGGCTTTGAGG
chr8	14796849	14796872	-	0.751097793579102	0.775799692368943	cacna1e	AAACGTGAAGACCCCAGTGAATA
chr8	14798747	14798770	-	0.665223388671875	0.743479346408432	cacna1e	ATAGTCATATACCTTGAGTTTAG
chr8	14801257	14801280	-	0.617342300415039	0.815239239871528	cacna1e	CCTTTGAAAAGCTGCACGGCAAT
chr8	14801294	14801317	-	0.706531372070312	0.689377147220349	cacna1e	AGTGTCCTTGGAACTGTCGGTAC
chr8	14801511	14801534	-	0.448033142089844	0.590629616982248	cacna1e	TTGTCTTTATCATAGTCAATGTA
chr8	14801520	14801543	-	0.0251989436149597	0.575926902831795	cacna1e	TCCTTTTTCTTGTCTTTATCATA
chr8	14802936	14802959	-	0.864704437255859	0.623597555350501	cacna1e	TCCAGACTACACTCCTCCATCAT
chr8	14849781	14849804	-	0.609238090515137	0.62268197960658	si:dkey-21p1.3	TGAGATTCACATATGAGTGTTTG
chr8	14849806	14849829	-	0.573681831359863	0.709752138568738	si:dkey-21p1.3	AGAGCCTGTGTTATGTGATTGTT
chr8	14849835	14849858	-	0.60720085144043	0.695502383785278	si:dkey-21p1.3	ACAGAATCAGCAAGGCACTTCAT
chr8	14849851	14849874	-	0.657839279174805	0.742930504497462	si:dkey-21p1.3	CGTCCAATCAGATTTCACAGAAT
chr8	14849874	14849897	-	0.568571701049805	0.640303373312501	si:dkey-21p1.3	TCTTGGTCAAATCCAGAGGTTTC
chr8	14849889	14849912	-	0.45881950378418	0.66232841198181	si:dkey-21p1.3	CTCCCACCTGCTTTCTCTTGGTC
chr8	14850014	14850037	-	0.547667617797852	0.600838081990987	si:dkey-21p1.3	TCATGCTCATGGTTCGAGGTTTG
chr8	14850112	14850135	-	0.552808341979981	0.533219300670044	si:dkey-21p1.3	TGTTGGCTTTGTGTTCATTGAAA
chr8	14850241	14850264	-	0.514158821105957	0.738052207817487	si:dkey-21p1.3	CTCCTGTGACTTTACTTTATCGA
chr8	14850250	14850273	-	0.408499946594238	0.6025405619027	si:dkey-21p1.3	TTTAGTTTCCTCCTGTGACTTTA
chr8	14850334	14850357	-	0.520851631164551	0.663772804799362	si:dkey-21p1.3	AGACTGATGAAAAAGCATTTGCG
chr8	14850357	14850380	-	0.538468627929688	0.531819525979318	si:dkey-21p1.3	TCTCCTGCAGTCTTGGGACTTTC
chr8	14850392	14850415	-	0.614789962768555	0.490159259400469	si:dkey-21p1.3	GCTCTTCTCCTCTTATCAGAGCA
chr8	14850421	14850444	-	0.349602966308594	0.597710832321185	si:dkey-21p1.3	GTCTGAATCTTTTATCTCTTGCT
chr8	14853014	14853037	-	0.401917381286621	0.588472337068088	si:dkey-21p1.3	ATACCCTTGGACCTCTGAGGCCT
chr8	14855479	14855502	-	0.375597343444824	0.678034800015653	si:dkey-21p1.3	CTCCCTTGTTTGCCTGAAACTCC
chr8	14855494	14855517	-	0.684708786010742	0.770061024555152	si:dkey-21p1.3	CCTTGCTCCCCTTTCCTCCCTTG
chr8	14859269	14859292	-	0.782661590576172	0.731563821288168	si:dkey-21p1.3	CCCATCCTTCCCAGCAGTGCCCT
chr8	14860884	14860907	-	0.363520545959473	0.526785936591883	si:dkey-21p1.3	TCTCCATCATAACCTTTTGGTCC
chr8	14861751	14861774	-	0.356618766784668	0.521451248421459	si:dkey-21p1.3	ATTCCTTGGGTTCCCTGAGGTCC
chr8	14864442	14864465	-	0.458518600463867	0.59308862992104	si:dkey-21p1.3	TTACAGGAGGTCCGCTGACGCCT
chr8	14866929	14866952	-	0.207941799163818	0.568119353415652	si:dkey-21p1.3	ATTCCACGACGTGCTTTTAAACC
chr8	14867263	14867286	-	0.542069816589355	0.581895585449908	si:dkey-21p1.3	TCACCGTGGGTCCTGGTAAACCA
chr8	14869261	14869284	-	0.546231002807617	0.555663685705459	si:dkey-21p1.3	GGCCTTTAGATCCAGTCCCTCCA
chr8	14869700	14869723	-	0.670069046020508	0.859371340811892	si:dkey-21p1.3	CAATGGGACCTTGAATTCCTGGT
chr8	14869840	14869863	-	0.683004302978516	0.747297425532657	si:dkey-21p1.3	CGGGTTTGCCAGTAAGTCCTCGG
chr8	14870101	14870124	-	0.615818519592285	0.614886332325407	si:dkey-21p1.3	TCCGGGTTTACCATGAAGCCCTA
chr8	14870377	14870400	-	0.0890480136871338	0.695265716487029	si:dkey-21p1.3	CTTTTGGCCCCTCAGGGCCAATT
chr8	14870503	14870526	-	0.594410858154297	0.744065980955811	si:dkey-21p1.3	CCTCCTCCTATACCTCGAGGACC
chr8	14873725	14873748	-	0.70535514831543	0.762107404375208	si:dkey-21p1.3	CACTCTCTCCTTGGATTCCCTTT
chr8	14873747	14873770	-	0.58738525390625	0.630758565092785	si:dkey-21p1.3	ACTCCAGATAGTCCTTGATTTCC
chr8	14875370	14875393	-	0.866217193603516	0.698404405550262	si:dkey-21p1.3	ACCAGAGGATCCAGGATCTCCCT
chr8	14893700	14893723	-	0.487203598022461	0.508903173472222	soat1	TTCTTCAGCTGGAGTTTTGCACT
chr8	14895944	14895967	-	0.83536506652832	0.607621072586544	soat1	TCCTTATCTGACAGAGGAAAGAC
chr8	14900910	14900933	-	0.742597961425781	0.799662649294677	soat1	CCTGATGAAAGAGTGAGACTTCA
chr8	14900941	14900964	-	0.595469245910645	0.541593766581562	soat1	GATCTAAGGATCGGACTCTTGGC
chr8	14901583	14901606	-	0.700243911743164	0.724530226247513	soat1	AAAGAAGCCCACCTGAGAAAACT
chr8	14957084	14957107	-	0.630988693237305	0.806921088659127	abl2	CAGTCCTGGCCAGTTGATTAATC
chr8	14961269	14961292	-	0.889020538330078	0.712867909215518	abl2	AGCAGCACCCAGCAGATTCTCCT
chr8	14961340	14961363	-	0.51411750793457	0.593383866321818	abl2	GTGATGCTTAGTGTGTTGTCACC
chr8	14968169	14968192	-	0.494168357849121	0.686160549742635	abl2	CCGCACCAGGAAGCTGCCGTTGA
chr8	14968257	14968280	-	0.621641273498535	0.73810971079301	abl2	CATCAGAGGCCGTGTTGATGCGG
chr8	14970443	14970466	-	0.628628921508789	0.826711200949094	abl2	CAAACTCCAACGTACACCTCTCC
chr8	14970708	14970731	-	0.209519939422607	0.770805376629734	abl2	CTTTAATGATAGTTTACTCACCC
chr8	14972810	14972833	-	0.62403148651123	0.641915318300321	abl2	ACACTCACGCAGGTAATCCAGCA
chr8	14972917	14972940	-	0.732568054199219	0.773849095756525	abl2	AGCTGGGCTCACCTATGGATGAA
chr8	14973689	14973712	-	0.699874496459961	0.657884549883092	abl2	GTGATACTCACAGGCTCTCATGA
chr8	14973840	14973863	-	0.592335739135742	0.720566337909047	abl2	AAAGGCCTGATGAATCTCAGCAA
chr8	14975288	14975311	-	0.589807891845703	0.619223239079731	abl2	TTCTGCCCACGAGACTTTGAGGG
chr8	14979118	14979141	-	0.618343925476074	0.745286691860442	abl2	CCTCTCCGTGAGATGGAGAGAAA
chr8	15056633	15056656	-	0.596799354553223	0.791972108396251	fnbp1l	CTCTCTCCCTTCAGGTCTTGTGA
chr8	15056650	15056673	-	0.562496147155762	0.506991758607436	fnbp1l	GGGCACTCACATGTTTCCTCTCT
chr8	15056767	15056790	-	0.577885284423828	0.746593183662596	fnbp1l	CAGCACTGGTCTAGATACTGCTG
chr8	15061791	15061814	-	0.393010940551758	0.519236520638379	fnbp1l	TCCGCCTCTTTGCATTCCCGTTC
chr8	15061852	15061875	-	0.488224411010742	0.66149869763404	fnbp1l	GACTTCTGACTTTGTGGCGTTGA
chr8	15062104	15062127	-	0.745396194458008	0.846133070275734	fnbp1l	CACTGTTCACCATTAAAGTTCTG
chr8	15063238	15063261	-	0.563439102172852	0.624843535782309	fnbp1l	ACAGTTCGCCGTTCATCCATGTT
chr8	15066312	15066335	-	0.405057411193848	0.818330096466515	fnbp1l	CAAAGAGCCAGAGTTTGTTTTTG
chr8	15066316	15066339	-	0.529590606689453	0.486138452319998	fnbp1l	TTTCCAAAGAGCCAGAGTTTGTT
chr8	15066795	15066818	-	0.483381462097168	0.833922076060859	fnbp1l	CGCTCTGAAGGAAATTTAGGAGT
chr8	15066814	15066837	-	0.651980361938477	0.757108707974232	fnbp1l	AGATAGATGGTTAGCTTTCCGCT
chr8	15066821	15066844	-	0.470853881835938	0.565593419219838	fnbp1l	TCATTTCAGATAGATGGTTAGCT
chr8	15094724	15094747	-	0.645445938110352	0.633729075291381	bcar3	GAACGGGAAGCGAGCCAGCACTG
chr8	15094792	15094815	-	0.556553535461426	0.664370466642744	bcar3	AGGCTCCAGGCCGCAGGCTCAGG
chr8	15097971	15097994	-	0.878118133544922	0.634779097687541	bcar3	TCCTTCACAGCAACAAGGATAAA
chr8	15100745	15100768	-	0.704737091064453	0.598933046437769	bcar3	TGATCCGGGACTCTCTGTCCAGC
chr8	15129347	15129370	-	0.657047424316406	0.576460413627318	bcar3	TATCAGAAAAGCTCCGTTATTGG
chr8	15129416	15129439	-	0.720135726928711	0.692368365432089	bcar3	GCTGAAACAAGAGAGATGTCTGA
chr8	15150049	15150072	-	0.768471755981445	0.66988351330287	bcar3	TCCTGCAGGAACAGCGCAGGAAT
chr8	15150053	15150076	-	0.44444580078125	0.408318710968003	bcar3	TTTCTCCTGCAGGAACAGCGCAG
chr8	15162001	15162024	-	0.784728012084961	0.62897456798913	bcar3	TGCTCAGACCGGAAACAATCAAG
chr8	15162284	15162307	-	0.677509918212891	0.805752650706437	bcar3	CAGTTTGCCCAGAAATATGCACG
chr8	15239873	15239896	-	0.722581329345703	0.654606226158717	paox1	GGCGGCTTCCAGCACAGTGACGT
chr8	15244710	15244733	-	0.699642181396484	0.61028204749017	paox1	TGACGTCCCATGGATGTACTGTG
chr8	15244870	15244893	-	0.66084114074707	0.869967343807017	paox1	CCGAGCCACGGTGATAAATGAAG
chr8	15244879	15244902	-	0.444055404663086	0.744502556465649	paox1	CTGAGTTTCCCGAGCCACGGTGA
chr8	15244907	15244930	-	0.752337799072266	0.714702314308972	paox1	ACTGCGTAGTGTTCACCTAAACT
chr8	15244946	15244969	-	0.462087936401367	0.543034300218591	paox1	TCATCTTCTTGCAAACGTTCAAT
chr8	15244981	15245004	-	0.693663482666016	0.745740971887696	paox1	CGACCAAAGCAAAAACACTCTGC
chr8	15245214	15245237	-	0.811422653198242	0.76145213359488	paox1	AGCAGCAGACGATCCTTAGGGAA
chr8	15245285	15245308	-	0.321160774230957	0.610326570121677	paox1	CTTCAGGAGAAGCTTCATTTTGC
chr8	15246119	15246142	-	0.561996002197266	0.592403095200489	paox1	TCAGTTGGAAGACTGGGGATGAA
chr8	15252201	15252224	-	0.630018615722656	0.59529951332465	zgc:171480	TGCCTGCCAAGCCGGACCACGCT
chr8	15252278	15252301	-	0.541676445007324	0.580381587671718	zgc:171480	TGGGCTCCTGATATCTGATGTTG
chr8	15253356	15253379	-	0.728681106567383	0.742764445987042	zgc:171480	AGAGAGTGTGGTGAGGTCCACAG
chr8	15259246	15259269	-	0.822178726196289	0.584624779422215	slc5a9	TCTGATGTTGTACTACCAGCTAT
chr8	15259415	15259438	-	0.810108871459961	0.860219261737721	slc5a9	CATGAAGAGTGGATGAATACCTA
chr8	15259526	15259549	-	0.686338043212891	0.604774011323973	slc5a9	TCATACTGAACCAGCAAACCCTC
chr8	15263743	15263766	-	0.453155784606934	0.577577155144108	slc5a9	TCAGAGGCCCGGGGCCGGATCCG
chr8	15269581	15269604	-	0.670946807861328	0.597143944709077	gclm	TTCTTAAGCCGACTGCGGTTCAC
chr8	15272902	15272925	-	0.784285507202148	0.761652516409941	gclm	AGGAATGCTGCAGTCCAAAACAC
chr8	15275355	15275378	-	0.544073791503906	0.623603168975702	gclm	ACCCTCGGGAAGAGAAGGAGGAG
chr8	15280614	15280637	-	0.4871826171875	0.635516561519052	dnttip2	TTAGGTGGACTTGCTAGGGAAGA
chr8	15280860	15280883	-	0.344234428405762	0.746955625070161	dnttip2	CTGAGGCTTCGTGGGGCAGTGCG
chr8	15281081	15281104	-	0.745234146118164	0.723548145131925	dnttip2	GTGTAGATCTGCGCACCACAGAT
chr8	15281128	15281151	-	0.424414520263672	0.499293269936681	dnttip2	TTCTAAGTTCAAAGGGATCGGCT
chr8	15281183	15281206	-	0.878380813598633	0.698923420027838	dnttip2	GCCTACGCCCTCTAGGCTTCCTG
chr8	15281551	15281574	-	0.56122257232666	0.85900873448017	dnttip2	CATGGTCATGGTTTGATCCAGTT
chr8	15281694	15281717	-	0.696511611938477	0.629395398589824	dnttip2	ATGATAATTCCATGATCCTCTAT
chr8	15281698	15281721	-	0.527918815612793	0.461786831539329	dnttip2	TTTCATGATAATTCCATGATCCT
chr8	15281710	15281733	-	0.431288795471191	0.682902185018174	dnttip2	AGTTCCTGTTTCTTTCATGATAA
chr8	15281740	15281763	-	0.470959548950195	0.79585821780961	dnttip2	CATAAACTCGGCTTCCTTTAATG
chr8	15281887	15281910	-	0.84849479675293	0.708149784281422	dnttip2	AGGCTCAGAAGCATCCTCAACCA
chr8	15281959	15281982	-	0.173556175231934	0.746495068740639	dnttip2	CTCTTTTGCAGGTTCAGGACATG
chr8	15282034	15282057	-	0.156837644577026	0.790134889627262	dnttip2	CTCTTTTGAGGGCTCTAATGATG
chr8	15282094	15282117	-	0.66430305480957	0.807571617788721	dnttip2	CGCTGGTTCAGCTGATGTTTGAG
chr8	15282147	15282170	-	0.476915245056152	0.55230697275436	dnttip2	TTCTCCTCGATCACGGCTGGTTC
chr8	15297202	15297225	-	0.454224510192871	0.646553448105021	spata6	CCACTCTTTAGATCCCTCTCTGC
chr8	15297213	15297236	-	0.279293251037598	0.607651120662084	spata6	ACCATATTTTCCCACTCTTTAGA
chr8	15300117	15300140	-	0.634102478027344	0.714915681680666	spata6	AGAAAGAGACGGCCCCTCAGGCT
chr8	15300290	15300313	-	0.791199417114258	0.683822514784192	spata6	TTCTGCAAAAAAGAAGAAGAAAT
chr8	15300349	15300372	-	0.776442489624023	0.786692496952814	spata6	CCCATCCAGTCACATGGTCGATC
chr8	15300359	15300382	-	0.0897160053253174	0.609888180299845	spata6	ATACTTTTTCCCCATCCAGTCAC
chr8	15302483	15302506	-	0.426482009887695	0.721410317238747	spata6	AACGACGTCTATTATTGAGGAGT
chr8	15302807	15302830	-	0.756649780273438	0.638128298995275	spata6	TGTATCCAGGCCCTCGTCTGACT
chr8	15303311	15303334	-	0.763761520385742	0.864876363681188	spata6	CTCTGCTGCAGATGATACAACGT
chr8	15303562	15303585	-	0.666730346679687	0.71474661864928	spata6	CCTCTGCTGCTGCATGAAAAAAT
chr8	15515258	15515281	-	0.770467071533203	0.725730561725341	bend5	AATAGACGCCTGCAGGATGTCCT
chr8	15520504	15520527	-	0.645829696655273	0.747558364693808	bend5	CAGCCTGTGCACAAAAGAGATTT
chr8	15633734	15633757	-	0.516759376525879	0.54817482221874	agbl4	TCACAGGCAAAGACTTCCAGCCA
chr8	15633738	15633761	-	0.612524261474609	0.490694798634041	agbl4	TTTCTCACAGGCAAAGACTTCCA
chr8	15633746	15633769	-	0.039923460483551	0.493158965731585	agbl4	TTTATTTCTTTCTCACAGGCAAA
chr8	15754457	15754480	-	0.6409326171875	0.68042880034339	agbl4	AACATTGTGAACTTCAGCAAGAC
chr8	15754471	15754494	-	0.482838745117187	0.695324403541197	agbl4	AGAGAGTGATTTTCAACATTGTG
chr8	15754481	15754504	-	0.684641342163086	0.52410238230463	agbl4	TCCTCGTTTCAGAGAGTGATTTT
chr8	15951202	15951225	-	0.620953598022461	0.856980170291492	agbl4	CTGTAGGTAACCTGGGTCGTGTT
chr8	16076542	16076565	-	0.215634803771973	0.55911841196431	elavl4	TCTGCATCTTTTGGGTCGATGTA
chr8	16257780	16257803	-	0.648030776977539	0.798457262590041	dmrta2	CCTAACCACAAGCGTAGCGTCCT
chr8	16258917	16258940	-	0.716722564697266	0.646259211842376	dmrta2	AATGGCAGGTAGCCTGTTAAGGG
chr8	16335156	16335179	-	0.517656784057617	0.685928928328957	faf1	GAAGATGCACCTGAATTTGGCGT
chr8	16355958	16355981	-	0.639008827209473	0.718911929150077	faf1	AGACCTGACAAACATCCCTGTGC
chr8	16382255	16382278	-	0.578838424682617	0.58618850081097	faf1	TCTCAGACGGTTCTGCGGAGTTT
chr8	16382270	16382293	-	0.438608932495117	0.556580473011339	faf1	TGCATCTCCATTTTCTCTCAGAC
chr8	16382907	16382930	-	0.859383392333984	0.902798333140299	faf1	CACTGCAGGTGAAATCAAAACCA
chr8	16388955	16388978	-	0.802704162597656	0.663653050906103	faf1	TCCAGTGAAGCATCTCAAACCGG
chr8	16388970	16388993	-	0.631754264831543	0.789011057384951	faf1	CCATATAGTAGTTTCTCCAGTGA
chr8	16388974	16388997	-	0.546454772949219	0.477592180656098	faf1	TTTCCCATATAGTAGTTTCTCCA
chr8	16398740	16398763	-	0.47362735748291	0.589397382116266	faf1	TCTTTAGGCGGCCATCAATGGAG
chr8	16425682	16425705	-	0.655955352783203	0.609015320895611	rnf11b	TGTGCAGGTGTGTGATCTGCATG
chr8	16439197	16439220	-	0.733036041259766	0.749057658784387	rnf11b	AGGAGCAGATCCATGTGCCGGTG
chr8	16463924	16463947	-	0.794636917114258	0.756571966343955	rnf11b	GGTGACGCCAACGATCCAGATCA
chr8	16480247	16480270	-	0.518461761474609	0.757132508328129	ttc39a	CTGTTCTTCGCTGGTCGAATAGA
chr8	16482115	16482138	-	0.685375518798828	0.805162969525858	ttc39a	CTGTGTAACATGTTGTTGCTCTG
chr8	16486350	16486373	-	0.584061050415039	0.657975005326435	ttc39a	TTAAGGATGAAAATATGATCAGC
chr8	16498056	16498079	-	0.0188216662406921	0.680735485299949	ttc39a	AACCGTTATGTTTTTTAGGTCAG
chr8	16507995	16508018	-	0.701411972045898	0.626865245344893	ttc39a	GTGTCTCCTTCTCTCCTCGATCT
chr8	16511966	16511989	-	0.0140591359138489	0.832788237142911	ttc39a	CTCTTTTGTTTATTAGGTCACCT
chr8	16531904	16531927	-	0.545850410461426	0.661886576694495	eps15	CCTCAGGACCTGCAGGAGGAGGT
chr8	16538437	16538460	-	0.568291893005371	0.732951184243992	eps15	AGGGAGAAGAGCGTGGTGGAGCA
chr8	16545512	16545535	-	0.624021797180176	0.611699804392218	eps15	TCCGCAATAAAAGAGTTGGACTC
chr8	16545555	16545578	-	0.750671157836914	0.697164262210541	eps15	TTCTGAACAGAACAATGCTGTCA
chr8	16546584	16546607	-	0.800761871337891	0.699663498820407	eps15	TATAGGGAACTGTGTGATATAGG
chr8	16546594	16546617	-	0.596635780334473	0.564714572084689	eps15	TGCATGTTTCTATAGGGAACTGT
chr8	16548728	16548751	-	0.498778076171875	0.610911643225628	eps15	TAAAGACTGGTTTGCCATCAGCA
chr8	16550118	16550141	-	0.0789348936080933	0.564664746065124	eps15	TTTTGGATGTATGTTTTAGGTTT
chr8	16551149	16551172	-	0.856189041137695	0.841284850294966	eps15	CTGTCTAGCACGACACTAGCAGT
chr8	16551155	16551178	-	0.662314987182617	0.611218292970049	eps15	TGTTTCCTGTCTAGCACGACACT
chr8	16551599	16551622	-	0.0123175299167633	0.543945125434323	eps15	TTTTTTATTGCACAGATATGGGA
chr8	16561888	16561911	-	0.78239860534668	0.647473972893469	LOC101883465	TCCTTTAACAGATTGTGAAAATG
chr8	16562030	16562053	-	0.471237030029297	0.801267349261804	LOC101883465	CAGTCATTGTGCAAGATGTGGTG
chr8	16562091	16562114	-	0.547075309753418	0.620602909480966	LOC101883465	TCTTTTAACAGATGAGGTGAACA
chr8	16563183	16563206	-	0.605887718200684	0.770059954082112	LOC101883465	CCCAAATCAAGATCCTCAAGTGG
chr8	16573078	16573101	-	0.829749298095703	0.66672413110562	LOC103911487	ATGGTCACCTCTTCCTCCATCCT
chr8	16573096	16573119	-	0.23127836227417	0.569065227258447	LOC103911487	TCCATAATGTCATTTTTCATGGT
chr8	16573102	16573125	-	0.0753595304489136	0.691448457481438	LOC103911487	CTTTTCTCCATAATGTCATTTTT
chr8	16573127	16573150	-	0.812283248901367	0.635220198169698	LOC103911487	CACCTCCACCTTCATCTTCTCTT
chr8	16573150	16573173	-	0.760931854248047	0.555533429284539	LOC103911487	TCCACCACCATCATCTCCTTTTC
chr8	16573175	16573198	-	0.806885681152344	0.705383095164888	LOC103911487	CTCCTCCACCATCACGTTCTCTT
chr8	16573223	16573246	-	0.845751037597656	0.716139108304335	LOC103911487	CTCCTCCACCATCAAGTTCTCTT
chr8	16573271	16573294	-	0.838454055786133	0.721035706348681	LOC103911487	CTCCTCCACCATCACGTTCTCTT
chr8	16573319	16573342	-	0.838453903198242	0.721035706348681	LOC103911487	CTCCTCCACCATCACGTTCTCTT
chr8	16573349	16573372	-	0.771577911376953	0.544373308042228	LOC103911487	TTCTTCCTCCACCACCTCCATCT
chr8	16573415	16573438	-	0.792605743408203	0.659124114220145	LOC103911487	CTCCTCCACCTTCACGTTCTCTT
chr8	16573436	16573459	-	0.0123188495635986	0.638765622838105	LOC103911487	ATCAACGTCCTTTTTGTTTTCCT
chr8	16573451	16573474	-	0.440445671081543	0.590637608871171	LOC103911487	ACCCTCATTTATTTCATCAACGT
chr8	16573474	16573497	-	0.566819458007813	0.503798325238648	LOC103911487	TTCACCTCCTCTTCCTTCTTTTC
chr8	16573549	16573572	-	0.724991836547852	0.68402893821511	LOC103911487	ATCTCCACCTCCTCCTTTATAGT
chr8	16573594	16573617	-	0.653502426147461	0.523196922040433	LOC103911487	TCTTCCTCCTCTGCCTCTTTTAT
chr8	16573614	16573637	-	0.36026496887207	0.43316932076503	LOC103911487	TCACCTCATTGTCCGTTTTCTCT
chr8	16588158	16588181	-	0.545585708618164	0.722532935479008	calr	AGGTCCTGACATCTGTGGCCCTG
chr8	16588303	16588326	-	0.64065055847168	0.810146129597032	calr	CCATCAGACCTCAATCAGGAAGA
chr8	16588390	16588413	-	0.666279830932617	0.738127188135102	calr	AACAACAAGGATCAGCCTCTCGT
chr8	16588420	16588443	-	0.577688980102539	0.588910635916339	calr	TATGCGATGTCCGCTCGCTTTGG
chr8	16591865	16591888	-	0.179969730377197	0.670247942655623	calr	TGCAGGCAAATTTTATGGCGATG
chr8	16591931	16591954	-	0.386573829650879	0.612429416838988	calr	AGACAGCTGGAGGAGCCGATGGG
chr8	16592290	16592313	-	0.461867370605469	0.790630425683759	calr	CGAGAGCAATTTGAAGACGGAGG
chr8	16605656	16605679	-	0.402030067443848	0.645698137182603	tor3a	ACGGCTGGTCTGGGACAGGCAAG
chr8	16608340	16608363	-	0.837773284912109	0.89018051060518	tor3a	CCCAGTACTATACTGGCATACTG
chr8	16608775	16608798	-	0.652874908447266	0.687232368465946	tor3a	AATTACCTCTATTGCAATATTTG
chr8	16608788	16608811	-	0.401315574645996	0.552596082214081	tor3a	TACCTATTATTTCAATTACCTCT
chr8	16608814	16608837	-	0.634338340759277	0.777436327625315	tor3a	CAATTCGAAAGCATCTCCAATGT
chr8	16608833	16608856	-	0.0706908082962036	0.649395627674697	tor3a	GGCTAATGCGGATTTTTTCCAAT
chr8	17177602	17177625	-	0.131921186447144	0.706976710428407	pola2	ATAGTTCGGACCTTTTGTTGATT
chr8	17177610	17177633	-	0.231836929321289	0.601448046076703	pola2	CTTCTTTCATAGTTCGGACCTTT
chr8	17177852	17177875	-	0.778402786254883	0.757424739382041	pola2	AGTGTGTGAGCCTGTGATGGTCA
chr8	17179092	17179115	-	0.0317044687271118	0.632572732834287	pola2	CTTTGTTTGTAGTTCTGACAGGA
chr8	17180814	17180837	-	0.433381195068359	0.708302714161117	pola2	AGAGACTGAGGGACGTGCGGGAC
chr8	17180930	17180953	-	0.299692287445068	0.772282560108387	pola2	CACATTTGGGGCAGTGCAGGGTC
chr8	17181194	17181217	-	0.857334823608398	0.66870926003491	pola2	TGCATGAACACAGGGCTCTCAGA
chr8	17182915	17182938	-	0.711062622070312	0.653385065185846	pola2	TATTGTAGTGTTGGAGCAGTGTT
chr8	17184759	17184782	-	0.749515838623047	0.636773076278695	dimt1l	AAACCAACCTTGACTCTTCACCT
chr8	17186434	17186457	-	0.770471420288086	0.735070042235613	dimt1l	AAAATATGCTGACCGATACCAGT
chr8	17186686	17186709	-	0.729002075195312	0.617146941333898	dimt1l	TCCAGAAGTTTGACAGTCATGTT
chr8	17186695	17186718	-	0.350665969848633	0.53009943523836	dimt1l	TTGGCTTTCTCCAGAAGTTTGAC
chr8	17925081	17925104	-	0.823384704589844	0.680229487008107	LOC799481	TCCTGTAAAAGGCAGCTGTCCAC
chr8	17925090	17925113	-	0.535853157043457	0.599889595892956	LOC799481	TCCTGTTTCTCCTGTAAAAGGCA
chr8	17925179	17925202	-	0.627793922424316	0.685719543345515	LOC799481	AGACATGGTGCTCGTGCTGCAGA
chr8	17926489	17926512	-	0.654956817626953	0.628796706485203	LOC799481	TGCAAGCTACATTACTTCAGGTA
chr8	17926556	17926579	-	0.554547920227051	0.636058540605443	LOC799481	ATGCAGTGTGTGTCAGACCACCT
chr8	17926604	17926627	-	0.742063369750977	0.830918208236864	LOC799481	CTGTTGAATGCAGGTGAATGACA
chr8	17926737	17926760	-	0.574235725402832	0.627898203385371	LOC799481	AAGGCAAAGCAGTTTGCACAAGG
chr8	17928201	17928224	-	0.620286979675293	0.689665879617546	LOC799481	ACTACCGACATGAACGCGAGACG
chr8	17928232	17928255	-	0.47164005279541	0.705293925166594	LOC799481	GGTGCGAGATTTTGGAAACCGAA
chr8	17940475	17940498	-	0.0624519157409668	0.502376127738164	erich3	ATTCTTCTTGGTGAGGGGGGGCA
chr8	17940512	17940535	-	0.548198051452637	0.52054908707243	erich3	GACCCCTTACTGTGCCGTTTGCT
chr8	17941124	17941147	-	0.798820495605469	0.65964650421591	erich3	TCCTCCACAGTGCTGCTGGAAGA
chr8	17941472	17941495	-	0.460465431213379	0.808592891698994	erich3	CTGTGTTTGAACTCGCAGCAAGA
chr8	17943925	17943948	-	0.0215972208976746	0.504064957414279	erich3	ACTCTTTTTTGAGGAGGGGTTGG
chr8	17944022	17944045	-	0.524833984375	0.780882355718683	erich3	CTGATGCGTCTCAGGCTCTGCGT
chr8	17944028	17944051	-	0.437049674987793	0.739086359565465	erich3	CATTTCCTGATGCGTCTCAGGCT
chr8	17944046	17944069	-	0.431816024780273	0.53464770193307	erich3	TCCATTTATCTCCATTTCCATTT
chr8	17944056	17944079	-	0.083403205871582	0.567016144454827	erich3	CTTCTGTTTCTCCATTTATCTCC
chr8	17944060	17944083	-	0.413501281738281	0.453545728801551	erich3	TTTCCTTCTGTTTCTCCATTTAT
chr8	17944294	17944317	-	0.714627914428711	0.529966000072676	erich3	TTCCACCTCATCACCATCTTCAA
chr8	17944330	17944353	-	0.744375762939453	0.600636720819282	erich3	TTGTTCTCCCTCACTTGCAGCAG
chr8	17944336	17944359	-	0.533289833068848	0.633573791497319	erich3	AGTTTCTTGTTCTCCCTCACTTG
chr8	17944348	17944371	-	0.432098236083984	0.571416624232124	erich3	ATCCCTGGTTTCAGTTTCTTGTT
chr8	17944368	17944391	-	0.440664482116699	0.476941513461269	erich3	TCTTCATCTCCGTCATTTTCATC
chr8	17946715	17946738	-	0.612696189880371	0.59810625685665	erich3	ACTGTTGTCATTGTCACTGCTGG
chr8	17946721	17946744	-	0.657854080200195	0.546801196819991	erich3	TCTTTCACTGTTGTCATTGTCAC
chr8	17946805	17946828	-	0.683244934082031	0.714022904070568	erich3	AGCAGTGGTGAGGTCTTCCTCTG
chr8	17946820	17946843	-	0.450676460266113	0.712672112147994	erich3	CTCTGGTTTGGTTTCAGCAGTGG
chr8	17946925	17946948	-	0.614077682495117	0.821635726753912	erich3	CAGGTCGCTCTTCTCCACGCCAG
chr8	17947009	17947032	-	0.5400048828125	0.531057353984631	erich3	TTGTGGCTTATCTTCAGCTTTGG
chr8	17947042	17947065	-	0.635943183898926	0.661102638117583	erich3	ATGCAGGCACTCACCTCTGTCCG
chr8	17950992	17951015	-	0.558654594421387	0.686936749884625	erich3	ATCTTGAGTGGTTGATGGTTGTG
chr8	17951004	17951027	-	0.489179000854492	0.803146610304138	erich3	CACTGCAATTTCATCTTGAGTGG
chr8	17951073	17951096	-	0.449052810668945	0.514376458371118	erich3	TTCTTCTGTGTGGACCTCAGGCT
chr8	17951082	17951105	-	0.219412364959717	0.49016207949993	erich3	TTGTCTTTCTTCTTCTGTGTGGA
chr8	17951199	17951222	-	0.584767532348633	0.696680671587336	erich3	CTCAACTTCCAGACTGTTATCTG
chr8	17951205	17951228	-	0.200411624908447	0.534594316571207	erich3	ATTTTCCTCAACTTCCAGACTGT
chr8	17951270	17951293	-	0.490043182373047	0.539040931182489	erich3	TCTTCTTCATTAGTCTCTGTATT
chr8	17951304	17951327	-	0.715554428100586	0.728158860643514	erich3	AACACATGTCTCTTGTTGTACTA
chr8	17951319	17951342	-	0.710145034790039	0.719637921416749	erich3	AGTGTCCTGCATTTCAACACATG
chr8	17951364	17951387	-	0.651962051391602	0.744326853331739	erich3	CAGACCCTCTTCTTCCACCTCTG
chr8	17951388	17951411	-	0.941742095947266	0.640713525896792	erich3	TGTATCATCCTCTGTATAAGTTT
chr8	17951481	17951504	-	0.416037139892578	0.618780294636123	erich3	ATCTTTGTCTGGCTGTTCAACGC
chr8	17951529	17951552	-	0.824400939941406	0.64632268015076	erich3	TCCTGTTGACCCATCACCCCCAG
chr8	17951586	17951609	-	0.568551979064941	0.617994013439764	erich3	ACAGTCTTCCTTCTTATCAACGT
chr8	17951621	17951644	-	0.644930114746094	0.566482986892728	erich3	TCTTTGGTCTCATCATTATCTTT
chr8	17951630	17951653	-	0.0652410697937012	0.487271265071808	erich3	TCTGTTTTCTCTTTGGTCTCATC
chr8	17951640	17951663	-	0.183419704437256	0.575653432383077	erich3	AACTTCTTTCTCTGTTTTCTCTT
chr8	17951693	17951716	-	0.59497200012207	0.523422936137327	erich3	TCTGCCTCCTCTATTCCCGGAGT
chr8	17951715	17951738	-	0.567593498229981	0.589102986263912	erich3	AATCTCTTCATCCCCTGGTTTCT
chr8	17951726	17951749	-	0.384240226745605	0.48618222235165	erich3	TCAGCAGTTTCAATCTCTTCATC
chr8	17951763	17951786	-	0.450443344116211	0.691360918058981	erich3	CTTTGACTCATTGTCACCCTCAA
chr8	17951817	17951840	-	0.0345982003211975	0.415063917616039	erich3	TTTTTGTTCATTACTCACACCCT
chr8	17951888	17951911	-	0.737027359008789	0.543107457345405	erich3	TCTCCCACCTCAACTTCACTGTT
chr8	17951904	17951927	-	0.389536514282227	0.505821798102931	erich3	ATCTGTCTTGGTTTTCTCTCCCA
chr8	17951934	17951957	-	0.753228988647461	0.508041538298842	erich3	TACTTCCTGAGACTCTTCTTCCA
chr8	17952042	17952065	-	0.635442924499512	0.508780497798042	erich3	TACCTCATTCTCTTGCTCCCTGT
chr8	17952051	17952074	-	0.732143630981445	0.564706177042154	erich3	TCCTGTTTCTACCTCATTCTCTT
chr8	17952119	17952142	-	0.804873275756836	0.617793260996029	erich3	TCTAATGCATCCTCACTAATCTG
chr8	17952125	17952148	-	0.599616622924805	0.753208337541127	erich3	CCTTTCTCTAATGCATCCTCACT
chr8	17952162	17952185	-	0.678625030517578	0.53250298839886	erich3	GACCTCATTCTCCTGCTCTCTGT
chr8	17952212	17952235	-	0.624816780090332	0.774953909933016	erich3	CTATCTGCTACCTCTTCCTCTTG
chr8	17952282	17952305	-	0.592665672302246	0.508902979296128	erich3	TAGCTCATTCACCTGTTCTGTGT
chr8	17952291	17952314	-	0.680140151977539	0.551174268392751	erich3	TCCTGTTTCTAGCTCATTCACCT
chr8	17952314	17952337	-	0.611456108093262	0.578724945879301	erich3	TCTGGCTCTTCTACCAAATTTTC
chr8	17952332	17952355	-	0.62089958190918	0.633587450667366	erich3	ACATCTACCACATCTTTCTCTGG
chr8	17952386	17952409	-	0.657447891235352	0.476351982488603	erich3	TCTCTGTCTTCTACCTCATTCCC
chr8	17952402	17952425	-	0.51519962310791	0.409047719844759	erich3	TATCTCATTCTCTTTCTCTCTGT
chr8	17952411	17952434	-	0.0753316497802734	0.472310209469202	erich3	TTCTTTTTCTATCTCATTCTCTT
chr8	17952423	17952446	-	0.16931770324707	0.591381653343928	erich3	TACTAATGTTTCTTCTTTTTCTA
chr8	17952492	17952515	-	0.673164138793945	0.755630368633188	erich3	CCGTTCCCCTTCGTTTAATGTAT
chr8	17952588	17952611	-	0.0753403806686401	0.540835077855007	erich3	ATTTTGCTCTTCCTGTGATGCCA
chr8	17968378	17968401	-	0.91755973815918	0.855817377109656	tnni3k	CACAGGTACCGACCAAACACATA
chr8	17970178	17970201	-	0.78306884765625	0.589927349792316	tnni3k	TCCTCAGAGAAGGCAGATGTGCT
chr8	17970524	17970547	-	0.678521957397461	0.566822556950459	tnni3k	TGTCCCCTCTCCCCTGGGAAAGA
chr8	17970771	17970794	-	0.58972785949707	0.66411858723752	tnni3k	AGGCCACGATGCCATTGTTACTC
chr8	17971355	17971378	-	0.739014739990234	0.684421948184553	tnni3k	TTCTGGACAATGGAGGAGACATG
chr8	17971383	17971406	-	0.69090202331543	0.849540623176844	tnni3k	CATGGCCACATCCGGCTAGTTCA
chr8	17974685	17974708	-	0.551101264953613	0.711788904690879	tnni3k	AGAGCATGTTACAATGGAAAGTT
chr8	17974691	17974714	-	0.711984481811523	0.607640123974707	tnni3k	TCTTTCAGAGCATGTTACAATGG
chr8	17974870	17974893	-	0.372239685058594	0.487866162688021	tnni3k	TTCTTCAGGGCAGTTTTGACGTT
chr8	17974907	17974930	-	0.435145454406738	0.619505345282755	tnni3k	TGTGCTCGTTTTGGACACCAAGA
chr8	17975411	17975434	-	0.612971611022949	0.612143239207103	tnni3k	TGGGGATTGTCAAACTGCTGATG
chr8	17975695	17975718	-	0.638250122070313	0.714087972752139	tnni3k	CAACTTGTCCTCTAGGTCGTTGA
chr8	17978020	17978043	-	0.221995239257813	0.552228581641096	tnni3k	TTCCTTTTATGCAGGATAATGCA
chr8	17978217	17978240	-	0.769952239990234	0.657374008980049	tnni3k	TGCTACCAGGGAATAAAGCTCAC
chr8	17978519	17978542	-	0.58526496887207	0.759862967478671	tnni3k	CCTGCTTCATCTCTGCTGCATAT
chr8	17984227	17984250	-	0.380512084960938	0.685477009761659	fpgt	AGCTCATTTATATTAGAGAAAAC
chr8	17984371	17984394	-	0.559230308532715	0.766876870646871	fpgt	CATCGTCTCAAAGGCACGGCACT
chr8	17984472	17984495	-	0.455186653137207	0.535221426048582	fpgt	TTCAAGCCCTGGGACGAAGAGCG
chr8	17984652	17984675	-	0.908053741455078	0.642568037057533	fpgt	TCCACAAACCAACCATAGAAAGA
chr8	17984872	17984895	-	0.554233703613281	0.741417116306124	fpgt	CCTTCACACATGAAGCCGGGAAT
chr8	17984931	17984954	-	0.685065002441406	0.889988494388869	fpgt	CTCTGGGAAACCCTTTATATCAG
chr8	17986675	17986698	-	0.793004608154297	0.690553467192137	fpgt	TCATCCACAGGTAAAGCAGTAAA
chr8	17988216	17988239	-	0.619086608886719	0.702975758042375	si:dkey-267j14.7	AAATCTATCTTCACCAAGCTAGT
chr8	17988340	17988363	-	0.697610855102539	0.732991075035034	si:dkey-267j14.7	AGATGACTCCAACCTGAAGCGTC
chr8	17988539	17988562	-	0.679489669799805	0.834579420018264	si:dkey-267j14.7	CTCATCAGAGATAACAAAGTTGT
chr8	17988548	17988571	-	0.490541000366211	0.644433045868219	si:dkey-267j14.7	AATTATTTCCTCATCAGAGATAA
chr8	17988583	17988606	-	0.276806221008301	0.482096731574454	si:dkey-267j14.7	TTTGCTTTGAACCGAAAGGGAAG
chr8	17988733	17988756	-	0.643611755371094	0.697468773316229	si:dkey-267j14.7	ATCTCTGTCTCAAATGAATCCTG
chr8	17989246	17989269	-	0.598852310180664	0.763097388130653	si:dkey-267j14.7	CCAGATGCCTTCGGTTTCTTCAT
chr8	17989280	17989303	-	0.736322784423828	0.551667679707086	si:dkey-267j14.7	TGTCTTCTCAGTTGGATTGGAAA
chr8	17990399	17990422	-	0.59861515045166	0.682633349801571	si:dkey-267j14.7	AGCCGGCATTGAGGTGTGTTGCA
chr8	17990411	17990434	-	0.453935966491699	0.677027784609541	si:dkey-267j14.7	ACTGACAATTTCAGCCGGCATTG
chr8	17997495	17997518	-	0.790580749511719	0.706514780452753	acot11b	AAGAAGCCATAGCCAGAAAAAAA
chr8	17997521	17997544	-	0.181434764862061	0.45533646135134	acot11b	TTTTAAGGATGGCAAGAGGCGCT
chr8	18000423	18000446	-	0.593190383911133	0.650118747585369	acot11b	GTGGCCCCTCCCACATTGGAGAC
chr8	18000482	18000505	-	0.595913848876953	0.817267481947126	acot11b	CTCTAGTCGCTTGTGTAATGCTC
chr8	18003645	18003668	-	0.652972640991211	0.700934070411301	acot11b	AGTGAGTTGTGAGGATCTCTTCA
chr8	18012066	18012089	-	0.723048934936523	0.661017750212909	ssbp3b	TGAGCACCAATGTGTAACAAATA
chr8	18040844	18040867	-	0.367247886657715	0.704728969120077	dio1	CTCATTGTTTACCTTGCTGAAGC
chr8	18040903	18040926	-	0.781990509033203	0.579679255841679	dio1	TCTACAAACTTGACGAGTTCAAA
chr8	18040928	18040951	-	0.668942489624023	0.707872835228863	dio1	GGAAGCTGCACCTGACCCCCGTT
chr8	18041688	18041711	-	0.554049530029297	0.519064802209031	dio1	TTCTCTCTGGCGTTCATTAAAAC
chr8	18041785	18041808	-	0.879044570922852	0.893724683630268	dio1	CCCTGGACGCATGAGGAAAATCC
chr8	18098353	18098376	-	0.380638618469238	0.646897888359301	LOC100333406	CTGCAGGTGTAGGGTCTGTGTGG
chr8	18101452	18101475	-	0.613988265991211	0.69202746648821	LOC100333406	AGCGTTGGGGTGCAGCCATCCAA
chr8	18101968	18101991	-	0.681075897216797	0.568051825942498	LOC100333406	TCTCCCGAGTGAACCCTCATGTG
chr8	18144295	18144318	-	0.538052711486816	0.588157335864893	LOC100333406	TGACAGCCAGGGTGCTGGCACAG
chr8	18201059	18201082	-	0.0145148158073425	0.606642908152803	elovl8b	AGCATTTTTTATAGGGCTGCTGA
chr8	18201923	18201946	-	0.644212265014648	0.624207501860438	elovl8b	TTCATGTGTATCATCATGGAACA
chr8	18201957	18201980	-	0.728580093383789	0.695851810530103	elovl8b	ATCCTAAGAAAAAAGAATAGCCA
chr8	18202098	18202121	-	0.628993148803711	0.615914616089744	elovl8b	TTCTCTAAAGTAATTGAGCTTAG
chr8	18202127	18202150	-	0.68905403137207	0.690114668316013	elovl8b	AGATGGCCAATGTGTGCTGGTGG
chr8	18202334	18202357	-	0.628546600341797	0.696761853758373	elovl8b	CACAGTTCCTTGTCACATCTTGG
chr8	18202338	18202361	-	0.493692169189453	0.381493610850768	elovl8b	TTTCCACAGTTCCTTGTCACATC
chr8	18202520	18202543	-	0.693047561645508	0.830593923150405	elovl8b	CATGGTTGGTTTGTCTGTATACA
chr8	18202676	18202699	-	0.521970100402832	0.693923241748687	elovl8b	AGACAAGCGGACTGACCCATGGC
chr8	18207457	18207480	-	0.731514434814453	0.702335448078209	mutyh	AGGAGAATTGCAGATGCACTTGT
chr8	18209749	18209772	-	0.44396297454834	0.612622489591858	mutyh	TTAAAATAGGTGGTATCAGAACT
chr8	18209902	18209925	-	0.751356201171875	0.59047935788253	mutyh	TCCCTGCAGGAAGTGAACCAAAT
chr8	18210037	18210060	-	0.0118716681003571	0.699292544987039	mutyh	CCTATATTTATTTTTAGAGATGG
chr8	18210172	18210195	-	0.669394378662109	0.724331685144271	mutyh	AGAAATCATGTTACAACAGACTC
chr8	18210199	18210222	-	0.52502140045166	0.510967101848428	mutyh	TCTCTTGATATTCTCAGTGTGGG
chr8	18210937	18210960	-	0.715483322143555	0.666505228925317	mutyh	ATGATCCAACCGAAATATCTGTG
chr8	18215728	18215751	-	0.595537605285644	0.605897997532352	si:ch211-241d21.5	TCAAACCAACTAAAGAGAGAATC
chr8	18215803	18215826	-	0.639927635192871	0.761588534220238	si:ch211-241d21.5	CAGCCATAGAGCTGATAACAGAG
chr8	18215807	18215830	-	0.621794967651367	0.571944884849374	si:ch211-241d21.5	TTTCCAGCCATAGAGCTGATAAC
chr8	18215968	18215991	-	0.798352813720703	0.640421420631615	si:ch211-241d21.5	TGTCTAGCCCATTGTCAAATCAG
chr8	18225536	18225559	-	0.37670654296875	0.55370792220415	si:ch211-241d21.5	TCGAGTCTTTGGCACACGGAAAC
chr8	18226020	18226043	-	0.640859603881836	0.624114882007877	si:ch211-241d21.5	TGGAGGTTGGTGGAGTGCTGACC
chr8	18226739	18226762	-	0.578003196716309	0.814499242162808	si:ch211-241d21.5	CAGATACATGTTTGGAACATGTC
chr8	18226746	18226769	-	0.0146743941307068	0.633761566574519	si:ch211-241d21.5	ATTTTTCCAGATACATGTTTGGA
chr8	18228680	18228703	-	0.831048812866211	0.645129286150714	si:ch211-241d21.5	TGGACAAGAACGAAGGAAAGACG
chr8	18228737	18228760	-	0.727686233520508	0.626908886870764	si:ch211-241d21.5	TCCATGAGTGGGACCAGGCCAAT
chr8	18233109	18233132	-	0.845159454345703	0.615235808878366	guk1b	TGTTACATGCAGCAAATCATCCA
chr8	18233236	18233259	-	0.638672218322754	0.730936803693102	guk1b	AGGAAATATGTATGGAACCAGGT
chr8	18233326	18233349	-	0.774348907470703	0.761562648072843	guk1b	CGTCCTCAACCCAGATTACCACT
chr8	18235558	18235581	-	0.743070678710937	0.669133625392937	guk1b	TCTAGGGCTGAATTGTCTCCCAA
chr8	18235899	18235922	-	0.939543304443359	0.882155336247161	guk1b	CCCTGCAGACACCACCAGAAATC
chr8	18235904	18235927	-	0.571188774108887	0.493211840011336	guk1b	TTTTCCCCTGCAGACACCACCAG
chr8	18258817	18258840	-	0.61157958984375	0.675840149930244	rnf220b	AGCCGGAAGGGAGTTTGAATGGG
chr8	18259276	18259299	-	0.0137465929985046	0.453483755038314	rnf220b	TTTTTTGCAGCACGCATTGGGAA
chr8	18261681	18261704	-	0.0498051738739014	0.660995759911455	rnf220b	AGACATTTTTGCGAGTACGATCG
chr8	18261686	18261709	-	0.0126106691360474	0.582535579668054	rnf220b	ATTTCAGACATTTTTGCGAGTAC
chr8	18261699	18261722	-	0.0118198919296265	0.536175723838069	rnf220b	CTTCTCTTTTTTCATTTCAGACA
chr8	18262131	18262154	-	0.678427734375	0.606710919682255	rnf220b	TATGCACATAAAGAGAGAAGGTT
chr8	18313568	18313591	-	0.58363639831543	0.5483730208695	rnf220b	TCCCTGCCAAGCGCTTGAAGGGC
chr8	18313721	18313744	-	0.619363670349121	0.725948465138977	rnf220b	CCACCCCTCTGCTCCACCTCCAC
chr8	18313736	18313759	-	0.553438873291016	0.699698054367566	rnf220b	CCACTCGAGACTTTCCCACCCCT
chr8	18313787	18313810	-	0.455968818664551	0.818276051046936	rnf220b	CCAGCGGCTCGTACACATTTGCC
chr8	18361311	18361334	-	0.513912773132324	0.478573411849741	dmap1	TTTGCTGTAGGTGGCAGAAGAGG
chr8	18363951	18363974	-	0.259322509765625	0.702623737356311	dmap1	ACTGTTTTAATTGTAGAAGCGTT
chr8	18364203	18364226	-	0.470354347229004	0.751500875896888	dmap1	CTTGCTGATTCAAGACTGTGCAG
chr8	18365030	18365053	-	0.709823532104492	0.6014823681364	dmap1	TAATCCAGCCAGAAAAGATGGAG
chr8	18365140	18365163	-	0.687768173217773	0.737996857357891	dmap1	AGTCGGGATGCCCCTCCACTTTT
chr8	18365148	18365171	-	0.421377296447754	0.534919566456837	dmap1	TCTCTTTCAGTCGGGATGCCCCT
chr8	18365830	18365853	-	0.381398658752441	0.513986787273468	dmap1	TTTTAGAAAAAAGCCAAGAAAGT
chr8	18403450	18403473	-	0.543821334838867	0.647592353666533	obscna	AAAAACCAGAGTATTGACCTTGG
chr8	18403501	18403524	-	0.687629241943359	0.716972316391019	obscna	AAGGGCTACAAAACAAGAAAGGA
chr8	18404408	18404431	-	0.582986373901367	0.619235358855475	obscna	AAAGACATTGACAACAATTCCTG
chr8	18404861	18404884	-	0.732432632446289	0.699910242649234	obscna	GGAAGACAATAGGCAAAATATTG
chr8	18404900	18404923	-	0.609775238037109	0.803837511306944	obscna	CCAATCGCACATTGAAGCCAAAG
chr8	18405182	18405205	-	0.742415084838867	0.747360434437844	obscna	AGAGCAATCTGAAAAGAAATCTC
chr8	18405209	18405232	-	0.823109283447266	0.69379600296098	obscna	TGTGGATCAGAACATTAATCAAG
chr8	18405425	18405448	-	0.711096343994141	0.773316790948448	obscna	CATGTTGAAGCATTCAGATGTTG
chr8	18406666	18406689	-	0.76545295715332	0.625080842522323	obscna	TGCAAGAGCCTTCAAAACCTTGA
chr8	18407042	18407065	-	0.710944366455078	0.556464615506419	obscna	TTCCACAAGAACATCCCTTGTTC
chr8	18408213	18408236	-	0.859970092773438	0.67775181504823	obscna	TGAGGAGCTACGAAACCAAGAAG
chr8	18408235	18408258	-	0.325070991516113	0.8269409836851	obscna	CAGAACATCCTTTGTTCTTTTCT
chr8	18408239	18408262	-	0.442741508483887	0.446845801889208	obscna	TTTCCAGAACATCCTTTGTTCTT
chr8	18409120	18409143	-	0.848795852661133	0.623000510826029	obscna	TCTGAGGAGCTACAAAATCAAGA
chr8	18409145	18409168	-	0.747344512939453	0.870933643494202	obscna	CATTACAGAAAAGCTATTGTTTT
chr8	18411184	18411207	-	0.800136184692383	0.683839464321113	obscna	GCTGTGAGCTCTCTAAACCTGGA
chr8	18411236	18411259	-	0.834729537963867	0.664792430008919	obscna	TGTGATGTGCTACAAAACCAAGA
chr8	18411262	18411285	-	0.643254318237305	0.738337492969518	obscna	CCTTCCCAGAAAAGCCATTGTTT
chr8	18411615	18411638	-	0.71593017578125	0.637250070972659	obscna	TCCAAAGAGCTCCAAAACTATGA
chr8	18414573	18414596	-	0.614952621459961	0.614653043188801	obscna	TGCGAGGAGCTTCAAAGGCAAGC
chr8	18415026	18415049	-	0.475798301696777	0.689803104447833	obscna	AAAACCTGGGGCTGCTGTACAGT
chr8	18415042	18415065	-	0.436476783752441	0.498062219886488	obscna	TTTGCTGTGAGCTTTCAAAACCT
chr8	18415569	18415592	-	0.282938137054443	0.669631614742728	obscna	CTTTGCTGTGAGCTCTCCAAACC
chr8	18415620	18415643	-	0.585547180175781	0.586004524260464	obscna	TTCTTTGAGGAACTCCATAACCA
chr8	18418043	18418066	-	0.827690811157227	0.829561412174174	obscna	CGTGAGGAGCTTCAAAACCAAGA
chr8	18418065	18418088	-	0.29573184967041	0.773846629818333	obscna	CACAGAGCGTCCTTTGTTTTTCC
chr8	18418411	18418434	-	0.531173667907715	0.552769538135953	obscna	TCAGCCTGCAGTTGCAGTTGAGT
chr8	18418428	18418451	-	0.292280178070068	0.550233797901665	obscna	TTAAGCTGTGAGCTTTCTCAGCC
chr8	18418476	18418499	-	0.738149032592773	0.675881950772924	obscna	TGCGGGGAGCTCCAGAACCAAGT
chr8	18418497	18418520	-	0.116523036956787	0.546172986056534	obscna	TCAGAACGTCCTTTGTTTTTCTG
chr8	18418503	18418526	-	0.539158592224121	0.549622595565418	obscna	TGTTTCTCAGAACGTCCTTTGTT
chr8	18420218	18420241	-	0.690056991577148	0.716340125658081	obscna	ATCGAGGAAAGACTGAAGGACAT
chr8	18420559	18420582	-	0.481222686767578	0.724202726897799	obscna	ACATGAAAACATTCTTGATGGGG
chr8	18420641	18420664	-	0.686626358032227	0.877789342240443	obscna	CAGAGCGTGTGAGGATAGTGAAA
chr8	18420999	18421022	-	0.505021629333496	0.666351643467465	obscna	ACAGCCGCTGCCTCTGTGTTCTT
chr8	18423408	18423431	-	0.573548393249512	0.64153735147585	obscna	AAAGTCAAATTGAAGAATCAGGA
chr8	18423852	18423875	-	0.706006469726562	0.84368661622319	obscna	CATAGCTCTCCCTGTCACTTTTA
chr8	18424131	18424154	-	0.752776489257812	0.885487433023962	obscna	CAAACCAGGAGCCACAGTGAAAT
chr8	18424867	18424890	-	0.54062370300293	0.700070485418017	obscna	AAAGGCCGGAGGTCGAGTAGAGT
chr8	18425687	18425710	-	0.531689949035644	0.691872975856062	obscna	AAAGCCTGGTGCTCCAGTCGAGT
chr8	18425773	18425796	-	0.597007255554199	0.559504700734492	obscna	TCAGGTCTTCCAATTACATTCAA
chr8	18427099	18427122	-	0.615681114196777	0.796048314926931	obscna	CTGAAGATGCTGGAACATACAGC
chr8	18427150	18427173	-	0.747253875732422	0.777419797349079	obscna	AAATGAGGCTGAATGGAAAGACT
chr8	18427215	18427238	-	0.545674476623535	0.816347337520135	obscna	CAAATCTGACGCACCTGTGGAGT
chr8	18427302	18427325	-	0.562953872680664	0.523653809519659	obscna	TTTAGGTGCTCCTGCTACTTTTA
chr8	18427555	18427578	-	0.635840148925781	0.883774461879995	obscna	CAAAACAGGTGTCCCGGTACAGT
chr8	18427620	18427643	-	0.713487930297852	0.741369654505481	obscna	AAAGAGAAGCTGAAAAACGTAGT
chr8	18427651	18427674	-	0.173647117614746	0.482133338094695	obscna	TTTTTGCTCTGTAGCTCAACATG
chr8	18430008	18430031	-	0.62115104675293	0.697247127310459	obscna	AAACAAAAGCTAAGAAATCAAAT
chr8	18430293	18430316	-	0.639509162902832	0.674389497260244	obscna	TAAAGCTGGTGTCCCAGTAGAAT
chr8	18430378	18430401	-	0.658985290527344	0.788872506078493	obscna	CAGCGGTTCCTATCTCATTCATT
chr8	18430568	18430591	-	0.859131393432617	0.685600458715124	obscna	TCTGGCAATACACAACGTGAAAC
chr8	18433497	18433520	-	0.700595779418945	0.749991224001423	obscna	AGGTCAAAAAGTGGTTATAGTGG
chr8	18433505	18433528	-	0.0725977277755737	0.81861059610817	obscna	CAATTTTCAGGTCAAAAAGTGGT
chr8	18433992	18434015	-	0.610387840270996	0.5787448382561	obscna	TTGTTGTGTATTCAGATTTGCAG
chr8	18435503	18435526	-	0.714338989257812	0.624195095100536	obscna	TCAGAGAAACCTGTGAGAGTTTT
chr8	18436491	18436514	-	0.764359359741211	0.83933878119983	obscna	CAGACCTCCACATAACTATTGTC
chr8	18437103	18437126	-	0.562220039367676	0.881847232292529	obscna	CAAGCCATCTGTGACGCCAGTCT
chr8	18438452	18438475	-	0.711221923828125	0.520272345371053	obscna	TTTATCACACAGTGAAAAAGTTG
chr8	18439370	18439393	-	0.401050224304199	0.576775529106604	obscna	TTGCCTATACTTTAGAGCGGCCT
chr8	18454743	18454766	-	0.295541210174561	0.789777677958452	zgc:153738	CTGTTTTAGGACCACCGAGTCAC
chr8	18455262	18455285	-	0.558568267822266	0.646569767782194	zgc:153738	TACAAAGAAAAAGAAGGCGTCAA
chr8	18457626	18457649	-	0.680226821899414	0.79402565324559	zgc:153738	CTGACTACCCAGAGGAGGAGGAT
chr8	18459715	18459738	-	0.42063907623291	0.603866730691006	zgc:153738	AATCTCATATTTGTCAAAGGAGG
chr8	18459838	18459861	-	0.829838256835937	0.78587916514973	zgc:153738	AGAGTACCACTATATGGACGACG
chr8	18459990	18460013	-	0.663308181762695	0.583419069813363	zgc:153738	TATGTTCGCTATGTGCAGATCTT
chr8	18464364	18464387	-	0.590039443969727	0.651153848146984	fam150a	CGACTCCTTTACCTCCTTGCTGT
chr8	18464369	18464392	-	0.403722991943359	0.619094658001411	fam150a	CTTTCCGACTCCTTTACCTCCTT
chr8	18464406	18464429	-	0.681976928710938	0.710721466343672	fam150a	CCCGATCACTTGCAGGATTAGAT
chr8	18464478	18464501	-	0.601487617492676	0.661810316409692	fam150a	ACGCGAGGAAAACTTAGCATCTT
chr8	18473575	18473598	-	0.496686859130859	0.576696779736037	fam150a	ATGCTTGTGTCTCTTGGGACAAT
chr8	18512069	18512092	-	0.412344055175781	0.694361165938873	si:dkey-30h22.11	ATTAGGGTGGACCCTGTGGTGTC
chr8	18512184	18512207	-	0.738841400146484	0.707975358799486	si:dkey-30h22.11	AGATACTCCTGGCTTGAAATACG
chr8	18512219	18512242	-	0.710598983764648	0.667295401923022	si:dkey-30h22.11	ACTGAGGAGTGGAAGCAGCAGAG
chr8	18512415	18512438	-	0.757923431396484	0.645749939618692	si:dkey-30h22.11	TAGAAAAATCCTGCCAGAATATA
chr8	18512734	18512757	-	0.42754955291748	0.54777497617837	si:dkey-30h22.11	TTCTCCAGAAAGAATTCGGCGCC
chr8	18512748	18512771	-	0.0282925295829773	0.72234080755509	si:dkey-30h22.11	CTTTATATTGTTTCTTCTCCAGA
chr8	18514423	18514446	-	0.550485382080078	0.653423038363677	si:dkey-30h22.11	TAATTTACATAAAGGAAATATTG
chr8	18514448	18514471	-	0.499682273864746	0.554790215548998	si:dkey-30h22.11	TTCAAGTTGAAAGCAGTTCGATT
chr8	18514585	18514608	-	0.661654968261719	0.75037069139552	si:dkey-30h22.11	ATAGGAAAGTAACAGAAGACGTC
chr8	18514597	18514620	-	0.0258609843254089	0.638423156660323	si:dkey-30h22.11	ATTCCATTTTTCATAGGAAAGTA
chr8	18514818	18514841	-	0.827325134277344	0.605470845995217	si:dkey-30h22.11	TCTCTGAGACAAAGGTTCTAGAT
chr8	18514865	18514888	-	0.586147308349609	0.611379773255132	si:dkey-30h22.11	ATCATCTAGCCGGGATAGTCTCT
chr8	18522150	18522173	-	0.493113441467285	0.658625739635766	nexn	ACGTTGTGTCTTTAAGAGCCCTG
chr8	18526980	18527003	-	0.736956024169922	0.724262722971201	nexn	GCAGGAAGGTGATGACAGTCTTT
chr8	18532121	18532144	-	0.545494346618652	0.579979424688935	nexn	TGTCTATTGACACAGGCAGCGTG
chr8	18532915	18532938	-	0.661259078979492	0.684409534617833	nexn	TTCGGAAGAAACTGCTCAAAACA
chr8	18532921	18532944	-	0.421851272583008	0.534824572083648	nexn	TCTTTCTTCGGAAGAAACTGCTC
chr8	18571037	18571060	-	0.569294090270996	0.540447606836389	tmem47	TTATCCTCCTCTCCTTCCTGGTG
chr8	18571101	18571124	-	0.0282924437522888	0.759102941020425	tmem47	CTTTATTGATTTAATGCAGACTG
chr8	18582668	18582691	-	0.369975204467773	0.770362608052005	tmem47	CTCGCGCTGTGCCTGGATGTCGG
chr8	18589728	18589751	-	0.585036087036133	0.671746233844114	prrg1	ATCTCCTCCAAGAAGAAGTTTGC
chr8	18589762	18589785	-	0.620625076293945	0.795935878735384	prrg1	CTCTCTGCATTCTCGCTGAATGT
chr8	18589809	18589832	-	0.491008949279785	0.501722825938455	prrg1	TCATCGTTCTCGAATGCCTCCCT
chr8	18611100	18611123	-	0.645299987792969	0.642293614613087	cpox	TATAGGCACAAAGCAGTGGTGGT
chr8	18611277	18611300	-	0.460518379211426	0.530695642522853	cpox	GTGCAATGGGTGTGAGTTCTGTC
chr8	18611672	18611695	-	0.0141477060317993	0.525392787659461	cpox	TCTTGTTTTTTACTAAAGGTGGT
chr8	18613445	18613468	-	0.599914474487305	0.565829650100775	cpox	TGCAGAGCCCTGGAGCAGGTGGA
chr8	18613678	18613701	-	0.359301528930664	0.567154461551721	cpox	TGGCTGCAGGAGCCGCGGCTGTC
chr8	18613820	18613843	-	0.476272048950195	0.658640075575281	cpox	GTAGCCCGTTACTCAACCCTGCG
chr8	18618091	18618114	-	0.501920967102051	0.471005047719027	si:ch211-232d19.4	TTTGTGCTGGTTCAGCACATCTT
chr8	18618115	18618138	-	0.726769256591797	0.62445288739856	si:ch211-232d19.4	ACCCCCTTCCTCATCATCCATTT
chr8	18618223	18618246	-	0.601497535705566	0.669886415712574	si:ch211-232d19.4	ATCATCAAGGTCTTCATCGTCGT
chr8	18618370	18618393	-	0.65720573425293	0.660203670108665	si:ch211-232d19.4	TTGAGCATCAAACTCATGAGCAG
chr8	18618503	18618526	-	0.563482093811035	0.707959953897002	si:ch211-232d19.4	CTCCCTCATTGTGCTCATCCTCA
chr8	18618526	18618549	-	0.591245765686035	0.623142153949463	si:ch211-232d19.4	AATTAAAACTCGTCCTTCTTTTC
chr8	18618536	18618559	-	0.0344890236854553	0.651883776972228	si:ch211-232d19.4	CATCTTTTTCAATTAAAACTCGT
chr8	18618568	18618591	-	0.650944519042969	0.530016146736095	si:ch211-232d19.4	TACTTCCTTAAGACTCACCAGAT
chr8	18618755	18618778	-	0.477563591003418	0.567889411039288	si:ch211-232d19.4	TGTGCTTCGGTGGAGGCTTGGGA
chr8	18618876	18618899	-	0.623227424621582	0.658015378869072	si:ch211-232d19.4	TGCTGTGGCGACAGGGTGAAAGT
chr8	18628648	18628671	-	0.757494888305664	0.70850508384837	fsd1	AGGTCATCCAGGACCGAATGCAG
chr8	18628679	18628702	-	0.56946849822998	0.526427153186179	fsd1	TTGCTTGATCCGTGTAACCATTC
chr8	18633125	18633148	-	0.670632934570312	0.721764152559243	fsd1	AGGGACAGACGAAACGCTGGAGC
chr8	18633177	18633200	-	0.664153137207031	0.715676280870829	fsd1	GTGAGTGAAGTCCACCATCATGT
chr8	18633181	18633204	-	0.567797546386719	0.547908556484618	fsd1	TTTCGTGAGTGAAGTCCACCATC
chr8	18633234	18633257	-	0.565474166870117	0.699561669148001	fsd1	CTCATTGATTCGACACCGACCTG
chr8	18635242	18635265	-	0.685712661743164	0.780061573744177	fsd1	CGATGCTCCAGGATGTAGTGGTC
chr8	18635312	18635335	-	0.437936477661133	0.516073843734235	fsd1	TTTAATTCCCTCCACCACCATCC
chr8	18635504	18635527	-	0.847316360473633	0.690534100257353	fsd1	TAGAGTAACCGGCTCTGAGAATT
chr8	18657154	18657177	-	0.874987487792969	0.860396375097822	stap2b	CATATGGAGAAACACTATGATCA
chr8	18660234	18660257	-	0.578079376220703	0.658555137213299	stap2b	GGAGGCCTGAAGGAGGATTCGTC
chr8	18660268	18660291	-	0.263457851409912	0.706068080256478	stap2b	AGCAAATCAATATTTAAGCATTA
chr8	18660579	18660602	-	0.427825736999512	0.567767799955413	stap2b	GTCGTTCTCTCTCACCACTCGGC
chr8	18660585	18660608	-	0.50426399230957	0.51168286033022	stap2b	TCTTTCGTCGTTCTCTCTCACCA
chr8	18660673	18660696	-	0.355483169555664	0.721513088065668	stap2b	ATAAAGTGTCTCGTGTGGAAGCT
chr8	18664316	18664339	-	0.662344207763672	0.66084689514569	stap2b	AGGCTCCCAGTCTTGAAGCCAGA
chr8	18664464	18664487	-	0.762581253051758	0.661297396271769	stap2b	ACCCTGCACATGAAAAAAGAAGA
chr8	18664745	18664768	-	0.653330154418945	0.658969923277966	stap2b	TTCAATAGCAGCAAAGACAGTGT
chr8	18664804	18664827	-	0.670940933227539	0.657733423784006	stap2b	TCTTTGTACAGATGGGTCGTAAA
chr8	18667456	18667479	-	0.810251312255859	0.666747559468444	stap2b	TAGAGAAGAAATCCATCAAAGAC
chr8	18834992	18835015	-	0.656362152099609	0.599449312896948	mpnd	TGTCCCCGGTATCGCACCGATGC
chr8	18835064	18835087	-	0.399204444885254	0.734848499767824	mpnd	CCTTTATTGCTCACCATGTCAGC
chr8	18835431	18835454	-	0.671031799316406	0.733359792650216	mpnd	CCTTCCTCTTCATCATCATCTCC
chr8	19356366	19356389	-	0.607015037536621	0.645773458118444	mpeg1.2	GCGGAATGACAAACACTTCGTCT
chr8	19356383	19356406	-	0.0391732954978943	0.779990589622829	mpeg1.2	CACTCCGCTTGTTTTTCGCGGAA
chr8	19356480	19356503	-	0.759691848754883	0.797549256806783	mpeg1.2	CGTTTAGAACAGTAAGGTAGGAA
chr8	19356494	19356517	-	0.358940505981445	0.853776514117786	mpeg1.2	CTCAGAGAATTTTCCGTTTAGAA
chr8	19356508	19356531	-	0.402733879089355	0.692603507054393	mpeg1.2	ATGCGCGTGTTTTCCTCAGAGAA
chr8	19356562	19356585	-	0.831551742553711	0.556535801480684	mpeg1.2	TGTCTTACCTGAACTCGTGTTGT
chr8	19357810	19357833	-	0.68060417175293	0.596671081751221	mpeg1.2	TCTGACAAATACATTGCTTGACG
chr8	19357991	19358014	-	0.544960823059082	0.536828019528444	mpeg1.2	TTTGCTGCCAAAGTTAAAATTAA
chr8	19358009	19358032	-	0.394217224121094	0.69629208787826	mpeg1.2	AGAGGTTTGCTCGGTTTCTTTGC
chr8	19358400	19358423	-	0.725330963134766	0.762115793982464	mpeg1.2	CATCTGGTGACTCAGGAGTGCAT
chr8	19358430	19358453	-	0.493721122741699	0.52482931615396	mpeg1.2	TTTGTGCAAATTCATCACAGATG
chr8	19358583	19358606	-	0.665682067871094	0.724456008955885	mpeg1.2	CACATACTTGATGACAACAATCC
chr8	19358651	19358674	-	0.593726577758789	0.681060494991828	mpeg1.2	AGGGACTGTCTGACTTGTGGAAC
chr8	19369056	19369079	-	0.590405769348144	0.690981903185544	colgalt2	ACCTCAGATCTTCTTGATTAATC
chr8	19369261	19369284	-	0.617513885498047	0.641079177041853	colgalt2	TTGCAGTCGATCATAACATAAAA
chr8	19369273	19369296	-	0.267085285186768	0.618264154170193	colgalt2	AAATGTCTTTTCTTGCAGTCGAT
chr8	19370976	19370999	-	0.680916519165039	0.698035521053646	colgalt2	ACACACACCATCACTGAGGCCAT
chr8	19371029	19371052	-	0.75462532043457	0.623573537806908	colgalt2	TGCCTGTCCCTCTGAAGGCCCAA
chr8	19372610	19372633	-	0.756323165893555	0.658963035125233	colgalt2	AGTTCCCATGGTTCACTCCACCT
chr8	19372681	19372704	-	0.47638614654541	0.585755681754978	colgalt2	TCTCAGGGTTATTACAAGCGTAC
chr8	19372689	19372712	-	0.460455093383789	0.70646772576626	colgalt2	CGACTTTCTCTCAGGGTTATTAC
chr8	19373873	19373896	-	0.79522331237793	0.58100232750581	colgalt2	TCCCAGTATGTTGACAGTGATAA
chr8	19373879	19373902	-	0.338425636291504	0.421096529657295	colgalt2	TTTTTCTCCCAGTATGTTGACAG
chr8	19373885	19373908	-	0.0270147609710693	0.490606921167338	colgalt2	TCTTTCTTTTTCTCCCAGTATGT
chr8	19375618	19375641	-	0.745419845581055	0.65103141917515	colgalt2	TTGAAGGGCTGCAACAGACCATA
chr8	19476695	19476718	-	0.632157821655273	0.61528943811792	edem3	ATCTGTCTTCTGCAGTGAACCTG
chr8	19476700	19476723	-	0.377595329284668	0.415312106884973	edem3	TTTTCATCTGTCTTCTGCAGTGA
chr8	19477289	19477312	-	0.61007209777832	0.659959669334752	edem3	GTGAGCCAATCAGAAGCGCTGTG
chr8	19477316	19477339	-	0.688791809082031	0.794541537717059	edem3	CTGATCCCGCCTTCCCACGCAAT
chr8	19477391	19477414	-	0.646433334350586	0.586885799346568	edem3	TGTCACCGCAGGTTATAGAAGAG
chr8	19477871	19477894	-	0.708846893310547	0.729337971432473	edem3	AACGTGGAGGACTACGTCTTTAC
chr8	19477903	19477926	-	0.517034149169922	0.6548240958261	edem3	TGCTGTTTGCTGAAGAGGAGGAT
chr8	19477931	19477954	-	0.434103698730469	0.793736698873603	edem3	CTGGCGGAGATGTTTAAGTACCT
chr8	19478229	19478252	-	0.814876098632813	0.864558651299836	edem3	CATTAAAGGCAACCAGAGACCCA
chr8	19479370	19479393	-	0.533494262695313	0.68920586985516	edem3	AGGGTTCACTGGGCTCAGCACCC
chr8	19479775	19479798	-	0.600997123718262	0.72741475539811	edem3	CAGCACTATGCATCTATTATGAA
chr8	19481172	19481195	-	0.487465019226074	0.44119906279407	edem3	TTTGCCAGACAGTGGAGTTGGGG
chr8	19481344	19481367	-	0.442204055786133	0.736076799065025	edem3	CTTTGGGAAAAGAGACAGAGGAA
chr8	19481987	19482010	-	0.664606018066406	0.85181913783005	edem3	CAGGTGAATCTGCGTCATGGAGT
chr8	19490230	19490253	-	0.662566070556641	0.602757946437478	npl	ACCCTTCTGCAGTGAGTGGAGTG
chr8	19490356	19490379	-	0.647743072509766	0.605488382571232	npl	TCTATTAGGTAATCGACGTACGC
chr8	19490512	19490535	-	0.800489120483398	0.686690896686611	npl	GTCTACAGTCAGAGAACAGCCTT
chr8	19490549	19490572	-	0.627246780395508	0.797121043508961	npl	CATGTTGGCACCAAGCTGCAGCA
chr8	19493903	19493926	-	0.648869857788086	0.662572766653261	npl	ACTCCCTGAAATGATGGAATCTC
chr8	19506806	19506829	-	0.527715797424316	0.724812045987913	sec22bb	GGAAGAGCTGTTTGGCCTGGCTC
chr8	19517089	19517112	-	0.550853118896484	0.687260050011063	si:ch73-281k2.5	AGAGCAGTCCAGGCCGCTCCAGC
chr8	19590603	19590626	-	0.538461227416992	0.607822293730824	notch2	TGTTGTTTGCCGGCAGGTCCCAC
chr8	19590651	19590674	-	0.586299018859863	0.51058247760333	notch2	TCTCCTAGGAAACTCACCTGGCA
chr8	19591426	19591449	-	0.377091865539551	0.484031166807232	notch2	TTTACCTGTCCATTCAGGTGGGC
chr8	19592417	19592440	-	0.550853118896484	0.687260050011063	notch2	AGAGCAGTCCAGGCCGCTCCAGC
chr8	19593323	19593346	-	0.706886672973633	0.668974217747269	notch2	ACAGTGTGTTCCATCAAAGCCTA
chr8	19595461	19595484	-	0.663515625	0.823530208965348	notch2	CATACACAAAGGCCCTGTGAAAC
chr8	19601926	19601949	-	0.667609252929688	0.734701301591815	notch2	AGTGCAGTCTGGGATATCACGTT
chr8	19602205	19602228	-	0.723880004882812	0.852623384180326	notch2	CATTGTACATTAGTGGGCAGTTG
chr8	19602841	19602864	-	0.789260330200195	0.604227426766981	notch2	TGGATGCAAGTACCTCCATTCTG
chr8	19602845	19602868	-	0.634369430541992	0.504327882067213	notch2	TTTCTGGATGCAAGTACCTCCAT
chr8	19603161	19603184	-	0.805679779052734	0.615606606307472	notch2	TGCAAGGGCTGGATAGACATTCA
chr8	19609349	19609372	-	0.824201965332031	0.69589884660791	notch2	TATAGAATGGGTACACCATAAGT
chr8	19609363	19609386	-	0.440731811523437	0.641892720490929	notch2	ATTCTGCTCATTTCTATAGAATG
chr8	19609375	19609398	-	0.0190119862556458	0.605038472774764	notch2	ATTTTGAATTTCATTCTGCTCAT
chr8	19609400	19609423	-	0.524194221496582	0.781991296062306	notch2	CACGTTGCTTCATAGCGGCAATT
chr8	19632727	19632750	-	0.716091537475586	0.665037873661438	slc35a3a	TGAGGGTCTGCTGGAGAGTCTGT
chr8	19632829	19632852	-	0.517303886413574	0.634962806861316	slc35a3a	AGGATCTTCTCAAAGTAAACGCC
chr8	19632858	19632881	-	0.706561279296875	0.582113054293556	slc35a3a	GGACCCAAACACTCTGCTTGGTC
chr8	19632890	19632913	-	0.680469436645508	0.575847043238	slc35a3a	TGTCAGATCACACTTACCAAGCT
chr8	19669044	19669067	-	0.472124176025391	0.71552294281567	foxe3	CTCCGCCGGCTACCAGTGGCGGG
chr8	19669124	19669147	-	0.42524356842041	0.543179250776376	foxe3	TCTCAGGTGAATTGGCGATGGCC
chr8	19669245	19669268	-	0.405244369506836	0.663107305739328	foxe3	ACAAAACAGTCATTGAGGGTAAG
chr8	19669274	19669297	-	0.412715835571289	0.735947777106615	foxe3	CGGGCCTACCGGGCTCCCGGGGG
chr8	19669280	19669303	-	0.0461065626144409	0.689433981499213	foxe3	CTTTTCCGGGCCTACCGGGCTCC
chr8	19674845	19674868	-	0.655529632568359	0.651783344615997	foxd2	ACAATATCCCCGCCAACGACATC
chr8	19675030	19675053	-	0.448089408874512	0.79741204378365	foxd2	CTGGTTTATCCCCTGTCAACGCA
chr8	19675103	19675126	-	0.636746368408203	0.667781656244307	foxd2	TTCGGACTCTGCAAGATAGCCAT
chr8	19675164	19675187	-	0.605440101623535	0.783982404650222	foxd2	CCGGTAATAGGGAAACCTGTTGC
chr8	19808925	19808948	-	0.581744842529297	0.507268539192641	trabd2b	TATGTCTTACAGGTCATTTCCTG
chr8	19825953	19825976	-	0.58576171875	0.699099345628765	trabd2b	ATCAACAGTTCTCTGCCAGATCA
chr8	19825973	19825996	-	0.551220512390137	0.4884811263207	trabd2b	TCTCTTAGCTTCCGCATTTCATC
chr8	19825977	19826000	-	0.419844779968262	0.277417359578025	trabd2b	TTTCTCTCTTAGCTTCCGCATTT
chr8	19825983	19826006	-	0.11593692779541	0.418205165395477	trabd2b	TCTTTCTTTCTCTCTTAGCTTCC
chr8	19833221	19833244	-	0.572994079589844	0.493961615619605	trabd2b	TCTCTCTCTCTCTGCAGGTGTTG
chr8	19898234	19898257	-	0.670860366821289	0.679427044046851	trabd2b	AGACCAGCAACAGTGTATTCTTT
chr8	19898318	19898341	-	0.513508605957031	0.787195271179061	trabd2b	CACCGTCGTATCTGTTTGGCACA
chr8	19898379	19898402	-	0.654111328125	0.783836337441964	trabd2b	CTTATAAAGCAGAAAGACATGAA
chr8	19953583	19953606	-	0.569919776916504	0.609029223325964	LOC103911498	TGTAAGTTCAGGGTAAGGTTCAA
chr8	19953736	19953759	-	0.452411994934082	0.66705754915348	LOC103911498	ACTTTGAGCCAGTTGATGGGGCT
chr8	19953953	19953976	-	0.657571105957031	0.788321789502792	LOC103911498	CCTGCTGTTGAAGGAACTCAATG
chr8	19954069	19954092	-	0.592651977539063	0.676079559247325	LOC103911498	ATGTTGATAGCGTTGCATTAGTC
chr8	19954088	19954111	-	0.471024436950684	0.717674404556874	LOC103911498	CAATACTTGAAGGCCTTTCATGT
chr8	19954095	19954118	-	0.634401397705078	0.576243644058574	LOC103911498	TCCTTTCCAATACTTGAAGGCCT
chr8	19954323	19954346	-	0.714579010009766	0.742885436973112	LOC103911498	CAGCATCGCCTTCCATCTGAAAT
chr8	19954546	19954569	-	0.547485160827637	0.583798891333139	LOC103911498	TACTGATTTGAACTTGCCATGTA
chr8	19954620	19954643	-	0.868805847167969	0.750112491432866	LOC103911498	AACTGAAGCATCTGTGCAGCCAT
chr8	19954699	19954722	-	0.525422821044922	0.803349104313054	LOC103911498	CAGATTTATCTTGGATCCAGAAA
chr8	19955071	19955094	-	0.696034545898437	0.728095334897274	LOC103911498	AACACTGCGATAAAGCAAGTCAT
chr8	19955105	19955128	-	0.717963638305664	0.712118043639115	LOC103911498	GATAAGGCAAGATGTCTAGTTGC
chr8	19955112	19955135	-	0.410513229370117	0.586721784941344	LOC103911498	TCATTTCGATAAGGCAAGATGTC
chr8	19955292	19955315	-	0.660597763061523	0.755372357289319	LOC103911498	CTCTCAATACTTCTCAAAGTAGG
chr8	19955313	19955336	-	0.61353099822998	0.6220704564403	LOC103911498	TCAGGGTCTCTCTGGAGTTTCCT
chr8	19955386	19955409	-	0.438049583435059	0.684915751259849	LOC103911498	TTCTGGATGAATTTTAGTGACAT
chr8	19956262	19956285	-	0.561842041015625	0.814317390554263	LOC103911498	CCAGGCCCTGCTGAGATCTTGTG
chr8	19966208	19966231	-	0.495444412231445	0.537426167429419	lpxn	TTTGAGCGAGACGGCAAGCCATA
chr8	19966632	19966655	-	0.802646942138672	0.735982570639501	lpxn	AGAGCCAGCTCCCTCATCAAACC
chr8	19984886	19984909	-	0.691545181274414	0.678719405202711	znf692	TTGGGCTCAGTAGCAGCCTCTAT
chr8	19985052	19985075	-	0.733854827880859	0.586961314155258	znf692	TGTATCTGTGACTGGTTCCTTCA
chr8	19985061	19985084	-	0.530360260009766	0.576657242698137	znf692	TTGTCTTTCTGTATCTGTGACTG
chr8	19990771	19990794	-	0.743298110961914	0.588088341798324	znf692	TCAGTATGATCTGCACTACTTTG
chr8	19990939	19990962	-	0.848731918334961	0.848396384169631	znf692	CTCTTGCCCCCAATCTGAGACAT
chr8	20043287	20043310	-	0.633288192749023	0.797644147286211	fcho1	CTCATGAGCTCCAGGTGGCAGAG
chr8	20043631	20043654	-	0.657588500976563	0.683303466757616	fcho1	TGTGGCACTCCCTCTTTGCGCAG
chr8	20043641	20043664	-	0.442221946716309	0.656623681180135	fcho1	CAGCTCTTTCTGTGGCACTCCCT
chr8	20046019	20046042	-	0.650073471069336	0.590720571948394	fcho1	TGTTCAAAGTCTCCTCCGGCACG
chr8	20047817	20047840	-	0.654740600585938	0.750692729304392	fcho1	ATCTGTCGTAAATGAGCCTCCTC
chr8	20048389	20048412	-	0.46034984588623	0.803921120138405	fcho1	CCAAGCCCGGGATCCTGAAGGCT
chr8	20053458	20053481	-	0.672173156738281	0.720636532367011	fcho1	CCTCCTTCTCCTCAGCAGCACAA
chr8	20055508	20055531	-	0.798650207519531	0.783599821493067	fcho1	CCCTTCCCCTTCAGATCGACCTG
chr8	20059620	20059643	-	0.642075119018555	0.76942271963974	fcho1	CTGTCCCGCTCCTTGCGCAAAGA
chr8	20059785	20059808	-	0.387523384094238	0.571070300498888	fcho1	TTCGACTGAGAACTAGGTGCGGG
chr8	20059868	20059891	-	0.654186935424805	0.632255119878628	fcho1	TGGTCGACTCTTGTGTGACAGTG
chr8	20084018	20084041	-	0.683575820922852	0.771752314028186	rfx2	ATCTCATAGAGAAGCTGTGGCAG
chr8	20084062	20084085	-	0.478403129577637	0.573016804705184	rfx2	TCTCCTTTAGGCTACTCTGGATG
chr8	20091990	20092013	-	0.341625328063965	0.648776132789002	rfx2	ACAAGATGGATGGGATGGGGGAC
chr8	20092014	20092037	-	0.630367126464844	0.884197635057801	rfx2	CTGTGTCCAGGTTTAAGCCCTTT
chr8	20095988	20096011	-	0.831747436523438	0.7647390880689	rfx2	AGGGGGAACTCAAAATACCATTA
chr8	20097923	20097946	-	0.430235443115234	0.80489030285957	rfx2	CTCAGCTTGAAATGGCGATTGAA
chr8	20100404	20100427	-	0.616195602416992	0.824645252925679	rfx2	CAGCGGCAGCGCCTACCTGATCC
chr8	20100514	20100537	-	0.596162147521973	0.685155598099101	rfx2	GACTCTCAGGCGGGTGGTGCTCA
chr8	20170637	20170660	-	0.716640701293945	0.725323542301636	acsbg2	AGCCCCAAGGCCAGACTCGGCCA
chr8	20170711	20170734	-	0.471865234375	0.765322907882204	acsbg2	CAGCCGAGTGCAGGGTAGCTGCC
chr8	20170729	20170752	-	0.52051815032959	0.803202261733998	acsbg2	CACTGCTCTCCTTCTTTCCAGCC
chr8	20175947	20175970	-	0.470293998718262	0.67866822670682	acsbg2	CACCACCAGGATGTTGGCCTGGC
chr8	20175985	20176008	-	0.543954277038574	0.663439217153564	acsbg2	ATTACCTGTAAGATCTTCTGCAG
chr8	20176830	20176853	-	0.465303230285645	0.696651241138849	acsbg2	AGCTCATCTTTGTACTGGATGAT
chr8	20179364	20179387	-	0.864277801513672	0.759983355593527	acsbg2	ATAGGGAGCCAGATGTCAATCAT
chr8	20183379	20183402	-	0.353343124389648	0.657539661887149	acsbg2	CTGCATCTTCTCCCACACGCGGG
chr8	20183498	20183521	-	0.853303146362305	0.727884829103668	acsbg2	AATGTGTGTACATACAGCTCCAT
chr8	20183503	20183526	-	0.413525772094727	0.77110215039744	acsbg2	CTTTCAATGTGTGTACATACAGC
chr8	20184518	20184541	-	0.678219604492188	0.656274274015081	acsbg2	GCCAGTCGATAGTTCAGAGGCTT
chr8	20207553	20207576	-	0.594067153930664	0.544194343604064	mllt1a	TTCTTCCTGCAGGAGCCGAGTAA
chr8	20212518	20212541	-	0.745111312866211	0.711339078827633	mllt1a	AGACCCCAAGAAGAGCAAGACCT
chr8	20215915	20215938	-	0.741654968261719	0.643029992968047	mllt1a	TGATGCCCATAGAGGTCTACTTC
chr8	20237838	20237861	-	0.453090171813965	0.533899185249795	acer1	GCTCGTTTGGTGCTGATCATCAC
chr8	20237867	20237890	-	0.0185102844238281	0.425629240398369	acer1	TTTGTTTTATTCTCCTCAGGACA
chr8	20240303	20240326	-	0.736427688598633	0.759438426326881	acer1	CCCGCAAACACTTCCCTTCCTTC
chr8	20240388	20240411	-	0.497732849121094	0.738616982116515	acer1	CACATGACTCTGAGTTTTATGGG
chr8	20240427	20240450	-	0.563307571411133	0.525285730724984	acer1	ATTCTCTCCGTCTCTTCAGGTAT
chr8	20242908	20242931	-	0.448205986022949	0.593528792991731	acer1	ATCTTCTTTGTGATCTCACCTAT
chr8	20242927	20242950	-	0.600748329162598	0.59746590004952	acer1	ACTTCAGATGAGCAGTTTCATCT
chr8	20243349	20243372	-	0.581433868408203	0.819629352125711	acer1	CTACGAGAGCTCTGAGGTGGACT
chr8	20243380	20243403	-	0.314762802124023	0.682766846335535	acer1	CATCCTTTGTCAAAATGGCAGGC
chr8	20243399	20243422	-	0.751336059570312	0.578160509650402	acer1	TCAGGTATCCCCTCATTTCCATC
chr8	20260027	20260050	-	0.0239367437362671	0.495235039276607	myo1f	TTTAATCTGTAGCTATTTTTGCT
chr8	20264086	20264109	-	0.596090698242188	0.68111583178634	myo1f	ACGGCCCCAGAGCGAGACATCAA
chr8	20264433	20264456	-	0.707233428955078	0.720057655302914	myo1f	AGTGACTTCATCCAAAGCCTCTT
chr8	20264444	20264467	-	0.36447681427002	0.460796363904456	myo1f	TTTGCCATTTCAGTGACTTCATC
chr8	20264735	20264758	-	0.669668273925781	0.78094652041262	myo1f	CCCGATCTCATAGAACTGATGCA
chr8	20264762	20264785	-	0.719908752441406	0.616794706978252	myo1f	TGTGAGCGAAACAGAGATGTGCT
chr8	20268028	20268051	-	0.648808517456055	0.699078401538601	myo1f	ATCATTCACCACTATGCTGGCAA
chr8	20268357	20268380	-	0.659095764160156	0.73728652220297	myo1f	CGCCCACAGGAAGAGTATGTGCA
chr8	20268535	20268558	-	0.525550231933594	0.615821959699172	myo1f	TCTAGAGGAATGGTTTTGAGCAG
chr8	20268541	20268564	-	0.213773231506348	0.500191531399544	myo1f	TTTTTCTCTAGAGGAATGGTTTT
chr8	20271271	20271294	-	0.612138557434082	0.56284503528929	myo1f	TAACCCAGTGTTGGCGTTCCCTG
chr8	20273915	20273938	-	0.32487850189209	0.773991465814928	myo1f	CTTTAGCTAATAGATGGATGCAC
chr8	20274340	20274363	-	0.67300666809082	0.678871187468565	myo1f	TGCTGGAAAAATCAAGGGTTGTG
chr8	20274587	20274610	-	0.680820999145508	0.70484987555345	myo1f	AGCATGTTAAAGATATTATCCTG
chr8	20277332	20277355	-	0.722612457275391	0.602310543415652	myo1f	TTCTTAGGCCCAATATGAAAATC
chr8	20342116	20342139	-	0.604833755493164	0.833944261336747	adamts10	CGGGGAAAATTCTACACCTGGAA
chr8	20342154	20342177	-	0.712639923095703	0.687347307489056	adamts10	GGGAGATTCAGTGCTCAGACTTT
chr8	20344911	20344934	-	0.611925392150879	0.586975008478185	adamts10	TCATTAGTGGTGCTACAAGAGAT
chr8	20345452	20345475	-	0.649102096557617	0.692144370982964	adamts10	AGGAAGTGTGCAGTGAGCTCTGG
chr8	20348797	20348820	-	0.430231246948242	0.572175962624634	adamts10	TTAGCTCTGGCATGGGTTCCTGC
chr8	20360225	20360248	-	0.908835525512695	0.773874294780548	adamts10	AGATATGACATCTGCATCTACAA
chr8	20361496	20361519	-	0.600288848876953	0.554993585153491	adamts10	TTCTCTTACCAGCCCACGCTAGA
chr8	20361501	20361524	-	0.220231628417969	0.655812111556785	adamts10	CTTTCTTCTCTTACCAGCCCACG
chr8	20366082	20366105	-	0.665077896118164	0.800863908815205	adamts10	CCTGGAGGTCAGGTTGCCAAACT
chr8	20366089	20366112	-	0.532195053100586	0.582064309366608	adamts10	TTGTTTCCCTGGAGGTCAGGTTG
chr8	20367931	20367954	-	0.508646812438965	0.632015348299195	adamts10	TTCAGATGAGAAGCCTGGGAAGA
chr8	20368997	20369020	-	0.701669692993164	0.62883664287229	adamts10	TGCTAAAAACTTGACTAATGAGG
chr8	20369053	20369076	-	0.53378719329834	0.686794385275673	adamts10	CAGCAAGGGGTCATTGTAGCAGG
chr8	20371789	20371812	-	0.567050628662109	0.670283181269434	adamts10	GTGTCGAATACTGGAAGAGGGGC
chr8	20371944	20371967	-	0.653463134765625	0.703274650885535	adamts10	GGAAGAGGAGACGTCTCACGGGA
chr8	20398679	20398702	-	0.594120407104492	0.658433249731013	zap70	TCAATGGAGTAATGGTAGAAGTC
chr8	20398812	20398835	-	0.546784400939941	0.678359331768343	zap70	AGGCGATCTCAGACAGGGCTTCC
chr8	20398818	20398841	-	0.657817916870117	0.640036924002784	zap70	TGTTTCAGGCGATCTCAGACAGG
chr8	20398826	20398849	-	0.423502998352051	0.777431846043508	zap70	CGGATTTCTGTTTCAGGCGATCT
chr8	20398886	20398909	-	0.781572418212891	0.839659571515426	zap70	CAGGTATGCCGCACATATTCCCT
chr8	20401802	20401825	-	0.570855827331543	0.615673418587086	zap70	TCTAGCTGTGGAGCCTGGCTGAT
chr8	20401829	20401852	-	0.562869338989258	0.609063158458586	zap70	TCATGCGCTGTGGTGGCGATCAG
chr8	20401872	20401895	-	0.649928436279297	0.658862561553586	zap70	CCCCTCCTGCCGAGGGATCTTGC
chr8	20401906	20401929	-	0.63218147277832	0.749411787352085	zap70	CGTCCGGCTGAGATCCAGAGTAC
chr8	20401922	20401945	-	0.511146774291992	0.595430532328024	zap70	ACTCACAGGAACTTTCCGTCCGG
chr8	20402257	20402280	-	0.844317855834961	0.817474548491878	zap70	CATACGTCACAGACAGTGCAAAG
chr8	20402300	20402323	-	0.504883766174316	0.750116919294113	zap70	CCTGATTTGTCACGCAAGATCTG
chr8	20407979	20408002	-	0.443939590454102	0.627565239608518	zap70	TTCAGTTCGTTTGGATCGTCATA
chr8	20408041	20408064	-	0.709870758056641	0.841584857049116	zap70	CAGACCCAAGCTCCACCTCGTCG
chr8	20408060	20408083	-	0.613045387268066	0.564383978478911	zap70	TTGACGCAGCCGAAGTTTCCAGA
chr8	20408079	20408102	-	0.215836391448975	0.781519480919865	zap70	CATTTTGAAAACACCTTTCTTGA
chr8	20408091	20408114	-	0.497184295654297	0.618554513785342	zap70	TACTCACCTTTCCATTTTGAAAA
chr8	20408208	20408231	-	0.594827041625977	0.522210670963738	zap70	TCGTTCTCATTCTTCAGCACTTT
chr8	20408224	20408247	-	0.551767234802246	0.596391893407332	zap70	ATCCCTCACCGATTTCTCGTTCT
chr8	20418440	20418463	-	0.619785690307617	0.587737449304398	mob3a	TTGTGCAGCTCGAAGCGCTGCGT
chr8	20441003	20441026	-	0.019555127620697	0.567453640118434	mknk2b	TCTTTTTGGAATCGGGGATGTCG
chr8	20441013	20441036	-	0.0121422219276428	0.402596046023522	mknk2b	TTCTTGTTTCTCTTTTTGGAATC
chr8	20443177	20443200	-	0.700630874633789	0.747687635409236	mknk2b	CACCTCTCTAAAAACACGACTTC
chr8	20444003	20444026	-	0.489085311889648	0.646422380565188	mknk2b	AGGCTTCAAGTCTCTGTGGGCCA
chr8	20457297	20457320	-	0.664484176635742	0.762080680317068	rexo1	CAACTCACTGCGAACAGCCTCAA
chr8	20457697	20457720	-	0.759039001464844	0.636202563838629	rexo1	TCCTCTGTCCCGCTAAAGCCAAA
chr8	20457714	20457737	-	0.602111740112305	0.658848357859253	rexo1	AGAGTACAATCTCTTTCTCCTCT
chr8	20457755	20457778	-	0.480867233276367	0.532826591623724	rexo1	TTCACAGTTGGGACATATTCCTC
chr8	20457825	20457848	-	0.670403518676758	0.796734698722994	rexo1	CTCATCAGATTCAGAGAAGCTTG
chr8	20457923	20457946	-	0.852765960693359	0.637364081170103	rexo1	TGTTGTCCCATTGCACTTGACTT
chr8	20458206	20458229	-	0.452586975097656	0.661724504348859	rexo1	CTTGGATTTACTGCTTCCCTCAA
chr8	20458248	20458271	-	0.441607551574707	0.85392768994442	rexo1	CTCAGCGCTCTTCGACGCCGATT
chr8	20458281	20458304	-	0.014206805229187	0.663919853276107	rexo1	AGTCTTTATTTTTACTACCTTCT
chr8	20458296	20458319	-	0.549411010742187	0.79617653435348	rexo1	CTTGTGGCTACTTTCAGTCTTTA
chr8	20458325	20458348	-	0.52455207824707	0.607285986336448	rexo1	TTAATGCCGTCACTTGATTTATT
chr8	20458393	20458416	-	0.287724723815918	0.733966734324644	rexo1	CATTCTTCTGGTCTTTGATTTTG
chr8	20458640	20458663	-	0.180710754394531	0.740253230526692	rexo1	CTCTTATTATTGACGAGGCCTCC
chr8	20459046	20459069	-	0.449343490600586	0.515075847098381	rexo1	TTCGTCTTCCTCCTCTGTTTCCC
chr8	20459052	20459075	-	0.46188777923584	0.490737210044162	rexo1	TGTTTCTTCGTCTTCCTCCTCTG
chr8	20459116	20459139	-	0.303288497924805	0.679245277080693	rexo1	CTTGAGCTTTAAAATGAGACACC
chr8	20460467	20460490	-	0.718499145507812	0.60709341761101	rexo1	TGCATGCGCTGGTAACAGATCTC
chr8	20460560	20460583	-	0.686947250366211	0.523479089589582	rexo1	TCTCCAGAGATTCCCAGCACTGG
chr8	20460617	20460640	-	0.386017150878906	0.646483178932876	rexo1	ATACCAGGCTTTGAGGAGGGCAG
chr8	20460809	20460832	-	0.715277862548828	0.658928776118311	rexo1	TGCACTGTAGTAGATATGGTCTT
chr8	20460861	20460884	-	0.559142723083496	0.644219186233641	rexo1	TAAGGTATTTGGTGATGTTACCT
chr8	20905343	20905366	-	0.675447387695313	0.605877306552549	haus5	TGTTTAGAACCGGAGACAAGAGC
chr8	20909369	20909392	-	0.761699142456055	0.668569744033735	haus5	GTTATGAGAGCGATCACCTAATA
chr8	20909548	20909571	-	0.611473541259766	0.720831387208218	haus5	AGCTTTGCAAGCCTTGACCTCCA
chr8	20909907	20909930	-	0.743285522460937	0.761731890256073	haus5	AGAAGGATGTGAGAGAGCTCTGC
chr8	20909918	20909941	-	0.613824157714844	0.540347064985567	haus5	TGTCTCATTTCAGAAGGATGTGA
chr8	20910690	20910713	-	0.789363555908203	0.81661159227985	haus5	CACTTGTCCAGGAAAGCTGAAGT
chr8	20911384	20911407	-	0.638138809204102	0.699630659565986	haus5	AGGCAGCGATGCTCTGAGGACAG
chr8	20911473	20911496	-	0.160039443969727	0.720063214417158	haus5	CTTTTGGCTACTGAACAGAGCAA
chr8	20911477	20911500	-	0.21389232635498	0.412725182991904	haus5	TTTCCTTTTGGCTACTGAACAGA
chr8	20923032	20923055	-	0.495535202026367	0.623756848567708	si:ch73-196i15.5	ATCATTGTCTGCGTCATTGTTGG
chr8	20931946	20931969	-	0.559573516845703	0.612699202367086	si:ch73-196i15.5	TATATATGATGTTATTTACCTGT
chr8	20936504	20936527	-	0.567607879638672	0.573303655936247	si:ch73-196i15.5	TCTTTATATGATGCTACTTACCT
chr8	20995070	20995093	-	0.680326232910156	0.580042968126872	LOC110440008	TTACTTAATGCAGCTATTGTACA
chr8	21011205	21011228	-	0.656819458007812	0.66504996364502	LOC110440009	GAAATATCCACTGTCACGTTATC
chr8	22089980	22090003	-	0.738722763061523	0.826671585620352	LOC110440028	CACACCAGAGACCCGGGTTCAAG
chr8	22109286	22109309	-	0.671429672241211	0.680907313924256	LOC110440028	AGCTTCCCAAGGTGAGTCTGGGT
chr8	22109346	22109369	-	0.414973602294922	0.518168207625777	LOC110440028	TAGCAGCGCGGCATTGAAAGTGA
chr8	22109367	22109390	-	0.763608169555664	0.749621757441369	LOC110440028	ATCTAGTGCAGAAGGAGTTTCTA
chr8	22109409	22109432	-	0.544926795959473	0.694130978093896	LOC110440028	ACAGACAAATTCTGGGAAATGTG
chr8	22115487	22115510	-	0.454011421203613	0.69768538845846	LOC110440028	CCGAACCCTTGGGCTGTCATGGT
chr8	22115618	22115641	-	0.683143997192383	0.745266855298553	LOC110440028	ACTAGCTGACATCCACAGCTGTG
chr8	22115633	22115656	-	0.525417175292969	0.491698406867452	LOC110440028	TCTTCTCTCCATTTCACTAGCTG
chr8	22151946	22151969	-	0.684388580322266	0.557823976145698	LOC110440028	TCATGTCCACTGGCTGTTGATGG
chr8	22151976	22151999	-	0.68728889465332	0.706287992075668	LOC110440028	AGCATTGTCTTCCAGCTCCAGTA
chr8	22152046	22152069	-	0.735253372192383	0.534882033013863	LOC110440028	TCCCTCCAGCAGTGATGGACTGT
chr8	22157297	22157320	-	0.703679122924805	0.593560876304386	LOC110440028	TCCACAGAATAGGGGTGCAGAAG
chr8	22210470	22210493	-	0.642926406860352	0.61132882266695	LOC110440028	TGTGTAGTGAATGCCATGTTGTC
chr8	22210477	22210500	-	0.47702751159668	0.534532725524991	LOC110440028	TTCTTTCTGTGTAGTGAATGCCA
chr8	22228248	22228271	-	0.26533634185791	0.463519391331969	LOC110440028	TTTTTAGGCTGAATCTGTTCCAT
chr8	22230783	22230806	-	0.45972469329834	0.601541816598154	LOC110440028	ACACTTCCCTGTGTTTGAGCTCA
chr8	22230801	22230824	-	0.63867115020752	0.640377155884101	LOC110440028	TATAGGTTGTGTACTTTCACACT
chr8	22277270	22277293	-	0.489521484375	0.561983969461422	dffb	TAGCCTGGTTGGCGCTTCTTATC
chr8	22277339	22277362	-	0.482328262329102	0.511682918126179	dffb	TCACCTTCAGTAATTGACATCCT
chr8	22278332	22278355	-	0.891242752075195	0.632673263015047	dffb	TGTCCAGACCCAGCACTCGATTT
chr8	22278501	22278524	-	0.800582504272461	0.789054477312028	dffb	CCCTGACTTATGTTACCTTCAAA
chr8	22279951	22279974	-	0.706771240234375	0.632566970261084	dffb	TCAGCCAAAGCCTCCGCCACCTT
chr8	22286909	22286932	-	0.613909111022949	0.67786422619693	si:ch211-147a11.3	ACGGCGAAGTAGAGGAGAACTCA
chr8	22287266	22287289	-	0.559594421386719	0.671900383061011	si:ch211-147a11.3	AGACTGTCGTTGTGAGCCTCGGA
chr8	22289635	22289658	-	0.0148920655250549	0.632737460204341	b3gnt7l	ACTTCGACTTTTTTGTCTTTACT
chr8	22289696	22289719	-	0.249226360321045	0.561880444835679	b3gnt7l	AACCGCCTTGAGGTTTTTACTCT
chr8	22289755	22289778	-	0.214756908416748	0.569907219121692	b3gnt7l	TTGGGCAGTTGTTTTAACGCCCG
chr8	22289786	22289809	-	0.352357940673828	0.72700149939821	b3gnt7l	AGTACATGTAATTTTATTCACGT
chr8	22289976	22289999	-	0.399719657897949	0.54436023794648	b3gnt7l	GCACGGCTTCTCTCCGGTCGTGT
chr8	22289988	22290011	-	0.426757316589355	0.767305460770641	b3gnt7l	CCCAAGTCTTTCGCACGGCTTCT
chr8	22289999	22290022	-	0.550277137756348	0.45297765792207	b3gnt7l	TTGCTCCTTTCCCCAAGTCTTTC
chr8	22290013	22290036	-	0.370932273864746	0.621646769779396	b3gnt7l	AAGCCTTGAATTTCTTGCTCCTT
chr8	22290066	22290089	-	0.220115985870361	0.577229682290722	b3gnt7l	GCGAGTCTTTGCCAGGGGCTGGG
chr8	22290157	22290180	-	0.488462524414063	0.667640809403193	b3gnt7l	AAGGTCAAGTTGAAGAAGGTGTC
chr8	22290296	22290319	-	0.486387710571289	0.678002544359732	b3gnt7l	CACTTTGTTCTCCTCCTTCCTGA
chr8	22311637	22311660	-	0.586768531799316	0.539261592205697	cep104	TTGCATCTCTGAATCTGCTTAAA
chr8	22311646	22311669	-	0.569183006286621	0.711933620642233	cep104	AGGTGTTTCTTGCATCTCTGAAT
chr8	22315415	22315438	-	0.525145072937012	0.555108624525352	cep104	TCTTGTGTCTGTTAGGTGGCAGG
chr8	22315419	22315442	-	0.361138343811035	0.355450217808668	cep104	TTTCTCTTGTGTCTGTTAGGTGG
chr8	22317634	22317657	-	0.485418968200684	0.680422206679415	cep104	ACAGATTAATTCTCTTCCTTATG
chr8	22319280	22319303	-	0.691482849121094	0.557344421257202	cep104	TCTCTCCACGAGTGGGGACACAG
chr8	22319294	22319317	-	0.551127052307129	0.513294033034512	cep104	TGACTCTGGATTTCTCTCTCCAC
chr8	22319319	22319342	-	0.807093734741211	0.745122179479296	cep104	AGATACACAGAATGTCTGGACTT
chr8	22319329	22319352	-	0.486275596618652	0.721608536713371	cep104	CTGTTCTTTCAGATACACAGAAT
chr8	22320872	22320895	-	0.0380346298217773	0.597310568832436	cep104	TGTTTTTGTGTAGGTGGGCGAAC
chr8	22321361	22321384	-	0.738617553710938	0.647671006300101	cep104	TGAACAGCAGCCAGTACAGTTCC
chr8	22321407	22321430	-	0.540253448486328	0.646706538062595	cep104	TTGTGTTTGTTCCAGCTAAGCAG
chr8	22324472	22324495	-	0.629254302978516	0.553054661731452	cep104	TATGTTGTAGGTTGCGTTGGTGG
chr8	22324588	22324611	-	0.722321319580078	0.681384027313911	cep104	ACAGAAACCATGTTAATCAATAC
chr8	22324604	22324627	-	0.476598587036133	0.733712740912008	cep104	CTGAAGCTTACCTTTCACAGAAA
chr8	22324680	22324703	-	0.758078002929688	0.571546967989459	cep104	TCTCTCTGACAATGAGAAGACTG
chr8	22324692	22324715	-	0.625559463500977	0.773883806251153	cep104	CAGGTATGTTTCTCTCTCTGACA
chr8	22327447	22327470	-	0.683198318481445	0.701686738499892	lrrc47	ATGTAAACTGGGACACTGACTGA
chr8	22327466	22327489	-	0.619400482177734	0.63492169444304	lrrc47	TGATGTTCTCGTGGATTTCATGT
chr8	22327783	22327806	-	0.755608825683594	0.665464159784417	lrrc47	TGATGCAATAATGCTGCTGAGGA
chr8	22329264	22329287	-	0.674188003540039	0.698380691226307	lrrc47	AGTTTAGGGCAGTCAGCCAATTC
chr8	22329374	22329397	-	0.766840362548828	0.81007201155244	lrrc47	CTCTCCCTCCCGCTCTGAGATAA
chr8	22329381	22329404	-	0.361311569213867	0.718183912853169	lrrc47	CCTTTTCCTCTCCCTCCCGCTCT
chr8	22329447	22329470	-	0.159339065551758	0.519541260408239	lrrc47	TTTTTGGAGGCGTTACGACTACT
chr8	22329459	22329482	-	0.0166049766540527	0.470409125788989	lrrc47	GCGGCACTTTTCTTTTTGGAGGC
chr8	22329465	22329488	-	0.142074022293091	0.578408271342766	lrrc47	TGTTTCGCGGCACTTTTCTTTTT
chr8	22329558	22329581	-	0.709706497192383	0.701259475722312	lrrc47	ACCGTGACGGCTGTAGGTGATTC
chr8	22329612	22329635	-	0.641274108886719	0.664880189384975	lrrc47	ACAATGCAGCACACAATGTATGG
chr8	22329635	22329658	-	0.508640365600586	0.706781097813435	lrrc47	CTTGTCTGAGGTTCATGCCTTTC
chr8	22345752	22345775	-	0.813416900634766	0.666617117767968	si:dkey-23c22.2	TGAAAGATCCCAGATGGATAAAT
chr8	22345761	22345784	-	0.36235481262207	0.546889701518444	si:dkey-23c22.2	TGCCTTTTCTGAAAGATCCCAGA
chr8	22365613	22365636	-	0.276121368408203	0.489682988578976	zgc:153631	TTTTTGACAATGCAGTAAAATCT
chr8	22382361	22382384	-	0.775085601806641	0.627253703051375	si:dkey-23c22.5	TCGAGTGGCTCACAAACAGTATC
chr8	22382385	22382408	-	0.662780075073242	0.55611172122013	si:dkey-23c22.5	TTCTTGTCAATGCAGTAAAATTT
chr8	22382475	22382498	-	0.0143650650978088	0.580169192277128	si:dkey-23c22.5	TTGTTTATTTATTGTCATTTACC
chr8	22394533	22394556	-	0.716231994628906	0.802185421449096	si:dkey-23c22.6	CCTTGCAGAAACTGTGCTGAAGG
chr8	22424874	22424897	-	0.771133804321289	0.740369401354937	LOC798191	AGTAAGTCCAGTGTCCTCACATC
chr8	22453660	22453683	-	0.734304046630859	0.693279818622611	zgc:153759	GCTGAATACAGTAGAATCCTGCT
chr8	22454535	22454558	-	0.60944953918457	0.481947917667569	zgc:153759	TTTACGTCCCTCCTTCTCACAAC
chr8	22472720	22472743	-	0.583501930236816	0.568881197952083	si:dkey-23c22.9	TTACACCAATTATAGGAAAAGAA
chr8	22472945	22472968	-	0.619648742675781	0.714340822940564	si:dkey-23c22.9	ACAATCTATACTGTACCTGGTGC
chr8	22475131	22475154	-	0.495595932006836	0.539747943898246	si:dkey-23c22.9	TAAACCATTGGGCTCGTCAGTGT
chr8	22488472	22488495	-	0.583620414733887	0.709076273876456	si:ch211-261n11.7	ATCATTGACACACACCTGTAGCA
chr8	22488709	22488732	-	0.588225517272949	0.706072899308884	si:ch211-261n11.7	AATATATTGACCGGGTTGACATT
chr8	22489057	22489080	-	0.496173324584961	0.492670252598318	si:ch211-261n11.7	TTTAAATCCCATCATCTCACATC
chr8	22489098	22489121	-	0.587626647949219	0.52961666493002	si:ch211-261n11.7	TCACATTCAGCATCAGATGATGT
chr8	22491463	22491486	-	0.660075378417969	0.608591997826279	si:ch211-261n11.8	TCTGAATAATGCCAACTTAGTCG
chr8	22491637	22491660	-	0.0631833934783936	0.509614642791007	si:ch211-261n11.8	TTCGCTTTTGGCGAGCAGTGATG
chr8	22491661	22491684	-	0.0646495914459228	0.732436535457377	si:ch211-261n11.8	CTTGTTTGTTCTTCTTGTTCTTT
chr8	22491696	22491719	-	0.209386425018311	0.715744937250407	si:ch211-261n11.8	GTCTCGTACAACTTTTTAAAAAC
chr8	22491981	22492004	-	0.718123245239258	0.876070589967718	si:ch211-261n11.8	CAGATCGCGGCAATGTACAAAAA
chr8	22494841	22494864	-	0.542472152709961	0.635663457162991	si:ch211-261n11.8	TGCAAGGGAAACATTTATAGAGT
chr8	22495091	22495114	-	0.594255599975586	0.59072824636508	si:ch211-261n11.8	TTGTCCTGCTTTGCAAATGCTGT
chr8	22502927	22502950	-	0.589990501403809	0.616534545117909	si:ch211-261n11.5	ATGTCCTCTTCTCTCCCAGGCTT
chr8	22503552	22503575	-	0.637555618286133	0.678713975158572	si:ch211-261n11.5	TGAAAGTGTGAATATAGAGGAAG
chr8	22503777	22503800	-	0.559083366394043	0.769049977164032	si:ch211-261n11.5	ATATATTCCACCAAAGACGAGTG
chr8	22504215	22504238	-	0.652903289794922	0.789698490437293	si:ch211-261n11.5	ATCACAGAATGTAAACTCTGACA
chr8	22504377	22504400	-	0.765943145751953	0.621845502926343	si:ch211-261n11.5	GCTCCCAAAGCAGAGTCAAGTAC
chr8	22504422	22504445	-	0.749841690063477	0.86746143500128	si:ch211-261n11.5	CCCTGTAAATTCAGTGAGGCTAA
chr8	22504559	22504582	-	0.854656600952148	0.858105539297262	si:ch211-261n11.5	CTGGAGATCCCTCCAAATGCAAA
chr8	22504686	22504709	-	0.905399322509766	0.64517754924584	si:ch211-261n11.5	TCCTTCAGCACACTCGGTATCCC
chr8	22511499	22511522	-	0.533290252685547	0.634865110687966	apex2	TAACGGCTCTGAAAAAAGTCTGC
chr8	22511538	22511561	-	0.627994346618652	0.627358782783003	apex2	ACGCTTCCTAGTCAAAATTCCAG
chr8	22511807	22511830	-	0.773754272460938	0.803357458844024	apex2	CACCCAAAGCGCTCGAATGCCTT
chr8	22511815	22511838	-	0.499900436401367	0.667301744418903	apex2	GCTATTTCCACCCAAAGCGCTCG
chr8	22511855	22511878	-	0.535964889526367	0.850727097357008	apex2	CAGGAATCAGCCTCTGGCGGCAA
chr8	22514272	22514295	-	0.653297576904297	0.558824261939753	apex2	TGGCCGAGGAAGGATTGACAGGT
chr8	22514589	22514612	-	0.709634094238281	0.747606040259218	apex2	AGGCGACCTGCTGGATGAGAAAA
chr8	22514593	22514616	-	0.455377388000488	0.513227917951681	apex2	TTTCAGGCGACCTGCTGGATGAG
chr8	22520307	22520330	-	0.68784049987793	0.619160423388605	si:ch211-261n11.3	TCGTAGGGTATATCGACCAGTGC
chr8	22520369	22520392	-	0.855731582641602	0.656167325153052	si:ch211-261n11.3	TCCAGGGACTCCAGTAGACATTC
chr8	22520436	22520459	-	0.606784858703613	0.558543266481976	si:ch211-261n11.3	TTCCCCTTGCGATGGACCGATAT
chr8	22520640	22520663	-	0.793462448120117	0.695159965718629	si:ch211-261n11.3	AAGCCAACCCCACGCTTCCTCCA
chr8	22520660	22520683	-	0.479941864013672	0.720081376251574	si:ch211-261n11.3	CCGCCTCTACCCAGGTTTTCAAG
chr8	22520686	22520709	-	0.239516735076904	0.634145093665187	si:ch211-261n11.3	CTTTATCTCGTCCTGATTGCTGT
chr8	22520710	22520733	-	0.304904403686523	0.676639055415442	si:ch211-261n11.3	CTTTATTGCCCTCCTTGTCTTTT
chr8	22520876	22520899	-	0.742209930419922	0.598171091443393	si:ch211-261n11.3	TGTACAGTTCTCTCATCACAACA
chr8	22520897	22520920	-	0.607000045776367	0.61169414639246	si:ch211-261n11.3	AGATCTTCCTCGGCACCTTTCTG
chr8	22520940	22520963	-	0.0195651626586914	0.607085408605208	si:ch211-261n11.3	GAGGCTTTTTTTGACCAGAGGAA
chr8	22520946	22520969	-	0.0135254406929016	0.659710110169402	si:ch211-261n11.3	AGTTTCGAGGCTTTTTTTGACCA
chr8	22520955	22520978	-	0.279068832397461	0.691992941878137	si:ch211-261n11.3	CTCACTTTCAGTTTCGAGGCTTT
chr8	22521016	22521039	-	0.377871475219727	0.557085990718802	si:ch211-261n11.3	GCTTTAGTTCTTGGAGACTGGTG
chr8	22526375	22526398	-	0.731402816772461	0.622735033285397	csde1	TCCAGGATGCTGAGGAAGGCTTG
chr8	22526392	22526415	-	0.0767823505401611	0.494652845063739	csde1	TCAATGTTTGTGTTTTCTCCAGG
chr8	22527090	22527113	-	0.296047992706299	0.542939040932538	csde1	TCTTCTTTAAGGGTAAAGTTGAA
chr8	22529809	22529832	-	0.567886848449707	0.738983204114326	csde1	CACACTCAATCTGAGCTGCGTTT
chr8	22530379	22530402	-	0.765396728515625	0.682791377204801	csde1	TGATGAAGTGGAATTCACTGTTG
chr8	22530414	22530437	-	0.350132522583008	0.636931637563377	csde1	AGCGAAGTTTTGGAAGAGAGCCA
chr8	22530624	22530647	-	0.603080024719238	0.708278095917151	csde1	ACAAAGGAGACCCGTGAAATGGT
chr8	22531767	22531790	-	0.683837509155273	0.857073105398908	csde1	CACTACAGTGAGTTTAAAGGAGA
chr8	22531975	22531998	-	0.728942489624023	0.744211531230077	csde1	AGTACTGGTGCTGTTAGTGCCCA
chr8	22532103	22532126	-	0.516380500793457	0.613141872022453	csde1	TTTAGATATTGGTGATAAAGTTA
chr8	22532389	22532412	-	0.612713890075684	0.577001267622996	csde1	TCTTCAGGTAGTGTCAGCTATCC
chr8	22532964	22532987	-	0.433962860107422	0.565236112926288	csde1	TGGGCAGGTGGGGCCTGACTTGC
chr8	22533657	22533680	-	0.655138854980469	0.84632331313168	csde1	CCCTGTAGATGAGTTTTGACCCC
chr8	22551058	22551081	-	0.027657413482666	0.706736142870757	porcnl	ACTTTAGCAATTATTTTGTCAGT
chr8	22551265	22551288	-	0.132359838485718	0.693430561653397	porcnl	CTTACTTTATTCCCATCTACGGA
chr8	22551291	22551314	-	0.729184112548828	0.703626953774678	porcnl	CACCTGTATTGCTCCTTATCTCT
chr8	22551319	22551342	-	0.648056793212891	0.625929978863912	porcnl	TGAGTGGTCAGATCTGCCTGGTT
chr8	22551330	22551353	-	0.434689445495605	0.499240171118699	porcnl	TCAGAGCTTTCTGAGTGGTCAGA
chr8	22553689	22553712	-	0.4381103515625	0.640250967205569	porcnl	CCACCCCGCTGGAATTCATGGGA
chr8	22554228	22554251	-	0.659137496948242	0.788386354999712	porcnl	CTCTCCCTCGTCATCCTCATTTA
chr8	22554318	22554341	-	0.666064300537109	0.670981704961866	porcnl	GAGATGCACACGATGTGGGTGAT
chr8	23142981	23143004	-	0.678568344116211	0.786821855346047	si:ch211-196c10.13	CAGATGTTCATTCTGATGCCAAA
chr8	23143133	23143156	-	0.547014236450195	0.600460028805474	si:ch211-196c10.13	TGTCGGTCTCCGCTGATGTCGTC
chr8	23143153	23143176	-	0.265374870300293	0.769452049670727	si:ch211-196c10.13	CAGACCCTGGAAACTTTTTCTGT
chr8	23143169	23143192	-	0.753755569458008	0.83976714121746	si:ch211-196c10.13	CGTGACATCCACTTTCCAGACCC
chr8	23148221	23148244	-	0.554412727355957	0.689974793987185	gid8a	CCTGATCTTTATCCTCTCATCCA
chr8	23156017	23156040	-	0.676089248657227	0.645915541294102	slc17a9a	TTACCCAAGGTAGCAGCCACAGG
chr8	23156412	23156435	-	0.718488006591797	0.815232717055891	slc17a9a	CATACACAACAGGCCCAGAAAAC
chr8	23157350	23157373	-	0.876914901733398	0.632558578253598	slc17a9a	TGCTGATCCACAAGGAGTCAAGG
chr8	23175131	23175154	-	0.370114326477051	0.5750991867181	dnajc5aa	TCTTTGTCGGGTCGTTGAGGATG
chr8	23193702	23193725	-	0.4751025390625	0.657353965836023	si:ch211-196c10.15	TAAGGCGGTTGAATTCAATGCCG
chr8	23193878	23193901	-	0.947151031494141	0.741823595495173	si:ch211-196c10.15	ACCCCGACCAAAGACAACGATAA
chr8	23196642	23196665	-	0.815475006103516	0.701979965241334	tpd52l2a	GCCACCAGAACCTGTCTCAGTGT
chr8	23196697	23196720	-	0.724260177612305	0.752574874193223	tpd52l2a	AGAGAGAGGACTGATGCCCAGCC
chr8	23232412	23232435	-	0.813888702392578	0.586938672517755	ptk6a	TCCTTATCTTCTAGACTCTATCA
chr8	23232886	23232909	-	0.559945068359375	0.662169476713324	ptk6a	ACACAGCACAGTAAATGACTGGG
chr8	23237110	23237133	-	0.621890678405762	0.632233981869352	ptk6a	TCAAACAACCCTGCAGACGGGTG
chr8	23237170	23237193	-	0.540935363769531	0.711258916400871	ptk6a	AAAGCCTGGAGAAACTGGTGGAT
chr8	23237283	23237306	-	0.494503173828125	0.462392486795512	ptk6a	TCTCTGTGCCAATTTGTCAGTGT
chr8	23237575	23237598	-	0.782736206054688	0.635695958558511	ptk6a	TGGTACGACACAGCGAAAAGGAC
chr8	23239777	23239800	-	0.630339469909668	0.844152542551832	ptk6a	CTGGCGAGAAGACAAACGGTGAA
chr8	23239892	23239915	-	0.510933303833008	0.657673991976671	ptk6a	CTTCCAGGAGGGAGAACAGTTCC
chr8	23286175	23286198	-	0.798907699584961	0.701961986378616	nol4la	ACCCACAGAGAATGACCGGCCCA
chr8	23289210	23289233	-	0.798963470458984	0.683358831579741	nol4la	TTGATGAGCTGTGGAGAATGCCA
chr8	23289236	23289259	-	0.48243034362793	0.535612888367239	nol4la	TTCCACGTGAGGCGGTGACCCGT
chr8	23296398	23296421	-	0.672812576293945	0.492187704104196	nol4la	TCTCTGTGTCTGCAGTGTTCAGA
chr8	23327082	23327105	-	0.557581176757812	0.699233424988109	nol4la	AGGTCGGCAGCAACATCTTGGGC
chr8	23327256	23327279	-	0.708383331298828	0.736710665827223	nol4la	AGGACTGGTGCCTCCGGACTTAC
chr8	23360802	23360825	-	0.455249290466309	0.626812892249801	dnmt3ba	TTAAACCACTTCAAATAGGTGAA
chr8	23360869	23360892	-	0.79857795715332	0.590248144838411	dnmt3ba	TTGACCATCACGAGCTTCAAATG
chr8	23360913	23360936	-	0.252692375183105	0.643703115066587	dnmt3ba	AAGGCTTTTGGAGACTTCATGAC
chr8	23361120	23361143	-	0.74452278137207	0.820715349890001	dnmt3ba	CATGTCAGACTCTTCTCCTGCTC
chr8	23361169	23361192	-	0.486810111999512	0.498222411180262	dnmt3ba	TTTGCCACTTAGGATCATAAGTT
chr8	23361176	23361199	-	0.353345336914063	0.6430947292795	dnmt3ba	AAGTTTCTTTGCCACTTAGGATC
chr8	23361299	23361322	-	0.0928695869445801	0.650008541939677	dnmt3ba	ATATGATTTTGAGTCAGCTGGTG
chr8	23361334	23361357	-	0.460163307189941	0.546310273110459	dnmt3ba	TCCCAGGTAAATTTGTTCTCCCT
chr8	23361366	23361389	-	0.763592987060547	0.711657135574883	dnmt3ba	ACTACATGAAATAGACTCTTCAA
chr8	23361597	23361620	-	0.582545547485352	0.852935548618283	dnmt3ba	CTCAAAAAATCCAGCAAGTACCA
chr8	23361699	23361722	-	0.0228497886657715	0.622651954715745	dnmt3ba	AAACTTTTTTAGTATGCTAAATA
chr8	23361756	23361779	-	0.651347885131836	0.64320202288235	dnmt3ba	TGAGGTCAGTTCGTGGTCATTAA
chr8	23362029	23362052	-	0.31311351776123	0.712341699842115	dnmt3ba	ATGAATCCTTTTGACAAGCACGC
chr8	23362071	23362094	-	0.724748001098633	0.727434820962325	dnmt3ba	ATCACAGGAAGAGAAGTATGAGA
chr8	23362304	23362327	-	0.574821166992188	0.657321162863224	dnmt3ba	AGATAGCGTATGACCGCTTGAGG
chr8	23362564	23362587	-	0.121289768218994	0.71978485483659	dnmt3ba	CTGTGACTTTTAATCGTCCAGCC
chr8	23362668	23362691	-	0.729263534545898	0.583932429388914	dnmt3ba	TTCCTCAGCAAGCTGGTACTCCA
chr8	23363096	23363119	-	0.703651733398437	0.70217218098343	dnmt3ba	ACTTGAACTATCATCCAACTGAT
chr8	23363194	23363217	-	0.0302036881446838	0.651062113284093	dnmt3ba	ATTATCCCATTTTTGATGGGTGA
chr8	23363998	23364021	-	0.664880828857422	0.620176107593543	dnmt3ba	ATTCACACCTCTCTGACTGGTGA
chr8	23365841	23365864	-	0.733114776611328	0.658811673489708	dnmt3ba	TGCCGTAAACTGCACTCCCAACC
chr8	23369259	23369282	-	0.530046119689941	0.848904364364867	dnmt3ba	CACGTCTGGGACTCGGTGTGGAA
chr8	23383229	23383252	-	0.622790451049805	0.661581726313259	mapre1a	TTCAGTGGAAGACACGATGGGAA
chr8	23384039	23384062	-	0.290136089324951	0.690983924806194	mapre1a	CTTGCCTTGTTAGCCGTGGCTGC
chr8	23391432	23391455	-	0.46674259185791	0.572845654275738	si:dkey-16n15.6	TTACCTTTAAAGAACTCAGATGA
chr8	23392544	23392567	-	0.266319046020508	0.760141387476781	si:dkey-16n15.6	CACCAAAGAAGTTTTTGATAAGA
chr8	23395751	23395774	-	0.525253219604492	0.658820442215467	suv39h1a	TTCGGCACAAAGCCTGAAGGTCC
chr8	23397308	23397331	-	0.815748901367187	0.832047454872054	suv39h1a	CACTTCACCAGGAAGAACTCTCG
chr8	23397327	23397350	-	0.656643295288086	0.516775134655686	suv39h1a	TGACTCCTCGTAGCCTTTCCACT
chr8	23397385	23397408	-	0.669955825805664	0.680753854533056	suv39h1a	GGAACTGGTGTAACAGTATTGGG
chr8	23397620	23397643	-	0.478716316223145	0.777695314818393	suv39h1a	CCTAACTTATTCTCATTAATGTA
chr8	23397746	23397769	-	0.691652297973633	0.654616320094591	suv39h1a	ACCCGCCTGCTCTCATTATATGC
chr8	23415524	23415547	-	0.469555015563965	0.664357491952043	gpr173	ATGGACCTGGAGCCACCGGTCAG
chr8	23415831	23415854	-	0.81743278503418	0.671653296076583	gpr173	TACTCCAAGCGAATGACCTTCTG
chr8	23415903	23415926	-	0.725028610229492	0.578766222628233	gpr173	TGCTTCCATGCTGCCTTCATGCT
chr8	23415992	23416015	-	0.64876579284668	0.732148437644646	gpr173	CCTTCGTGCTGGTGTCCATCAAG
chr8	23416040	23416063	-	0.598074836730957	0.55804118564177	gpr173	TTCTGGATCTCTGTCTCGCCGAC
chr8	23452841	23452864	-	0.0564618587493897	0.525263919944495	foxp3b	GTTTAATGTTCGTTGTTTGTCTG
chr8	23542245	23542268	-	0.33160026550293	0.472033060699224	sema3gb	TTTGCGTTGTCGCCGGCCAGTGA
chr8	23543462	23543485	-	0.723282775878906	0.913209321640359	sema3gb	CAGAGTCCACATAACCAGGAACC
chr8	23543468	23543491	-	0.36026741027832	0.679755175485111	sema3gb	CTTTTCCAGAGTCCACATAACCA
chr8	23545309	23545332	-	0.599862060546875	0.616061589948887	sema3gb	TCACCAGACAGACCCGTCCGACT
chr8	23545680	23545703	-	0.373015365600586	0.480305591299431	sema3gb	GTTCATCATGGGTCCTCTGGATG
chr8	23547484	23547507	-	0.835544738769531	0.68536993592285	sema3gb	TGATGTCAGACATTGAGTAAACA
chr8	23568977	23569000	-	0.531896438598633	0.748687004293474	wasb	CCATCCTTATCAGACACGTCACT
chr8	23569221	23569244	-	0.655702133178711	0.765820869190764	wasb	ACAGCCAAGTGTAATGGCCACAG
chr8	23573120	23573143	-	0.701544723510742	0.700801154392396	wasb	AGGACTGTCAAGTAGGTTTGAAC
chr8	23577013	23577036	-	0.554449424743652	0.692244906461346	wasb	AGGAAGCGAAAGTGGTTTGGGAG
chr8	23577020	23577043	-	0.30330020904541	0.546821932079832	wasb	TCTTTTCAGGAAGCGAAAGTGGT
chr8	23577383	23577406	-	0.585420379638672	0.694153935565169	wasb	GTAAAGGACAATCCCAGACGTTC
chr8	23589421	23589444	-	0.771733169555664	0.707337438420164	slc38a5b	AGACTGCCTACACCGTTCCCATT
chr8	23589707	23589730	-	0.517250137329102	0.684967826723006	slc38a5b	AAACATATCTATCATTGAGGGTG
chr8	23589725	23589748	-	0.596861610412598	0.733329259632566	slc38a5b	CAACCACACAGTTGTTTCAAACA
chr8	23589775	23589798	-	0.76520622253418	0.871176675886824	slc38a5b	CAGGTCATCTATAAGAAGTTCAA
chr8	23591960	23591983	-	0.552998657226562	0.654472643906203	slc38a5b	CATCATCTTGCCACTTGCTCTGA
chr8	23592010	23592033	-	0.716938629150391	0.7355765998629	slc38a5b	AGTGAGTGGTTCCTAAATGGCAA
chr8	23592020	23592043	-	0.454737243652344	0.517675726917588	slc38a5b	TCTGGCTTTCAGTGAGTGGTTCC
chr8	23592266	23592289	-	0.485295219421387	0.520371147181616	slc38a5b	TTGGCCTTCAGCACAGCAGTGGG
chr8	23592328	23592351	-	0.866909866333008	0.719438656568686	slc38a5b	AGCTATGTCTAGCTACCTCTTCA
chr8	23594792	23594815	-	0.250458660125732	0.58878060017316	slc38a5b	TGCTTGTTTTAATAGGGTTTTGT
chr8	23595197	23595220	-	0.0920562267303467	0.524057371953056	slc38a5b	TTTGTCTGTTTTATCCGCTAGTT
chr8	23618681	23618704	-	0.509123458862305	0.754076845352445	ccdc22	AAGTTTATATACCTGTGTTTTGC
chr8	23620492	23620515	-	0.696368255615234	0.815114581463058	ccdc22	CTGGAAGAGACCTTCAGTGAACA
chr8	23627512	23627535	-	0.713938903808594	0.65427342551063	ccdc22	TGAGTGGACATTACCTGCTGGAT
chr8	23629306	23629329	-	0.723879547119141	0.71633525958259	ccdc22	AGCGTCAGGAAGAAGGTCAATGG
chr8	23639349	23639372	-	0.510042686462402	0.481443069769162	nt5dc2	TGTCCGTTCATTGTTGAACCAGT
chr8	23639385	23639408	-	0.289893207550049	0.622877945883908	nt5dc2	GTCGGTCCACAGTTTTGTCCATC
chr8	23639559	23639582	-	0.569831581115723	0.689202711215027	nt5dc2	ATCTCATTGTATCTTGCCCACAG
chr8	23640100	23640123	-	0.60152530670166	0.54071380276709	nt5dc2	TCGAACCTTGTAGTGTTGAACAA
chr8	23644331	23644354	-	0.754778518676758	0.716223044970113	nt5dc2	GGGGATGGAGAAAACGTCCATGA
chr8	23644431	23644454	-	0.626152038574219	0.685078501054919	nt5dc2	ACTTGACACTTACGGAGACGTCT
chr8	23647542	23647565	-	0.716288833618164	0.741240666441826	nt5dc2	CGACCATGTACTTCATGCCTTTA
chr8	23663780	23663803	-	0.671763305664063	0.714657582596373	tbc1d25	ACATTTACCCATTGAGCTCAAAG
chr8	23666817	23666840	-	0.692128143310547	0.683731308366341	tbc1d25	ACTTCCTCTCCATAGGACCAACT
chr8	23667227	23667250	-	0.862579650878906	0.808029098215154	tbc1d25	CGCTTCATGTAATCCATTCTCTC
chr8	23667304	23667327	-	0.754269866943359	0.795783309843914	tbc1d25	CCCGAATAAACTCCAATTCCTCT
chr8	23667314	23667337	-	0.57419319152832	0.624973184387449	tbc1d25	AGAACATTTCCCCGAATAAACTC
chr8	23667609	23667632	-	0.693021469116211	0.776142495562537	tbc1d25	ATAATGCCACAGAAGCAGATAAA
chr8	23667723	23667746	-	0.75524040222168	0.701925031315725	tbc1d25	GAGACTAGGTAGGAATAAAACTC
chr8	23667946	23667969	-	0.630946922302246	0.496971874216015	tbc1d25	GGTCTGCTTCTCTTCCATCTCCT
chr8	23668066	23668089	-	0.824103164672852	0.649858700662428	tbc1d25	AACATCATACTCTCCTTCGCCTT
chr8	23668180	23668203	-	0.593439407348633	0.590899257081123	tbc1d25	ATTCACCTCAAAGCTGTCCTCAG
chr8	23681291	23681314	-	0.334793281555176	0.565170460725879	cfp	GTTTGATGTCCAGCTCACGGAGG
chr8	23683665	23683688	-	0.744609451293945	0.826411086084999	cfp	CATATCCACCGGGAAGTGTGCTG
chr8	23683674	23683697	-	0.289198799133301	0.666397951931948	cfp	AGCATTTTCCATATCCACCGGGA
chr8	23683704	23683727	-	0.562950973510742	0.619756676722548	cfp	TGAAGCTTCACAGATGGTGCAGT
chr8	23698831	23698854	-	0.317265148162842	0.567759826685266	si:ch73-237c6.1	GTTTGATGTCTAGCTCACGGAGG
chr8	23701220	23701243	-	0.744609451293945	0.826411086084999	si:ch73-237c6.1	CATATCCACCGGGAAGTGTGCTG
chr8	23701229	23701252	-	0.289198780059814	0.625936003491018	si:ch73-237c6.1	GGCATTTTCCATATCCACCGGGA
chr8	23701259	23701282	-	0.56295093536377	0.619756676722548	si:ch73-237c6.1	TGAAGCTTCACAGATGGTGCAGT
chr8	23712187	23712210	-	0.629032440185547	0.770915646998642	ppardb	CTGTGGTGTTCTATCTCCGTTTT
chr8	23714952	23714975	-	0.430409088134766	0.570410642926289	ppardb	TGGACTTTACAGGCGCGCTCACA
chr8	23717066	23717089	-	0.590236968994141	0.543254122899426	ppardb	TTGGTCATGTTGAGGTTCCTCAG
chr8	23717130	23717153	-	0.503189888000488	0.62623537385106	ppardb	TAAAAGCTGAATGCATACCGCAG
chr8	23717331	23717354	-	0.870725708007812	0.619041781472751	ppardb	TGCCTGCCACAGGGAGTCCATAT
chr8	23717424	23717447	-	0.670463333129883	0.846390040616619	ppardb	CACTGTGGTGCACTGGCAGCGGT
chr8	23726365	23726388	-	0.560158424377441	0.57552980653963	mkrn4	TGCGTTTGAACTGCCCTTCCTCG
chr8	23727977	23728000	-	0.548343734741211	0.712009406886512	mkrn4	AGCCTCGGCTACAGTAATTTTTG
chr8	23728211	23728234	-	0.561129188537598	0.556365082893418	mkrn4	TCAGAAATCTTGTCCATGCAGAT
chr8	23731663	23731686	-	0.589883613586426	0.476019731484559	fance	TAGCTCCTTCTGCTCCTAAATGC
chr8	23733267	23733290	-	0.815556030273437	0.822703217319301	fance	CCCCGTCCTCCTCAGACAGACAC
chr8	23733325	23733348	-	0.688435287475586	0.772428415803002	fance	CTAGCCCCCTCAACATCTCTTTT
chr8	23733356	23733379	-	0.495955772399902	0.593617745158043	fance	TGTACAGTTTGAGGACAGGAGCG
chr8	23733449	23733472	-	0.336951866149902	0.49980565561283	fance	TTCACCCTTTGCTTCCAGGGCCT
chr8	23733475	23733498	-	0.690749359130859	0.584856285077371	fance	TGACATAAAACTGACATGTCTGT
chr8	23733484	23733507	-	0.0439523553848267	0.776326682360557	fance	CGTTTTTTCTGACATAAAACTGA
chr8	23733520	23733543	-	0.774225463867187	0.661835478961217	fance	TGTGCATCTCCATCAAGATCCAG
chr8	23733602	23733625	-	0.775111618041992	0.636762579867011	fance	AGCTTCCTCCTCTTCAATCATTC
chr8	23734016	23734039	-	0.71996337890625	0.603093484140729	fance	TTACCTCTGACTCTGCATCTAAT
chr8	23734395	23734418	-	0.663781967163086	0.755715606223148	fance	AGAGCCGATACAGAGCTGTCATC
chr8	23734601	23734624	-	0.799492721557617	0.743056009544778	fance	AGCAGACAGCTACAAAACTGAGG
chr8	24109559	24109582	-	0.578458786010742	0.560464693258606	dclre1b	TTCCCTCCTGAGCCCTCGCAAGA
chr8	24109598	24109621	-	0.692111434936523	0.795458255377224	dclre1b	ACTGGTGCCCATAGTAGGCAACT
chr8	24109816	24109839	-	0.72958251953125	0.710261257533783	dclre1b	ACCACAGACTCTGGTGCAGGTCG
chr8	24110829	24110852	-	0.928327484130859	0.867836234532886	dclre1b	CGTTACACCCCATCAATGCTCCG
chr8	24110997	24111020	-	0.644855422973633	0.690466945119355	dclre1b	AAGGATACTTTGGCACCAGACTC
chr8	24122924	24122947	-	0.562749366760254	0.635480580959579	adora1b	ATGCTCGTCATTTACTCTGAAAT
chr8	24249717	24249740	-	0.655299530029297	0.596434541756065	zgc:110353	TTGCCAAAGACAGGCTACCAGCA
chr8	24249730	24249753	-	0.319136543273926	0.737102675265071	zgc:110353	AATGGATATTTTCTTGCCAAAGA
chr8	24250238	24250261	-	0.627348518371582	0.843603151764772	zgc:110353	CGTGCTGCGAGCAAAGCTGAAGC
chr8	24252519	24252542	-	0.643745269775391	0.700434513364625	zgc:110353	ACAAACACAGTCTGTCTTACCGG
chr8	24283668	24283691	-	0.457324371337891	0.79329148513852	mmp9	CCGAAAGAGATCATGATGTCAGC
chr8	24283696	24283719	-	0.615323448181152	0.712098588507091	mmp9	ATACAAAATACTCGACTCACCTG
chr8	24291127	24291150	-	0.6410498046875	0.813574482087023	mmp9	CATCAAAGGGGTAGGGATCACCG
chr8	24292085	24292108	-	0.436809921264648	0.567568216998656	mmp9	TTCCCATCAAAAATGAAGGGGAA
chr8	24292114	24292137	-	0.675981063842773	0.521634176898773	mmp9	GTCCTTCTGTAGTGCATGAATCA
chr8	24292654	24292677	-	0.771676788330078	0.826638119159349	mmp9	CCAGGAAGGTGAATGGAAAATGG
chr8	24292696	24292719	-	0.419664001464844	0.712053743177322	mmp9	CATCATTGCGGCCCTCACTGGTG
chr8	24301083	24301106	-	0.47475269317627	0.55993081620867	si:ch211-269m15.3	TACCATTCATAATGTCGGGTCCA
chr8	24301222	24301245	-	0.736125717163086	0.627914048303109	si:ch211-269m15.3	TGCACTGCCATCCTCTGCACTTG
chr8	24301284	24301307	-	0.0300638175010681	0.620649541433118	si:ch211-269m15.3	ATAATTTTGGGATCCTTCTCACC
chr8	24303918	24303941	-	0.576909713745117	0.553871880983249	si:ch211-269m15.3	TGACAGGTCTGGCTGATCCAGGC
chr8	24304602	24304625	-	0.396355285644531	0.721234700523642	si:ch211-269m15.3	CTCCAGTTCGGCCATGTTAGGAG
chr8	24307748	24307771	-	0.36063159942627	0.794110911311841	si:ch211-269m15.3	CTTTGGCCTGGACCGTCAGCATG
chr8	24307771	24307794	-	0.680308303833008	0.659899049788241	si:ch211-269m15.3	GAGGACGTCCCCGTCCACGTTTC
chr8	24307779	24307802	-	0.18144006729126	0.664715219515161	si:ch211-269m15.3	AGATTTTCGAGGACGTCCCCGTC
chr8	24308060	24308083	-	0.820702896118164	0.854371937176232	si:ch211-269m15.3	CGTGAGGTAGATGCAGGAGATGA
chr8	24308581	24308604	-	0.76369514465332	0.743513271563158	si:ch211-269m15.3	AGATGGTGCTGCTGGTGATTCTG
chr8	24310480	24310503	-	0.735087203979492	0.771999678047409	si:ch211-269m15.3	CCTCATGAGAATCCACATGGAAC
chr8	24310552	24310575	-	0.496515960693359	0.552173589738587	si:ch211-269m15.3	TTACCTTCAGTGAAGACCACCGT
chr8	24311075	24311098	-	0.347145729064941	0.693638057691413	si:ch211-269m15.3	ACATTTATAAGGTTTTGTACCTT
chr8	24311104	24311127	-	0.663630905151367	0.655921166303672	si:ch211-269m15.3	TTGTAAACACTTGTGTAATCACA
chr8	24311155	24311178	-	0.184959278106689	0.610079046318747	si:ch211-269m15.3	AGTTCTTACTTGCTTTTGTTGTG
chr8	24312738	24312761	-	0.631513252258301	0.594215071200215	si:ch211-269m15.3	TGCATCCTGGATCTTACCACATC
chr8	24312904	24312927	-	0.764332962036133	0.695130016510767	si:ch211-269m15.3	TGCATGGGGTATACTCGACTGCA
chr8	24312943	24312966	-	0.636330947875977	0.572072167231642	si:ch211-269m15.3	TCTGTGCTGTGTGTCTTCATGTG
chr8	24314341	24314364	-	0.422653694152832	0.705067267597994	si:ch211-269m15.3	ACAGGAGAAGGGCTTTTCACCTG
chr8	24314512	24314535	-	0.747579498291016	0.667032734352301	si:ch211-269m15.3	ATGCTGTAACCTCAGCTCCTCAA
chr8	24330439	24330462	-	0.842680587768555	0.741807703208524	pimr142	AGTCTCATGACCAGCCACCTCTA
chr8	24330632	24330655	-	0.374715461730957	0.534993017688212	pimr142	TTTAAACAGGTGGCTGTTAAATT
chr8	24330844	24330867	-	0.16422233581543	0.671321056237282	pimr142	GGCTCTGTTTTTGAGGGGATCCG
chr8	24331482	24331505	-	0.51158992767334	0.639769147729853	pimr142	ACACTGCTGTGAACAATCTGGAG
chr8	24332091	24332114	-	0.913370513916016	0.836505267458674	pimr142	CCCAGAAGAGCTACTGTTGATGG
chr8	24364843	24364866	-	0.8426806640625	0.741807703208524	LOC797120	AGTCTCATGACCAGCCACCTCTA
chr8	24365036	24365059	-	0.374715461730957	0.534993017688212	LOC797120	TTTAAACAGGTGGCTGTTAAATT
chr8	24365248	24365271	-	0.16422233581543	0.671321056237282	LOC797120	GGCTCTGTTTTTGAGGGGATCCG
chr8	24375989	24376012	-	0.842680587768555	0.741807703208524	LOC795735	AGTCTCATGACCAGCCACCTCTA
chr8	24376182	24376205	-	0.374715461730957	0.534993017688212	LOC795735	TTTAAACAGGTGGCTGTTAAATT
chr8	24376394	24376417	-	0.188221187591553	0.656023777593229	LOC795735	GGCTCCGTTTTTGAGGGGATCCG
chr8	24377033	24377056	-	0.512288208007812	0.650262023523188	LOC795735	ACACTGCTGTGAACAATCTGGAG
chr8	24377642	24377665	-	0.91337043762207	0.836505267458674	LOC795735	CCCAGAAGAGCTACTGTTGATGG
chr8	24402746	24402769	-	0.760778198242188	0.551155473805698	LOC108190947	TTTGAGAGGTGTAGAGATGGACA
chr8	24501115	24501138	-	0.842680587768555	0.741807703208524	LOC797842	AGTCTCATGACCAGCCACCTCTA
chr8	24501308	24501331	-	0.374715461730957	0.534993017688212	LOC797842	TTTAAACAGGTGGCTGTTAAATT
chr8	24501520	24501543	-	0.188221187591553	0.656023777593229	LOC797842	GGCTCCGTTTTTGAGGGGATCCG
chr8	24502776	24502799	-	0.91337043762207	0.836505267458674	LOC797842	CCCAGAAGAGCTACTGTTGATGG
chr8	24502951	24502974	-	0.557036209106445	0.837026825583656	LOC797842	CCGTTTAAAGAAAGCGTTCGGTA
chr8	24502963	24502986	-	0.490297889709473	0.716658338945482	LOC797842	AAAGTTAATTTCCCGTTTAAAGA
chr8	24593594	24593617	-	0.760778198242188	0.551155473805698	LOC101883447	TTTGAGAGGTGTAGAGATGGACA
chr8	24593637	24593660	-	0.714529266357422	0.802392230399919	LOC101883447	CGTCTGTCAAGCCTGAGCTAACG
chr8	24606575	24606598	-	0.517290725708008	0.609753422105067	LOC796099	TGCAACTCAACGGAGGCGTCCTC
chr8	24606737	24606760	-	0.842680587768555	0.741807703208524	LOC796099	AGTCTCATGACCAGCCACCTCTA
chr8	24606930	24606953	-	0.374715461730957	0.534993017688212	LOC796099	TTTAAACAGGTGGCTGTTAAATT
chr8	24607142	24607165	-	0.188221187591553	0.656023777593229	LOC796099	GGCTCCGTTTTTGAGGGGATCCG
chr8	24607780	24607803	-	0.511590003967285	0.639769147729853	LOC796099	ACACTGCTGTGAACAATCTGGAG
chr8	24608376	24608399	-	0.91337043762207	0.836505267458674	LOC796099	CCCAGAAGAGCTACTGTTGATGG
chr8	24665299	24665322	-	0.842680587768555	0.741807703208524	LOC795802	AGTCTCATGACCAGCCACCTCTA
chr8	24665492	24665515	-	0.374715461730957	0.534993017688212	LOC795802	TTTAAACAGGTGGCTGTTAAATT
chr8	24665704	24665727	-	0.16422233581543	0.671321056237282	LOC795802	GGCTCTGTTTTTGAGGGGATCCG
chr8	24666343	24666366	-	0.511590003967285	0.639769147729853	LOC795802	ACACTGCTGTGAACAATCTGGAG
chr8	24683776	24683799	-	0.309037113189697	0.584280643559548	LOC101882810	TCAGTTGCTCACCTTTGGCCGCA
chr8	24721119	24721142	-	0.761794891357422	0.705590493290725	LOC110440013	AGGCCATACAGTTAAATCGACAG
chr8	24721209	24721232	-	0.258418273925781	0.539338352064282	LOC110440013	TCTGCGTTCTTTAGCTGTGGGGC
chr8	24721331	24721354	-	0.477490615844727	0.666848814763323	LOC110440013	AAAACATCAGCAAAGCTTTGTGG
chr8	24721433	24721456	-	0.366084861755371	0.757645593930602	LOC110440013	CTGCGTCTCGAAAATGAGCAGCC
chr8	24721542	24721565	-	0.572623710632324	0.657434798422343	LOC110440013	TTCAGTATCATCAACAGGACACT
chr8	24721554	24721577	-	0.597841949462891	0.596165517576906	LOC110440013	TTGGAGACTTTCTTCAGTATCAT
chr8	24721566	24721589	-	0.263614673614502	0.452447924726464	LOC110440013	TTCCTGCTTTTCTTGGAGACTTT
chr8	24721634	24721657	-	0.310740356445313	0.701979185940766	LOC110440013	ATTAATTGACTTAGATGTCCTTT
chr8	24721700	24721723	-	0.602022590637207	0.740441999512184	LOC110440013	AACTCAGCAATGGATGGTGGTGG
chr8	24721779	24721802	-	0.418976821899414	0.808145306964328	LOC110440013	CAAAATGCTGATGTTGGTAAGTG
chr8	24721803	24721826	-	0.64283317565918	0.54057794175603	LOC110440013	TTCCATGGACTTCTCAAGTCTTT
chr8	24721810	24721833	-	0.0127737402915955	0.597219481658138	LOC110440013	CTTTTTCTTCCATGGACTTCTCA
chr8	24969115	24969138	-	0.546822891235352	0.603842398960994	si:ch211-199o1.2	TACACTTCCATCACTAGGGCTCG
chr8	24983309	24983332	-	0.67691047668457	0.608981570498317	ahcyl1	TGTGTTGACCGTGGTATAGGTGG
chr8	24984453	24984476	-	0.803535232543945	0.655829707724596	ahcyl1	TCCTCAGTCTGAAGAGAACCACA
chr8	24985782	24985805	-	0.338150520324707	0.532448855227334	ahcyl1	TTTTACAGATTCTAGATGACGGA
chr8	24987011	24987034	-	0.62500904083252	0.844928816155226	ahcyl1	CTGTGAAGGTGTGTCAGTTTTTG
chr8	24987205	24987228	-	0.668605804443359	0.672961054847452	ahcyl1	AGGTGCTGATCGAGACTCTAGTG
chr8	24987209	24987232	-	0.516228370666504	0.455533770697191	ahcyl1	TTTCAGGTGCTGATCGAGACTCT
chr8	24988770	24988793	-	0.550713005065918	0.748047813030069	ahcyl1	CCTGCGGAAGAGAGCTCAGGGAG
chr8	24993971	24993994	-	0.531005630493164	0.610353866686985	ahcyl1	TTCAGATTCAGTTTGCCAACCAG
chr8	25022827	25022850	-	0.643109283447266	0.729232346536608	nfyal	AACTTAGATGGTACCAGGCAGTG
chr8	25022833	25022856	-	0.638473358154297	0.796016822168288	nfyal	CCTTTCAACTTAGATGGTACCAG
chr8	25036454	25036477	-	0.451772384643555	0.574217793000041	ngrn	TGTTTGGGATTCTTTGACATCCA
chr8	25036643	25036666	-	0.514313507080078	0.772129737323655	ngrn	CTCTTGATTATATGAAACTTTGC
chr8	25036672	25036695	-	0.706272888183594	0.637729407033309	ngrn	TGTGTGGAGCTCCAGGAGTGTTC
chr8	25050279	25050302	-	0.454026756286621	0.819015660268952	sort1b	CAGGCAGCGTAGGGGACGCCATC
chr8	25051726	25051749	-	0.477448501586914	0.56104926608251	sort1b	TTTTGTACAGTGTAGTCTGCATA
chr8	25051932	25051955	-	0.868362655639648	0.699744368726101	sort1b	TGCTAAAGATAACTCTGTACAGA
chr8	25053117	25053140	-	0.662563858032227	0.823953751695379	sort1b	CAGACACAGGCATTGGCACCATC
chr8	25056064	25056087	-	0.618519477844238	0.755054263930774	sort1b	AGGAAATCATGCGTGCGATACAT
chr8	25056188	25056211	-	0.442627182006836	0.467198839058875	sort1b	TGTTTGCTTCAGTTATGGCAGCA
chr8	25056292	25056315	-	0.596278190612793	0.732065876968615	sort1b	AGTTGATAAAGGGATGCTGGTGC
chr8	25058662	25058685	-	0.818808822631836	0.765829346275186	sort1b	AACAGGGGAATAGATGCTCTGTT
chr8	25062811	25062834	-	0.954020614624023	0.76998942409267	sort1b	AGCATGACCTCTGGATCTCGAAA
chr8	25062829	25062852	-	0.213278255462646	0.587398859256032	sort1b	TAATTTTACTGCCGTTTCAGCAT
chr8	25065659	25065682	-	0.734350509643555	0.692019974859981	sort1b	ACCCACTAATGCAGATAATGTAC
chr8	25065681	25065704	-	0.592552947998047	0.577816736463121	sort1b	GTCCACACAGAGCTGCCCTTTCA
chr8	25065708	25065731	-	0.61481258392334	0.801356959515889	sort1b	CGTTCAAGAGACTTTGGCAAGAG
chr8	25065766	25065789	-	0.545686302185059	0.456034890560784	sort1b	TTCCCTTCAGGTGATTCTCACGG
chr8	25066101	25066124	-	0.661905212402344	0.64633702699409	sort1b	TTGTGACAGTGAAAACTATGGCA
chr8	25067832	25067855	-	0.467886161804199	0.580713805248832	sort1b	TGCGATTTGGACAGTCCAAACTG
chr8	25067850	25067873	-	0.635018157958984	0.710570474702904	sort1b	AGATGCCATTAGTCTTTCTGCGA
chr8	25070606	25070629	-	0.50585033416748	0.679566111309479	sort1b	AAGATATTAGTGGATCTGTGTCT
chr8	25070618	25070641	-	0.55047176361084	0.743696082210982	sort1b	AGTGGACATTTCAAGATATTAGT
chr8	25074040	25074063	-	0.655314483642578	0.626190794105412	sort1b	TCGGGTTCACCATCGCATCCATA
chr8	25079824	25079847	-	0.636915740966797	0.705227064927001	sypl2b	AAAGGGCTCAGGTCCAGTTGAAA
chr8	25081807	25081830	-	0.571997528076172	0.657989820480111	sypl2b	TTGGGTGACACTGCTGCCCTTGC
chr8	25085514	25085537	-	0.772463073730469	0.805631316026924	sypl2b	CCCAGGCAGAGGAACAAACCAGC
chr8	25093930	25093953	-	0.0519578456878662	0.443661674698755	atxn7l2b	TTCACATTTTTGCTGCACTCTTC
chr8	25093940	25093963	-	0.151060094833374	0.645389452997878	atxn7l2b	CATCCGTTTCTTCACATTTTTGC
chr8	25093957	25093980	-	0.552085609436035	0.578722220894187	atxn7l2b	TTGAGAGTCATGGTTTCCATCCG
chr8	25094375	25094398	-	0.479463500976562	0.51049291574055	atxn7l2b	TCACCTGGGTGCTTCCCTCTGTG
chr8	25094383	25094406	-	0.214669418334961	0.413675299564896	atxn7l2b	GTTCTTTCTCACCTGGGTGCTTC
chr8	25094543	25094566	-	0.400681915283203	0.663443572535935	atxn7l2b	AGCAGACGGAAGTGCTTTTTTTG
chr8	25094608	25094631	-	0.501673278808594	0.523050908344804	atxn7l2b	TTGAAGGTTCTGCTGTATGTTCT
chr8	25097190	25097213	-	0.663869857788086	0.586872783551084	atxn7l2b	TCTCAGGATCCATCACCCCGCAG
chr8	25097194	25097217	-	0.556492118835449	0.439591736986918	atxn7l2b	TTTCTCTCAGGATCCATCACCCC
chr8	25101370	25101393	-	0.858233261108398	0.779459831934761	atxn7l2b	CCCATCACTCTCTTCACTGGAAA
chr8	25101447	25101470	-	0.102655191421509	0.693508339890525	atxn7l2b	AAAATTTTAAAACTCACGCCTAG
chr8	25117535	25117558	-	0.726232833862305	0.690230332939379	amigo1	TCCTGGCAATAACCTGAGCGCTG
chr8	25118086	25118109	-	0.464013824462891	0.53787005393025	amigo1	GAGCCACTGATACATTTGGAGGT
chr8	25118123	25118146	-	0.118581514358521	0.675574985602884	amigo1	ATCAAATGTTTTGCGACAGCTGG
chr8	25176928	25176951	-	0.479068183898926	0.514198872220562	gpr61	TCGTCTCCTTCAAGTGTCCAGCC
chr8	25190540	25190563	-	0.485388565063477	0.534548446524295	gnai3	TCTCCGTCCTCTCGCAGGGTCCG
chr8	25206825	25206848	-	0.669514236450195	0.649740208953853	gnai3	AATCTCACCGCTCTTGCCGGATC
chr8	25206839	25206862	-	0.458606491088867	0.487723647744717	gnai3	TTTGTGCATGTTTCAATCTCACC
chr8	25214959	25214982	-	0.69204460144043	0.635164178466958	gnai3	TACAATGCCAGTGGTCTTGACCC
chr8	25228683	25228706	-	0.755838775634766	0.717560823369766	gnat2	GAAGGTGTGACTTGCATCATCTT
chr8	25228757	25228780	-	0.623639526367187	0.560815578353472	gnat2	TCCCCTCTGGATGCTGCAGGATG
chr8	25229360	25229383	-	0.651543273925781	0.574724476627581	gnat2	TGTCTCTTGTAGGAGGATAGTCA
chr8	25232658	25232681	-	0.0216949987411499	0.566148112745286	gnat2	GATCTATTATTTTTGGCAACATC
chr8	25233035	25233058	-	0.134542007446289	0.753224788165157	gnat2	CCCTTTGTTTTATAGGTGCTGGT
chr8	25269955	25269978	-	0.58398754119873	0.843629657246376	ampd2b	CTCTGGGAACTCATATGGAGCGC
chr8	25270711	25270734	-	0.515416793823242	0.717820944418999	ampd2b	ATGAAGTCCTGTTTGGCTCGTAG
chr8	25271497	25271520	-	0.736779479980469	0.607901289089197	ampd2b	TATGGGTGTCTGGCTCTGTTCTT
chr8	25272411	25272434	-	0.7478759765625	0.65590413566025	ampd2b	ACCACACACTTAGCAGCGTCCAG
chr8	25276658	25276681	-	0.392493209838867	0.637863781430821	ampd2b	ATTTAGGAGGATGTGCATCTGGA
chr8	25276663	25276686	-	0.0960077381134033	0.528395315143688	ampd2b	ATTTCATTTAGGAGGATGTGCAT
chr8	25276681	25276704	-	0.549431343078613	0.596366552844341	ampd2b	TGTGCTGCCAATTCTTTCATTTC
chr8	25276942	25276965	-	0.207222347259521	0.625467877636399	ampd2b	TTCATGGCTCTTTTAATGAAGCG
chr8	25276955	25276978	-	0.54624641418457	0.593721601260183	ampd2b	TCCTGGATATTTCTTCATGGCTC
chr8	25280555	25280578	-	0.688108367919922	0.803300533562743	ampd2b	CCGAAGAATGGACTCTCCAATGG
chr8	25296431	25296454	-	0.439991683959961	0.759944665736362	gstm.1	CTCGTATTTGGTACCGGTGTATT
chr8	25296564	25296587	-	0.588491477966309	0.594442575946693	gstm.1	TCATTAAACCAACAGCTTTTGTC
chr8	25296695	25296718	-	0.645468292236328	0.597369030153281	gstm.1	GGTCTCCGTCCTCTAGGTAGGGT
chr8	25296890	25296913	-	0.552101440429687	0.793840281399433	gstm.1	CAAAATGTCAACTCTCATTTGTT
chr8	25297055	25297078	-	0.304049263000488	0.532948914583617	gstm.1	TCACAATAACTGGATTTGTTTTT
chr8	25297102	25297125	-	0.615035781860352	0.622768904458595	gstm.1	TGTCACCAAGGAAGTCAGAGAAC
chr8	25299807	25299830	-	0.45168815612793	0.77823475794437	gstm.2	CTCATATTTGGTACCGGTGTATT
chr8	25300073	25300096	-	0.657051773071289	0.587053953591066	gstm.2	TGTCTCCATCCTCTAGGTAGGGC
chr8	25300280	25300303	-	0.569239692687988	0.792772614104923	gstm.2	CAAAATGTCAACTCTTATCTGTT
chr8	25300454	25300477	-	0.374631805419922	0.540158867933203	gstm.2	TCACAGTAACTGGATTTGTTTTT
chr8	25302235	25302258	-	0.596131935119629	0.628359329631097	gstm.3	TTACCCCGCGGATATCCCAGTAT
chr8	25303522	25303545	-	0.519412117004394	0.781254210404471	gstm.3	CTCATATTTAGTACCAGTGAATT
chr8	25303666	25303689	-	0.545797080993652	0.547686076025093	gstm.3	TCATTAAACCAGCAGCTTTTGTC
chr8	25315882	25315905	-	0.655241088867187	0.681019581925089	eps8l3b	AATCAGATCCAAATGGCCAAACG
chr8	25319279	25319302	-	0.851536331176758	0.668956239040464	eps8l3b	TGCTTCAGATAATGAGTCATTAT
chr8	25321042	25321065	-	0.603453788757324	0.711741402264444	eps8l3b	ACATATAAAGTAGGTTCGGCTTT
chr8	25321254	25321277	-	0.557676048278809	0.635690908601266	eps8l3b	AGGCCAGTGCAGTCTGAGCGAGA
chr8	25321274	25321297	-	0.57725959777832	0.72274382604617	eps8l3b	CCAGAGATGAAGTTCCTTTCAGG
chr8	25322323	25322346	-	0.962980575561523	0.777016276242429	eps8l3b	CACCTCCACAATACAACAGCTAT
chr8	25322411	25322434	-	0.766766357421875	0.720418408067331	eps8l3b	AGGAGTCATCTGGAAAGCATCAT
chr8	25322420	25322443	-	0.0364215350151062	0.708323579090597	eps8l3b	CTGTTTTTCAGGAGTCATCTGGA
chr8	25323433	25323456	-	0.577663497924805	0.785343753032769	eps8l3b	CACAGGCCTTCTTGTTCCAGTGT
chr8	25323558	25323581	-	0.464768676757813	0.557436395220096	eps8l3b	TCTGTTGCAGGAGGTTTTAGAGT
chr8	25323982	25324005	-	0.698553009033203	0.602086976874942	eps8l3b	TTCTGCCTCTGTTCTCCAGCATC
chr8	25332707	25332730	-	0.761652679443359	0.715497534085146	atp5f1	AGGATAAAATAGCAAAGGCTCAG
chr8	25333036	25333059	-	0.439466934204102	0.705492020278347	atp5f1	AGGGCCTTATATGCTTGGCACTG
chr8	25335009	25335032	-	0.604168167114258	0.574809550761331	atp5f1	ACAATGTTGTACCCCAAGACTGG
chr8	25335098	25335121	-	0.599133186340332	0.713136673194185	atp5f1	ATCAGTCATCCCAGAGTCTTGCA
chr8	25335131	25335154	-	0.580247764587402	0.561556242037648	atp5f1	TCTACAGCCTGGTCCAGGCCCCT
chr8	25335255	25335278	-	0.645122222900391	0.601109603086915	atp5f1	TTGCAGGCCATTCCCTGAAAAAC
chr8	25340376	25340399	-	0.641920471191406	0.60239601398689	LOC100534789	ATCTGCCTTGTGTCCAGATCTCT
chr8	25340485	25340508	-	0.56983268737793	0.806294611152891	LOC100534789	CCTTGGGTATCTGCGCCTTGGCA
chr8	25341389	25341412	-	0.503463287353516	0.716892784307028	LOC100534789	CTCATTCTTGAAAGATGTAGAGA
chr8	25341416	25341439	-	0.786826171875	0.772183937730551	LOC100534789	CCATACATCTGATCTCAGCTCAT
chr8	25341451	25341474	-	0.879263534545898	0.77219397259756	LOC100534789	CCCCGAAGCTGAACAGAACTGAG
chr8	25341457	25341480	-	0.763408279418945	0.659821179109264	LOC100534789	ACTTTCCCCCGAAGCTGAACAGA
chr8	25342103	25342126	-	0.770751953125	0.832182886813943	LOC100534789	CCATACCTCTAAGTAGTCAGTCA
chr8	25343355	25343378	-	0.725764465332031	0.629311055593118	LOC100534789	ACTCCATCCTGAGGAATCTTCTG
chr8	25343377	25343400	-	0.569178237915039	0.667996138297778	LOC100534789	CATCTTCAGCACTATCCTTTTCA
chr8	25343398	25343421	-	0.469838943481445	0.534146685372409	LOC100534789	ATACTCCTCCCTCTGTTTTTCCA
chr8	25345903	25345926	-	0.706082458496094	0.613689822641727	LOC100534789	ATCTGACTGGAGCTCTCTCTCAG
chr8	25346573	25346596	-	0.569226570129394	0.806446507204858	LOC100534789	CTCAGCATCTCCTCCTGGCCCAC
chr8	25354323	25354346	-	0.490399017333984	0.540329708833453	dnase1l1l	TTCCCCAATCTTTTACTCTCTAA
chr8	25354493	25354516	-	0.465216102600098	0.579091208208269	dnase1l1l	ATTGACCTCTGGGTGCTCGTATT
chr8	25354681	25354704	-	0.311152896881104	0.631980353651011	dnase1l1l	ATTGCACTCTTAGGAGAGGTGTG
chr8	25354685	25354708	-	0.37980899810791	0.407343051956133	dnase1l1l	TTTCATTGCACTCTTAGGAGAGG
chr8	25354726	25354749	-	0.594642639160156	0.606071219182408	dnase1l1l	TTCTTGACGGTTTGAAAGACCTC
chr8	25354732	25354755	-	0.367553901672363	0.731455176923481	dnase1l1l	CATTTCTTCTTGACGGTTTGAAA
chr8	25360058	25360081	-	0.407904510498047	0.611052758127455	si:dkey-183p4.10	ACTGGATTCTTTGTTACTGTACT
chr8	25360094	25360117	-	0.799618911743164	0.643564828349815	si:dkey-183p4.10	TGCTGTGGTGTCGTCATCTACTT
chr8	25360370	25360393	-	0.722313385009766	0.687806212753574	si:dkey-183p4.10	ATCATCACAGTGCAAACGTTCAA
chr8	25360430	25360453	-	0.600389251708984	0.642297602359643	si:dkey-183p4.10	ATTGTCCTGCATATCTGCTGCAT
chr8	25360499	25360522	-	0.0993763542175293	0.777505534615981	si:dkey-183p4.10	CTCTTCTCTATTTTTACACTCCA
chr8	25360604	25360627	-	0.634513206481934	0.622508018722305	si:dkey-183p4.10	ATCTGAATTGTTGTCATCCAATG
chr8	25360652	25360675	-	0.524293212890625	0.784034419769795	si:dkey-183p4.10	CTCATCATGCAAGCTTAATTGCT
chr8	25360691	25360714	-	0.778369216918945	0.727776375284135	si:dkey-183p4.10	AGCTTGATGGATATCTTCGAATC
chr8	25360708	25360731	-	0.310435523986816	0.569962978410267	si:dkey-183p4.10	TGCATATTGTCATTTTCAGCTTG
chr8	25360811	25360834	-	0.654189300537109	0.65890406907098	si:dkey-183p4.10	AGATTCATCCACCATCTGGTGGG
chr8	25360948	25360971	-	0.714807281494141	0.674167761434802	si:dkey-183p4.10	AATTCATCCCCAGACTGGACCTC
chr8	25361142	25361165	-	0.475482330322266	0.601877831428514	si:dkey-183p4.10	TTAAAGTTACAGCTTGGTAACTC
chr8	25361230	25361253	-	0.596225433349609	0.746115117854532	si:dkey-183p4.10	CTAGATGTGGTCGTCTCATTCAG
chr8	25361312	25361335	-	0.707117691040039	0.811872084183194	si:dkey-183p4.10	CCCAGCAATCGAAATCTCACTGC
chr8	25361435	25361458	-	0.465167198181152	0.657727976651894	si:dkey-183p4.10	GTCTTGGATTTTGCAGTAGTCAC
chr8	25361464	25361487	-	0.530015716552734	0.533220845525853	si:dkey-183p4.10	TCTGTTTGGAATGGCAAATCAGG
chr8	25361485	25361508	-	0.336971054077148	0.640828768709153	si:dkey-183p4.10	AGGAGAGTTGGCTTGTTTTTCTC
chr8	25361566	25361589	-	0.724842834472656	0.608581355728419	si:dkey-183p4.10	TCTGAATCTGTGACTAGAACATC
chr8	25361639	25361662	-	0.773217010498047	0.757019571117263	si:dkey-183p4.10	AGTTGAATGTCTCTCAGGTAAAC
chr8	25399936	25399959	-	0.744410858154297	0.627403401312241	kcnq2a	TCCAGATCCTCCGAATGCTGCGA
chr8	25400012	25400035	-	0.588415031433105	0.700021073514532	kcnq2a	GCCTCGGTGTCTGTCCTGGCCGC
chr8	25404820	25404843	-	0.491788024902344	0.729148784018411	kcnq2a	CAGGAAATTGTGACAATCGTGGT
chr8	25408156	25408179	-	0.563301277160644	0.680129566795801	kcnq2a	CTGCCTGGTTCTGTCTGTGTTCG
chr8	25421901	25421924	-	0.644815826416016	0.869051334052587	kcnq2a	CTGTATAATGCTCTGGAGCGACC
chr8	25457043	25457066	-	0.634981842041016	0.670778050634323	prex1	GAAACATCTGTGACACCAAGCTG
chr8	25457148	25457171	-	0.420363235473633	0.682646513141722	prex1	AGATACTGAAAGCTTTTGTGAAG
chr8	25459377	25459400	-	0.631135215759277	0.733925053462574	prex1	CTTGTGCCCCAGAGCTGTGGTCA
chr8	25463111	25463134	-	0.830649566650391	0.694331375492932	prex1	TGTATACGCCGCTCACTCAGACT
chr8	25463142	25463165	-	0.720176239013672	0.701495208481248	prex1	TGAAGTGGAGACCATGATCAACC
chr8	25463234	25463257	-	0.0179931473731995	0.761512022052119	prex1	CATGTTTTGCCTTTTGCGCAGAT
chr8	25467883	25467906	-	0.797555541992187	0.683452115451574	prex1	TGTTGTCCGTGCACAGATCCATC
chr8	25470269	25470292	-	0.636011848449707	0.798456382631531	prex1	CGCTTCTACGCTGATGAGGAGAC
chr8	25472359	25472382	-	0.472712059020996	0.783774134272105	prex1	CTCTCTTCAGGGTGACAGTGCAA
chr8	25472363	25472386	-	0.396037864685059	0.405811424591432	prex1	TTTCCTCTCTTCAGGGTGACAGT
chr8	25475670	25475693	-	0.769983444213867	0.682321150205515	prex1	GCTATGATGATGGCACATATAAA
chr8	25475725	25475748	-	0.583857383728027	0.638795548233568	prex1	TTCATAGTGTCAGATAAGCACCA
chr8	25489025	25489048	-	0.0247788143157959	0.702239854454704	prex1	ATCTAAATTTTATTGGCAGGTCT
chr8	25502845	25502868	-	0.713909072875977	0.691402673139479	prex1	ACTGTTCCACATGCAGAGTGTCA
chr8	25505547	25505570	-	0.827740859985352	0.901788149110327	prex1	CAGGGAACAAACTTGACTGATAT
chr8	25515943	25515966	-	0.507804832458496	0.718939744836647	prex1	AGCACCTCATGTTGTTAGGTGGT
chr8	25516372	25516395	-	0.818511657714844	0.763465466418857	prex1	AGTGTATGGCGAGTACTGTAGTA
chr8	25516394	25516417	-	0.541389503479004	0.818044479794453	prex1	CTCTACAGAAAGTGCGTTTTTCA
chr8	25522491	25522514	-	0.703374099731445	0.831555156429464	prex1	CACTCTAGATGCCAGTTTGCAGC
chr8	25522533	25522556	-	0.214911193847656	0.71560881012603	prex1	CAACATCGAATCCATTTTGGATG
chr8	25571437	25571460	-	0.752385406494141	0.620968924254677	si:dkey-48j7.3	TGGTCACTCCAATAGGACAGAGT
chr8	25594755	25594778	-	0.718717346191406	0.758214391364337	stk38a	AGAACATGAACTCAAAGAGGAAA
chr8	25594766	25594789	-	0.501835708618164	0.602188998510819	stk38a	TTCAGCGTTTCAGAACATGAACT
chr8	25598326	25598349	-	0.615605010986328	0.732323639934005	stk38a	AGGGCCACGTGAAGTTGTCTGAT
chr8	25598805	25598828	-	0.841677093505859	0.752417170284328	stk38a	AGGACAAGATGAACCTCTACCTC
chr8	25598897	25598920	-	0.528464393615723	0.580798894739135	stk38a	TTGTCTGTTCAAGGTTGGTCATA
chr8	25599066	25599089	-	0.509611129760742	0.658226249858631	stk38a	TTAGGTGCGGCTTGTTCAGAAGA
chr8	25600030	25600053	-	0.459058952331543	0.600874276537519	stk38a	TTCGTCTCAAACGAACACGGCTT
chr8	25600089	25600112	-	0.690792922973633	0.60960037860988	stk38a	TCTGAATCTGCAGAAGCGTCTCA
chr8	25616389	25616412	-	0.719838562011719	0.751338127992049	slc38a5a	AAGGGCATCAAATCCGGTAAATC
chr8	25616435	25616458	-	0.585573921203613	0.813563324337553	slc38a5a	CATTGCTCTTGCTGCTGAGGAAC
chr8	25619441	25619464	-	0.759804534912109	0.608702822805707	slc38a5a	TCACCAACCACTCCTGCACTCCT
chr8	25619588	25619611	-	0.658237915039062	0.873080455829233	slc38a5a	CAGGCGTACCAAATGCACGGTAC
chr8	25619839	25619862	-	0.836946640014648	0.729514137669042	slc38a5a	AGTACTCACCCAGAGTTGTCTGG
chr8	25620299	25620322	-	0.604807929992676	0.80111438487135	slc38a5a	ATAAGTGCCAGTGGGAAAATGAC
chr8	25621175	25621198	-	0.24451114654541	0.515227382237744	slc38a5a	ATTTTGGTTGCTCTCAGAATCTA
chr8	25621220	25621243	-	0.808109817504883	0.794313126045124	slc38a5a	AGTGGTGGAACTGATCATGCTTG
chr8	25621229	25621252	-	0.0186240291595459	0.545325305615887	slc38a5a	GTTTATTTCAGTGGTGGAACTGA
chr8	25621247	25621270	-	0.669228363037109	0.774968560628064	slc38a5a	AGTGGTGGAGTTGATTTCGTTTA
chr8	25635558	25635581	-	0.790052261352539	0.829323425449124	wasa	CTGTTCCCACACCAGCTTCCCTG
chr8	25639766	25639789	-	0.680456390380859	0.664030928723656	wasa	AGCCTCTATTACATCTGCAAAGT
chr8	25639806	25639829	-	0.589329605102539	0.565254406875666	wasa	TCTGCATGATCTTGTCCTCCACT
chr8	25639974	25639997	-	0.27660041809082	0.455457231133129	wasa	TGATCCTTTTCTCTGCTGTTTCT
chr8	25640443	25640466	-	0.156738529205322	0.475534360455466	wasa	TTTGATTTGGTTGGGATGATTTG
chr8	25640447	25640470	-	0.0370386171340942	0.470415304087024	wasa	TTTCTTTGATTTGGTTGGGATGA
chr8	25640452	25640475	-	0.0123651742935181	0.378985197658762	wasa	TTTTCTTTCTTTGATTTGGTTGG
chr8	25640456	25640479	-	0.0112679123878479	0.363821857783899	wasa	TTTCTTTTCTTTCTTTGATTTGG
chr8	25640462	25640485	-	0.0108905601501465	0.35679554399852	wasa	TTTTTCTTTCTTTTCTTTCTTTG
chr8	25640467	25640490	-	0.0107980167865753	0.361079477791519	wasa	TTTTCTTTTTCTTTCTTTTCTTT
chr8	25641065	25641088	-	0.57203254699707	0.57206961215492	wasa	TTCACGTCTGGGTCTATGCTATT
chr8	25641114	25641137	-	0.673373947143555	0.576641149981363	wasa	TGAATCTTCCATAGCTGCTTCAC
chr8	25641177	25641200	-	0.046021409034729	0.67817801257025	wasa	CTTTTTAAGAGCCTCCATTCCAC
chr8	25642522	25642545	-	0.385351066589355	0.813734544623071	wasa	CTGGAAGCGGGGCTAAAGACTCC
chr8	25642548	25642571	-	0.474554290771484	0.532089837224489	wasa	GGACCCTTGTGCCCCAGGTCTCT
chr8	25657284	25657307	-	0.65990104675293	0.603707951038695	sema3ga	TGCCACCCTACAGATCGTGGGAC
chr8	25658253	25658276	-	0.613655624389648	0.672695387840081	sema3ga	ACATTAGTGTCCAGGAGGCACAT
chr8	25659634	25659657	-	0.0291741132736206	0.522633773055937	sema3ga	TTGTTTTTGTCTCAGCTCTGTGT
chr8	25660575	25660598	-	0.575810852050781	0.702445634906602	sema3ga	TAGGGGACGTGTTTATCCAGCCC
chr8	25660585	25660608	-	0.020547833442688	0.490291306678126	sema3ga	TCCTTTTTTCTAGGGGACGTGTT
chr8	25661497	25661520	-	0.619095115661621	0.682942770823267	sema3ga	TAAAGGCCAGGCTGGTGTGCTCA
chr8	25661717	25661740	-	0.616610908508301	0.684970039867626	sema3ga	GTGAGAAGAGTCTGGATTCTGGT
chr8	25661721	25661744	-	0.510647659301758	0.524338753051765	sema3ga	TTTCGTGAGAAGAGTCTGGATTC
chr8	25661796	25661819	-	0.352329750061035	0.852818111410025	sema3ga	CTAGAACCTGTATTTGTTCAAAT
chr8	25662003	25662026	-	0.762377090454102	0.789904923206971	sema3ga	ATGAGCACTGATCCAGGCATCTT
chr8	25664919	25664942	-	0.635747909545898	0.711209506383461	sema3ga	AGGGAGAGTGTGCTAACTTTGTG
chr8	25665117	25665140	-	0.481922225952148	0.560205297300322	sema3ga	TGTCTGTAGATCCATTGGCCGGC
chr8	25665718	25665741	-	0.51255744934082	0.635624978087185	sema3ga	CTTCAACACCAGTGACTATCGGA
chr8	25665763	25665786	-	0.519465599060059	0.723857002412527	sema3ga	ATCAGAGCTCATGGACACTCGGA
chr8	25665776	25665799	-	0.103742837905884	0.55140180568333	sema3ga	TATTTTGTCTTTCATCAGAGCTC
chr8	25713274	25713297	-	0.55095573425293	0.701471780836134	tspy	AAAACAAAATGATTGTGAAAGAG
chr8	25713278	25713301	-	0.442847175598145	0.467986840965456	tspy	TTTCAAAACAAAATGATTGTGAA
chr8	25713293	25713316	-	0.567985191345215	0.799372576436354	tspy	CGGCGAAATCCTTTCTTTCAAAA
chr8	25713332	25713355	-	0.73757682800293	0.695231045749352	tspy	AAGAACAACAAACTTGGATACCG
chr8	25713353	25713376	-	0.571336135864258	0.66378998231942	tspy	ATTATACAGATTGAGTCTTTCAA
chr8	25717900	25717923	-	0.721588821411133	0.591419600469598	foxp3a	TCCTTCTGATCTTAGGGTGGCAA
chr8	25719489	25719512	-	0.440100135803223	0.816277383253002	foxp3a	CTTTATGAACACTACTGATAGTT
chr8	25719678	25719701	-	0.791071395874023	0.676077274768966	foxp3a	TACTGACCATGCTCCTGGAGACA
chr8	25719696	25719719	-	0.558659286499023	0.694315074519139	foxp3a	ATAATCTAGGCACCTTTCTACTG
chr8	25719855	25719878	-	0.75516975402832	0.72959421350705	foxp3a	AGGTGACTATCTGTGTGTTAAAG
chr8	25720216	25720239	-	0.54019401550293	0.711077005431018	foxp3a	ATAATGCTCTGCAGCATGCAGTG
chr8	25720999	25721022	-	0.579049644470215	0.585009801197211	foxp3a	TGCTTCCTTTACCTAGAGTGCCA
chr8	25721204	25721227	-	0.711833190917969	0.698402678591807	foxp3a	AAAGATATCTGTTGCCTTGGAGA
chr8	25724391	25724414	-	0.78350715637207	0.802006809384277	foxp3a	CATCATACAGATGAAGTCCAGAA
chr8	25734289	25734312	-	0.551076622009277	0.698145294806045	si:ch211-167b20.8	ATCCGCGATGGACGAACCTCGCT
chr8	25734441	25734464	-	0.712105865478516	0.621206194156041	si:ch211-167b20.8	GCCTCCTCTTCTTCCCATCTTGA
chr8	25734712	25734735	-	0.537842597961426	0.619926880645215	si:ch211-167b20.8	GCCGTCGTTTGAGTCCTGGACGT
chr8	25734924	25734947	-	0.716439361572266	0.707051185534602	si:ch211-167b20.8	AGGATTCCTCTCAGCTCTGGCTT
chr8	25740833	25740856	-	0.70739143371582	0.783034102544321	si:ch211-167b20.8	CGGTGCTTCACACTCGTCATTGC
chr8	25745704	25745727	-	0.750209808349609	0.621308563325685	si:ch211-167b20.8	TCCGTAGGGAATATCTGAAGTGG
chr8	25746039	25746062	-	0.561334686279297	0.575931112740949	si:ch211-167b20.8	TCGGTATGTGTCGTGTCTGGAAA
chr8	25746082	25746105	-	0.649335556030273	0.789670773823354	si:ch211-167b20.8	CACAACATCCTTCTTCTCCTGAA
chr8	25746163	25746186	-	0.639446487426758	0.770178128900915	si:ch211-167b20.8	CGACGTCTGAATGCAAGTTTTAT
chr8	25746286	25746309	-	0.338741798400879	0.773936040334008	si:ch211-167b20.8	CTGAAAATCTTTTAGACCTCCTT
chr8	25746300	25746323	-	0.446043357849121	0.632702065617128	si:ch211-167b20.8	ACATCTTCCTTTTCCTGAAAATC
chr8	25746439	25746462	-	0.526697578430176	0.612887481133385	si:ch211-167b20.8	TAAATCTACATTTGCAAGGTTTA
chr8	25746481	25746504	-	0.743750991821289	0.720747047678517	si:ch211-167b20.8	ATCTAGACGGTTCTCTAAAAACT
chr8	25746601	25746624	-	0.470349197387695	0.689001583036723	si:ch211-167b20.8	CTTTAGATGCTTCAGACTGTTCT
chr8	25746619	25746642	-	0.409661026000977	0.779447616907431	si:ch211-167b20.8	CACAACATCTTCATTTTCCTTTA
chr8	25746754	25746777	-	0.586552200317383	0.730415800250112	si:ch211-167b20.8	ATCTTCAGTTGCAACATTTACCT
chr8	25746792	25746815	-	0.691840972900391	0.667515403365093	si:ch211-167b20.8	AGAGGATTCTCTAACCCATCCGA
chr8	25746817	25746840	-	0.597313194274902	0.778729739124378	si:ch211-167b20.8	CTGAAAATCCTTCAGACCTTCTT
chr8	25746834	25746857	-	0.180374774932861	0.6671965405208	si:ch211-167b20.8	ACAACATCTTCATTTTCCTGAAA
chr8	25756609	25756632	-	0.572149543762207	0.754073156980158	suv39h1b	AGGACGGACAATGGCAGGGGATG
chr8	25757193	25757216	-	0.760115280151367	0.729728240626859	suv39h1b	CCTCTCTGTCCCAGGAGTTATAC
chr8	25762719	25762742	-	0.768768539428711	0.663483104548032	tmem9	TGTAAGGTGGACAGATGCACTTG
chr8	25762759	25762782	-	0.190232067108154	0.653935768317023	tmem9	TGGGTCACATTCTTTTTGTATAT
chr8	25769953	25769976	-	0.574924736022949	0.698674429550679	cacna1sb	ACAGCATCTCACCAATGTTAAGT
chr8	25773776	25773799	-	0.556721267700195	0.721975097618604	cacna1sb	GTAAATAGGCTCCTTCATGGAAC
chr8	25773826	25773849	-	0.827152252197266	0.754409577280569	cacna1sb	ATCTTACCCCATGAACACAATGA
chr8	25774279	25774302	-	0.401310882568359	0.550705794592102	cacna1sb	TGAACTCCTGTTATTGTGTCGAT
chr8	25774285	25774308	-	0.524246139526367	0.523592125650048	cacna1sb	TCTTTCTGAACTCCTGTTATTGT
chr8	25774306	25774329	-	0.704969635009766	0.644162028494638	cacna1sb	ATGTCGAAGCCTCCGCCTTTCTC
chr8	25774378	25774401	-	0.59090446472168	0.853517833296441	cacna1sb	CAGAAAGTCTTACTAGGAACTCC
chr8	25775953	25775976	-	0.529262351989746	0.755392784227472	cacna1sb	CAGCCTGAGCGCAGGGTGAAGGC
chr8	25777316	25777339	-	0.673092803955078	0.589158921570497	cacna1sb	TCCGTATAACAATGTTCCAGCGG
chr8	25777335	25777358	-	0.715465774536133	0.671809932945415	cacna1sb	ACCCAGCCATGACACTTTCTCCG
chr8	25777453	25777476	-	0.435843620300293	0.603520217898113	cacna1sb	TTAAAACAGACCTTGAAAGTTCG
chr8	25780355	25780378	-	0.663199234008789	0.668030490239197	cacna1sb	ACTGAGTTTAGTAGAGATACTAC
chr8	25780711	25780734	-	0.766822509765625	0.834291791804286	cacna1sb	CACAGACATATAGTATTATAAAG
chr8	25781080	25781103	-	0.654365386962891	0.641131042373345	cacna1sb	TGTGCGGCTGCCAGACTCTCAGC
chr8	25781096	25781119	-	0.303266849517822	0.677019189100383	cacna1sb	CTCCGCTCTCTCTTTCTGTGCGG
chr8	25781106	25781129	-	0.529795074462891	0.475096500410221	cacna1sb	TGGCTCTTTCCTCCGCTCTCTCT
chr8	25783551	25783574	-	0.502767143249512	0.57216042946925	cacna1sb	TCCTCCTCAGTTTTCTCTGGCAA
chr8	25783846	25783869	-	0.858120193481445	0.666488222545534	cacna1sb	AGCCTTACCTGGAAAGTCAGCAG
chr8	25786535	25786558	-	0.511863212585449	0.577668429219728	cacna1sb	TGAATGAGTGGGGGTCGATGGGG
chr8	25787190	25787213	-	0.76699592590332	0.679366376803183	cacna1sb	GGCAGAAGGAGCCGGGATGCAGG
chr8	25793088	25793111	-	0.589721221923828	0.699763114007805	cacna1sb	AGAGCATATTGCACACACTGACG
chr8	25812363	25812386	-	0.54676685333252	0.518222711030005	taf10	TTTGCCAGAATTCGTCTCATATC
chr8	25813862	25813885	-	0.678417053222656	0.776131427284896	taf10	CTCATGCAGCTGGAGGATTACAC
chr8	25814001	25814024	-	0.662867889404297	0.659109481361184	taf10	CGCCCTCAAAGTGTCTACTTCGG
chr8	25823950	25823973	-	0.619484367370605	0.585291518534389	efhd2	TCCTTATCTTCAGAAAGGCAGCA
chr8	25823959	25823982	-	0.542816200256348	0.536163120715496	efhd2	TGCAGTTTCTCCTTATCTTCAGA
chr8	25824391	25824414	-	0.129769077301025	0.661202841463384	efhd2	TTATGTGTGTTTTTGTGCAGGTA
chr8	25858792	25858815	-	0.625563507080078	0.532536841928481	opn7c	TAGCTCTCAGTGGCTGTATGTAT
chr8	25858796	25858819	-	0.544892349243164	0.520949967354223	opn7c	TTTCTAGCTCTCAGTGGCTGTAT
chr8	25861089	25861112	-	0.329363899230957	0.797498621892428	opn7c	CATTTTGTATGTTCCAAGGTACA
chr8	25863534	25863557	-	0.73384162902832	0.620382103788361	opn7c	TCAGGTAACAAGTTCTCATCCAG
chr8	25865467	25865490	-	0.423454780578613	0.603185686784033	opn7c	TCTGTAGGTGGTTGTTTGGGGAG
chr8	25867146	25867169	-	0.706995086669922	0.8122048700522	opn7c	CTCTGGCCATCCCATCTGCTCTG
chr8	25867195	25867218	-	0.715868835449219	0.691841349232568	opn7c	GTGGTGAACCTGTCTGTGAGCGA
chr8	25902211	25902234	-	0.719436721801758	0.766780419025786	rhoab	CCGCATGCTCCATCTCCTACAAT
chr8	25902278	25902301	-	0.650744094848633	0.677563371558848	rhoab	AAACACTGTTGGTACGTAGACTT
chr8	25902321	25902344	-	0.423043785095215	0.541581599309481	rhoab	TCACCTGTTTGCTGTCAACTTCA
chr8	25902963	25902986	-	0.517357902526855	0.754107986676691	rhoab	CCACAAGGATGATTGGAACGTTT
chr8	25927228	25927251	-	0.571505355834961	0.7037036738692	sema3h	CAGCCATTGTACAGTCCTGGATC
chr8	25929740	25929763	-	0.656492767333984	0.778150955236677	sema3h	CTCTCCCTGATTCAGTGTCTTCA
chr8	25932191	25932214	-	0.326365127563477	0.637751725826287	sema3h	TGAAAAGTGCTCCATTTATTAAC
chr8	25940216	25940239	-	0.332064666748047	0.817817578467936	sema3h	CTTTAAAAGCTCTAATAATGTCC
chr8	25944404	25944427	-	0.540528335571289	0.641884091720305	sema3h	TTGGAAAGTGTCATGGCAGTGAT
chr8	25963250	25963273	-	0.287124328613281	0.687163907057971	si:dkey-72l14.4	CTTTGCTGGACATTGTTCACCTC
chr8	25964370	25964393	-	0.654952087402344	0.65585891214775	si:dkey-72l14.4	GGAGTGAGTGGGAGGGTGTTCGG
chr8	25976644	25976667	-	0.730016860961914	0.855375899862373	si:dkey-72l14.3	CGATGATCAAAATCGTTTACACT
chr8	25977000	25977023	-	0.514245681762695	0.637274130644204	si:dkey-72l14.3	ACGTTAGGTTGACTTTGAGGCAG
chr8	25977432	25977455	-	0.599032859802246	0.755003807783552	si:dkey-72l14.3	CAGATTGGAGTGTAGAGGAAGTG
chr8	25977655	25977678	-	0.707841873168945	0.708414416747283	si:dkey-72l14.3	ACTGTGCAGGATCGTCCTGTCAA
chr8	25977823	25977846	-	0.659096527099609	0.690584322220694	si:dkey-72l14.3	TGTGGTCCTTCCCGGGCCCCTCT
chr8	25977841	25977864	-	0.477346076965332	0.569533465325808	si:dkey-72l14.3	TTCATTCCTGCACGTTTCTGTGG
chr8	26009249	26009272	-	0.636770057678223	0.576055582468238	xpc	TGGACCGTCGAGACGCCACCTTG
chr8	26009256	26009279	-	0.539909553527832	0.660098590884991	xpc	ACCTTTCTGGACCGTCGAGACGC
chr8	26012108	26012131	-	0.793356018066406	0.722840065670886	xpc	GACTCAAGTGCTAGTTCTGATGA
chr8	26012159	26012182	-	0.307349853515625	0.498589160924712	xpc	TGCCTTTTGCGGATCATGTCTGG
chr8	26012338	26012361	-	0.62684684753418	0.608364132827329	xpc	AAACTCTGCTTTCCTCTTCTCTC
chr8	26015629	26015652	-	0.689119110107422	0.642468858467209	xpc	TAAACAAACCACTGGCCATTAAG
chr8	26016145	26016168	-	0.790299987792969	0.78698302811319	xpc	CAGCACAGTCCTCAAATCCACCT
chr8	26019040	26019063	-	0.495511932373047	0.727173052452917	xpc	AGAAGAGCTCTTGGAAGGGGTGG
chr8	26019057	26019080	-	0.19375804901123	0.568424038182898	xpc	TCAGACTGAGCTTTTTCAGAAGA
chr8	26019123	26019146	-	0.643628463745117	0.578337601070281	xpc	GCTGCAGCAGTGGCAGATGATGG
chr8	26019140	26019163	-	0.417066841125488	0.636969545276638	xpc	CACCCCTGTCCTCTTTCGCTGCA
chr8	26019146	26019169	-	0.649599761962891	0.493477682609377	xpc	TCTTTCCACCCCTGTCCTCTTTC
chr8	26019150	26019173	-	0.421313056945801	0.389619010642541	xpc	TTTCTCTTTCCACCCCTGTCCTC
chr8	26019195	26019218	-	0.440742340087891	0.591742938396611	xpc	TGGGCCCCTGCTGCTTCTTTGTC
chr8	26019336	26019359	-	0.538069305419922	0.633448088434904	xpc	ACGGCTCCATCAGAGTCTTCACT
chr8	26019348	26019371	-	0.139670209884644	0.699159590690036	xpc	CTGCATATTTTCACGGCTCCATC
chr8	26019360	26019383	-	0.472025184631348	0.668348974941734	xpc	ACTTTGGATTTCCTGCATATTTT
chr8	26019441	26019464	-	0.400687561035156	0.464838631648672	xpc	TCTTCTTCTTCTTCCTCTTCTTC
chr8	26019453	26019476	-	0.345840911865234	0.54066100804837	xpc	TTCACCTCTTTCTCTTCTTCTTC
chr8	26019480	26019503	-	0.0132333362102509	0.715607412109445	xpc	CCTTGCTTTTTTTTACGTCTTTG
chr8	26019748	26019771	-	0.754473114013672	0.720238812577037	xpc	AGTATCCGGAGACTTGTAGAGCT
chr8	26019789	26019812	-	0.915659408569336	0.794205408506244	xpc	GGATGTATACATACCTCCTGATC
chr8	26038449	26038472	-	0.685973129272461	0.656059786831213	arih2	GGGGTCGAACGGCTCTTCTACTG
chr8	26038711	26038734	-	0.41633716583252	0.639056225844472	arih2	GAGTATTTGCACCACTTGCCAGT
chr8	26046454	26046477	-	0.547690124511719	0.666315197950887	arih2	AGTTCCTCGCTGGGCAGCAGAGG
chr8	26049936	26049959	-	0.351485748291016	0.661851003089192	arih2	GTCAGCCATTTGCGGATGGTAGC
chr8	26049996	26050019	-	0.361078033447266	0.788828274862967	arih2	CTTACATCTTTAGTGTGTGCACT
chr8	26061155	26061178	-	0.44857666015625	0.785694180762755	impdh2	CATCCAATGATTTTACTTACCAC
chr8	26061566	26061589	-	0.134783315658569	0.553084551329103	impdh2	ATTGTGATTTGTTTGGTCAGGGC
chr8	26064006	26064029	-	0.846037979125977	0.783020539525211	impdh2	AGTGTCACTCCAGCTGGAGCTAC
chr8	26064019	26064042	-	0.461218681335449	0.630208926473165	impdh2	ATTGGCCTCTTTCAGTGTCACTC
chr8	26064039	26064062	-	0.535983657836914	0.494563501008223	impdh2	TTGCTCCTCTGGAGGATTTCATT
chr8	26066246	26066269	-	0.462420845031738	0.630193767876418	impdh2	TCTTTTATGTACTTGATCATATT
chr8	26084082	26084105	-	0.0772004508972168	0.538334336931345	dalrd3	TCAGGTTTTTGGCGCTGCTCTCC
chr8	26084149	26084172	-	0.873276596069336	0.689621011759981	dalrd3	ACACTGACCTCTCCACCGGCATA
chr8	26091686	26091709	-	0.756537628173828	0.754986527526646	dalrd3	AGGTATGGCATTATTCCACATAA
chr8	26092038	26092061	-	0.432306442260742	0.448798397352059	dalrd3	TTCATCTTCTCTTCCCGGTCCTC
chr8	26092108	26092131	-	0.62156005859375	0.537031554339279	dalrd3	TTCTCCTCTGCTTCTCCTCTTCC
chr8	26092120	26092143	-	0.472025909423828	0.472481798024392	dalrd3	TCCCTCTATTTCTTCTCCTCTGC
chr8	26092158	26092181	-	0.834504852294922	0.750110776213938	dalrd3	AGGTTAATCCTAACATCCTCTTT
chr8	26095099	26095122	-	0.461035308837891	0.660474979188991	dalrd3	AGAGGCTTCTTTCATCTGAGCTT
chr8	26124009	26124032	-	0.44369083404541	0.655778263690937	celsr3	AAGCACCGGAGAGAGCTGCCGTG
chr8	26124015	26124038	-	0.540667839050293	0.664146134259471	celsr3	GCTTTCAAGCACCGGAGAGAGCT
chr8	26124147	26124170	-	0.746636810302734	0.600764711017078	celsr3	TCTCGCCTGCCTTACACAAACAC
chr8	26124182	26124205	-	0.510687980651855	0.666368638029071	celsr3	GAGTTGTTATATGAAGATGTGGT
chr8	26124203	26124226	-	0.642886657714844	0.673025569843323	celsr3	TTATGCACAAATTGTGCTTTCGA
chr8	26124295	26124318	-	0.575284194946289	0.60385574474542	celsr3	TGTCATCAAAACGAGTATCAGTC
chr8	26124678	26124701	-	0.0273689270019531	0.479295695645049	celsr3	GTTTGCATTTTGATCACCTGGAC
chr8	26124726	26124749	-	0.647938995361328	0.779121528404247	celsr3	CCCTCTTATAAACTCGCGCTCAT
chr8	26124938	26124961	-	0.826905746459961	0.650290464126127	celsr3	ACCCCGCCCTCTATCTGTCCCTC
chr8	26124993	26125016	-	0.445817985534668	0.63162313142445	celsr3	CTCCCATTCTCCATCTACAGGCT
chr8	26125063	26125086	-	0.617132339477539	0.5852187772495	celsr3	TCTGTAAATTTGTCCCTTCTAAC
chr8	26125071	26125094	-	0.0110408771038055	0.45860835454181	celsr3	TTTTTTTCTCTGTAAATTTGTCC
chr8	26125084	26125107	-	0.0112748634815216	0.642815959170892	celsr3	CTTGACCTTTTTCTTTTTTTCTC
chr8	26125194	26125217	-	0.819642868041992	0.688662566181211	celsr3	GCTGTACTGATTACCCACCCCAA
chr8	26125621	26125644	-	0.611195487976074	0.63487947623299	celsr3	GGTCAGCCACAGTGATGGTCACC
chr8	26125767	26125790	-	0.702728424072266	0.598011583290473	celsr3	TCCGACGAATCTGTAGCGTATGT
chr8	26125797	26125820	-	0.692536163330078	0.75822280778016	celsr3	AAAAGCAGAGCGTGCGACAGCTG
chr8	26125848	26125871	-	0.804280242919922	0.654030460398345	celsr3	TCTATCAACAATACCTCGTGTTG
chr8	26126025	26126048	-	0.656405868530273	0.629768567777386	celsr3	GGAATGTGGTCGGACATCTTCTC
chr8	26126139	26126162	-	0.930318069458008	0.71417536017223	celsr3	TCCAGTAACACTGTCAATCGCAA
chr8	26126725	26126748	-	0.639509048461914	0.750141778063202	celsr3	CACCAGTGATCTGATATGTAACG
chr8	26127003	26127026	-	0.662807998657227	0.542215974833494	celsr3	TCCAACATCATCATCTGTTGCGC
chr8	26127158	26127181	-	0.647331008911133	0.609449996678025	celsr3	TGGGGGATTCCATTGTCACGAGC
chr8	26127420	26127443	-	0.596667747497559	0.645639383767528	celsr3	ACGGTCAAGTCTCCGGACAGTTC
chr8	26127675	26127698	-	0.69465461730957	0.580474091090145	celsr3	TGGAATATTGCCTTCCACTATCT
chr8	26128033	26128056	-	0.863061141967773	0.709173453574941	celsr3	GGCTAAGCCGAATCTCTCCACTT
chr8	26141813	26141836	-	0.444851036071777	0.739018900447893	celsr3	CTGCATCTGCATCCGGCTGCACG
chr8	26151796	26151819	-	0.678883819580078	0.670750073808628	celsr3	GCAGTAATCTCCGGTAAATCCGG
chr8	26151802	26151825	-	0.545596694946289	0.70936108430838	celsr3	AATTTCGCAGTAATCTCCGGTAA
chr8	26166359	26166382	-	0.724590301513672	0.626034623095316	celsr3	TCATATCCTCCAGCAGGACACTC
chr8	26168988	26169011	-	0.403050079345703	0.570808773519115	celsr3	TCACCTTGTTGTAGTAATGGATG
chr8	26172413	26172436	-	0.408756980895996	0.690689175279318	celsr3	ATGCAGCCAATAAATTCTCGTGT
chr8	26173941	26173964	-	0.547477989196777	0.735298477443223	celsr3	CCTCCAAATCCAACGGGACAGTC
chr8	26177171	26177194	-	0.409347534179688	0.807302570920643	celsr3	CACTTTGATTGTTCTGGATGGAC
chr8	26177282	26177305	-	0.902416305541992	0.701877016940736	celsr3	CATCTCACCTGGTTCACAAACAC
chr8	26222816	26222839	-	0.477254333496094	0.670786046618206	LOC108190967	AGGCACTAATGGGAGCGAGCATG
chr8	26222839	26222862	-	0.464854125976563	0.537340554865428	LOC108190967	TCTCTTATAGTGATGGGGCTTTC
chr8	26222843	26222866	-	0.321636276245117	0.48006403568047	LOC108190967	TTTCTCTCTTATAGTGATGGGGC
chr8	26225992	26226015	-	0.806952896118164	0.717156388928733	LOC108190967	GGAAAGACACCAACACTACTGTG
chr8	26226037	26226060	-	0.581855964660644	0.62744508918162	LOC108190967	TGCTTCGGAGAATCCATGCGGTG
chr8	26233207	26233230	-	0.664494247436523	0.784976272590534	wdr6	CTCCAAAAACAATAATATCTCCC
chr8	26233253	26233276	-	0.683773422241211	0.643049477623042	wdr6	AGGCACTGCCCTTCAGATTCGAA
chr8	26233687	26233710	-	0.645180435180664	0.764422944647238	wdr6	CACAACCTGCATCTCCACCCAAT
chr8	26233970	26233993	-	0.735813522338867	0.602524970020404	wdr6	TTACCCTCTGCCACTCTCCACAA
chr8	26233983	26234006	-	0.192350845336914	0.509385675663196	wdr6	TTCACTGATTTTCTTACCCTCTG
chr8	26234312	26234335	-	0.520137786865234	0.750368651423133	wdr6	CCTTCACCAGCTCTTAGGAAGAC
chr8	26234527	26234550	-	0.774572372436523	0.622194960745267	wdr6	TCTGTGACAAGGTAACTGCAGCA
chr8	26234580	26234603	-	0.809428787231445	0.839925906689758	wdr6	CATGTAGAGAAGTAATGAACCTC
chr8	26234586	26234609	-	0.676501998901367	0.584439632406562	wdr6	TCTTTCCATGTAGAGAAGTAATG
chr8	26234616	26234639	-	0.524784202575684	0.492203362235028	wdr6	TTCCCCCTCATTTATCCTGTCAT
chr8	26234643	26234666	-	0.534946556091309	0.525806655253063	wdr6	TTGATCTTGTGAGTCTATTCTGC
chr8	26234714	26234737	-	0.673392639160156	0.833206757804851	wdr6	CCATGGACGCCGTAAAGAGTGCT
chr8	26234802	26234825	-	0.518163871765137	0.588561836722658	wdr6	TTCAACAGTTAGTATTCTTACAG
chr8	26234892	26234915	-	0.870926361083984	0.643579086080565	wdr6	TGGTCCATCTGATCCCAAAAACA
chr8	26234918	26234941	-	0.232317867279053	0.70370832839533	wdr6	ACAATTGTCTTATTTAGCATCCT
chr8	26234943	26234966	-	0.563119010925293	0.58170580004286	wdr6	CCTCCCTGTATCATTCGTCCTTT
chr8	26235209	26235232	-	0.693469696044922	0.688573695972548	wdr6	AGAGTGTGTCCATTCACACTGGT
chr8	26242623	26242646	-	0.377933540344238	0.529209183568074	LOC101882928	TAGAATCCATCTCTTTATGCGTT
chr8	26242648	26242671	-	0.64891242980957	0.580231670338987	LOC101882928	TGTGTCGTCTTAGTGGCCTTCTT
chr8	26242653	26242676	-	0.0951374053955078	0.518291486783863	LOC101882928	GTTTCTGTGTCGTCTTAGTGGCC
chr8	26242657	26242680	-	0.306369895935059	0.426996758676572	LOC101882928	TTTCGTTTCTGTGTCGTCTTAGT
chr8	26242667	26242690	-	0.0188668465614319	0.552073149058796	LOC101882928	AGCCTTTTTCTTTCGTTTCTGTG
chr8	26243596	26243619	-	0.24752140045166	0.433518687236981	LOC101882928	TTTTGACATCACTCCATTTTCCT
chr8	26246023	26246046	-	0.550529327392578	0.672085885087839	LOC101882928	TGGAGTCGGGCTGAAGAGGGTGA
chr8	26253617	26253640	-	0.610355682373047	0.70196584740537	LOC110440014	CCCCAAACTGAGCGCCTCTGCTT
chr8	26262204	26262227	-	0.66982780456543	0.715605900656493	LOC558704	CCTCCTGTGCTCTCCTGCACTGT
chr8	26262216	26262239	-	0.510940132141113	0.636541632453633	LOC558704	ACCTGAGTTTTCCCTCCTGTGCT
chr8	26263469	26263492	-	0.709135894775391	0.783571754312409	LOC558704	AGCAAAATCAACAGAATTACTAG
chr8	26263525	26263548	-	0.572060623168945	0.591684362914695	LOC558704	TAATTGAAGGAGGAAAAAGGACC
chr8	26263632	26263655	-	0.613312110900879	0.709925239533587	LOC558704	ACTTGTGCAAAAACCCCTTGGAG
chr8	26268806	26268829	-	0.606826171875	0.658421652573993	slc26a6	ACTGAAATGTTGAAATCTGATTT
chr8	26268810	26268833	-	0.450738334655762	0.508477397169689	slc26a6	TTTCACTGAAATGTTGAAATCTG
chr8	26269380	26269403	-	0.149315013885498	0.572240750372708	slc26a6	TCGAAATGGGTATTTAGGGAGCC
chr8	26271446	26271469	-	0.487364273071289	0.636968323139859	slc26a6	GTTGCCTGGGAACGTGAAGTCTG
chr8	26273119	26273142	-	0.528742446899414	0.877242715212042	slc26a6	CAAGCAATGCACAAATCTCGATG
chr8	26273514	26273537	-	0.694934463500977	0.687121948299707	slc26a6	GCCAACAACTTCGACTTTGTAAA
chr8	26273549	26273572	-	0.587282218933106	0.741366973326418	slc26a6	AAAACTGTGTATTAGACTCACCC
chr8	26274914	26274937	-	0.7996337890625	0.737116171897449	slc26a6	CCCCCCGTGCTGACCTGCACCAT
chr8	26317454	26317477	-	0.688576965332031	0.671378672689838	mgll	ACATACATTCCACATACCTGTTT
chr8	26361078	26361101	-	0.572681617736816	0.621479444871858	prkar2aa	ACACACTCACCAGTCCCCAGAGG
chr8	26361282	26361305	-	0.389702644348145	0.632157006096429	prkar2aa	GCATTATTCTTCACTATGAGTCT
chr8	26361347	26361370	-	0.37027099609375	0.476824340173565	prkar2aa	TCACCTCTAGCGATTTGAGCAGT
chr8	26375535	26375558	-	0.644794616699219	0.666848148102817	nat6	ATGTTGAGTCTGCCTCTCGCCCT
chr8	26377113	26377136	-	0.783020935058594	0.79839327396227	hyal3	CCTGATCTCCACTCCTGCTAATG
chr8	26377211	26377234	-	0.711572494506836	0.834866526897857	hyal3	CGATATACAATTCTGGTCCCGAA
chr8	26377446	26377469	-	0.676464920043945	0.544968035235327	hyal3	TGTGCCATTGTGGCACTTCCCCG
chr8	26386310	26386333	-	0.604311447143555	0.624197339208677	si:dkey-20d21.12	TTAACATGTGCAGTCATCACAGC
chr8	27412845	27412868	-	0.67712158203125	0.684916316515452	LOC101886754	ACCCGGAATCTGGACTTGAAGGG
chr8	27412980	27413003	-	0.762389602661133	0.660836590553285	LOC101886754	TACACACAACGTAACCAAGTAAA
chr8	27413480	27413503	-	0.610952835083008	0.85750557105472	LOC101886754	CTCAGGAACTAATGCAATTTTTG
chr8	27413501	27413524	-	0.698056793212891	0.633794041925262	LOC101886754	TGATACCATGGGATAAATTTCCT
chr8	27542797	27542820	-	0.744943695068359	0.771383145803287	LOC101883064	CATCTGGAAATGAGACCTAATGT
chr8	28244265	28244288	-	0.593090209960938	0.601631899467821	ddx20	AAACCAGAGAAGAAGAAAAAGGC
chr8	28244290	28244313	-	0.646570053100586	0.708903427880061	ddx20	AAAACCAAAGATTCCTGACAATT
chr8	28248757	28248780	-	0.552818946838379	0.713914131335099	ddx20	AGGTACTCTGGGGGTTGCCGTGA
chr8	28249417	28249440	-	0.606751823425293	0.768214862216622	ddx20	ATCTGTAGGTGGTTTAAGTCAGG
chr8	28251883	28251906	-	0.781655883789062	0.767119643298894	ddx20	CCTCAGGACTGAAGCAGTATTAT
chr8	28252073	28252096	-	0.777397079467773	0.615229717236329	ddx20	TGCCACCTACCCAGAGTCTTTAG
chr8	28252143	28252166	-	0.0167570495605469	0.538720063232999	ddx20	TTGTTGTTGTTTTTGATGCTAGC
chr8	28256305	28256328	-	0.438338356018066	0.824161452063119	ddx20	CTCTGTTTAGATCTAATTGTTCA
chr8	28256576	28256599	-	0.848349914550781	0.761190213420056	ddx20	AGAGACCCTCTCCCATCCAGCTA
chr8	28259560	28259583	-	0.554833221435547	0.626162998885653	fam212b	TTAGACGATGAAGGTTGCTCTTC
chr8	28265399	28265422	-	0.529575233459473	0.588259577367752	fam212b	TCTGCTCAAGCATGGAGCTGGTG
chr8	28265512	28265535	-	0.882395248413086	0.707961259299881	fam212b	TGCTGGAGAACTTGTGAGGAACA
chr8	28265546	28265569	-	0.7314599609375	0.582435415438894	fam212b	TGTGTCCATGTGTTCTAGGAATA
chr8	28265678	28265701	-	0.759620819091797	0.646105210898616	fam212b	TGCTGTGGTTCATCAGTGAAGCA
chr8	28265729	28265752	-	0.561813850402832	0.735415991125193	fam212b	CAACCAAATCTGCGAACACGTTG
chr8	28270816	28270839	-	0.457320709228516	0.681925947588583	rap1aa	ACTCGCTCTCTCTGTAGGTGCCA
chr8	28271845	28271868	-	0.477342567443848	0.76901624518057	rap1aa	CATTTATCTTCTCTTACAGACGG
chr8	28301562	28301585	-	0.662699127197266	0.873844525155957	LOC101887017	CATGAAAGCTCAGGGAACTGTCA
chr8	28301965	28301988	-	0.496364898681641	0.610322040546594	LOC101887017	TAGGAAAGAGAAAGGTGGCAGCA
chr8	28302139	28302162	-	0.699151458740234	0.838663158151542	LOC101887017	CAGATCACAGAGCGGCGATCCTC
chr8	28304434	28304457	-	0.745751876831055	0.720802586780205	LOC101887017	GCCGGAGGAAGTGGAGAAGCTCG
chr8	28320256	28320279	-	0.721884613037109	0.606091626030133	kdm5bb	TTCCGGAGCTGCCGCTGCTACGG
chr8	28320356	28320379	-	0.619324607849121	0.747352536459771	kdm5bb	CAGCAGCACAGTGAGAAGCTTCT
chr8	28323411	28323434	-	0.506553115844727	0.536400897085813	kdm5bb	GCACACTTCTGGAGGAGTCCAAT
chr8	28324132	28324155	-	0.474533920288086	0.654232818876686	kdm5bb	ACACTGGATGACCTTTACCCGAT
chr8	28325173	28325196	-	0.730555267333984	0.72301986675493	kdm5bb	AATATGACTTGCTGGCAGATGAT
chr8	28327634	28327657	-	0.696501159667969	0.679473192902774	kdm5bb	TCATGATGAGATGGTGTGTAATA
chr8	28327713	28327736	-	0.609203987121582	0.579323010400861	kdm5bb	TCTTAATATGTGTGCAGATGCCA
chr8	28327879	28327902	-	0.672297973632813	0.799685202433083	kdm5bb	CGCGATCCTATCACAGTGGCTTC
chr8	28330043	28330066	-	0.589087333679199	0.818000232347996	kdm5bb	CAATCAAAGGTGGAAGATTTAAG
chr8	28330183	28330206	-	0.506003684997559	0.676816408198038	kdm5bb	TTGTGAACGATATTTGATGTAGA
chr8	28330413	28330436	-	0.891617965698242	0.713207232470003	kdm5bb	TGCAGGAGTGCTGTAAACCTCAG
chr8	28334010	28334033	-	0.473948745727539	0.465912201598413	kdm5bb	TTTAGTGTCTGCAGAAGCCTGGG
chr8	28336492	28336515	-	0.589174346923828	0.609162362724751	kdm5bb	TACATCAGGCTCCTGAATTTGCA
chr8	28337756	28337779	-	0.630103034973145	0.709558499330173	kdm5bb	AGTCTGGGACAAATCTGCTGGTG
chr8	28337919	28337942	-	0.567995948791504	0.531471194824375	kdm5bb	TCAATCTGCCAGTTGGTTGCAGA
chr8	28338240	28338263	-	0.760167083740234	0.638227622792459	kdm5bb	TCATAGGCTCAAACCAGAGTCAA
chr8	28346500	28346523	-	0.605647888183594	0.756932113161239	tuba8l	ATGGTGGATAACGAGGCCATCTA
chr8	28346659	28346682	-	0.518010864257813	0.668656632670395	tuba8l	ACATCCCTGCTGATGGAGCGTCT
chr8	28346692	28346715	-	0.298914890289307	0.64780012156886	tuba8l	CACAGTTTTGGTGGTGGCACTGG
chr8	28346701	28346724	-	0.0232052183151245	0.751776977679519	tuba8l	CTGATTTTCCACAGTTTTGGTGG
chr8	28347324	28347347	-	0.702321548461914	0.685072432037935	tuba8l	ATCCGGAGCAGCTCATCTCTGGG
chr8	28347362	28347385	-	0.704403610229492	0.778756998234646	tuba8l	AGATGAGGTTAGATCCGGAACCT
chr8	28347604	28347627	-	0.527542953491211	0.636406248929418	tuba8l	TTCAGTGAGACCGGCTCTGGGAA
chr8	28354938	28354961	-	0.473545417785645	0.664444970773314	LOC108178999	ATCTGAATTACAGGGGCTGGTGT
chr8	28356652	28356675	-	0.66657096862793	0.603780316872995	LOC108178999	TTCCACAGATATGATCTATGTTG
chr8	28358577	28358600	-	0.923095932006836	0.785945503236559	adipor1b	AGTATGAATCCTGAAGATGCTCC
chr8	28358584	28358607	-	0.638395233154297	0.829129489070133	adipor1b	CAGTTTCAGTATGAATCCTGAAG
chr8	28358620	28358643	-	0.654734954833984	0.68455075211633	adipor1b	TCAAGCACAGACCCAGCAGGTGT
chr8	28371595	28371618	-	0.528760757446289	0.613446202417931	klhl12	TCAGGGCGTTCATGGCATTCAAG
chr8	28376185	28376208	-	0.904978637695313	0.655814160598306	klhl12	TACTGTGACCAGCACTGTCTCTG
chr8	28379289	28379312	-	0.582590408325195	0.650644388286673	klhl12	GGCAAAGTCTCTGATTCCCAGAC
chr8	28379339	28379362	-	0.845713500976563	0.699863659483134	klhl12	TGTGAGAACAGCTCGGCAGCCTG
chr8	28379400	28379423	-	0.691764297485352	0.828729730631633	klhl12	CACTTCACTCTGACTGAGCAGCA
chr8	28381209	28381232	-	0.741360244750977	0.637784807117394	klhl12	TGTTGTGCTTCACCCAGTTCAAA
chr8	28386183	28386206	-	0.481755447387695	0.67051834648324	LOC110439997	GGGAAATCGATGAGCACGGGAAC
chr8	28404251	28404274	-	0.597252731323242	0.479277189790436	ptpn1	TCTTACCTTGCCTTCATAGAGGG
chr8	28406543	28406566	-	0.348469161987305	0.622677148090398	ptpn1	TTAACTTCCTGTTTAAAGTGCGT
chr8	28406595	28406618	-	0.897564392089844	0.899466644704456	ptpn1	CACTACACCACATGGCCAGATTT
chr8	28408357	28408380	-	0.626235237121582	0.633989216689218	ptpn1	TGGGAGATGGTCTGGGAACAGCG
chr8	28449036	28449059	-	0.64036018371582	0.574298503963212	cebpb	GACCGCGTCTTCCTCCTGCTCGA
chr8	28449301	28449324	-	0.826513748168945	0.600836743883084	cebpb	TCTCTGAGGAGAACAAGAGCAAG
chr8	28449420	28449443	-	0.642425079345703	0.615701601652751	cebpb	TGAGCACGAGAAAGCCATAGACT
chr8	28449509	28449532	-	0.728325653076172	0.871615282786964	cebpb	CACAGCACTAACGCCAGCAGCAG
chr8	28457517	28457540	-	0.836429595947266	0.757065866256688	tmem189	ACTTGTATACCTTCCCAACAATG
chr8	28461013	28461036	-	0.646488189697266	0.690978726127174	tmem189	AATGAAATCATGGCGTGTTATAG
chr8	28469839	28469862	-	0.643562164306641	0.615717280629303	slc52a3	GCGTAGTCGTCCGGGACAGAATT
chr8	28470316	28470339	-	0.667521514892578	0.756939428878887	slc52a3	AGTGGATAGTTCAAAAGTCCGAG
chr8	28528289	28528312	-	0.578259963989258	0.664767289298424	scrt2	GCAAAGCCGGACTCCCAAACTGG
chr8	28532354	28532377	-	0.641213684082031	0.637640299571789	scrt2	TTCTAGAACGGCCGTCGGATATG
chr8	28532397	28532420	-	0.455642051696777	0.419922191566511	scrt2	TCCACTTCATCGGCCTTCGCTGC
chr8	28547765	28547788	-	0.814927291870117	0.698165449805354	srxn1	GGATATCACCGCTTAGAATCTGA
chr8	28547801	28547824	-	0.742686233520508	0.690449638517209	srxn1	GCATATGAATCCGGAGTGGATTT
chr8	28547824	28547847	-	0.562724456787109	0.643764403811945	srxn1	GCTGCTTAAACTGCCCATGTTTC
chr8	28548954	28548977	-	0.785301666259766	0.697668320382683	srxn1	TCCAGTGATCCAAAGCACGTCAA
chr8	28593973	28593996	-	0.673702850341797	0.801479215160351	tcf15	CTCATCCTCGGACATCATAGAAA
chr8	28594190	28594213	-	0.446634635925293	0.63617929878316	tcf15	TGTCAACCGGCTCGGTGGGAATT
chr8	28613343	28613366	-	0.573039741516113	0.824018975018693	LOC100535806	CCAATGCAAAGCTGTCATAGTGA
chr8	28613374	28613397	-	0.644045715332031	0.743016462880697	LOC100535806	CATCAATAACAACAAAGCCAATT
chr8	28613460	28613483	-	0.731118850708008	0.78567367787639	LOC100535806	CAGAACCTTGTACCATATGACGT
chr8	28613732	28613755	-	0.827647018432617	0.569599369354502	LOC100535806	TCTCCCAGAAAAACAGAAGTTAG
chr8	30359921	30359944	-	0.667894439697266	0.898961143694283	dock8	CTGTGGATCATCAAGAACGCAGA
chr8	30361833	30361856	-	0.619094886779785	0.670675256985944	dock8	AACACCTTAACCAGGAACGCACT
chr8	30361939	30361962	-	0.607672882080078	0.564929222294066	dock8	TGACTCTCGTAGTGGTAAAGGCA
chr8	30361947	30361970	-	0.428547668457031	0.622671861405057	dock8	ACAGTTTCTGACTCTCGTAGTGG
chr8	30362224	30362247	-	0.431008949279785	0.568220635338187	dock8	TCAATGTGTTCATGCTCAGGGGC
chr8	30362413	30362436	-	0.764828262329102	0.781407458626587	dock8	AGGACAACAAGATCGCAGCCATG
chr8	30362444	30362467	-	0.646476364135742	0.621587657902439	dock8	TGTCGCCAGACGTCCAGCTCGTG
chr8	30363948	30363971	-	0.757654037475586	0.660525011596007	dock8	TAGATGGCAGCAAAGAGTGTGAA
chr8	30363957	30363980	-	0.0115528512001038	0.423262034490271	dock8	TTTTTTTTCTAGATGGCAGCAAA
chr8	30363965	30363988	-	0.0114632105827332	0.544959036021871	dock8	TGGATTTCTTTTTTTTCTAGATG
chr8	30365201	30365224	-	0.777734069824219	0.73473831444247	dock8	AGCTGGTGAAGAATTACTGCAAC
chr8	30365247	30365270	-	0.59256477355957	0.545902432111842	dock8	TTCCTGTATGACCTGATGTCTCT
chr8	30365530	30365553	-	0.761103286743164	0.713616041778655	dock8	AAAGATGACATCACCACCATTGT
chr8	30365540	30365563	-	0.573392486572266	0.72955555107039	dock8	CGACCGTTTCAAAGATGACATCA
chr8	30368347	30368370	-	0.338448524475098	0.673299080795169	dock8	CATCAGGTTTTAAATCATCCAGG
chr8	30372074	30372097	-	0.738023910522461	0.661868276232801	dock8	GCTTGCCAGATACTCAATATGAA
chr8	30374340	30374363	-	0.795689315795898	0.614476344035868	dock8	TCCATCAGGTCCTCGACAAGCTC
chr8	30374378	30374401	-	0.56882640838623	0.666440071519826	dock8	ACTGTCCTCCGCCGGCCTGGAGC
chr8	30374488	30374511	-	0.384076080322266	0.57407306841033	dock8	TTCACATTATGTCATGCTTTGGA
chr8	30378143	30378166	-	0.712119216918945	0.659477446352318	dock8	TATGACGAGATAAAGATCCTCCT
chr8	30378173	30378196	-	0.609672508239746	0.804424299475504	dock8	CTGTATCTCCTCTGCAGGTCTCC
chr8	30378330	30378353	-	0.0274214386940002	0.558006761810022	dock8	TTTTTAAAGGTAATCTTTGGAAA
chr8	30379135	30379158	-	0.55911205291748	0.570173779574408	dock8	TTTAATGTGTAATATGTTGCAGG
chr8	30382993	30383016	-	0.275892124176025	0.573262808761717	dock8	TGTGCTTTTTAGAATAGAGACAA
chr8	30385623	30385646	-	0.81375732421875	0.707375265132442	dock8	CATCTCCTACCCCTCTCCAGACA
chr8	30385682	30385705	-	0.748785705566406	0.828174385145315	dock8	CTGCGGACCCACACTCCTCAAGT
chr8	30385728	30385751	-	0.491169090270996	0.630107407992861	dock8	AGAGAACTTCAACTTTGATCTGA
chr8	30385735	30385758	-	0.603582191467285	0.687065345677907	dock8	AGATTTCAGAGAACTTCAACTTT
chr8	30385740	30385763	-	0.246611289978027	0.685783651268562	dock8	CTTTCAGATTTCAGAGAACTTCA
chr8	30386691	30386714	-	0.483479423522949	0.774838211441977	dock8	CAATGTCTTTAACAGATTTGAGA
chr8	30388231	30388254	-	0.704331512451172	0.736257511681174	dock8	AGCAGCCCAGAGGAATTGGACCG
chr8	30388356	30388379	-	0.739250259399414	0.712246534988694	dock8	TCCAGGATAAGTCGCCGTCGCTG
chr8	30388364	30388387	-	0.450951080322266	0.810673798559412	dock8	CATATTTCTCCAGGATAAGTCGC
chr8	30394806	30394829	-	0.705688858032227	0.674422938295667	dock8	ATACTCTGATAGAACAGACTCTA
chr8	30394840	30394863	-	0.576645851135254	0.625512556524573	dock8	TCAATTACAGAAGTCAGGGTTAT
chr8	30395300	30395323	-	0.704800796508789	0.69746469566154	dock8	AGAGTGGAGCTGGATTCCCATGT
chr8	31850932	31850955	-	0.620224571228027	0.593436832935593	plcxd3	TGGTTGCTCTGGACCCACTGGTG
chr8	31851309	31851332	-	0.738554077148437	0.654017684192086	plcxd3	AGGCTGACTTCTTGAGCAAACAC
chr8	31851324	31851347	-	0.509228515625	0.557396071262403	plcxd3	TCCCAGAGGTATTTCAGGCTGAC
chr8	31880474	31880497	-	0.269518623352051	0.690583344546515	c7a	AGAGATTTTACAGATCGGTTTAC
chr8	31880786	31880809	-	0.625459899902344	0.682440031804254	c7a	ACTTGCTTGAAAAGAATAGCTGA
chr8	31882006	31882029	-	0.614470672607422	0.772810011876442	c7a	ATAGTGGTGTAAGTAGTGCCACG
chr8	31882015	31882038	-	0.0384807729721069	0.705860129342709	c7a	ATGTTTTTCATAGTGGTGTAAGT
chr8	31885730	31885753	-	0.564878883361816	0.78114016497527	c7a	CAGAAGTCTTCAGAAAGTGGCAG
chr8	31886066	31886089	-	0.548725852966309	0.716016535630335	c7a	ATCAATAGTGTCGGTCTTGCAAG
chr8	31886271	31886294	-	0.409184532165527	0.645857624435234	c7a	ATATCACTTTCTGGTATGCTTTT
chr8	31886423	31886446	-	0.643456497192383	0.706832891988181	c7a	ACAACCAAACCTTAGATTTGATG
chr8	31887691	31887714	-	0.647002105712891	0.70476664628309	c7a	ACCAGTTCATGCAGAGATCTGAG
chr8	31887715	31887738	-	0.737090835571289	0.688763912689203	c7a	AGCCCTGCACACGGCACTTCTTT
chr8	31887760	31887783	-	0.752629165649414	0.575987881104513	c7a	TCTGTGAGGTACGTCTCAATTGC
chr8	31887816	31887839	-	0.719377288818359	0.796785839643326	c7a	CATCCAGCACACGCAGCCCATTA
chr8	31910449	31910472	-	0.647720642089844	0.594991654368556	rgs7bpa	TTCACAGCCCAGAAGATGGAGAA
chr8	31914479	31914502	-	0.602622795104981	0.70126986515765	rgs7bpa	CGCTGATTGTCCTTCTCTTCGGG
chr8	31914561	31914584	-	0.631935729980469	0.772300053746311	rgs7bpa	CTCTCTTCCAAAAGGTTGTCCAG
chr8	31919148	31919171	-	0.529417304992676	0.837076768126974	rgs7bpa	CAGATCGGCGGTAAAGCCCCGTC
chr8	31929676	31929699	-	0.720777969360352	0.69339198285707	si:dkey-250l23.4	AGCCCATACATGTGTCACCCCTG
chr8	31935944	31935967	-	0.484681739807129	0.813760055035993	si:dkey-250l23.4	CCCTCTTCTGGTGATTGGAGGCT
chr8	31938059	31938082	-	0.466071968078613	0.766869705915146	si:dkey-250l23.4	CAGGAGGTCTGGTGTTATTGGCA
chr8	31941861	31941884	-	0.542708168029785	0.802756673259813	htr1aa	CCAAAATGGCAAACAGAATTAAC
chr8	31942231	31942254	-	0.541478271484375	0.781532164868258	htr1aa	CTCCAACCCAACATGGGCGGAAT
chr8	31942384	31942407	-	0.457258148193359	0.733286960267419	htr1aa	CTTATGCGAAACCTCGCCGCTCG
chr8	31942396	31942419	-	0.240337142944336	0.48922264769651	htr1aa	TTTACCGTTTTCCTTATGCGAAA
chr8	31942405	31942428	-	0.11419358253479	0.517330958450243	htr1aa	TCCGTTTTCTTTACCGTTTTCCT
chr8	31942411	31942434	-	0.175365161895752	0.587530064963283	htr1aa	GCTTTCTCCGTTTTCTTTACCGT
chr8	31942459	31942482	-	0.627749099731445	0.868574885263601	htr1aa	CTCGGGAAGAGCGCTGGAGACAC
chr8	31942525	31942548	-	0.389483604431152	0.723866053657829	htr1aa	AGCGCGCCGTTTGCGCACGGCTC
chr8	32185857	32185880	-	0.648833084106445	0.467768006702007	ipo11	TCCCTCCTTTGGTCTCTTGTAGA
chr8	32191730	32191753	-	0.481076698303223	0.775666683758599	ipo11	CTGCGTCATCGAGAGAGTCAGCA
chr8	32193052	32193075	-	0.300495376586914	0.736413377807511	ipo11	CTCTGTTTTAGGTTCGTATCGAA
chr8	32217557	32217580	-	0.601490058898926	0.673126934800516	ipo11	AGGTACAAATTGATCAGACGGCG
chr8	32247885	32247908	-	0.65552001953125	0.58025618417755	ipo11	TCTCTCCAGTGTACAATGCCGTG
chr8	32247892	32247915	-	0.0892022609710693	0.415511343998111	ipo11	TTTTTTCTCTCTCCAGTGTACAA
chr8	32247897	32247920	-	0.0114893102645874	0.320355916896944	ipo11	TTTTCTTTTTTCTCTCTCCAGTG
chr8	32250623	32250646	-	0.267623348236084	0.506702939196205	ipo11	TCTCTGTTTTAGGCCCCAGTAAT
chr8	32256815	32256838	-	0.660804824829102	0.770003372498048	ipo11	CACAACTACAGTCAGACTTTGAC
chr8	32256827	32256850	-	0.442495002746582	0.569149813241437	ipo11	TTGGACATTTTCCACAACTACAG
chr8	32256864	32256887	-	0.245945930480957	0.609320924520391	ipo11	ATTCAATGTTTTACAGCCATCCA
chr8	32262147	32262170	-	0.432930450439453	0.61096721797701	ipo11	TTCAGCTGTGGAAGAGACAGGTG
chr8	32262151	32262174	-	0.40879467010498	0.453463639899859	ipo11	TTTCTTCAGCTGTGGAAGAGACA
chr8	32270018	32270041	-	0.202487163543701	0.5869095587641	ipo11	GAGCGTTTTATTGTACAGTGCAT
chr8	32270093	32270116	-	0.379647369384766	0.595779047654403	ipo11	ATCCCGCTCATTCAGCGCTCGCT
chr8	32270117	32270140	-	0.556390495300293	0.81151415908327	ipo11	CTGGAATATCACCCGTGCCCTTT
chr8	32270143	32270166	-	0.485326995849609	0.462816660791887	ipo11	ATTCTCTCTGCCAGTTGCTGGAT
chr8	32270340	32270363	-	0.0136543440818787	0.458684106954789	ipo11	TATTTTTTGCAGGTCGGCAGGTT
chr8	32288048	32288071	-	0.208938751220703	0.627130720917462	ipo11	TGTACTAATTTTTGTTCCATAGT
chr8	32290927	32290950	-	0.769136657714844	0.655930956254363	ipo11	TACAGCAGATCTACTCTGGAGAC
chr8	32319457	32319480	-	0.0180109310150147	0.487409789341732	ipo11	TTTTTTGAATGCAGATCGCCACA
chr8	32324746	32324769	-	0.573509864807129	0.563284435336058	ipo11	TCTCAAGCGCTCTCTCAGAAGAA
chr8	32324752	32324775	-	0.592355575561523	0.561242747298854	ipo11	TCTTTCTCTCAAGCGCTCTCTCA
chr8	32327181	32327204	-	0.611094627380371	0.746116202991732	ipo11	AAGAATGGTATCGATCGCTACTG
chr8	32327232	32327255	-	0.738678665161133	0.671727365710305	ipo11	AATAACCACTTGCTGGATGTCAA
chr8	32327245	32327268	-	0.319552440643311	0.532481240427237	ipo11	TCAGAGCATTTTCAATAACCACT
chr8	32380939	32380962	-	0.734501800537109	0.750733521008643	lipg	AATGTACCGGCCCTGATCGCTTT
chr8	32381027	32381050	-	0.617022018432617	0.733134471196111	lipg	ATGGAAGCCATGAAGTGCGAACA
chr8	32382555	32382578	-	0.498166885375977	0.638938977175791	lipg	ACAGATGAGTGGGATGTTTGAGA
chr8	32384130	32384153	-	0.672032775878906	0.613656052756614	lipg	TTCCCAACAGATTCAGCGGTACT
chr8	32384154	32384177	-	0.642888031005859	0.551375287419677	lipg	GTTCTAGAAGATGCAGAGAATTT
chr8	32389949	32389972	-	0.668984680175781	0.715214647869664	mthfd2l	AGGTTAATCCATCGCTTTGGTCG
chr8	32389988	32390011	-	0.764130554199219	0.740145729223275	mthfd2l	AGTGACTGACAAAAAGAGCTTCT
chr8	32390490	32390513	-	0.516944999694824	0.672849296666495	mthfd2l	TCACGTAAGTGTGACTGGCGTGA
chr8	32391899	32391922	-	0.431970710754395	0.532608075647449	mthfd2l	TGTCTCTGTTGAATTTATCAATC
chr8	32393219	32393242	-	0.720638275146484	0.635191215653617	mthfd2l	TGGGGCGACAGCATTGCATATGG
chr8	32393257	32393280	-	0.428005294799805	0.728365774565996	mthfd2l	CCGATGTTTACAATGTGGAATCC
chr8	32393312	32393335	-	0.561943359375	0.738724140880077	mthfd2l	CCACACTGCCGCAGCTGTAGCTG
chr8	32393696	32393719	-	0.714635314941406	0.541674245593667	mthfd2l	TATCTGAATGCAGCAGCATTGCA
chr8	32407199	32407222	-	0.84723503112793	0.631292257580654	epgn	TCCTGAGCTTCTCCAAGTCCAGA
chr8	32407233	32407256	-	0.724993591308594	0.588269029472159	epgn	TGTTGTGTTGTTCAGAAGCACAT
chr8	32418997	32419020	-	0.758590850830078	0.766641756045886	LOC110440016	AGTGTGGGCTACGGTGCACCTCT
chr8	32419025	32419048	-	0.629953117370605	0.8529205493322	LOC110440016	CAAAACCATCATGATGGTATCTG
chr8	32419147	32419170	-	0.48877067565918	0.695406679006657	LOC110440016	ATGAAGTCTTGTAGTGCTGCGGT
chr8	32419211	32419234	-	0.535018730163574	0.540642331797711	LOC110440016	TCTACTGATCGCTGACATTTGCT
chr8	32419322	32419345	-	0.4900146484375	0.680499744216099	LOC110440016	GATGGCCAGTTTGGTAGTTTGCC
chr8	32419504	32419527	-	0.0154776954650879	0.492599188544463	LOC110440016	TGGCAATTTAACCTTTTTAATGG
chr8	32427849	32427872	-	0.719265365600586	0.762435789484413	LOC101887095	AAGGAACTATAATACAGCCAAAA
chr8	32427915	32427938	-	0.693432006835938	0.883205298964964	LOC101887095	CTGAAGAAGATATGACACTATCG
chr8	32428190	32428213	-	0.889947814941406	0.701013387083483	LOC101887095	TGTGGAAACAAGTCAAGCGATCG
chr8	32428375	32428398	-	0.475525741577148	0.625971600121444	LOC101887095	TGCGACTGTCACTGGTTTTAGGT
chr8	32428380	32428403	-	0.380068893432617	0.601343384524997	LOC101887095	ATTTCTGCGACTGTCACTGGTTT
chr8	32488645	32488668	-	0.828437652587891	0.738713630762536	si:dkey-164f24.2	ATCTATAGATGAGCCAGTGTTTA
chr8	32488666	32488689	-	0.157758188247681	0.49722156468652	si:dkey-164f24.2	TTTGTTTGTTCAGGTCATTTCAT
chr8	32516744	32516767	-	0.654588088989258	0.522327135120425	ncs1b	TGGTCAGTTCCTCCACCACCTCC
chr8	32558519	32558542	-	0.693622589111328	0.687643556445981	LOC101882414	TGAGGTGAAGGACAGGTGGGAGA
chr8	32558574	32558597	-	0.531771545410156	0.663449735596894	LOC101882414	AGGCAATGGATGAACTACGAAGA
chr8	32558774	32558797	-	0.434072380065918	0.652962624037855	LOC101882414	ATTGACTCAAATGTATTGAAGGA
chr8	32560931	32560954	-	0.654656524658203	0.773661759005591	LOC101882414	AAAAGAGCACGTCAGGACAAAGA
chr8	32560971	32560994	-	0.671754531860352	0.63811362883023	LOC101882414	AAATATCCGAAGTCCCATGAAGG
chr8	32588549	32588572	-	0.601614990234375	0.718271489580867	ncs1b	ATCCAAAGTCCCACGTGAGGTCA
chr8	32644661	32644684	-	0.691341781616211	0.768115711963259	hmcn2	ATGGTCAGATGAGAGAAGATGTA
chr8	32648944	32648967	-	0.669143142700195	0.840545529251242	hmcn2	CAGACACTCTGAGGAAAAAGCTC
chr8	32650185	32650208	-	0.653383560180664	0.796824216000931	hmcn2	CTCTCCCAATGTGTCTCCACCTC
chr8	32652361	32652384	-	0.619509201049805	0.844880478530091	hmcn2	CCATGATGCTTTACCTGAAGCCC
chr8	32680015	32680038	-	0.7297509765625	0.866279310370297	hmcn2	CATACCTAAGCCAGTAACAGTGA
chr8	32680192	32680215	-	0.868660278320312	0.779250558100246	hmcn2	AGGGAGAGGAATCCCATCTAATA
chr8	32680215	32680238	-	0.592925643920898	0.769289533616288	hmcn2	CCATTGTGTGTCCAGATCCTTTC
chr8	32685473	32685496	-	0.793987350463867	0.68677062820641	hmcn2	TGCTCCAAGTCACCAAAGGTGTA
chr8	32691060	32691083	-	0.63498233795166	0.780214828567155	hmcn2	CAGCTGGATTTACAGCAGAACAG
chr8	32708528	32708551	-	0.627955284118652	0.775049660187969	hmcn2	CATTCTGCAGATACACCCCTGGG
chr8	32708644	32708667	-	0.782595977783203	0.747121428393921	hmcn2	ACCTTGTACTTCAATAGTGTACT
chr8	32711932	32711955	-	0.670203628540039	0.500500497511606	hmcn2	TCTTCTCTCCTGCCAAAACTGAG
chr8	32715647	32715670	-	0.853684310913086	0.757570083375359	hmcn2	CTCCTTACCCAACACCTCCAGGT
chr8	32715918	32715941	-	0.642049179077148	0.754716286235096	hmcn2	CATCCTCCAGTATGTTATGGCGA
chr8	32718319	32718342	-	0.48054012298584	0.536884664961712	hmcn2	TTCTTCTCGGCGGCCCACAATCC
chr8	32718937	32718960	-	0.599203948974609	0.580929299904817	hmcn2	TTACTTGCACTCCTACTATCTCC
chr8	32718947	32718970	-	0.397508850097656	0.726863128644655	hmcn2	CAGAACTTTCTTACTTGCACTCC
chr8	32719988	32720011	-	0.619919738769531	0.736448117675808	hmcn2	ATTAGACTCACCATGGACTGTTA
chr8	32720168	32720191	-	0.579907646179199	0.648187750834738	hmcn2	AACCAGGCAATATTGGGTACAGG
chr8	32720378	32720401	-	0.656904449462891	0.548671067488301	hmcn2	TGAGTCTGTCCTTCAGTGTTTTT
chr8	32720614	32720637	-	0.680886306762695	0.816773808767034	hmcn2	CGTTCCTCAGCCAGCTCACTTTA
chr8	32720632	32720655	-	0.528283500671387	0.747084101543475	hmcn2	CATTCACCAGAGTCTTTCCGTTC
chr8	32722070	32722093	-	0.588450965881348	0.843904161565511	hmcn2	CTGGCCAGCGGAGCTGACAGCCA
chr8	32729489	32729512	-	0.599026069641113	0.576928398369507	hmcn2	AGCCAGGAGAGCGTTGGAGGAGG
chr8	32729541	32729564	-	0.471755752563477	0.759449425021653	hmcn2	CTGTCCGTCGAGCAGCAGATTGC
chr8	32735323	32735346	-	0.515734329223633	0.594154141715891	hmcn2	AGCCAGCTGAGTGTTGGAGGAGG
chr8	32735363	32735386	-	0.509920616149902	0.540057073903982	hmcn2	TATTATTGCCATGTTGTCCTGTA
chr8	32735555	32735578	-	0.611471824645996	0.614710036459829	hmcn2	TGCCATCCTCTCCAGCTGGGCTA
chr8	32738364	32738387	-	0.513194923400879	0.717401826803529	hmcn2	CAAAAACTGTCCACTGGCAATGG
chr8	32739668	32739691	-	0.621933403015137	0.753478245212373	hmcn2	CTCCACATGACAGAAGAGGACGG
chr8	32802511	32802534	-	0.528036842346191	0.690759536126615	zgc:194839	GTGGCCTATCGACAAGTTTATGA
chr8	32802702	32802725	-	0.832726058959961	0.767646388650951	zgc:194839	AAGTATAACTTCACTGTTTGCAT
chr8	32802845	32802868	-	0.668461456298828	0.818204968861651	zgc:194839	CATATGGTGCTTCAGATGTGATT
chr8	32802850	32802873	-	0.482615242004395	0.67965233385334	zgc:194839	CTTTCCATATGGTGCTTCAGATG
chr8	32803011	32803034	-	0.503363304138184	0.688142715585692	zgc:194839	ATGGTGTCAGCGTTTATTGACCA
chr8	32803152	32803175	-	0.0933428955078125	0.562303953453258	zgc:194839	ACATTGTTTTTGGACCATAAGGA
chr8	32877247	32877270	-	0.826298522949219	0.707785230848239	si:dkey-56i24.1	AGGAACACAAAGGCGATCTCCAT
chr8	32877294	32877317	-	0.293267440795898	0.681996674686264	si:dkey-56i24.1	ATGGCCTATTGACAAGTTTTTGA
chr8	32877307	32877330	-	0.508449401855469	0.601301643653488	si:dkey-56i24.1	TGGAGATTGTTTCATGGCCTATT
chr8	32877485	32877508	-	0.832726058959961	0.767646388650951	si:dkey-56i24.1	AAGTATAACTTCACTGTTTGCAT
chr8	32877625	32877648	-	0.604398498535156	0.693137484203627	si:dkey-56i24.1	ATGTCTCAGATGTGATTTGTAAA
chr8	32877631	32877654	-	0.160120601654053	0.654045278141887	si:dkey-56i24.1	CTTTTCATGTCTCAGATGTGATT
chr8	32877797	32877820	-	0.477420997619629	0.702302017573803	si:dkey-56i24.1	ATGGTGTCTGCGTTTATTGACCA
chr8	32930842	32930865	-	0.621527061462402	0.85577517417429	ralgps1	CTGAAAAGGAAAAGGCTCGACAC
chr8	32930893	32930916	-	0.584252128601074	0.558653483951802	ralgps1	TCAGTATGATGTGTCAGTTTGGT
chr8	32930904	32930927	-	0.0161702156066895	0.479717696079023	ralgps1	TCTCTTTTTTCTCAGTATGATGT
chr8	32930909	32930932	-	0.0119148290157318	0.4797538955273	ralgps1	ATTTCTCTCTTTTTTCTCAGTAT
chr8	32949324	32949347	-	0.647277908325195	0.675877469089267	ralgps1	ATGACCCCATAGATCATTTAATC
chr8	32949500	32949523	-	0.805457382202148	0.870977038716524	ralgps1	CGATCTACAGGTGTCCTGTAAAT
chr8	32949624	32949647	-	0.59981258392334	0.602623391220182	ralgps1	TGTTTACATCAGGAATTTACCTG
chr8	32949629	32949652	-	0.18100154876709	0.526191151335833	ralgps1	TTTTCTGTTTACATCAGGAATTT
chr8	33035842	33035865	-	0.679701385498047	0.71745206504137	angptl2b	AGGAAACCATCCACTTGCCAGAA
chr8	33036268	33036291	-	0.633920211791992	0.80958842869199	angptl2b	CAATTGCGACAACTCTAGTGCAT
chr8	33057101	33057124	-	0.686686706542969	0.611771841968135	ralgps1	TGTTCTGAACAGTTGATCAGTCG
chr8	33074807	33074830	-	0.564844551086426	0.468039399160818	ralgps1	TTTGTCCTTATAGAAACTACTGG
chr8	33082187	33082210	-	0.491655960083008	0.564839990624197	ralgps1	TGGGCAGTGAGGGAGATATTGAC
chr8	33082205	33082228	-	0.41243709564209	0.529287017766705	ralgps1	TTCTCATAGGTCAGTTTCTGGGC
chr8	33092632	33092655	-	0.0509581470489502	0.478299451496392	ralgps1	TCATTTATTTTGCAGAGTCAGAT
chr8	33108391	33108414	-	0.701759185791016	0.778964536860839	si:dkey-191c17.2	CCTGAGGCGCTGCTCAGTCTGCT
chr8	33108415	33108438	-	0.682582321166992	0.766868769902331	si:dkey-191c17.2	CATCACACAGCGGGCACCCATTT
chr8	33108592	33108615	-	0.604218101501465	0.664368055251316	si:dkey-191c17.2	TTCAGGTGATGAGGTAGTTGATT
chr8	33108601	33108624	-	0.298943748474121	0.515776038358246	si:dkey-191c17.2	TGATCTTTCTTCAGGTGATGAGG
chr8	33108619	33108642	-	0.399074287414551	0.745942863930536	si:dkey-191c17.2	CTTTGGAGCACTTGTTTCTGATC
chr8	33108730	33108753	-	0.459454803466797	0.578397923724748	si:dkey-191c17.2	GTTGAGGGTCAGAGGAAGCTGGA
chr8	33108750	33108773	-	0.449853668212891	0.652269070101321	si:dkey-191c17.2	ATGGTCATATTCTGCATTTCGTT
chr8	33133188	33133211	-	0.653381271362305	0.819913954065835	zbtb34	CTCAGTCGGATACACTTACTCTG
chr8	33133491	33133514	-	0.619563865661621	0.555677210807511	zbtb34	TCGTCAGAATCATTGCATGGAAG
chr8	33133506	33133529	-	0.492169151306152	0.650603783287465	zbtb34	ACCATCCCACTTTTCTCGTCAGA
chr8	33281131	33281154	-	0.630973472595215	0.739333362064827	lmx1bb	AGAGAAAAGCGAAGATGAGGAGC
chr8	33285682	33285705	-	0.59281810760498	0.559178298091326	lmx1bb	TCGTTGTCACTTCAGGTTATTTG
chr8	33380288	33380311	-	0.666578674316406	0.644580472349822	lmx1bb	TGATGCGCGTCAACGAGTCTTCA
chr8	33521227	33521250	-	0.703431930541992	0.732514410036818	mvb12bb	CACAGAGAGCTGAATGGTTTGGG
chr8	33524920	33524943	-	0.769044342041016	0.603040146420217	mvb12bb	TGTCTCAGAGGAACAGGCTTTGA
chr8	33524926	33524949	-	0.564019584655762	0.532359770577119	mvb12bb	TCTTTCTGTCTCAGAGGAACAGG
chr8	33546207	33546230	-	0.737749328613281	0.63018718403962	mvb12bb	ACGTAGGTTGCACAAACAACAGA
chr8	34434717	34434740	-	0.556732559204102	0.779381900347543	LOC573060	CTCAACTCACCTTCATCAGTCTG
chr8	34435008	34435031	-	0.701742324829102	0.675518627434502	LOC573060	ACAGCACTCACCCAACAAATCTT
chr8	34435366	34435389	-	0.747262725830078	0.679043966263744	LOC573060	AGCTTGTCCTCCTCTGACGCCTT
chr8	34439424	34439447	-	0.556732559204102	0.779381900347543	LOC100006889	CTCAACTCACCTTCATCAGTCTG
chr8	34439715	34439738	-	0.701742324829102	0.675518627434502	LOC100006889	ACAGCACTCACCCAACAAATCTT
chr8	34440073	34440096	-	0.747262725830078	0.679043966263744	LOC100006889	AGCTTGTCCTCCTCTGACGCCTT
chr8	34448842	34448865	-	0.556732559204102	0.779381900347543	si:busm1-37i06.3	CTCAACTCACCTTCATCAGTCTG
chr8	34449133	34449156	-	0.701742324829102	0.675518627434502	si:busm1-37i06.3	ACAGCACTCACCCAACAAATCTT
chr8	34449491	34449514	-	0.747262725830078	0.679043966263744	si:busm1-37i06.3	AGCTTGTCCTCCTCTGACGCCTT
chr8	34476801	34476824	-	0.556732559204102	0.779381900347543	LOC100006815	CTCAACTCACCTTCATCAGTCTG
chr8	34477092	34477115	-	0.701742324829102	0.675518627434502	LOC100006815	ACAGCACTCACCCAACAAATCTT
chr8	34482959	34482982	-	0.747262725830078	0.679043966263744	LOC100006815	AGCTTGTCCTCCTCTGACGCCTT
chr8	34487028	34487051	-	0.556732559204102	0.779381900347543	LOC100329825	CTCAACTCACCTTCATCAGTCTG
chr8	34487319	34487342	-	0.654016342163086	0.629589461064815	LOC100329825	ACAGCACTTACCCAACAAATCTT
chr8	34487677	34487700	-	0.747262725830078	0.679043966263744	LOC100329825	AGCTTGTCCTCCTCTGACGCCTT
chr8	34527611	34527634	-	0.556732559204102	0.779381900347543	LOC101882874	CTCAACTCACCTTCATCAGTCTG
chr8	34527902	34527925	-	0.654016342163086	0.629589461064815	LOC101882874	ACAGCACTTACCCAACAAATCTT
chr8	34528260	34528283	-	0.70475830078125	0.639655685869605	LOC101882874	AGCTTGTCCTCTTCTGACGCCTT
chr8	34532326	34532349	-	0.556732559204102	0.779381900347543	LOC110440030	CTCAACTCACCTTCATCAGTCTG
chr8	34532617	34532640	-	0.654016342163086	0.629589461064815	LOC110440030	ACAGCACTTACCCAACAAATCTT
chr8	34532975	34532998	-	0.747262725830078	0.679043966263744	LOC110440030	AGCTTGTCCTCCTCTGACGCCTT
chr8	34541173	34541196	-	0.556732559204102	0.779381900347543	LOC100535522	CTCAACTCACCTTCATCAGTCTG
chr8	34541464	34541487	-	0.654016342163086	0.629589461064815	LOC100535522	ACAGCACTTACCCAACAAATCTT
chr8	34555185	34555208	-	0.747262725830078	0.679043966263744	LOC100535522	AGCTTGTCCTCCTCTGACGCCTT
chr8	34563355	34563378	-	0.556732559204102	0.779381900347543	LOC100535555	CTCAACTCACCTTCATCAGTCTG
chr8	34563646	34563669	-	0.654016342163086	0.629589461064815	LOC100535555	ACAGCACTTACCCAACAAATCTT
chr8	34564004	34564027	-	0.747262725830078	0.679043966263744	LOC100535555	AGCTTGTCCTCCTCTGACGCCTT
chr8	34568035	34568058	-	0.556732559204102	0.779381900347543	LOC100535429	CTCAACTCACCTTCATCAGTCTG
chr8	34568326	34568349	-	0.654016342163086	0.629589461064815	LOC100535429	ACAGCACTTACCCAACAAATCTT
chr8	34568677	34568700	-	0.747262725830078	0.679043966263744	LOC100535429	AGCTTGTCCTCCTCTGACGCCTT
chr8	34572731	34572754	-	0.556732559204102	0.779381900347543	LOC100006401	CTCAACTCACCTTCATCAGTCTG
chr8	34573022	34573045	-	0.654016342163086	0.629589461064815	LOC100006401	ACAGCACTTACCCAACAAATCTT
chr8	34573380	34573403	-	0.747262725830078	0.679043966263744	LOC100006401	AGCTTGTCCTCCTCTGACGCCTT
chr8	34923327	34923350	-	0.556732559204102	0.779381900347543	LOC100536005	CTCAACTCACCTTCATCAGTCTG
chr8	34923618	34923641	-	0.701742324829102	0.675518627434502	LOC100536005	ACAGCACTCACCCAACAAATCTT
chr8	34923976	34923999	-	0.747262725830078	0.679043966263744	LOC100536005	AGCTTGTCCTCCTCTGACGCCTT
chr8	34928037	34928060	-	0.556732559204102	0.779381900347543	LOC100536964	CTCAACTCACCTTCATCAGTCTG
chr8	34928328	34928351	-	0.701742324829102	0.675518627434502	LOC100536964	ACAGCACTCACCCAACAAATCTT
chr8	34928686	34928709	-	0.747262725830078	0.679043966263744	LOC100536964	AGCTTGTCCTCCTCTGACGCCTT
chr8	34932673	34932696	-	0.641765670776367	0.729474799477402	LOC101885891	AGCTCCCCCGCGCTGATGTTGAG
chr8	34932757	34932780	-	0.556732559204102	0.779381900347543	LOC101885891	CTCAACTCACCTTCATCAGTCTG
chr8	34933048	34933071	-	0.654016342163086	0.629589461064815	LOC101885891	ACAGCACTTACCCAACAAATCTT
chr8	34933406	34933429	-	0.747262725830078	0.679043966263744	LOC101885891	AGCTTGTCCTCCTCTGACGCCTT
chr8	34972970	34972993	-	0.556732559204102	0.779381900347543	LOC103911531	CTCAACTCACCTTCATCAGTCTG
chr8	34973261	34973284	-	0.654016342163086	0.629589461064815	LOC103911531	ACAGCACTTACCCAACAAATCTT
chr8	34973988	34974011	-	0.718450317382813	0.639448136224139	LOC103911531	GGTCTGGGTCGTCCACCTCCAAC
chr8	34988813	34988836	-	0.556732559204102	0.779381900347543	LOC100007069	CTCAACTCACCTTCATCAGTCTG
chr8	34989104	34989127	-	0.654016342163086	0.629589461064815	LOC100007069	ACAGCACTTACCCAACAAATCTT
chr8	34989462	34989485	-	0.747262725830078	0.679043966263744	LOC100007069	AGCTTGTCCTCCTCTGACGCCTT
chr8	34998839	34998862	-	0.556732559204102	0.779381900347543	LOC100007049	CTCAACTCACCTTCATCAGTCTG
chr8	34999130	34999153	-	0.701742324829102	0.675518627434502	LOC100007049	ACAGCACTCACCCAACAAATCTT
chr8	34999488	34999511	-	0.747262725830078	0.679043966263744	LOC100007049	AGCTTGTCCTCCTCTGACGCCTT
chr8	35032946	35032969	-	0.556732559204102	0.779381900347543	LOC100007007	CTCAACTCACCTTCATCAGTCTG
chr8	35033237	35033260	-	0.701742324829102	0.675518627434502	LOC100007007	ACAGCACTCACCCAACAAATCTT
chr8	35033595	35033618	-	0.747262725830078	0.679043966263744	LOC100007007	AGCTTGTCCTCCTCTGACGCCTT
chr8	35918503	35918526	-	0.762044525146484	0.550601893758294	slc15a4	TCCCAGAATACCTTCCGCTTCCC
chr8	35941070	35941093	-	0.231302165985107	0.497028004480267	slc15a4	GGCCTCTTTTATTGCAGATGCAG
chr8	35945377	35945400	-	0.539480285644531	0.765386289967684	slc15a4	CTGGCCCTCATTCCATACTGGAC
chr8	35945429	35945452	-	0.704001007080078	0.745180670156963	slc15a4	AGACGAGAAGGTGGAGGAAGTGA
chr8	35945490	35945513	-	0.61452564239502	0.797042721810388	slc15a4	CCTTTAGGCCAAAGCCCACTGTT
chr8	35950496	35950519	-	0.57011173248291	0.681037887683085	slc15a4	GGATCCTGGGCTCAGCCCTCTGT
chr8	35950539	35950562	-	0.75179931640625	0.746662872617049	slc15a4	ATAACCAAACCTGCAGATGGCAG
chr8	35950556	35950579	-	0.350677223205566	0.570214966859773	slc15a4	TGGGCAAAGCGGTTTTCATAACC
chr8	35950755	35950778	-	0.0113496470451355	0.435174613310252	slc15a4	TTTTTATTTATGTTCTTACAGGT
chr8	35960073	35960096	-	0.486681060791016	0.819299619691475	slc15a4	CTGAAAATGGGACAGTCCCTGCT
chr8	35960097	35960120	-	0.860552749633789	0.852140376783595	slc15a4	CAGTGCAGCCAGCGGAGTGTTTT
chr8	35960155	35960178	-	0.367443695068359	0.806437610964017	slc15a4	CCTTTTGTGGCCAGTGATAATAC
chr8	35964735	35964758	-	0.655231094360352	0.695624676872747	glt1d1	AGCAGTGGTACAGTTCCCTGTTT
chr8	35975727	35975750	-	0.603192481994629	0.717977529141443	glt1d1	AGTGCATCAGTGAATGCCACAGC
chr8	36014728	36014751	-	0.817805404663086	0.894343964182643	glt1d1	CAAAACACCAATACCTGAAAATG
chr8	36063251	36063274	-	0.730328521728516	0.774295181557656	LOC100332191	CCCGCTATCAGACTCAATCCTGG
chr8	36065640	36065663	-	0.76505256652832	0.631972378835036	LOC100332191	TGAAGGTGGAGGACCCTAATGTT
chr8	36065689	36065712	-	0.357437438964844	0.800893125562366	LOC100332191	CTGGGCTCTGATTGGCAGGTGGA
chr8	36065763	36065786	-	0.623954010009766	0.65380651207169	LOC100332191	AGCACGCTCTGGTTCGAGTCCTG
chr8	36087304	36087327	-	0.784782409667969	0.706333055861616	LOC100332191	AGATTAAGCAAACTCCAAGCAGT
chr8	36091935	36091958	-	0.784362564086914	0.62864100732216	LOC100332191	TCTCATAACAGAGCCATGGTAAA
chr8	36111037	36111060	-	0.696737823486328	0.532086202641163	LOC100332191	TCTCTGAATTGGAGAGTCCAGTC
chr8	36132517	36132540	-	0.942328872680664	0.660456561055658	si:dkey-33b17.1	TAGATCCACCACAGACATCTATA
chr8	36136495	36136518	-	0.11803768157959	0.729297929652337	si:dkey-33b17.1	CTAGATTTTATGAAACAAGTGTT
chr8	36136650	36136673	-	0.700987091064453	0.66557804937495	si:dkey-33b17.1	AATTCATGGATGCTCTTATACAG
chr8	36136671	36136694	-	0.379630966186523	0.769288762693454	si:dkey-33b17.1	AGTTGTACATGATTATTTTTCAA
chr8	36136689	36136712	-	0.564337348937988	0.618476197617495	si:dkey-33b17.1	TAATGCCAATTCTCTTTCAGTTG
chr8	36140079	36140102	-	0.91192985534668	0.7237016368735	si:dkey-33b17.1	ACCTTAACCACCCTTCTCTCAAC
chr8	36142766	36142789	-	0.412560157775879	0.583612558784081	si:dkey-33b17.3	TGTGACATTTTAGCCACGCTGAA
chr8	36142818	36142841	-	0.903243942260742	0.876109142316331	si:dkey-33b17.3	CCCTACAAAGAATAGAGCCAAAA
chr8	36143267	36143290	-	0.806521377563477	0.652932895162605	si:dkey-33b17.3	TCCTGATCTACAAATGTTCCATT
chr8	36143313	36143336	-	0.278527812957764	0.71346127109191	si:dkey-33b17.3	ATAGATTTGAGAATTATACTTGC
chr8	36145469	36145492	-	0.644588165283203	0.611535149705031	si:dkey-33b17.3	TCAACCAGAACACGTTGATGTGT
chr8	36285338	36285361	-	0.553425750732422	0.721744528213961	si:busm1-48c11.3	AGTTGTGCATGAAGATTTTGCCA
chr8	36288297	36288320	-	0.817060623168945	0.699464607642656	si:busm1-194e12.12	TGCTCCAGTAAATAAAGACACTG
chr8	36288698	36288721	-	0.68049201965332	0.625140519379698	si:busm1-194e12.12	TTATTCCATACTCGCTAAACCCC
chr8	36288743	36288766	-	0.638805198669434	0.577433846522775	si:busm1-194e12.12	TCTCTTGCTCCACAAAGGTTCCA
chr8	36326401	36326424	-	0.521406669616699	0.574006146275016	LOC103911540	TGCCTTGTTTAGTAAAACCGAAG
chr8	36326847	36326870	-	0.654619445800781	0.692177022098565	LOC103911540	AACAAAGACAAAGCATTCCTGCA
chr8	36327031	36327054	-	0.0248803186416626	0.549553938713207	LOC103911540	TTTTTTAGCTTATGGATATTACG
chr8	36327283	36327306	-	0.310347156524658	0.505667740860667	LOC103911540	TTGCCATTCTGATGCTGGCGGCA
chr8	36338568	36338591	-	0.702974319458008	0.779557387875765	LOC110440035	CCCAGAGTGCTGTTGAACTGCGT
chr8	36338600	36338623	-	0.733150863647461	0.617560881913582	LOC110440035	GTACTCCAAACTCAGTAAATCCT
chr8	36338608	36338631	-	0.646430892944336	0.594661872587502	LOC110440035	TGCATTTCGTACTCCAAACTCAG
chr8	36338649	36338672	-	0.0908895206451416	0.680612988723946	LOC110440035	ATCTCTTTTTGCAGAATGACACT
chr8	36338683	36338706	-	0.854212036132812	0.715051634867259	LOC110440035	AACATAAAATCTGCATTCTAAAT
chr8	36339621	36339644	-	0.586868171691895	0.681375519709615	LOC110440035	AGCCAGGACACTTTAATGTGTTG
chr8	36339664	36339687	-	0.642942123413086	0.807890610743493	LOC110440035	CATTGTTGAAGTAACTTCAGAGG
chr8	36358342	36358365	-	0.862309875488281	0.889889898664774	si:zfos-367g9.1	CTCTCCATCATATCCAATAAAAA
chr8	36358507	36358530	-	0.720569458007812	0.626159036640445	si:zfos-367g9.1	TGGTGGTGGGTTGTTGAAATATT
chr8	36370280	36370303	-	0.355235595703125	0.717954369175067	si:busm1-104n07.3	AATAAATATCTATTTACACAGTT
chr8	36370371	36370394	-	0.738164901733398	0.761552776988505	si:busm1-104n07.3	AGCTAATGTATATTACAGATACA
chr8	36370508	36370531	-	0.583675880432129	0.636336197152106	si:busm1-104n07.3	TATGGTCATCTCATATTGACGTT
chr8	36381534	36381557	-	0.862451171875	0.65195804729231	si:busm1-160c18.6	TCTAGATGCACCACATTCATCTG
chr8	36384139	36384162	-	0.847251739501953	0.760938118494929	si:busm1-160c18.6	AAGAGCCCACCACCAGCAATGGG
chr8	36384213	36384236	-	0.174555511474609	0.787731459617849	si:busm1-160c18.6	CTGGGTTTTATGAAATAAGTGTT
chr8	36384365	36384388	-	0.888166046142578	0.828819267249482	si:busm1-160c18.6	AGTTGTACGAGAAGAATTAGAAA
chr8	36412560	36412583	-	0.667495422363281	0.746826456457068	si:zfos-2070c2.3	AGCTAATGAATATTACGCAACCG
chr8	36412572	36412595	-	0.0380506944656372	0.673493501925429	si:zfos-2070c2.3	ATATTCTTTTTCAGCTAATGAAT
chr8	36419168	36419191	-	0.862309951782227	0.889889898664774	si:busm1-194e12.8	CTCTCCATCATATCCAATAAAAA
chr8	36419333	36419356	-	0.543162803649902	0.551055005558357	si:busm1-194e12.8	TGGCGGTGGGTTCTTGAAGCTTT
chr8	36468151	36468174	-	0.715964584350586	0.661758586550942	mhc2dab	TTGTTTAGTACTACCAGAGGTAA
chr8	36468155	36468178	-	0.319115905761719	0.468254712078078	mhc2dab	TTTCTTGTTTAGTACTACCAGAG
chr8	36468789	36468812	-	0.0496539926528931	0.549553938713207	mhc2dab	TTTTTTAGCTGATGGATATTACG
chr8	36469049	36469072	-	0.689041748046875	0.645770231422383	mhc2dab	TTGTCATACTGATGCTGTCGACA
chr8	36474386	36474409	-	0.509787368774414	0.661655343325606	si:busm1-266f07.2	CTCCACCTGTCAATGTCTCCTGG
chr8	36474483	36474506	-	0.740465393066406	0.6922321672249	si:busm1-266f07.2	TGTATTACAGACCCTCCTGTGAC
chr8	36474765	36474788	-	0.0433441495895386	0.650430737855644	si:busm1-266f07.2	CTGGATTTTATGAGGCTGGTGTT
chr8	36474917	36474940	-	0.564108085632324	0.708698068590159	si:busm1-266f07.2	AGCTGAGCACAAGGATTTTGGGT
chr8	36475231	36475254	-	0.559756202697754	0.627673577620262	si:busm1-266f07.2	TTCTGATATTCACTGTAATTGTG
chr8	36504171	36504194	-	0.862728042602539	0.72549110965007	slc7a4	GCCAACAGAAACATATGTGAACA
chr8	36504297	36504320	-	0.46811092376709	0.517144915457658	slc7a4	TGTGAAGTTCTGGATGCGGTGAT
chr8	36507517	36507540	-	0.535917663574219	0.794917809182263	slc7a4	CTGAAGGTGTGGATGAAGCATCG
chr8	36547181	36547204	-	0.556571960449219	0.645149701805928	ccdc157	AGGCACTTCAGGTGAAACAGACA
chr8	36549696	36549719	-	0.480679244995117	0.661518457733478	ccdc157	ATTAACAGGTTTGACATTGTTGG
chr8	36550050	36550073	-	0.684192047119141	0.720556527825105	ccdc157	AATCGTAGGTTAGGGAAACTGTT
chr8	36552303	36552326	-	0.610353965759277	0.811014627789691	ccdc157	CCAATGGGCAAGTGAGCAGCGTA
chr8	36552358	36552381	-	0.597519760131836	0.573818341618833	ccdc157	TGGAAGCGGTTGAGGAAACGCAG
chr8	36552533	36552556	-	0.535819625854492	0.608435018143931	ccdc157	ACTCTTCAACATGGCTCCTGTGT
chr8	36552676	36552699	-	0.688392791748047	0.742292713249059	ccdc157	AGAGCTCCTGCAGTGGAAATCAA
chr8	36552857	36552880	-	0.683453063964844	0.867036103261566	ccdc157	CATTGGTCCTGTGGTCAAACGCT
chr8	36554415	36554438	-	0.784982681274414	0.872776570869083	ccdc157	CTGATAAACTATCATGTAACCTG
chr8	36554431	36554454	-	0.622383270263672	0.751136673768855	ccdc157	CCATCATGGAAGTTTCCTGATAA
chr8	36554455	36554478	-	0.717042922973633	0.622414187462065	ccdc157	TCTAAGACTGGACCTGTCCGTTT
chr8	36561690	36561713	-	0.48899169921875	0.552157370791947	sf3a1	GCACTTCAGGAGGAGGGTAGATG
chr8	36562280	36562303	-	0.736948165893555	0.671660214631308	sf3a1	ACCACATCCAGGTCAAAGGCTGA
chr8	36562448	36562471	-	0.30098669052124	0.656889793548295	sf3a1	TAAAAAGTATAATTTACCTTTGT
chr8	36563162	36563185	-	0.600008087158203	0.783273890041868	sf3a1	AGCAGAAGACCTTTTGGAGGAAT
chr8	36563171	36563194	-	0.400270004272461	0.576099169270349	sf3a1	TTCAGTTTCAGCAGAAGACCTTT
chr8	36563221	36563244	-	0.45429012298584	0.636667955440732	sf3a1	TATATTTGATTACCTGGTCCAAG
chr8	36564707	36564730	-	0.604871253967285	0.626193826129153	sf3a1	ATGCCATCATCATCCTCATCAGA
chr8	36566306	36566329	-	0.779672012329102	0.660532525412497	sf3a1	TTCCACACCGAAGATATCAGTAC
chr8	36566347	36566370	-	0.911539001464844	0.549175199596239	sf3a1	TGTATCTCCTCTTCTCCAATCTT
chr8	36570996	36571019	-	0.491802825927734	0.565048803449676	pold2	GTTGAGGATCTGTCTCATCTGCA
chr8	36571022	36571045	-	0.55286304473877	0.543827788102391	pold2	TGACCCCACTTGTGCGTGGCTCT
chr8	36571033	36571056	-	0.534826812744141	0.546921779792785	pold2	TAGAACGTTTCTGACCCCACTTG
chr8	36573397	36573420	-	0.544073066711426	0.707514198014029	pold2	CCATCATTCTGTTCTGCACCTTT
chr8	36573837	36573860	-	0.732071304321289	0.784121330211845	pold2	CAGCTAGTATGACTCTAGAGATG
chr8	36583009	36583032	-	0.330195503234863	0.6663754706795	pqbp1	ACGATCCCTCTTTTAGCGAGTCG
chr8	36583859	36583882	-	0.707001724243164	0.662390107574721	pqbp1	AATCCGTGTAGCTTCATAATCCA
chr8	36584831	36584854	-	0.342822151184082	0.550462624405785	pqbp1	TTGGCAGCTTTGGTGATGACAGC
chr8	36584837	36584860	-	0.344788856506348	0.595831335371345	pqbp1	GGTTTCTTGGCAGCTTTGGTGAT
chr8	36602635	36602658	-	0.737847061157227	0.814180004592312	gpkow	CTGTTAGAGATGTAAAGCCCATA
chr8	36617948	36617971	-	0.579405555725098	0.720295252443803	gpkow	GGTTTTAGTAAAACACTGATCAA
chr8	36680063	36680086	-	0.52543098449707	0.530379602767004	LOC556872	TCGGATCACCTGCTGGAGCTGAC
chr8	36711836	36711859	-	0.585081367492676	0.822021677042235	LOC556872	CGCTCTCCAACAGCGCCCCCGAC
chr8	36719621	36719644	-	0.467844467163086	0.597453360211314	LOC556872	TTAGCAGGTTGCGGTGCTCCTGG
chr8	36719661	36719684	-	0.599947547912598	0.564207240812454	LOC556872	TCCAGGTTGCTGAGTGATTTACT
chr8	36733201	36733224	-	0.419365997314453	0.662177812966262	LOC556872	GTGATTGGCTGGGGGATGACGTG
chr8	36733216	36733239	-	0.502648162841797	0.684943580819668	LOC556872	CACCTCTTAAGTTTCGTGATTGG
chr8	36733278	36733301	-	0.647937316894531	0.750006497889056	LOC556872	CGACCCTCTCACCCGTGCTCCTC
chr8	36743114	36743137	-	0.602509498596191	0.633629806561305	LOC556872	TACTACATCTTTGTGAGAGTAGC
chr8	36743409	36743432	-	0.816122131347656	0.836733202129008	LOC556872	CATTAGCATCCAGACTAAACCTT
chr8	36747030	36747053	-	0.497331275939941	0.613805448480307	LOC556872	TTCACAAGGGTCTGTCTGCCTCC
chr8	36747131	36747154	-	0.567667388916016	0.776110480842466	LOC556872	CTACCTGTGCAAAGCTGAGACTC
chr8	36750390	36750413	-	0.686003875732422	0.678196368259588	LOC556872	ACTCTGGGACTGAGCACCGTCCC
chr8	36750402	36750425	-	0.326952171325684	0.563482031515885	LOC556872	TCCTCTGTTTTCACTCTGGGACT
chr8	36750450	36750473	-	0.684586486816406	0.786031471199222	LOC556872	CTCTTCAGCTCCACCTCATAGCC
chr8	36750496	36750519	-	0.763770904541016	0.78786832967432	LOC556872	CACATCCTGAGAGGCGATAACGA
chr8	36781676	36781699	-	0.594818305969238	0.705749221189095	LOC556872	CAGCTCTCCTCAGGATCTGAGCC
chr8	36803828	36803851	-	0.543266143798828	0.808903635014189	iqsec2b	CAAAGGGTGGAGGTGTTGTTTGT
chr8	36952195	36952218	-	0.601984024047852	0.83656081305229	iqsec2b	CCCAATGGAGGTAGGGGCTCCCG
chr8	36952214	36952237	-	0.626339340209961	0.538179329819757	iqsec2b	TCTCTGATACGTCTGTTTCCCCA
chr8	36952309	36952332	-	0.495455894470215	0.522232620241043	iqsec2b	TCTTACTTGTTGAAGAGATTGAG
chr8	36952315	36952338	-	0.0420382213592529	0.599712286343049	iqsec2b	ATTTTCTCTTACTTGTTGAAGAG
chr8	36953857	36953880	-	0.62720630645752	0.622623352107647	iqsec2b	TCAATCAGATATTGAATACCCTT
chr8	36953910	36953933	-	0.684389724731445	0.605707711005135	iqsec2b	TCTCCAGGATAAAACGAGCAATG
chr8	36953949	36953972	-	0.567033424377441	0.824722229682411	iqsec2b	CAAGAAACTCTCCGATCATCTGC
chr8	36953959	36953982	-	0.589085350036621	0.573115571644054	iqsec2b	TGTCTGTTTCCAAGAAACTCTCC
chr8	36955644	36955667	-	0.49524715423584	0.79986967101141	iqsec2b	CTCAAAGCATCATCGAGGTCCAT
chr8	36956609	36956632	-	0.722203598022461	0.578768400472288	iqsec2b	TTGCCCACTATGACTCTCTCTAC
chr8	36959903	36959926	-	0.502532768249512	0.548481037864975	iqsec2b	TTCTTCTGGAAAATCTTTGTAAC
chr8	36961932	36961955	-	0.589994239807129	0.737487847354741	iqsec2b	CTGCACCTCAGCAATGCTCTCCC
chr8	36961940	36961963	-	0.654650344848633	0.605903715510467	iqsec2b	TCCATTTCCTGCACCTCAGCAAT
chr8	36994197	36994220	-	0.581638374328613	0.696583271753157	kdm5c	CTTACTCACAGACTCAAAGCCCC
chr8	36994223	36994246	-	0.711575393676758	0.66144178507244	kdm5c	TGTGCCACACGAGCCCACCGCCT
chr8	37000302	37000325	-	0.629193992614746	0.707928439213027	kdm5c	AGCTCAGGGTTCTTCTCAATGTC
chr8	37000377	37000400	-	0.503934631347656	0.556501913739141	kdm5c	TTCCGCGTCTTGTCTCGAGGTAC
chr8	37004224	37004247	-	0.615505218505859	0.619161476143111	kdm5c	TTGGCAGGTCTCCCTCACCTCTG
chr8	37004494	37004517	-	0.747096481323242	0.74624162095523	kdm5c	ACCGAAGCTCTGTAACGTGTACT
chr8	37004668	37004691	-	0.644855422973633	0.696544750825694	kdm5c	AACCAGCTCTGTGGGAACCATCT
chr8	37006923	37006946	-	0.794165802001953	0.603635713644325	kdm5c	TTCATCACCTCCTCCAACTTCTC
chr8	37007758	37007781	-	0.528358154296875	0.580241713655411	kdm5c	TGGGCAGGCCGCCATCTTGCAGG
chr8	37007826	37007849	-	0.660460968017578	0.83095199619164	kdm5c	CTCTCTTCCTGCACTATGATGAA
chr8	37007848	37007871	-	0.403201942443848	0.855462431208047	kdm5c	CAGTAGGCTTTTGCGTAGTTTCC
chr8	37009741	37009764	-	0.617335472106934	0.721325259136539	kdm5c	ACTCGGGCAAGAGCAGAGGTCCT
chr8	37010605	37010628	-	0.733311080932617	0.724276100265925	kdm5c	AACCGATGCAACATGGCCAACAG
chr8	37035664	37035687	-	0.628775444030762	0.528532795858219	renbp	TCTCTAGGTCATGCTCTTGAAGC
chr8	37035903	37035926	-	0.663257751464844	0.720222079903286	renbp	ATCTTAGAGAGATGGAAAAGCCA
chr8	37039007	37039030	-	0.325109367370605	0.550510005285292	renbp	TGCAAAAATTTGCTCGAGTCGAG
chr8	37039021	37039044	-	0.590059280395508	0.732407857191339	renbp	AGGTGCTGCTTTTCTGCAAAAAT
chr8	37041297	37041320	-	0.309449234008789	0.599672705317463	renbp	GCAAACCTGAGATTCTTGAGGCT
chr8	37041346	37041369	-	0.737406387329102	0.757408570849902	renbp	CACCAGGTATGGATGTACAGCAG
chr8	37041544	37041567	-	0.639714813232422	0.658042717995113	renbp	AACTGCCTTGGAAAAGATGGGAA
chr8	37041879	37041902	-	0.801771469116211	0.592040559928781	renbp	TGGCTCAAATATTCCCATGACAA
chr8	37086973	37086996	-	0.669044494628906	0.571043842071048	zgc:162200	TCCAGGAGTGCGAGTGTTTGGAG
chr8	37113550	37113573	-	0.412203369140625	0.538208463299037	ren	TCGTATGGAAGGCATTTTCTTCA
chr8	37113562	37113585	-	0.483688888549805	0.759714884817216	ren	CTTGAGAGTTTCTCGTATGGAAG
chr8	37113684	37113707	-	0.654643859863281	0.604449337804958	ren	TATCCAGTAATTACATCTAAGTA
chr8	37116980	37117003	-	0.600898666381836	0.828277058082633	ren	CAGAAGCATATTGGATGGAGAAT
chr8	37117478	37117501	-	0.654267272949219	0.725578472796479	ren	AGAACATGCTGAGACATGATCCG
chr8	37122839	37122862	-	0.830116958618164	0.716065060419956	ren	ATGATGACCTCCCACTTGCCTTG
chr8	37171657	37171680	-	0.535534057617188	0.533945206586621	csf1b	TCTCAATGAATGTGTATGTGATT
chr8	37183780	37183803	-	0.649819717407227	0.738646405131147	csf1b	ACCTGTGCTGGTGGTTAGTTGAG
chr8	37239997	37240020	-	0.806775360107422	0.758025480171495	rbm39b	AGATTGAGGGCATCCAGCTAATG
chr8	37240004	37240027	-	0.397015609741211	0.574386023888418	rbm39b	TGTTTTCAGATTGAGGGCATCCA
chr8	37240265	37240288	-	0.765380401611328	0.675518274806387	rbm39b	AATTCAGGCTGAGAAGAACAGAG
chr8	37240721	37240744	-	0.540044250488281	0.62476347312493	rbm39b	TTCAAACAGGCAGCCGATAGATA
chr8	37241136	37241159	-	0.483064842224121	0.557571484417123	rbm39b	TCAATCTAGTCGAAAACGGTCTC
chr8	37242134	37242157	-	0.44678539276123	0.531594903216952	rbm39b	TTTACTTAAAGGAAAAGACGCAG
chr8	37260215	37260238	-	0.637955894470215	0.70039076824284	rh50	ACCGGCTGCTGCTTACGTTCTGG
chr8	37260415	37260438	-	0.65500129699707	0.698230484996057	rh50	AACTCAGCGCTGACCTTCAAGGG
chr8	37263159	37263182	-	0.745850219726563	0.576153496288966	rh50	TATGATGGGAAGATTCATCTTAG
chr8	37263167	37263190	-	0.130460624694824	0.68095426544634	rh50	AGTTTTTCTATGATGGGAAGATT
chr8	37263255	37263278	-	0.490653953552246	0.737750002450966	rh50	CGACGCTATGGCTTTGGTGGAAT
chr8	37303414	37303437	-	0.646270904541016	0.663119847585762	slc12a5b	AGTCCCTAAGGAAGCTGATGGAG
chr8	37303694	37303717	-	0.480654525756836	0.552802927066562	slc12a5b	TTATCTTGCAGGCCCCAGATTTT
chr8	37305509	37305532	-	0.572348594665527	0.780986898764716	slc12a5b	CCCAGGGCTTTGTCACTCTTGGG
chr8	37306107	37306130	-	0.527989730834961	0.618157737659528	slc12a5b	TCATGTGTTACATGTTTGTAAAC
chr8	37306124	37306147	-	0.39659610748291	0.608486651490088	slc12a5b	CCTCCACAGGTTCTTTCTCATGT
chr8	37313415	37313438	-	0.6266748046875	0.544447026171442	slc12a5b	TTCACCCTGCTGGTTGGAATCTA
chr8	37313532	37313555	-	0.729431915283203	0.767230839009506	slc12a5b	AGTGGCTATATGGAGAAAAATTC
chr8	37313562	37313585	-	0.399496841430664	0.493973559186111	slc12a5b	TAAATCATTTTGTCTTCAGAAAA
chr8	37317432	37317455	-	0.092178955078125	0.581262796435005	slc12a5b	TCTTCTTTATTTGTAGATCTACA
chr8	37320807	37320830	-	0.383990058898926	0.515330226932701	slc12a5b	TTCTTGGGCACCACTTTTGCTGG
chr8	37320891	37320914	-	0.120481491088867	0.75717751371087	slc12a5b	CCTGTTTATTTAGCTGGAGGTTC
chr8	37453655	37453678	-	0.600906105041504	0.698000536621795	eif2d	AAAATACCTGAGGACTGTGCACT
chr8	37453685	37453708	-	0.280807189941406	0.642195100182928	eif2d	TATTTTATACTCTACAGGTTGTG
chr8	37453978	37454001	-	0.0887509059906006	0.713573299386949	eif2d	CAAGTTTTTGCAAATCATGCAAA
chr8	37453990	37454013	-	0.459423179626465	0.807945410067155	eif2d	CCCTCAGCTTTCCAAGTTTTTGC
chr8	37454001	37454024	-	0.013476904630661	0.342535425821801	eif2d	TTTTTGTTTTCCCCTCAGCTTTC
chr8	37456577	37456600	-	0.609636116027832	0.779548689299119	eif2d	CTCCATGCACTTAAAACTAAAGT
chr8	37460626	37460649	-	0.514108009338379	0.50104450911222	eif2d	TCTCCTGCAGATCTCATGTTGCC
chr8	37460779	37460802	-	0.668056640625	0.672127353152424	eif2d	TTAGTGTACACACTATGGCGATG
chr8	37460784	37460807	-	0.378955192565918	0.535987416969145	eif2d	TTTTCTTAGTGTACACACTATGG
chr8	37460791	37460814	-	0.0170711779594421	0.571265335905089	eif2d	TGTTTTCTTTTCTTAGTGTACAC
chr8	37460885	37460908	-	0.832989044189453	0.759733847597669	eif2d	AATTGGAGAAACAACTGTTCCCA
chr8	37461015	37461038	-	0.456152687072754	0.71422667069508	eif2d	CCTTCTCTGTCAGTGGAGGAGCT
chr8	37465524	37465547	-	0.0603155422210693	0.483622106479099	mapkapk2b	TTTTTGATCTTCAATGTAGGTTT
chr8	37465583	37465606	-	0.645688095092773	0.763424282235655	mapkapk2b	CATTAATGCCTATTCCGAGTACT
chr8	37465608	37465631	-	0.855576705932617	0.660797381130688	mapkapk2b	TTCTGGAATATCTCCCAAACCTT
chr8	37466264	37466287	-	0.622163505554199	0.594031632148116	mapkapk2b	TACAATGCGTGGGCAGCTTGATG
chr8	37467480	37467503	-	0.662063293457031	0.697042012417796	mapkapk2b	AGTGAAGGCTTGATCACGACGTT
chr8	37469499	37469522	-	0.560658073425293	0.609792605317057	mapkapk2b	TCTGGACCAAGCACCTCCGGGGC
chr8	37469687	37469710	-	0.688855895996094	0.57841845686528	mapkapk2b	TCATTCCCGGTGACAGTGGTAAG
chr8	37489625	37489648	-	0.601279335021973	0.659981789048244	fmodb	TTAGAGAAGCGTAATTGCCGTTG
chr8	37490133	37490156	-	0.663151092529297	0.668854642586564	fmodb	AATCGGTTCCCTCTTAAGTCTAA
chr8	37700344	37700367	-	0.711980285644531	0.857162343364376	adrb3a	CATTGCCCAGTTACTACAATTGT
chr8	37700790	37700813	-	0.499435539245605	0.860222392674649	adrb3a	CCATGTACTCGTTTTGGAACCTC
chr8	37749524	37749547	-	0.488557548522949	0.711475599650551	npm2a	ATCAAAGCTGCTCGTCATGTTAG
chr8	37749723	37749746	-	0.679521713256836	0.653007083413672	npm2a	TGCTTTAAAGACAGCTGTGGTTT
chr8	37755801	37755824	-	0.403622016906738	0.666260373937937	got1l1	AATAATGGCGGGGCTATCTTTGC
chr8	37758430	37758453	-	0.786573638916016	0.766490315192439	got1l1	CACACACAGTCCATTGGAATCTG
chr8	37758534	37758557	-	0.644211044311523	0.800406503759151	got1l1	CAGTCCTCCTGGGAGAGCTCAGC
chr8	37758570	37758593	-	0.588267669677734	0.631723319256181	got1l1	TTAAACCATACCACCATGACATC
chr8	37884732	37884755	-	0.846238555908203	0.723860604843919	LOC100535543	AGCCCCAACAAATGTGTCCCAGT
chr8	37885160	37885183	-	0.594352874755859	0.622435183282854	LOC100535543	TCGGACTGGTAAACTATTATCAC
chr8	37885284	37885307	-	0.480713005065918	0.688079807891286	LOC100535543	AAAGATTCAATTGAATACTGTGG
chr8	37885502	37885525	-	0.529732894897461	0.630027642621134	LOC100535543	GCTACAACAGACTTGTATTTGGG
chr8	37885594	37885617	-	0.389346008300781	0.656681539632693	LOC100535543	AAAAATTGATCTTGCCCAGGCGT
chr8	37885853	37885876	-	0.585820732116699	0.731668955052441	LOC100535543	ACAAAGCACGCCCTGTACCATAT
chr8	37885926	37885949	-	0.698311004638672	0.823497204774489	LOC100535543	CAAGATGGAATTGGAACTCTAAA
chr8	37886556	37886579	-	0.824276504516602	0.800795630734936	LOC100535543	AGATGTGGGAAAAAGTCACATAG
chr8	37886662	37886685	-	0.815800170898437	0.706366817554649	LOC100535543	TATGGAGACAGCCGCAAAAGATG
chr8	37886873	37886896	-	0.750186996459961	0.6506056349528	LOC100535543	GCTTCCATAAGCGAAATCAACAC
chr8	37886940	37886963	-	0.506789398193359	0.571066982086756	LOC100535543	AAAGAGATTGTGGAAGTGCTGCA
chr8	37948579	37948602	-	0.81192024230957	0.652946945259618	prlhr2a	TCCTGGCCCATCCAGAACTCCTC
chr8	37989455	37989478	-	0.632768135070801	0.602015746017367	rab11fip1a	TCGGAAGAGATGAACGTAGATGG
chr8	37989535	37989558	-	0.549344100952148	0.869354008425477	rab11fip1a	CCAAGAAGAGGCATGGGGTGATG
chr8	37989710	37989733	-	0.671124038696289	0.736028439418006	rab11fip1a	AGCGAGTCAATTGAATCCAATAT
chr8	37989756	37989779	-	0.477873382568359	0.498981501577112	rab11fip1a	TGATCTTCATTCTTCTCTGGCAC
chr8	37989789	37989812	-	0.698347091674805	0.613676087630857	rab11fip1a	TACTGATCCATTTGAGTCTCTTG
chr8	37989801	37989824	-	0.621523780822754	0.786228566522496	rab11fip1a	CTCATCCCTTTCTACTGATCCAT
chr8	37998135	37998158	-	0.632820663452148	0.822840166750668	rab11fip1a	CCTAGCCGAACAGCAAAAGTGTC
chr8	37998715	37998738	-	0.725974426269531	0.611671072459252	rab11fip1a	TGACGTCTCCATCGACTCATTTA
chr8	37998892	37998915	-	0.679196929931641	0.514934576843747	rab11fip1a	TCTTCTGAGTCGCTCTAAACAGA
chr8	37998977	37999000	-	0.685539169311523	0.76682889348792	rab11fip1a	CTCCTACAGTGAAAAAGAAGTTT
chr8	37998990	37999013	-	0.217951107025146	0.711162183252355	rab11fip1a	CCTTATCTTTTTCCTCCTACAGT
chr8	38001879	38001902	-	0.432051467895508	0.539738328505526	rab11fip1a	TTTGAAGCTGGTACAAGCTGGTG
chr8	38028122	38028145	-	0.0546390914916992	0.492373730308093	adgra2	ATTGCTCTTGACCTTTTGACAGC
chr8	38029004	38029027	-	0.544924240112305	0.641394265190687	adgra2	TCTTGACAGGTTTTACTTGATAG
chr8	38034202	38034225	-	0.730912322998047	0.7005324507836	adgra2	AGGTAGGGATTGTTCTTCACTAC
chr8	38043229	38043252	-	0.653104476928711	0.78218927432987	adgra2	CATGTTGCAATGACGTCTGCAGT
chr8	38043290	38043313	-	0.628043518066406	0.552623710880713	adgra2	TACCATTAGCTCCATCAGAATCA
chr8	38043590	38043613	-	0.610853614807129	0.639398769662572	adgra2	TTCATAAATGTTTAAGGAGATAC
chr8	38045447	38045470	-	0.635908699035645	0.726622156224986	adgra2	ACTACGACACACGTCACCCGGAC
chr8	38045492	38045515	-	0.769043884277344	0.743385039673651	adgra2	AGATGGATGTAGCATGTGGAATC
chr8	38045502	38045525	-	0.486329345703125	0.698098523520761	adgra2	CCTTACTTTCAGATGGATGTAGC
chr8	38045794	38045817	-	0.593376579284668	0.650374597703067	adgra2	GCAATGGAAGATTCTTCCCATTT
chr8	38045840	38045863	-	0.702075424194336	0.779197231924541	adgra2	CCGCCGAACGCTCCTCCTGACTG
chr8	38045859	38045882	-	0.37846923828125	0.491598973646472	adgra2	TCTCCCTGCAACTCTTTTCCCGC
chr8	38045888	38045911	-	0.679709091186523	0.589000540090221	adgra2	TAGAATGCAGTGGCTCTTGCTAC
chr8	38048066	38048089	-	0.747358551025391	0.670655509221417	adgra2	GCTGCACCACAGGAACCCACAAC
chr8	38048089	38048112	-	0.634440803527832	0.726220592068765	adgra2	ACTTGAGCAGCAACTAAGATTTC
chr8	38048166	38048189	-	0.645390548706055	0.692228887916901	adgra2	ACTGGCATTAGCTGCACGGTTTA
chr8	38048227	38048250	-	0.0107291829586029	0.524987828071488	adgra2	TTTTTTTTAGTATTCTCGTAACA
chr8	38049341	38049364	-	0.754434432983398	0.672283744968028	adgra2	ACTGACACAGTGGATGTTCTGTA
chr8	38049424	38049447	-	0.572049865722656	0.561853020976439	adgra2	TCACTCAGATGCCTGTCAATGCC
chr8	38053797	38053820	-	0.586562232971191	0.833433008188248	adgra2	CATTGCACTGCCTCTTTGGTTGA
chr8	38053879	38053902	-	0.91798583984375	0.802469573811157	adgra2	AGAGGGTCCACTGGAACTGCACA
chr8	38053896	38053919	-	0.0122959315776825	0.609846034929548	adgra2	AATTAATTTTGCTTTTCAGAGGG
chr8	38058094	38058117	-	0.557997131347656	0.819025568445182	adgra2	CGCAGTGGTTCTGCTCGACTGGG
chr8	38059006	38059029	-	0.726609191894531	0.859010391815794	adgra2	CTCTCTGGACCCAAATGTGTTTA
chr8	38064183	38064206	-	0.767481384277344	0.582734501147288	adgra2	TGGGTCTCACAGCACTTCGAAAA
chr8	38064234	38064257	-	0.757314300537109	0.624613209789713	adgra2	TCAGGGATCTCAGGAATAACTTG
chr8	38105037	38105060	-	0.512787399291992	0.513868361428257	adgra2	TTTGCAGAAATCTGAGCAACAAC
chr8	38197797	38197820	-	0.466139259338379	0.737944605509071	pdlim2	AGCTCAGATTTTGCCATGCAGAA
chr8	38204854	38204877	-	0.851048431396484	0.89386733568232	pdlim2	CGCAGTAACTGTGTATCCAGTCG
chr8	38204867	38204890	-	0.365426826477051	0.576887136714772	pdlim2	TTCTTTGGATTTCCGCAGTAACT
chr8	38250757	38250780	-	0.0527904653549194	0.52974962069609	pdlim2	TTTATATTTTAGCCTGCAGTTCC
chr8	38253671	38253694	-	0.544811935424805	0.651519666826274	pdlim2	ACTGCTTGTGCAGGAAGCTGTGC
chr8	38253680	38253703	-	0.0115032243728638	0.598569411771187	pdlim2	AATTTTTTCACTGCTTGTGCAGG
chr8	38332265	38332288	-	0.571822853088379	0.66228635949662	sorbs3	ATATCTTCTCATTCCAGATTATT
chr8	38332746	38332769	-	0.879616165161133	0.773066659180685	sorbs3	CACCTAAGAAAGAAGAAAGAAAG
chr8	38332785	38332808	-	0.65878044128418	0.522621594605177	sorbs3	TTGCCTCTACAGATCACATATCT
chr8	38335947	38335970	-	0.656775360107422	0.734157300680998	sorbs3	CAGCTCTCCCATAATCCCCTGCT
chr8	38335952	38335975	-	0.612536888122559	0.463126660625361	sorbs3	TTTTCCAGCTCTCCCATAATCCC
chr8	38343348	38343371	-	0.280374984741211	0.60519646352982	sorbs3	ATGCTGTTTTGCAGGCAACATTG
chr8	38343764	38343787	-	0.812460479736328	0.790987491146426	sorbs3	AGTATCTAAGATCTAAATCGCAG
chr8	38349670	38349693	-	0.639054908752441	0.677258151174273	sorbs3	AGACACCATCACCCTCACCCAGC
chr8	38349955	38349978	-	0.731362915039062	0.64340044203844	sorbs3	TCCTTTAGAACCTGAGTTTGACT
chr8	38355157	38355180	-	0.846161499023438	0.641439352116858	sorbs3	TGGAATAGGTCCTGTAGATGAGA
chr8	38405413	38405436	-	0.854558410644531	0.71818069234429	LOC101885672	ACCAGAAGGTCTTGTCCTGCTCT
chr8	38406046	38406069	-	0.634616050720215	0.638363601514257	LOC101885672	GTCATTCTGCCACGGACTGACAT
chr8	38406114	38406137	-	0.558931732177734	0.837545836024627	LOC101885672	CACTCAGCTGTGAAGGGTCGTCT
chr8	38406118	38406141	-	0.399893989562988	0.429324682099998	LOC101885672	TTTCCACTCAGCTGTGAAGGGTC
chr8	38406170	38406193	-	0.678848037719727	0.903051306942332	LOC101885672	CAGAGAAAGTGAAGTGCGTGTGT
chr8	38406175	38406198	-	0.392134628295898	0.515040477209253	LOC101885672	TTTTCCAGAGAAAGTGAAGTGCG
chr8	38417445	38417468	-	0.59738338470459	0.738395822343155	nkx6.3	CCCACATTCTCAGGATTATGCCC
chr8	38417499	38417522	-	0.695666275024414	0.643453210169859	nkx6.3	TCCAGAGCAAAGATCTGATGCCC
chr8	38430403	38430426	-	0.839963302612305	0.714927638670149	inpp5l	GTCTTGACACACTCAGTCTAGTG
chr8	38430410	38430433	-	0.340773277282715	0.666413907977025	inpp5l	AATTTTCGTCTTGACACACTCAG
chr8	38436713	38436736	-	0.716922988891602	0.70329808020177	inpp5l	ATGATGCCTCCAACCTCATAGCT
chr8	38436756	38436779	-	0.785912628173828	0.625588188222832	inpp5l	TGTACATACAGGGGCTTAGACCT
chr8	38439034	38439057	-	0.336155967712402	0.85473929847948	inpp5l	CCAAGAACTTTTGGCCTGATGTA
chr8	38440308	38440331	-	0.735045623779297	0.722223277883237	inpp5l	ATCCATAAATCACTGAAGAATAT
chr8	38447362	38447385	-	0.356731452941895	0.698943626906732	inpp5l	AAGGCTGTGGACAATTTCACGGT
chr8	38448004	38448027	-	0.572237243652344	0.678767695667233	inpp5l	AGGAAGTTGGTGGAAAGGACTAT
chr8	38487260	38487283	-	0.788363342285156	0.633830226819317	LOC101885966	TGTGTCTACCATGTAGCAGCGCT
chr8	38487287	38487310	-	0.563554382324219	0.592129814579883	LOC101885966	TTCATTCAAACACTGTGAGATTT
chr8	38487349	38487372	-	0.709769592285156	0.752175994351243	LOC101885966	AGTGGCAGGGTAGTATCAGGTCT
chr8	38487456	38487479	-	0.591504936218262	0.65497947653714	LOC101885966	GACGTGTGTTTGGACTCTCAAAC
chr8	38487621	38487644	-	0.519119758605957	0.563101135265557	LOC101885966	TTCTGAGTGGTGGTGTTGTTGTT
chr8	38487667	38487690	-	0.749815063476562	0.624700398245292	LOC101885966	TGAAGTGTATCTTCAGAAAATGT
chr8	38487694	38487717	-	0.596478385925293	0.560308746822924	LOC101885966	TCATTCATTGAAGCATTGAGATC
chr8	38487700	38487723	-	0.043067684173584	0.457528682882442	LOC101885966	TTTTTCTCATTCATTGAAGCATT
chr8	38505828	38505851	-	0.600133361816406	0.688357731746312	foxb2	CCACTTCCAGAGCTACACACTCA
chr8	38506119	38506142	-	0.388770027160645	0.597018406801266	foxb2	CTTCAACGACTGCTTCATTAAGA
chr8	38506175	38506198	-	0.662283554077148	0.817860976925705	foxb2	CCATATTACCGAGAGAACACTCA
chr8	38572645	38572668	-	0.666849136352539	0.75513696153343	rfk	AGGGCGAATGTAGCCAGCCATAG
chr8	38676214	38676237	-	0.311830425262451	0.692484363808574	pcsk5b	AGTAATGTGTTTTGTTCCAGGCA
chr8	38691296	38691319	-	0.671887817382812	0.703427793106771	pcsk5b	ATCCTGTAGAACCATCCGCCCAG
chr8	38691832	38691855	-	0.690979080200195	0.834393468397198	pcsk5b	CTGACATGGCGAGATGTACAACA
chr8	38691851	38691874	-	0.528170509338379	0.603091610705221	pcsk5b	ACTTTGTTGCAGTCCTTTCCTGA
chr8	38706757	38706780	-	0.202158546447754	0.563118305837946	pcsk5b	TCTTTTTGGTAGATCACTACAGA
chr8	38714839	38714862	-	0.472671203613281	0.545871717329597	pcsk5b	TCACAGGGCAGGAAGGGACGGGG
chr8	38714847	38714870	-	0.0429124212265015	0.556271956129885	pcsk5b	TCTTTTTCTCACAGGGCAGGAAG
chr8	38837898	38837921	-	0.566072387695313	0.643567460867916	pcsk5b	TTCAATGATGCTAAATGGAGCAG
chr8	38840961	38840984	-	0.790713272094727	0.611207027613219	pcsk5b	TTCCACAGTCGGACAATAAAAAG
chr8	38840996	38841019	-	0.614232482910156	0.654004390023559	pcsk5b	TGTAGATTGGTGATCTAAAGGAC
chr8	39058230	39058253	-	0.340321235656738	0.519172230640307	LOC101882501	TAACCTTTATTGTCATTAATGAA
chr8	39058586	39058609	-	0.308710975646973	0.582985977853114	LOC101882501	ACATTCTTCTTTGCTTATGAGAT
chr8	39058650	39058673	-	0.852634963989258	0.903061554956404	LOC101882501	CATTGTAGCGAAACTCAAACATG
chr8	39059736	39059759	-	0.763291244506836	0.780442833488268	LOC101882501	CATCGACACAGATAGTCTTCATC
chr8	39059786	39059809	-	0.724978942871094	0.630001520039056	LOC101882501	TTCACCAGCACAGATGTTCCTTG
chr8	39059838	39059861	-	0.548643379211426	0.707469769335985	LOC101882501	ATACCAAGCATCGCCATGGCCAC
chr8	39066234	39066257	-	0.739189224243164	0.763072187260301	LOC101882501	AGGGGGTGGTTCAACCTTACAAG
chr8	39066258	39066281	-	0.715253219604492	0.616892742620803	LOC101882501	TGAATCTGAGATTGTGTTGATTT
chr8	39066439	39066462	-	0.791948623657227	0.702197277554712	LOC101882501	AAGAGGTGAAGGTTCAATCTCAC
chr8	39454709	39454732	-	0.433995056152344	0.571192839654471	LOC108191042	GTACAAGACGGGATGTTACTGCG
chr8	39454815	39454838	-	0.73444091796875	0.693127856153448	LOC108191042	TAGTGCAGAGCTTATAGCTGCGC
chr8	39454934	39454957	-	0.560581550598145	0.764522894145708	LOC108191042	CCATCATGTGCCGTGACTCGTTC
chr8	39454958	39454981	-	0.525185623168945	0.637120468768031	LOC108191042	GTTGCGGGGGATTCCCATATTTT
chr8	39455205	39455228	-	0.564903182983398	0.791413990216462	LOC108191042	CACAGAGTCTGGGTTGGGGAAGA
chr8	39455298	39455321	-	0.525519371032715	0.678940325624027	LOC108191042	ATTGCCGGGAGGGAGTGAAAATG
chr8	39455899	39455922	-	0.591634063720703	0.54687587639633	LOC108191042	GTACTTGGAGAAAAAATGACAGA
chr8	39455988	39456011	-	0.862758178710938	0.741776143453744	LOC108191042	AGTGGAAGATCGTAGAAATTATG
chr8	39456096	39456119	-	0.412637138366699	0.547760931597233	LOC108191042	TTTATTCGAAAGTGTAGCTGATG
chr8	39456101	39456124	-	0.0133215618133545	0.529558678568791	LOC108191042	TTTTCTTTATTCGAAAGTGTAGC
chr8	39456468	39456491	-	0.461427993774414	0.653392023224915	LOC108191042	GGAGAGTAATTTGTCGTTTGAAC
chr8	39569209	39569232	-	0.59924976348877	0.836764078195953	lzts1	CAGACAGCGGAAGCTGCTCAGCT
chr8	39569217	39569240	-	0.394196510314941	0.594241360430798	lzts1	TAGTTTTCCAGACAGCGGAAGCT
chr8	39569241	39569264	-	0.655897979736328	0.593932862911932	lzts1	TGGCTAGCTTACTGTTACCTTTT
chr8	39570013	39570036	-	0.715443801879883	0.83169943082174	lzts1	CACAGAGGAGCTGCTGCTTCGTG
chr8	39570326	39570349	-	0.731834716796875	0.830652833445329	lzts1	CATTTGTCCCACTACTCATCCAA
chr8	39570352	39570375	-	0.56029109954834	0.650111523670579	lzts1	GCTAAATCCATTGGACCACATGT
chr8	39570362	39570385	-	0.457053337097168	0.504435421282192	lzts1	TGTTTGTTTCGCTAAATCCATTG
chr8	39570412	39570435	-	0.693108520507812	0.678493619504298	lzts1	ACTGAGGACGCCGATGGATCTTG
chr8	39570445	39570468	-	0.474210243225098	0.629282735617475	lzts1	TCTGTTTAAACTTATCGCAGCTG
chr8	39570503	39570526	-	0.561056327819824	0.847770941302366	lzts1	CAGTGAAATCGGTCTTTGGCTCT
chr8	39570633	39570656	-	0.725564193725586	0.649115481516337	lzts1	TGCTCGAGTTGCTGTATGAGCGA
chr8	39570685	39570708	-	0.609977073669434	0.815650588646502	lzts1	CTCAAGACTTGTCTGTAACTCTG
chr8	39571008	39571031	-	0.779006958007812	0.6572519058445	lzts1	TGCAGTGTCCCTGTCACGATTAA
chr8	39571029	39571052	-	0.459725341796875	0.647067860535537	lzts1	ATAGATTCGGATTCTGCTTTCTG
chr8	39571037	39571060	-	0.477112197875977	0.468375445392286	lzts1	TGGCTTTCATAGATTCGGATTCT
chr8	39619322	39619345	-	0.542957229614258	0.832548945026125	msi1	CAAACTGGTCAAAGTACTGCTTC
chr8	39634093	39634116	-	0.745172348022461	0.592309733562676	msi1	TCCACAACATCTTCGTTCTCAAA
chr8	39634118	39634141	-	0.628537292480469	0.67987818819936	msi1	GTGGAAGTGGATCTCACAGACTT
chr8	39653521	39653544	-	0.502111434936523	0.622078595171493	si:dkey-63d15.12	AGGCTTGGGTTTGGTTGTTCTGA
chr8	39653607	39653630	-	0.532921524047852	0.709783028095685	si:dkey-63d15.12	ATAATTGCACTTGCAGAGTCTGC
chr8	39654175	39654198	-	0.729499740600586	0.764921684376366	si:dkey-63d15.12	ATCTACCCATATCTGTGTGGCAA
chr8	39654180	39654203	-	0.388258476257324	0.677593599738066	si:dkey-63d15.12	ATTTCATCTACCCATATCTGTGT
chr8	39654195	39654218	-	0.474657287597656	0.635126888022507	si:dkey-63d15.12	TAGAGATGCGTTTTCATTTCATC
chr8	39654209	39654232	-	0.332403221130371	0.69020863357343	si:dkey-63d15.12	ACAGGACTCTTTTCTAGAGATGC
chr8	39663911	39663934	-	0.670841217041016	0.787198144430419	LOC101885033	CATCTGACCGTTGGAGACCAGGA
chr8	39663990	39664013	-	0.644022979736328	0.764697377336448	LOC101885033	AGTGGCGGTTCCCCTTGAGCCTC
chr8	39664082	39664105	-	0.783614959716797	0.616945531946354	LOC101885033	TACTTACCATCAAAGAAAACACC
chr8	39676293	39676316	-	0.710947799682617	0.845515659509596	prkab1b	CACTACGGCTCTCCCGCCGGTGA
chr8	39676386	39676409	-	0.739740905761719	0.697632791891972	prkab1b	ACAGTAAACACATCACCTTGGCA
chr8	39676534	39676557	-	0.262935543060303	0.659724389225737	prkab1b	CTCCAGCGGGGTTTTGCTATCCG
chr8	39676557	39676580	-	0.665808029174805	0.848213698050903	prkab1b	CATCGGAACACAGTGGGCCTTTC
chr8	39676569	39676592	-	0.633549194335937	0.828701624191623	prkab1b	CCTGGACCTTTCCATCGGAACAC
chr8	39678822	39678845	-	0.560879287719727	0.589143020946936	prkab1b	TCTTACCTCTTTAGGGTCTAAAG
chr8	39678977	39679000	-	0.354370803833008	0.796656698428768	prkab1b	CTCACTTTAATTACATTATTCAC
chr8	39679022	39679045	-	0.615868377685547	0.579000215730187	prkab1b	TCAGAGTCTGTCTTCAGTGCATC
chr8	39731716	39731739	-	0.805408477783203	0.73778189088459	pla2g1b	AGTGTAGGGGTTGTCCAAGATTC
chr8	39735367	39735390	-	0.749965209960938	0.655367005401293	si:ch211-170d8.5	AGTCTACAATGAAGAGGAACTGG
chr8	39736871	39736894	-	0.382380294799805	0.479560337699809	si:ch211-170d8.5	TCTGAACTTGTGATGCAGGTGCC
chr8	39736891	39736914	-	0.561505126953125	0.532135645809062	si:ch211-170d8.5	TTACAGAGAATGGTCATTTCTCT
chr8	39738607	39738630	-	0.743042678833008	0.748295749426097	si:ch211-170d8.5	CATCTACAGGAAGAAGGAACAGA
chr8	39738614	39738637	-	0.667668228149414	0.616327094948649	si:ch211-170d8.5	TTGTTTCCATCTACAGGAAGAAG
chr8	39738624	39738647	-	0.368709030151367	0.605241954725178	si:ch211-170d8.5	AGATTGTTTCTTGTTTCCATCTA
chr8	39738913	39738936	-	0.767240524291992	0.668855793878693	si:ch211-170d8.5	TCAGACATGGAAACTGTATCATA
chr8	39746312	39746335	-	0.593557205200195	0.698068842988674	si:ch211-170d8.8	AAGAGTTGTTCAGAAATGGACTG
chr8	39750856	39750879	-	0.709046478271484	0.64584656923717	si:ch211-170d8.8	TGATGACATCACGCCAATCCCGT
chr8	39751324	39751347	-	0.495916481018066	0.718054337713811	si:ch211-170d8.8	ATTCTTGGTAATAGGAATCGTAA
chr8	39751369	39751392	-	0.540932693481445	0.6713826524717	si:ch211-170d8.8	AGGCAAAGTGGCTTGTGCCATGT
chr8	39751376	39751399	-	0.0157430529594421	0.447198457147879	si:ch211-170d8.8	TTTTTTCAGGCAAAGTGGCTTGT
chr8	39751385	39751408	-	0.0116228091716766	0.714605512837491	si:ch211-170d8.8	CTTGATTTCTTTTTTCAGGCAAA
chr8	39760380	39760403	-	0.820114288330078	0.718802295248085	cox6a1	ACCATGAGCTGCAGCCGAAAGCT
chr8	39771612	39771635	-	0.276292972564697	0.642094134589306	hps4	ATTCGCACGGCATATTTGCTTTT
chr8	39776929	39776952	-	0.8004052734375	0.738389628840159	hps4	AACTGGTGGAGAACGGATCATGT
chr8	39776962	39776985	-	0.520813484191895	0.739429018590474	hps4	AAGTTGAATCTATTTGTACCTGC
chr8	39781148	39781171	-	0.364664535522461	0.505655447547467	hps4	TGTCAGACTTTGCTCTTTTAATG
chr8	39781161	39781184	-	0.629375190734863	0.609168683108533	hps4	TGTTAAGACTTTCTGTCAGACTT
chr8	39781241	39781264	-	0.464056930541992	0.577048871083627	hps4	TTCACTCTGGACGTCCTGGTCTG
chr8	39781286	39781309	-	0.577499351501465	0.680765440679203	hps4	ATGAGAGTTCAACTCTTGAAAGC
chr8	39796449	39796472	-	0.582172698974609	0.627024169054338	si:ch211-170d8.2	CTCCCTGTATTCCTTTAACACTT
chr8	39797268	39797291	-	0.46355281829834	0.644079103755339	si:ch211-170d8.2	TCAAGTGCCGCTGCCAGGACGTC
chr8	39797340	39797363	-	0.61023609161377	0.670695535340682	si:ch211-170d8.2	TCCAGGGATGGCAGGACGGGTTG
chr8	39802994	39803017	-	0.661925964355469	0.649292237719718	hnf1a	TCCAGCTCTCGATAGATCGGAGG
chr8	39806023	39806046	-	0.537757720947266	0.570512330688602	hnf1a	TGGTTCTTCATGGGTGTGCCTTT
chr8	39808850	39808873	-	0.497828483581543	0.482479522766848	hnf1a	TCACATCTTCCCCGGGTTCCTCA
chr8	39808862	39808885	-	0.431175079345703	0.470383298919999	hnf1a	TCCGTCCTTTTCTCACATCTTCC
chr8	39808923	39808946	-	0.65244758605957	0.638414486173679	hnf1a	TGTCGTTCATAAGCCTGGAACAG
chr8	39808942	39808965	-	0.18047061920166	0.609276755483897	hnf1a	CTCCTTACTGGGGTTTTTCTGTC
chr8	39817027	39817050	-	0.635586242675781	0.672006281594996	zgc:162025	GAGAAGCTGCTGTGTCTCTATCT
chr8	39817064	39817087	-	0.795763092041016	0.700950235134607	zgc:162025	TGCAGTGACAGTGACAGTGAGAT
chr8	39819533	39819556	-	0.833090133666992	0.650417394052651	zgc:162025	TCCTCGTCTACTCCTGGTAAATG
chr8	39819542	39819565	-	0.320041122436523	0.642822615555835	zgc:162025	CGTCTTTTCTCCTCGTCTACTCC
chr8	39819562	39819585	-	0.380299301147461	0.501157530850011	zgc:162025	TGCCATGTTTTAAAGGTTTCCGT
chr8	39821588	39821611	-	0.707937622070313	0.687576746928585	zgc:162025	TGAAGTGTGCTCTGACACTGTTG
chr8	39821805	39821828	-	0.561010551452637	0.864515586755786	zgc:162025	CAAGCATGAGCATGATGGGAATG
chr8	39821959	39821982	-	0.849429168701172	0.62035977249185	zgc:162025	TCCCACACAAATAGAAAACAATG
chr8	39830554	39830577	-	0.924620132446289	0.662623597748319	LOC100000633	TCTGTGAGACTCACATCAGGCAA
chr8	39830609	39830632	-	0.677045364379883	0.612304391294372	LOC100000633	TGCACCGAGAACCGATTGAAAGC
chr8	39830897	39830920	-	0.81346794128418	0.69978316934291	LOC100000633	AGGCTGATGACAGAGGATCACTT
chr8	39835122	39835145	-	0.751105804443359	0.731043172335855	LOC100000633	AGGATTAAGGAAGAAAATGAGAC
chr8	39840974	39840997	-	0.290240421295166	0.560323473105258	zgc:174931	TCCTTGTTTTGTAGGATATTGCT
chr8	39842497	39842520	-	0.808865432739258	0.756624005996103	zgc:174931	AGTAGTGTTACCAGTGGACAACA
chr8	39842628	39842651	-	0.924620132446289	0.662623597748319	zgc:174931	TCTGTGAGACTCACATCAGGCAA
chr8	39842683	39842706	-	0.677045288085937	0.612304391294372	zgc:174931	TGCACCGAGAACCGATTGAAAGC
chr8	39842884	39842907	-	0.79214714050293	0.714598514908299	zgc:174931	TGCAGAGACTGTATTAATGCATT
chr8	39844309	39844332	-	0.728884201049805	0.581923413346579	zgc:174931	TCACAGAGAAAAAGTATCTTCAA
chr8	39845204	39845227	-	0.660172119140625	0.574733211375565	zgc:174931	TCACAGAGTAAAAGCAGCTTCTC
chr8	39856146	39856169	-	0.536723709106445	0.671442263801214	unc119.1	AGACCTTGATGAAGAGGACGATG
chr8	39858254	39858277	-	0.686400375366211	0.892260580567756	unc119.1	CCCTCCACAGACTATTTGTGTAA
chr8	39859582	39859605	-	0.745316696166992	0.869068437607057	unc119.1	CGAGAGATGAACAGTCAGAGCTC
chr8	39859611	39859634	-	0.606459922790527	0.550460782720399	unc119.1	GCGCTCCGCAGCAACACAAGGGA
chr8	39859720	39859743	-	0.462969589233398	0.660094141752062	unc119.1	AAAAGCGTTCAGCCAATCAGAGC
chr8	39876422	39876445	-	0.0828614711761475	0.486386200449734	mlec	GTTCCCAGGTTTTTGATGTGCGT
chr8	39878605	39878628	-	0.771176605224609	0.635829616946331	mlec	TCCTTCAGCATCAGACTATGGTG
chr8	39903341	39903364	-	0.157905149459839	0.596686030659992	cabp1a	TTGTGTTTTTGCAGAATCGAGAG
chr8	39903348	39903371	-	0.011449202299118	0.478399097021066	cabp1a	TGTTTTCTTGTGTTTTTGCAGAA
chr8	39903440	39903463	-	0.341573104858398	0.761040324745075	cabp1a	CTCGACAGCCTGGATTTTATTGT
chr8	39903475	39903498	-	0.794377593994141	0.662385877107909	cabp1a	TGGTGGTAAAACCAACTTCAGAG
chr8	39951411	39951434	-	0.405018501281738	0.583666303863864	cabp1a	TCAGCTCAGTGTTTGGACAGGTA
chr8	39951610	39951633	-	0.591751823425293	0.615740949173048	cabp1a	TCCGAGTCTAGAGACGAGACGTC
chr8	39976919	39976942	-	0.503091201782227	0.661733618211545	asphd2	CCTGCACTTCTGGCTGAGTTTGA
chr8	39976970	39976993	-	0.461759910583496	0.568632164642343	asphd2	TTCTCCCGGGAAGCGCAGAAGCA
chr8	39977000	39977023	-	0.604534721374512	0.515611366476201	asphd2	TTCTTGCCAGACCTTCCCTCAGC
chr8	39977330	39977353	-	0.567162704467773	0.64552013456055	asphd2	AGCCCTGAGCCGCGTGTTGGCGC
chr8	39998817	39998840	-	0.563252754211426	0.592739346898712	ggt5a	TTGTAAAGTCCTTCCGCGCATTC
chr8	39998842	39998865	-	0.756159973144531	0.803369966376909	ggt5a	CGAGTCTGCTGCCACTGCTGCTT
chr8	40002595	40002618	-	0.812396621704102	0.667688803222245	ggt5a	GGGATGGCCTCTCTGGCATTGAT
chr8	40017092	40017115	-	0.247029418945312	0.674869460916455	ggt5a	AGAAGCTCTCCTTTTTCATTCTG
chr8	40017110	40017133	-	0.815233764648438	0.69981659089289	ggt5a	ACTATGTCCCCCTCTTTCAGAAG
chr8	40017451	40017474	-	0.609458847045898	0.700854527226794	ggt5a	CCACCTAGCATGGTGTTGAGTAC
chr8	40020958	40020981	-	0.802661285400391	0.632653473349353	ggt5a	TACGTAACGCTGGAATGTTAAAA
chr8	40021039	40021062	-	0.636135673522949	0.846124620921629	ggt5a	CTATAGGGGGCCTACCGTTTGAG
chr8	40051857	40051880	-	0.664584350585937	0.586297777532803	ggt1a	TCAGCTCATCCACAACATGACCT
chr8	40051871	40051894	-	0.675877380371094	0.616068187663748	ggt1a	AATTATCTCCTTTCTCAGCTCAT
chr8	40052142	40052165	-	0.451890182495117	0.615921444186897	ggt1a	GCTTTGCTTATGCTAAGAGGAGT
chr8	40052215	40052238	-	0.666711349487305	0.710269573821694	ggt1a	AACTTCTCAGACCACAGTGTGTC
chr8	40058723	40058746	-	0.660097503662109	0.572204930556807	ggt1a	TGTGCTCCAGTGAAGTGTTCTGT
chr8	40062133	40062156	-	0.621575660705566	0.821082629080893	ggt1a	CAGTTGGCAAAGCCCTGGCTAAT
chr8	40062166	40062189	-	0.47360221862793	0.589122145322578	ggt1a	TGCCCAGTATTAAATTGGCACGC
chr8	40062263	40062286	-	0.556500816345215	0.669938198250574	ggt1a	ATGGCAGGAGGGTTGTCAATCGC
chr8	40067299	40067322	-	0.285669078826904	0.609326221577581	ggt1a	ACAATATTTAATGCGTCTACAGG
chr8	40067595	40067618	-	0.333078384399414	0.806783368460764	ggt1a	CTGGGTGTGTATTTGGGGATCGG
chr8	40119761	40119784	-	0.560581741333008	0.778098707373048	lrrc75ba	CTGAGCCACTTGGAGTGCGGAGT
chr8	40119778	40119801	-	0.334176177978516	0.580312386927032	lrrc75ba	TACGAGTCATACTTTTCCTGAGC
chr8	40182581	40182604	-	0.566823310852051	0.837767034518087	gpx8	CCTGCTCGCAGTACGGGGACACT
chr8	40182915	40182938	-	0.580494499206543	0.65767092737058	gpx8	TACTCGTATGAGGTGAAGGACGC
chr8	40193074	40193097	-	0.324321441650391	0.640037261965779	anapc5	AGGGCCTTTATCCAGTCGTGACT
chr8	40198170	40198193	-	0.240909767150879	0.522186850494431	anapc5	TCGCTGTATTTTAGAGTTGGCTC
chr8	40198937	40198960	-	0.500873527526855	0.578672190109763	anapc5	TGTGATTGTGTTTGTGCTGCAGT
chr8	40199807	40199830	-	0.0122314095497131	0.706869257232956	anapc5	CACCTTGTTTTTTTTAGGCATAC
chr8	40199948	40199971	-	0.692430725097656	0.602873835704594	anapc5	TAGCAGATCTGAAGAGAGTCAAG
chr8	40199954	40199977	-	0.691145324707031	0.578096790172217	anapc5	TGTTTCTAGCAGATCTGAAGAGA
chr8	40201549	40201572	-	0.484312133789063	0.683426172621975	anapc5	CATCATCAGGTCTGTTCATGCGT
chr8	40202425	40202448	-	0.716857604980469	0.710301078383504	anapc5	AGTGACTCGGAGCCATTCAAAAC
chr8	40202497	40202520	-	0.148873195648193	0.587971375575063	anapc5	AGGTTGTTTTTAATGGCTGATGG
chr8	40217916	40217939	-	0.732890777587891	0.673154720685626	rnf34a	TTGAAGAACCGAGCAGAGTGAAC
chr8	40218181	40218204	-	0.729466552734375	0.603828474021286	rnf34a	TGCACCATGATGACAAAGCACCA
chr8	40251240	40251263	-	0.604338684082031	0.553342700254588	kdm2ba	TCTCTCGCTTGAGAGTGATGCTT
chr8	40251377	40251400	-	0.680455093383789	0.656023794972085	kdm2ba	AGATCCTTAAAGGAGTTCCACAA
chr8	40251537	40251560	-	0.627519760131836	0.538527704276539	kdm2ba	TCACATGAAAGCAGAAGAGGAAG
chr8	40251598	40251621	-	0.0181250095367432	0.609793794431103	kdm2ba	TTGAGTTTTTTTAGCAGAAGAAA
chr8	40252551	40252574	-	0.498542594909668	0.835990678014909	kdm2ba	CTAAATGCAGGTGAAGGATGCAG
chr8	40276475	40276498	-	0.762973785400391	0.548740620432487	orai1a	TCCATGACAGAGCTTGAAGCGAG
chr8	40276556	40276579	-	0.630142860412598	0.733311373686195	orai1a	AACTCACCATAGCGAAGCCGGAG
chr8	40285273	40285296	-	0.488143768310547	0.618535541283221	orai1a	TGCGTCACAGGTGTTTGGCTGAG
chr8	40326562	40326585	-	0.608244819641113	0.824371597086765	aplnra	CTGGCCATGACCGTCTGCTACTG
chr8	40326573	40326596	-	0.474745750427246	0.541916991853581	aplnra	TTCTGCCTTTCCTGGCCATGACC
chr8	40326593	40326616	-	0.520995216369629	0.626879892924082	aplnra	CTCCTCCGCTCTCGGGTTTCTTC
chr8	40431091	40431114	-	0.679839019775391	0.60917985681315	tbc1d10aa	GCTCGTGTCAGGAGGAGAAGCAC
chr8	40434091	40434114	-	0.626660575866699	0.794395386935222	tbc1d10aa	CAGAACTCTGCCCTGGTCTTCAG
chr8	40434235	40434258	-	0.0345582628250122	0.637889647833322	tbc1d10aa	GTTTTTACAGGAGGCCATACAGT
chr8	40437433	40437456	-	0.536595039367676	0.736282853756741	tbc1d10aa	CTTGTCCTATGTGTATATTCAGG
chr8	40437849	40437872	-	0.55364330291748	0.830845229390082	tbc1d10aa	CATGAGATGTTTGTATCCCGAGG
chr8	40437854	40437877	-	0.324806251525879	0.71841314333818	tbc1d10aa	CTTTCCATGAGATGTTTGTATCC
chr8	40439719	40439742	-	0.661421203613281	0.743628686842681	tbc1d10aa	CCCCACAGGTGCGGCTGCGATGT
chr8	40442970	40442993	-	0.556689720153809	0.731428684877503	tbc1d10aa	CCACAGGGCTCAAGATGTGCCTC
chr8	40442976	40442999	-	0.595076446533203	0.541627380124263	tbc1d10aa	TCTTTCCCACAGGGCTCAAGATG
chr8	40461654	40461677	-	0.712983856201172	0.602175240620414	myl7	TGTCTTCAAACAGGCACAGACCC
chr8	40479875	40479898	-	0.609603614807129	0.713966205413181	gck	ACAAGCATCACTCGAAAATTTGT
chr8	40479912	40479935	-	0.789758758544922	0.733336605693412	gck	CACCTTCCAGCCTCGCTCTTCAT
chr8	40479966	40479989	-	0.8190234375	0.799130279354733	gck	AGCTGTGCCGGTCATGGCATCTT
chr8	40506454	40506477	-	0.678025436401367	0.651891913561879	sb:cb288	TAAAGGAGTTGGAGGGGAGCCAT
chr8	40537562	40537585	-	0.602648849487305	0.507199213949153	npc1l1	GCTCTGTACGCTGCATTGGCTGT
chr8	40541833	40541856	-	0.392396697998047	0.586288506778363	npc1l1	TATGCTTGGATTGGTGTGGCGTC
chr8	40543087	40543110	-	0.520314712524414	0.717562190841834	npc1l1	AGAGGTCTTTGGAAGATGAGATT
chr8	40546104	40546127	-	0.547773513793945	0.629417914763938	npc1l1	TTAAAATCGTCCAGGAGTATCAG
chr8	40546169	40546192	-	0.584107627868652	0.71975063863991	npc1l1	CCTCAACAATTATGCAAGAACAG
chr8	40546214	40546237	-	0.88043830871582	0.798985939004334	npc1l1	AGATGAACAATACACCACTGCTG
chr8	40548965	40548988	-	0.626561470031738	0.577711478985311	npc1l1	TACCTTGCAGATTTGATCATAGA
chr8	40551418	40551441	-	0.39312442779541	0.559548193228516	npc1l1	GATCCGTTTTACCGCACCAATCA
chr8	40551598	40551621	-	0.56634334564209	0.739328939285105	npc1l1	CAGTCCTGGGGGACCTTAATGGC
chr8	40551650	40551673	-	0.62808349609375	0.573086532145546	npc1l1	GTGCTCTGACAAAGCCAGTCTTG
chr8	40551775	40551798	-	0.57075382232666	0.817786575965192	npc1l1	CTGTGTTACGTGATTACCGAGTG
chr8	40551780	40551803	-	0.336195526123047	0.514088068056317	npc1l1	TTTTCCTGTGTTACGTGATTACC
chr8	40552062	40552085	-	0.725730056762695	0.724277690788376	npc1l1	AGGGCGACTCCAGCAATGGATTG
chr8	40573315	40573338	-	0.326603393554687	0.483521065512817	izumo1	TTTAACTCGATCTGATCACGGAC
chr8	40574807	40574830	-	0.564333381652832	0.747029717853684	izumo1	CAATGCCTCTTGAATTCACTCTG
chr8	40574954	40574977	-	0.739513092041016	0.640853347227218	izumo1	TCCACTATAGTAATCAAATCCCA
chr8	40574959	40574982	-	0.516050148010254	0.801294018555401	izumo1	CTTTCTCCACTATAGTAATCAAA
chr8	40574975	40574998	-	0.187109107971191	0.500196790077141	izumo1	TGAAGGATTCTTTTTCCTTTCTC
chr8	40578352	40578375	-	0.536734619140625	0.501096575666794	izumo1	TCACCTCCACAGTCTAGTGGTGG
chr8	40578369	40578392	-	0.629230766296387	0.795777998129448	izumo1	CATGATGGCTGTCTTTCTCACCT
chr8	40578567	40578590	-	0.889518280029297	0.678829343508519	izumo1	TCCAGGATGCCAGGAATAATGAT
chr8	40631494	40631517	-	0.493572463989258	0.596055364127446	dusp2	TTCCGGACATGACGGGCTCTGGC
chr8	40631524	40631547	-	0.561037788391113	0.627803980068678	dusp2	TGCAAACCTGATCATAGAGTGGA
chr8	40631699	40631722	-	0.656927032470703	0.55210940524673	dusp2	GCTCTAGAGTCTCCCGTCGGGAC
chr8	40645311	40645334	-	0.677477035522461	0.670392276666278	adra2b	GGTGTCCGCTTGGGACCGTACGT
chr8	40645633	40645656	-	0.317937164306641	0.585714454058062	adra2b	ATCTCCTCTTCCATTTTGGATCT
chr8	40645653	40645676	-	0.73765022277832	0.657285664867751	adra2b	TGAAGGGTGCCTGGCGTTTCATC
chr8	40645836	40645859	-	0.144383926391602	0.772398705225594	adra2b	CCCTCTTTACTTTTACTGGGAGC
chr8	41076300	41076323	-	0.45549503326416	0.532601495362468	gpat2	TCACCAGACTCTCGGGGGTGCAT
chr8	41142984	41143007	-	0.778618392944336	0.630739261273083	gpat2	TGAACAACACCTCCTCCAACAGC
chr8	41197176	41197199	-	0.644756774902344	0.717819878126644	fahd2a	ACTGTAGCGAATGATGTGAGTGC
chr8	41206640	41206663	-	0.45224422454834	0.563215016770657	fahd2a	TGGAATTGGGGCCAAAGGGAATG
chr8	41232772	41232795	-	0.501720161437988	0.655419669357735	zgc:152830	AGACACTCCAGCTCATTTGGGAG
chr8	41235196	41235219	-	0.624225196838379	0.792811800140015	zgc:152830	CAGGAAGACCAGGAACTCGGAGC
chr8	41235299	41235322	-	0.726098709106445	0.842396053370029	zgc:152830	CACAGGCACCTCTTAATGCCATT
chr8	41239487	41239510	-	0.523983306884766	0.759015389813131	zgc:152830	CAACCAGCATAAGGGTCTGTTCA
chr8	41265254	41265277	-	0.55907356262207	0.629504670844966	rnf10	TTCACCCAGTGAACGTGCGCTGT
chr8	41265288	41265311	-	0.775024871826172	0.768699082987776	rnf10	ACCTGTGTAGCTGAGGACGGTCA
chr8	41266570	41266593	-	0.614765815734863	0.587610408650666	rnf10	TCTGGGATTAACCAGGAGCGTGA
chr8	41267417	41267440	-	0.505631713867188	0.664518289358084	rnf10	ATACAGAGCGCTTTACTGCAGCT
chr8	41267563	41267586	-	0.0123444962501526	0.641095205842873	rnf10	CCTTATTTTTTGCAGATGTGCAA
chr8	41267971	41267994	-	0.676425323486328	0.684385152862897	rnf10	TAGTGTGGTTGCAATGGAGACCC
chr8	41268517	41268540	-	0.713235626220703	0.823247388772247	rnf10	CTCATTCCACACAGCGTATCTAC
chr8	41268635	41268658	-	0.584655838012695	0.677864656431352	rnf10	ACTGATCCAGACACTTTGGTGGA
chr8	41270524	41270547	-	0.544350471496582	0.806384579269653	rnf10	CAGGCCCACGCCGCTCACAGCCA
chr8	41276766	41276789	-	0.801494674682617	0.885599245366062	pop5	CACAGGAACCATTAGAACGAGTC
chr8	41278735	41278758	-	0.69009880065918	0.833224305890328	pop5	CTGGAGAACAGAGGACAGAAAGT
chr8	41279051	41279074	-	0.615898513793945	0.693484029443931	pop5	GAGGATAAAGTCGTGTATCAGGC
chr8	41322301	41322324	-	0.652515335083008	0.764981861258426	olfml2a	CGTTCTCCACTCATTCTCACAGG
chr8	41322312	41322335	-	0.31522087097168	0.674594930174901	olfml2a	CTGAGCTTTTCCGTTCTCCACTC
chr8	41325392	41325415	-	0.147685384750366	0.804822282549898	olfml2a	CCTGGTGAGATTTGTTTTTATGG
chr8	41325481	41325504	-	0.604231452941895	0.600742250842793	olfml2a	TTGATGCTCACCATGATGTCAGA
chr8	41325517	41325540	-	0.614110908508301	0.644874408596457	olfml2a	TGCAACAGCTGTAGTCCCAGGCT
chr8	41328828	41328851	-	0.217744579315186	0.575722788495777	olfml2a	TTGTTGGGTGGTTTTATGGCCTC
chr8	41328868	41328891	-	0.242861595153809	0.481724405448243	olfml2a	TTTAGGCTGTTTGGGTGGAGGTT
chr8	41328888	41328911	-	0.163223094940186	0.575866526436227	olfml2a	TTGGGCTTGACAGGTTTTTCTTT
chr8	41329042	41329065	-	0.69320930480957	0.641889654905421	olfml2a	TGCTCTCCCCGTTGAATGTGACT
chr8	41337989	41338012	-	0.466464691162109	0.81166112332452	olfml2a	CAAAACTAGCTCGGAGCCCTTTT
chr8	41337998	41338021	-	0.605898590087891	0.748961696226287	olfml2a	AGAGGTTTCCAAAACTAGCTCGG
chr8	41338129	41338152	-	0.606746139526367	0.69278126072686	olfml2a	ACTGGTCCTGGAGTTGACTGTGT
chr8	41338149	41338172	-	0.565251617431641	0.729544591213729	olfml2a	CTCCAGTGCCTATTGGTTTCACT
chr8	41339723	41339746	-	0.418191566467285	0.658575547163736	olfml2a	ATCCAGGCTCCTTCATTGCGCCC
chr8	41424746	41424769	-	0.717593688964844	0.734571923787676	LOC101884065	AGTACGGAGTTCCATGCCATTGA
chr8	41424892	41424915	-	0.277121276855469	0.505154944101753	LOC101884065	TCGAGTCTTTTAAGACCTTCCCC
chr8	41424903	41424926	-	0.61778076171875	0.723022035198277	LOC101884065	CGAGGGGTTTCTCGAGTCTTTTA
chr8	41427890	41427913	-	0.212603588104248	0.5095596842375	LOC101884065	TCATCTTTATGGGGTGATGATGT
chr8	41427975	41427998	-	0.685694885253906	0.698422695049661	LOC101884065	CAATACCTTCAGCTCACTCTCTG
chr8	41430273	41430296	-	0.723915023803711	0.60928709071027	LOC101884065	TTCTCCAGATAATCTCGCACATT
chr8	41430290	41430313	-	0.0452295207977295	0.462713138421814	LOC101884065	TTTGTAGTCATCTTTTCTTCTCC
chr8	41436051	41436074	-	0.768451156616211	0.782492159171092	LOC101884065	AGATGTCCAAAAGTCATAAAGAG
chr8	41440641	41440664	-	0.297847213745117	0.676572944363342	LOC101884065	ATCTTGAGTTTTGTTGATGGTTA
chr8	41440719	41440742	-	0.0275608038902283	0.505049833170016	LOC101884065	TTCTGGTTTTTGTTTGTCATTCA
chr8	41440746	41440769	-	0.426944961547852	0.422820975751085	LOC101884065	TCGCATCGTGTCATTCTCGAAGG
chr8	41457497	41457520	-	0.439037857055664	0.61507358180635	arpc5la	ACTGCTGGATTCTTGGAGTTGAT
chr8	41491222	41491245	-	0.136422548294067	0.513884118840685	golga1	TCTGTTTTTAGGCACAAAGCAAT
chr8	41491227	41491250	-	0.0141377449035645	0.47818641607398	golga1	TTTTCTCTGTTTTTAGGCACAAA
chr8	41494030	41494053	-	0.404298667907715	0.481121304496332	golga1	TCTCTTTGTCTCTCTCTCAGGGA
chr8	41499310	41499333	-	0.444987106323242	0.683097516214626	golga1	CTGCAGCTGCTGAGGCGAGAGGA
chr8	41501373	41501396	-	0.685644149780273	0.759282178590745	golga1	AGCAGCAGGAACTGGCTAAAGTC
chr8	41502749	41502772	-	0.616304893493652	0.828014689699893	golga1	CAGACAAACAGAGCCAAGATGGC
chr8	41502789	41502812	-	0.717921600341797	0.668475941390864	golga1	AGCATCCATGCGCAAACTTCAAG
chr8	41505768	41505791	-	0.730224151611328	0.828028479117665	golga1	CCCAACCCTAGACTACGCTGAGC
chr8	41509466	41509489	-	0.673563461303711	0.629492948881281	golga1	TTCTCAGATCCAGCGCAGAAATG
chr8	41533529	41533552	-	0.38977409362793	0.811439088387313	si:ch211-158d24.2	CTTATTACTAACGGCAGCGCATC
chr8	41533560	41533583	-	0.616975212097168	0.605269879035193	si:ch211-158d24.2	TGGATGCTCTTCGGCGACTGCAC
chr8	41533639	41533662	-	0.419594039916992	0.595146530723555	si:ch211-158d24.2	TGGCGGACGTGATCGTGGGCGCT
chr8	41533764	41533787	-	0.548397598266602	0.795278461881961	si:ch211-158d24.2	CAAAGAGCTGAGCTTCCTCCGAG
chr8	41533775	41533798	-	0.554013938903809	0.641654771953387	si:ch211-158d24.2	ATCTGGGTTTCCAAAGAGCTGAG
chr8	41553158	41553181	-	0.512335052490234	0.525164783406139	si:ch211-158d24.2	TCTCACCTGTCACAGCTGGTGCC
chr8	41649414	41649437	-	0.820057144165039	0.745895256777702	si:ch211-158d24.4	ACCTGTGATATATATCTTATGAA
chr8	41650551	41650574	-	0.506588592529297	0.563206203354085	si:ch211-158d24.4	TTTGATGTAGTTATCAAGTCCTC
chr8	42095751	42095774	-	0.745244140625	0.873495028009562	gfra2a	CACACAAACTGTCAGATGACCCC
chr8	42138908	42138931	-	0.621647300720215	0.65900844235053	gfra2a	TGTGCCTGCAAAGATCAGGCCTG
chr8	42183068	42183091	-	0.750955581665039	0.683298960500716	gfra2a	GCCTGGCGTCAATCATCTCAGGT
chr8	42183141	42183164	-	0.0172617650032043	0.57416838394127	gfra2a	TTTTTAGGTGAAGACTTTTATGA
chr8	42235290	42235313	-	0.716953277587891	0.808287438871596	gfra2a	CGAGTCTGGCAACCAAGACTCGA
chr8	42619132	42619155	-	0.602749862670898	0.62306343000921	kazald3	TCTGCGAGGTGTTTGCATTTCCT
chr8	42619202	42619225	-	0.732650604248047	0.64927122447984	kazald3	TGGAAAGAGCCCATCATCAAAGT
chr8	42624258	42624281	-	0.678126602172852	0.774979631516699	kazald3	CCAATTACAAAGATGATTACATG
chr8	42630300	42630323	-	0.582083015441895	0.56580424690459	crybb2	TCCACGCCCGCCTCCTGGAGGTT
chr8	42633717	42633740	-	0.628188438415527	0.639208881927931	crybb2	TCATGGTATCCATGAGCGTGGAA
chr8	42690690	42690713	-	0.619253082275391	0.75588099445839	si:ch73-138n13.1	AATTGCTCCATTTAGAAGAAATC
chr8	42691377	42691400	-	0.713344802856445	0.624438266343738	si:ch73-138n13.1	TCCTTCTAGCCCTGTACGTGTGG
chr8	42691697	42691720	-	0.790273056030273	0.615747828524512	si:ch73-138n13.1	TCTACAACTGAAGGACAATTCAA
chr8	42691709	42691732	-	0.537695960998535	0.706782955525029	si:ch73-138n13.1	AAGTTTGATTTCTCTACAACTGA
chr8	42691714	42691737	-	0.145714120864868	0.405786854770166	si:ch73-138n13.1	TTTTCAAGTTTGATTTCTCTACA
chr8	42692933	42692956	-	0.747199859619141	0.727909816430008	si:ch73-138n13.1	AAATAGAGCTCGAAGGCCCTAAT
chr8	42692959	42692982	-	0.108445920944214	0.618430521467995	si:ch73-138n13.1	TAATTACCCTAATTTTTGCAGAT
chr8	42694514	42694537	-	0.612183265686035	0.569789077657832	si:ch73-138n13.1	TCTCTCTGAAACTGATGGAGCAA
chr8	42694526	42694549	-	0.736761322021484	0.725254517598076	si:ch73-138n13.1	ACCTGGGCTTTCTCTCTCTGAAA
chr8	42694829	42694852	-	0.507754554748535	0.781744520587049	si:ch73-138n13.1	CCTAAACCGGCGAGCAGCCCAAG
chr8	42694868	42694891	-	0.705593643188477	0.71734764284932	si:ch73-138n13.1	ATCTGACCTTACCTCAAAGTTTG
chr8	42694947	42694970	-	0.516225547790527	0.593590176744655	si:ch73-138n13.1	TTCAAAACTCTGCACAGTCTGAG
chr8	42694958	42694981	-	0.697700271606445	0.64695587318951	si:ch73-138n13.1	AGCTGTGTTTCTTCAAAACTCTG
chr8	42695074	42695097	-	0.650208587646484	0.626432654440871	si:ch73-138n13.1	TTATCAGAGATTGGACTCAATTA
chr8	42695390	42695413	-	0.626482925415039	0.799245187182534	si:ch73-138n13.1	CTACAAGCCAGACCTACCCAGCA
chr8	42719337	42719360	-	0.0110987222194672	0.530343280255747	zgc:194007	ATTTTTTTGTGGTTTTCATATGT
chr8	42834117	42834140	-	0.375801887512207	0.672613588815439	kcnip3a	CTTCTGTCGGCCTCTGCCAGGCT
chr8	42834152	42834175	-	0.788632431030273	0.87296337340559	kcnip3a	CGTGTGAAGCGAGGTCTCTGCCA
chr8	42834225	42834248	-	0.72096565246582	0.535466587473806	kcnip3a	TGTCTCACCTTGCTCCTTGGGTC
chr8	42898764	42898787	-	0.670294570922852	0.779397320046849	kcnip3a	CTCATCAACCAAACCACTTGGGC
chr8	42898940	42898963	-	0.623606185913086	0.612482097624096	kcnip3a	TGTCAAGATCAAATGCGTTAAAC
chr8	43075527	43075550	-	0.370021858215332	0.680367246408362	LOC108190980	AAAGTTTTGAGATGCGTTAACTT
chr8	43076307	43076330	-	0.215729217529297	0.725139208162586	LOC108190980	AGGATACGTCATTTTATTGGACC
chr8	43076343	43076366	-	0.626500511169434	0.753474586360823	LOC108190980	AAAGTCATCGTCCGTACGTAAAG
chr8	43076351	43076374	-	0.0116353750228882	0.558317754261491	LOC108190980	ATTTTTTCAAAGTCATCGTCCGT
chr8	43076486	43076509	-	0.488180961608887	0.54056475922829	LOC108190980	ATCCACATTTGAATCAGTCTTCT
chr8	43076587	43076610	-	0.360310134887695	0.57303759825087	LOC108190980	TGGCAAATTCTTTAGGCATAAAA
chr8	43076685	43076708	-	0.385341606140137	0.659430373685533	LOC108190980	GACAAATCCTTTTAAAACAATCG
chr8	43076691	43076714	-	0.0941881942749023	0.646970625974056	LOC108190980	ATTTTCGACAAATCCTTTTAAAA
chr8	43342142	43342165	-	0.714635238647461	0.623917227871864	fam101a	AAACTGTCATCCATAGCTTGCAA
chr8	43342147	43342170	-	0.35971866607666	0.689808016522973	fam101a	CTTTCAAACTGTCATCCATAGCT
chr8	43342291	43342314	-	0.654777679443359	0.635035074003757	fam101a	TGCAGTATCCTTGCAGCTCGGTC
chr8	43360144	43360167	-	0.596106300354004	0.713602862469303	fam101a	AGGTTTGGGGTTGACCTCGATGC
chr8	43360173	43360196	-	0.903220138549805	0.766773405960349	fam101a	AAAGGGACCACTTACTTGATCTC
chr8	43400966	43400989	-	0.469820289611816	0.713461921844425	ncor2	CCACAGCGTATTACCTGCCTCGT
chr8	43401319	43401342	-	0.524271583557129	0.592284545608856	ncor2	TCTGTGTATATTTAGGCTCTAGT
chr8	43402182	43402205	-	0.584557151794434	0.545346922913929	ncor2	TCTCAGGAATCCCACGGGATGAT
chr8	43402194	43402217	-	0.172299480438232	0.718589027763676	ncor2	CTTGATTATTTCTCTCAGGAATC
chr8	43402345	43402368	-	0.61720703125	0.523214770627018	ncor2	TCTCTTGTGCAGGCCTGATCATT
chr8	43402771	43402794	-	0.59339412689209	0.651802320411465	ncor2	AGGGCACTCCTGCAGATGTCTTA
chr8	43402786	43402809	-	0.414177284240723	0.545676159288366	ncor2	TCTGTCGTGTCTTTCAGGGCACT
chr8	43408303	43408326	-	0.727526016235352	0.749100311708842	ncor2	CACACAGGACAGTTCTACATCAC
chr8	43408373	43408396	-	0.570871047973633	0.82809036239703	ncor2	CAGTTGTTAAACAAGAGCAGTTG
chr8	43408393	43408416	-	0.622839012145996	0.55317155866519	ncor2	TGTCTCCTCAGGCGGGTTTCCAG
chr8	43420054	43420077	-	0.96876823425293	0.825472617384805	ncor2	AGGTGGAGCCAATAACAGCTCAG
chr8	43420072	43420095	-	0.11198579788208	0.789329921525928	ncor2	CCATCACCTCTTTATTTCAGGTG
chr8	43424185	43424208	-	0.655206298828125	0.802046861712978	ncor2	CCAGTGCAAGAACTTCTACTTTA
chr8	43424256	43424279	-	0.583678321838379	0.812307273225056	ncor2	CTAATAGGTCTGCTGCAGTATGG
chr8	43424265	43424288	-	0.0135142517089844	0.586584950273195	ncor2	TTATTTTTCCTAATAGGTCTGCT
chr8	43436961	43436984	-	0.0185236787796021	0.503865951857905	ncor2	TCGTTTTTTAGCAAACCTGGAGA
chr8	43437827	43437850	-	0.62048770904541	0.544087661080428	ncor2	TCCATGTTGTTGCAGAGATGACA
chr8	43443106	43443129	-	0.770020370483398	0.659693916848734	ncor2	TGTGCTCGCAGAATAACCAGCAG
chr8	43451567	43451590	-	0.637045478820801	0.59445476791653	ncor2	TGCAGGTTTATCCAGCACCCAAA
chr8	43456010	43456033	-	0.561239891052246	0.559130614407228	ncor2	TTGCTGCAGAACTCTGAGAAGCA
chr8	43458541	43458564	-	0.723306427001953	0.620406134621153	ncor2	TGAGATCATCGATGGCATCTCAG
chr8	43459117	43459140	-	0.720608673095703	0.85976413934989	ncor2	CTGAGATCCGCAAACAGAGAGAG
chr8	43459489	43459512	-	0.679361801147461	0.804276808519344	ncor2	AAAAGAAGAAATCATGCTCGCAA
chr8	43465647	43465670	-	0.756786880493164	0.667887626530039	ncor2	ATCTGTCTCCCCTACAGCCTTTG
chr8	43480716	43480739	-	0.0110300981998444	0.482967265220536	ncor2	TTTGTATTTTTATTTTAGCAACA
chr8	43688898	43688921	-	0.365725593566895	0.585310544849599	ep400	TGCTTTTAGGAGCAGGTCAAGAA
chr8	43691837	43691860	-	0.619348754882812	0.800814116927679	ep400	CTGGATCCTTCCTGCTGCTGTAG
chr8	43693070	43693093	-	0.698347702026367	0.750512997155949	ep400	CTGCTCCCCAACACTCTCGCTGG
chr8	43693166	43693189	-	0.509705619812012	0.661231822465551	ep400	ACGCCAATGAGCGACGCTCCTCA
chr8	43693395	43693418	-	0.656321716308594	0.788679944997233	ep400	CATCAAGCAAACACCATGGCAAG
chr8	43693406	43693429	-	0.0116730046272278	0.483485406181856	ep400	TCAATTTTTTCCATCAAGCAAAC
chr8	43695542	43695565	-	0.697470245361328	0.739549465680749	ep400	AGGGAAACAAGTTCACCTTGTCC
chr8	43697735	43697758	-	0.526127967834473	0.609546752109651	ep400	TCAGCCTCCATAATCAACTGCTC
chr8	43699541	43699564	-	0.615794639587402	0.718384074399924	ep400	AAACACACAGCCCAGGGGCAAAT
chr8	43699681	43699704	-	0.655642547607422	0.679614835712171	ep400	AGGTTGTTCCTGCCAGTGCAGTA
chr8	43701016	43701039	-	0.495808067321777	0.800203824224312	ep400	CCAGACTGTAGATTTGTCACTAT
chr8	43701025	43701048	-	0.540040740966797	0.762412662028279	ep400	CCTTCTTTCCCAGACTGTAGATT
chr8	43701291	43701314	-	0.785752639770508	0.676859555631025	ep400	TACTGCCCCCTAGTGCACAGGAG
chr8	43701519	43701542	-	0.615176239013672	0.449895597827605	ep400	TTCCTCTTCTCTGTAGATGATTC
chr8	43701791	43701814	-	0.562398338317871	0.571292907971642	ep400	TGTTGTTGTCTCATTAGTCAGCA
chr8	43703589	43703612	-	0.593825035095215	0.680229748859872	ep400	TTGAGGCGGCGCTGGAAACACCT
chr8	43703686	43703709	-	0.180074501037598	0.61926843319411	ep400	TATTGTTGTCTATTTTGTGCAGA
chr8	43706241	43706264	-	0.632781944274902	0.727742162325512	ep400	CTCTCAGAGTCGTTCCTCTCCTC
chr8	43712300	43712323	-	0.362660980224609	0.637707108664838	ep400	AGACTGTCACACTTTTGCGTCCT
chr8	43712308	43712331	-	0.079870924949646	0.529779991490552	ep400	TCTTTTTCAGACTGTCACACTTT
chr8	43716827	43716850	-	0.543249282836914	0.716002831836283	ep400	AAAAGGCAGCAGGCCATGGCACA
chr8	43717223	43717246	-	0.915866622924805	0.674351999555019	ep400	TATGACAACCTCTCAGGTGAAAG
chr8	43720175	43720198	-	0.571660461425781	0.721756601866087	ep400	CTGCAGCATCTGCAAGGGAACAT
chr8	43720350	43720373	-	0.694993515014648	0.700195660464448	ep400	AAGCCAATCCCTGACCCCGACCA
chr8	43746109	43746132	-	0.492854881286621	0.703261578580765	ulk1a	AGTGGGATTTGTGTCGGCGTCCC
chr8	43748915	43748938	-	0.0112080919742584	0.498055744732221	ulk1a	TTTATTTTTTTAGTCGGAAGCAT
chr8	43749412	43749435	-	0.640062103271484	0.601014719809162	ulk1a	TCCAGATTCAGGAGGATCCAGAT
chr8	43749480	43749503	-	0.722722473144531	0.712487856592714	ulk1a	AGGACCTCAGCGTCTGCACATCA
chr8	43749705	43749728	-	0.0108920109272003	0.75545127737349	ulk1a	CGCTTTTTTTTTTTAGGCATCTA
chr8	43755965	43755988	-	0.762947082519531	0.84827738886138	ulk1a	CTGGAGGCCAGTACATCTATGAA
chr8	43755976	43755999	-	0.500266647338867	0.589105199887218	ulk1a	ACCACCCTTTCCTGGAGGCCAGT
chr8	43756198	43756221	-	0.693376159667969	0.789530932148695	ulk1a	CAGTATTCCACGTGAAACTTCCA
chr8	43758056	43758079	-	0.546725959777832	0.561170814558924	ulk1a	TTTAGGCAAGTACTCCTCAGGAA
chr8	43765640	43765663	-	0.687631912231445	0.644235655806228	ulk1a	TCCATAGCAAAAGGCTGTCTGAG
chr8	43770113	43770136	-	0.72538200378418	0.7028149609737	ulk1a	AGGATGCGTCTATCTTGTCATGG
chr8	43770126	43770149	-	0.599315795898438	0.676442147707838	ulk1a	TGCAGGAGATTTCAGGATGCGTC
chr8	43848383	43848406	-	0.735866470336914	0.763542057777502	adgrd1	AGAGTAAAGAACAGCAGCTCCAG
chr8	43881357	43881380	-	0.774507751464844	0.611177725864292	adgrd1	TCTGAAGGTTGAACCGTCTCCTG
chr8	43881422	43881445	-	0.815705108642578	0.662846158526882	adgrd1	TGCAGGATCAATGAAGCAGTGGA
chr8	43895585	43895608	-	0.700887145996094	0.755798401913185	adgrd1	CCACACAAGGGAAGAGTTACATC
chr8	43895646	43895669	-	0.662008056640625	0.713334275983311	adgrd1	CCTCCAGATTACTCTCTGATGAA
chr8	43903890	43903913	-	0.0141216897964478	0.443008921207924	adgrd1	TTTTGCTTTTTTGTAGTCTCTAC
chr8	43904818	43904841	-	0.455007743835449	0.577031133685398	adgrd1	TGTGTATTTTACAGAGAACCACA
chr8	43922706	43922729	-	0.650066986083984	0.550365791396724	adgrd1	TCAGTCTACTCAAATCCTTATGG
chr8	43923703	43923726	-	0.186680316925049	0.671923255644571	adgrd1	CTTCACTTTGGCAACTATAAGGA
chr8	43923776	43923799	-	0.691875228881836	0.593021283845039	adgrd1	TCGTAATGTAGACATTGTAGAAG
chr8	43930547	43930570	-	0.571528244018555	0.530662001422728	adgrd1	GGACCAAATTGGGAACAGAACAG
chr8	43974139	43974162	-	0.589558296203613	0.539257374521654	rimbp2	TGAGAGGTTCTGAGCTCGGCAGA
chr8	43974267	43974290	-	0.633756904602051	0.654899514518056	rimbp2	TTAGGTGGAAAGGAGGAACATCT
chr8	43974922	43974945	-	0.529520149230957	0.694004441777943	rimbp2	GTTACGGTGGAGCTGAACCGTAT
chr8	43974957	43974980	-	0.790267181396484	0.768878350379366	rimbp2	AGATAGCAGAGATAATGCACCCT
chr8	43974975	43974998	-	0.0116852104663849	0.485961977832682	rimbp2	TTTTGTTTGTTTGTTTTCAGATA
chr8	43990479	43990502	-	0.415148315429687	0.615376732929889	rimbp2	ATTGCGTCACAGCTCGCCATGCG
chr8	43990929	43990952	-	0.513592185974121	0.744204176621129	rimbp2	CGATCCGCTGCGCTGCACACTTC
chr8	43991515	43991538	-	0.726514053344727	0.892595192665901	rimbp2	CAGGGGAGTTGTTGGATGGACAG
chr8	43991521	43991544	-	0.477739181518555	0.52450055314327	rimbp2	TGTTTCCAGGGGAGTTGTTGGAT
chr8	43991532	43991555	-	0.31946756362915	0.573438684948836	rimbp2	CCCCTTATTTCTGTTTCCAGGGG
chr8	43997528	43997551	-	0.452188301086426	0.833925231133437	rimbp2	CTCTCTTCTTTAGATGGACAAAG
chr8	44001604	44001627	-	0.76867431640625	0.847285964905462	rimbp2	CTGTCACGCAGCACACCCTCCAG
chr8	44004050	44004073	-	0.584082946777344	0.691244012873189	rimbp2	AAAAGAGCTAGAGAAGTTCAGGC
chr8	44004115	44004138	-	0.560563774108887	0.806083836784306	rimbp2	CAGGCTAAAGTGAGAGAACTGGA
chr8	44004132	44004155	-	0.0146037578582764	0.411490547759073	rimbp2	TCTCTCTTTTTACTTTCCAGGCT
chr8	44015193	44015216	-	0.578033638000488	0.750309704518884	rimbp2	CAGCATATGCGAGAGGCTGCGGA
chr8	44023364	44023387	-	0.780472640991211	0.683152269116872	rimbp2	TGAATCAGGTGAAAAGTGAGTAT
chr8	44063643	44063666	-	0.623897895812988	0.554404863486167	rimbp2	TTCCCTCAGGAGACTGAGATCAG
chr8	44063647	44063670	-	0.580091781616211	0.44908375713251	rimbp2	TTTCTTCCCTCAGGAGACTGAGA
chr8	44213737	44213760	-	0.77622917175293	0.691800577467591	stx2b	AGATCATCTCTGACTCTCAGATA
chr8	44217953	44217976	-	0.638358993530273	0.777063022000711	stx2b	AGTATACTAATTTATCGCATAAA
chr8	44217959	44217982	-	0.532411804199219	0.631146761854274	stx2b	TATTTCAGTATACTAATTTATCG
chr8	44218263	44218286	-	0.751048049926758	0.761902238331994	stx2b	AGAAACAAAAGAAGAACTAGAAC
chr8	44222231	44222254	-	0.713505249023437	0.552122687889866	stx2b	GGCCCCCAATCCTGATGAGAGTA
chr8	44230231	44230254	-	0.737480850219727	0.802279319329895	piwil1	CTGACCAAGCAGGATTGAGTATG
chr8	44230493	44230516	-	0.532536087036133	0.735234477034695	piwil1	ATCTCATAGTTTGAGTATAACCC
chr8	44231727	44231750	-	0.829220504760742	0.638065410549608	piwil1	TCTTATAGGTCTAACCGATAAAA
chr8	44232204	44232227	-	0.763940582275391	0.657875353497417	piwil1	TGTTCTACAGCAATATGGTCTTG
chr8	44232650	44232673	-	0.502641944885254	0.596693177030068	piwil1	ATTCAAGAACTACTTCAAATCGG
chr8	44232752	44232775	-	0.541719741821289	0.630046215929409	piwil1	TAAAATTACTTACAGGTACAACA
chr8	44233824	44233847	-	0.913160705566406	0.682540267222635	piwil1	TGTAGGAGACAGTCCTGTGCAGT
chr8	44234466	44234489	-	0.655087356567383	0.542693208510016	piwil1	TCCCCAACAAACTGCGCAACGCT
chr8	44234521	44234544	-	0.516828842163086	0.700431575294425	piwil1	CAGCACGAGGAGACTCTGGGGAA
chr8	44234606	44234629	-	0.496152420043945	0.625015995798338	piwil1	ACGTCCTATGTGGGCTTTGTATC
chr8	44234651	44234674	-	0.598785934448242	0.554771899230074	piwil1	TGGGACTGCCATTGAGCTGAGGG
chr8	44234669	44234692	-	0.380882339477539	0.409875945724358	piwil1	TTTGACTACAGGTGTTTCTGGGA
chr8	44237687	44237710	-	0.600176963806152	0.797671634662535	piwil1	CACGATTCTGGTGTCCATACTCG
chr8	44237731	44237754	-	0.599230804443359	0.738459291246619	piwil1	AGCAGGTGAAGATCGGGGAGAGA
chr8	44237742	44237765	-	0.694719161987305	0.581774637296077	piwil1	TGCTGGCTTTCAGCAGGTGAAGA
chr8	44237763	44237786	-	0.710553512573242	0.648335961973424	piwil1	TCTAGCGATGCTCCAGATTTCTG
chr8	44297572	44297595	-	0.0218477964401245	0.585429871090882	fzd10	TTGTAAGACTTTTTGTGGGGGTG
chr8	44297604	44297627	-	0.765082321166992	0.603815907400357	fzd10	TATGTCCTACTGTGTCTACTCTG
chr8	44297656	44297679	-	0.71355583190918	0.602398508570711	fzd10	TCATTGATCCCCAGCGCTTTAAG
chr8	44297809	44297832	-	0.578428649902344	0.690535436773728	fzd10	ATTATGTGCAAAAGAGTGAGTCC
chr8	44298022	44298045	-	0.58501636505127	0.65520292515257	fzd10	ACTGGCCTGAGTCGCTGGACTGT
chr8	44298143	44298166	-	0.773203430175781	0.672976803144951	fzd10	TTGTGCTCACTCTACGCACCCAT
chr8	44357505	44357528	-	0.681822280883789	0.695656042899955	zmp:0000000884	ATCATCTGGTGATCCAGTGCATG
chr8	44357679	44357702	-	0.514836921691895	0.666838877190378	zmp:0000000884	ATACACCACTTTGCACAGAGCTG
chr8	44358402	44358425	-	0.652840957641602	0.730844555926155	zmp:0000000884	GGGGGTAAAGTAAAACCCAGGGA
chr8	44358412	44358435	-	0.37041877746582	0.624389148501794	zmp:0000000884	ACATCATTTCGGGGGTAAAGTAA
chr8	44363296	44363319	-	0.732237014770508	0.758765011812024	mhc2dcb	AGTATGTGGAAATTACGGCTATC
chr8	44367643	44367666	-	0.657347259521484	0.62631694525588	LOC100332267	TATGAAGCCAAATTCAGGATAAC
chr8	44367718	44367741	-	0.545980224609375	0.535300489189297	LOC100332267	TATGTCTTTATATGCAGCCTCTT
chr8	44367724	44367747	-	0.0131702136993408	0.771221932874487	LOC100332267	CTTTTCTATGTCTTTATATGCAG
chr8	44368126	44368149	-	0.515441055297852	0.630789741771267	LOC100332267	ACATCATTCCGGGAGTAAACTGT
chr8	44376228	44376251	-	0.463081092834473	0.757492137174383	si:busm1-228j01.6	CTCAAACTGGAGAGAAGATCTCC
chr8	44376449	44376472	-	0.748943405151367	0.820290313625239	si:busm1-228j01.6	CACTTCTACAGTGAAACCAGAAG
chr8	44376822	44376845	-	0.76913932800293	0.779652156395943	si:busm1-228j01.6	AGTACATGCATATTACACATATG
chr8	44376833	44376856	-	0.235214653015137	0.578148203417514	si:busm1-228j01.6	TCTTTTGTTTCAGTACATGCATA
chr8	44420158	44420181	-	0.598033447265625	0.715051851222867	si:ch73-211l2.1	AAAACCAATGTGCTAAAAATAGT
chr8	44420328	44420351	-	0.0138258481025696	0.531163591463686	si:ch73-211l2.1	TTTTTATTATGCTGATGACTCGA
chr8	44420381	44420404	-	0.53760009765625	0.688439767285327	si:ch73-211l2.1	GCAGACATGTTCGGGGGTACAGT
chr8	44443959	44443982	-	0.62108341217041	0.709804583312265	mhc1laa	CAGCCGATTGAGTCATAATATGC
chr8	44444052	44444075	-	0.638190879821777	0.738998569836378	mhc1laa	ATGTCATAAAACATATCTCGAAA
chr8	44444256	44444279	-	0.448765716552734	0.656064577634721	mhc1laa	ATTGTTTAACAACTCACAGCCAA
chr8	44444328	44444351	-	0.881283340454102	0.738999698403146	mhc1laa	GGTGTCAAAAATAAACTCTTCCA
chr8	44444394	44444417	-	0.465186500549316	0.715193346782997	mhc1laa	ATGAAGCCTCTTGAGTTGGTCCC
chr8	44444463	44444486	-	0.666382827758789	0.83518315941156	mhc1laa	CATATTCAGGTACCTTCGCAAAG
chr8	44444482	44444505	-	0.218483180999756	0.542112328397623	mhc1laa	TCATCACATTCTTCTTTTCCATA
chr8	44444494	44444517	-	0.0580624532699585	0.353466571330067	mhc1laa	TTTTACCTTTTCTCATCACATTC
chr8	44446222	44446245	-	0.657561950683594	0.597825221872008	mhc1laa	TTCTGCATGAGTCTGACTCTGGG
chr8	44463540	44463563	-	0.441850051879883	0.722580338093613	mhc1lba	ATTTATAGGTATAACTGTCCTTC
chr8	44463848	44463871	-	0.799253616333008	0.820888871464157	mhc1lba	CATCGCAGCCCAAGTGATTCAAA
chr8	44463922	44463945	-	0.627977561950684	0.833428901148836	mhc1lba	CAGAGTTAAGTGTTGTAGTCATG
chr8	44463970	44463993	-	0.489564933776855	0.64657265007104	mhc1lba	ACTCACTTCTGGTATTAGCAACA
chr8	44479031	44479054	-	0.393408622741699	0.570864444566939	LOC571282	TGCTCTTTGAAGTCCACGTGTGC
chr8	44549412	44549435	-	0.727476654052734	0.572041428909125	si:dkey-220o5.5	TTCCTCCAAAGATATCCACAGAT
chr8	44553029	44553052	-	0.607134017944336	0.637865324738827	si:dkey-220o5.5	AGTTTGTGCTGAATCTTCTTACT
chr8	44553048	44553071	-	0.749309997558594	0.737379705525847	si:dkey-220o5.5	AGCACCAGCCACCACTTTCAGTT
chr8	44553955	44553978	-	0.662594299316406	0.503480655066522	si:dkey-220o5.5	TCTTCATCCGAGTCTGTATTGAG
chr8	44584160	44584183	-	0.017052389383316	0.430232052709889	rsph14	TTTGCTTTTTAGAGTGCTTGGAA
chr8	44602356	44602379	-	0.591583786010742	0.593486313276562	bag4	TGTCCTCCTCTCAGGCTCCTGGA
chr8	44604841	44604864	-	0.0113051867485046	0.672197427009913	bag4	ATTATTTATTTTAGGAATCTCAG
chr8	44613301	44613324	-	0.558778190612793	0.701517003051091	lsm1	GCAATTAACTTACTATCGATGTC
chr8	44613309	44613332	-	0.251199035644531	0.808829583811744	lsm1	CTTATTTCGCAATTAACTTACTA
chr8	44614050	44614073	-	0.784893798828125	0.664896606223704	lsm1	TCCTCTGACGACAAATATCCCTC
chr8	44617681	44617704	-	0.617891159057617	0.815902576621549	lsm1	CTCAATAGAAACTCTCTGGAGGA
chr8	44669305	44669328	-	0.612851066589356	0.516181760449333	grk5l	TCTTCTCATCTGGAGATACCTCG
chr8	44669333	44669356	-	0.736873550415039	0.585309125153683	grk5l	TTGATGATCTCATCTCCTCGACT
chr8	44669467	44669490	-	0.786454544067383	0.669277507550183	grk5l	AGCAACATCCACACACTCAGAGG
chr8	44669479	44669502	-	0.612128829956055	0.738440361017762	grk5l	AGCAAGACTTTCAGCAACATCCA
chr8	44669491	44669514	-	0.399005737304688	0.479074194374039	grk5l	TTTGCATCTTTCAGCAAGACTTT
chr8	44669518	44669541	-	0.557221260070801	0.720905658993884	grk5l	CTTGCAGGGGCTCAGTTCTAGAT
chr8	44671736	44671759	-	0.862343673706055	0.856933655459457	grk5l	CATTGGAGGAAGCGATCAAAGTA
chr8	44671746	44671769	-	0.0890765380859375	0.461199691045043	grk5l	TAACATTTTCCATTGGAGGAAGC
chr8	44673808	44673831	-	0.53955020904541	0.826337781969378	grk5l	CCAAAACTCTGTACTGCCGAAAT
chr8	44673841	44673864	-	0.780409240722656	0.685722117487384	grk5l	ACAATATCCTCACCTCTCCAAAG
chr8	44676988	44677011	-	0.390383644104004	0.590909399002895	grk5l	TCCAGCTTTTTACAAGCATACAT
chr8	44677034	44677057	-	0.61441349029541	0.607050511540706	grk5l	ATTCAGAGCCATGGCTTCCCCCT
chr8	44677786	44677809	-	0.850332870483398	0.766787831094661	grk5l	AACTTACCATTATCATCTAAAAG
chr8	44703931	44703954	-	0.712989501953125	0.684891788851881	star	TCATGTGTCTGTAAGAAATGCCA
chr8	44705812	44705835	-	0.617534370422363	0.846026897330472	star	CAATGCCAGGCAGGACTTTACTC
chr8	44706135	44706158	-	0.642980041503906	0.79771715367191	star	CTGACCAATCTTCTGAAGAATCT
chr8	44706165	44706188	-	0.718190536499023	0.723137500672107	star	AGCCGAAATCTCGTGAGTTATCA
chr8	44706175	44706198	-	0.443257102966309	0.717924509815697	star	CTGGTGTTTCAGCCGAAATCTCG
chr8	44725865	44725888	-	0.316800632476807	0.565821436873013	elmod3	TTTTATGCCATTAGCTGGAATCC
chr8	44732896	44732919	-	0.817254333496094	0.879632347713019	elmod3	CGGTAGATGGTCTGGAGTACACG
chr8	44732945	44732968	-	0.468096733093262	0.793608098936103	elmod3	CCAGTGTGGGCCATAGCGGGGAC
chr8	44732971	44732994	-	0.715310363769531	0.745430437213205	elmod3	AAGGTACCTTGAAATCCTACATT
chr8	44769662	44769685	-	0.437775459289551	0.54008153126578	si:ch1073-459j12.1	TCACCATTAGGAGAAACCCAGTT
chr8	44775689	44775712	-	0.655055084228516	0.811318212739869	si:ch1073-459j12.1	CTGTCAGTGTCTCTACGCATCCT
chr8	44775699	44775722	-	0.568889579772949	0.446926000232565	si:ch1073-459j12.1	TCTTCCTTTCCTGTCAGTGTCTC
chr8	44775710	44775733	-	0.0668325805664062	0.524686194779248	si:ch1073-459j12.1	AGTCGTTTTTCTCTTCCTTTCCT
chr8	44775731	44775754	-	0.536507339477539	0.513934216977265	si:ch1073-459j12.1	TTGCTAGGCTTGGGCTCTTTCAG
chr8	44775758	44775781	-	0.47589599609375	0.519700644858871	si:ch1073-459j12.1	TTGGTGGGCTTGGAAGCTTTGGG
chr8	44775773	44775796	-	0.209045562744141	0.438859634263799	si:ch1073-459j12.1	TCACTCTTGGGTTTCTTGGTGGG
chr8	44775806	44775829	-	0.660609512329102	0.461630039204937	si:ch1073-459j12.1	TTCTTCCCGCCCTTCTCACCTTT
chr8	44775935	44775958	-	0.493922576904297	0.55068268979342	si:ch1073-459j12.1	TAACCTTCATCCCAGTACTGGTC
chr8	44776069	44776092	-	0.679888076782227	0.611702591964563	si:ch1073-459j12.1	TGTCGGGGTGGTTGTAGTTCTTG
chr8	44782085	44782108	-	0.725378341674805	0.7662747926755	si:ch1073-459j12.1	AAATGGAGGCACAGTGGGTTCCT
chr8	44782342	44782365	-	0.573336868286133	0.494473431609144	si:ch1073-459j12.1	TCTCTCCTCTTCTAGTTTCTTTT
chr8	44782352	44782375	-	0.464890975952148	0.472082767220754	si:ch1073-459j12.1	TCAGTCTTTCTCTCTCCTCTTCT
chr8	44782366	44782389	-	0.196760559082031	0.746553905348469	si:ch1073-459j12.1	CTCTTGTTCTTTTCTCAGTCTTT
chr8	44794776	44794799	-	0.542992782592773	0.681885710111429	si:ch1073-459j12.1	CATCACCTTCTCCATGTCTAGGT
chr8	44795046	44795069	-	0.575531158447266	0.766012978089919	si:ch1073-459j12.1	CAGACCTTTAAAGCTCTTGCCCA
chr8	44795088	44795111	-	0.707808990478516	0.66462655297292	si:ch1073-459j12.1	GTGGACCCCAGGGTTATCAGTAA
chr8	44795357	44795380	-	0.46192626953125	0.634486694582195	si:ch1073-459j12.1	ATCCACTAGGTGGCGAACTCGAG
chr8	44795404	44795427	-	0.646416168212891	0.690874438269228	si:ch1073-459j12.1	ACATGGCCATCAGGATTGACTGA
chr8	44797254	44797277	-	0.603242912292481	0.820330113190932	si:ch1073-459j12.1	CTCACTGAGCCATTGCTTGAGAG
chr8	44797402	44797425	-	0.49248405456543	0.742372292190794	si:ch1073-459j12.1	CATCCATGAGATGAGGGCCAGAG
chr8	44797446	44797469	-	0.511101989746094	0.570072828468003	si:ch1073-459j12.1	TCACCACCCTGCAGGTTGGCACC
chr8	44797506	44797529	-	0.707888488769531	0.569748147514805	si:ch1073-459j12.1	TCCATAGCCTCAGACTCTTTGGT
chr8	44832869	44832892	-	0.393786163330078	0.599889703015962	cacna1fa	TCAGATTATTAACTTGTTCATTG
chr8	44832883	44832906	-	0.0579311180114746	0.788964811857562	cacna1fa	CAATCTTTGTTTTCTCAGATTAT
chr8	44833703	44833726	-	0.147803201675415	0.437507101879011	cacna1fa	TTTGCACTCTGTGCCTTTTTGGT
chr8	44833712	44833735	-	0.266297073364258	0.683704418943925	cacna1fa	ATCAGTTTCTTTGCACTCTGTGC
chr8	44833861	44833884	-	0.0131660926342011	0.507971393234778	cacna1fa	GTTCTTTTTTTATACCCAGGTGT
chr8	44833979	44834002	-	0.288036098480225	0.635010036619148	cacna1fa	ATGGCTGTGCTTTTGCTGTTCAG
chr8	44833991	44834014	-	0.0602704954147339	0.668932951407499	cacna1fa	CAAACCTTTTTCATGGCTGTGCT
chr8	44834050	44834073	-	0.475230178833008	0.751416508266029	cacna1fa	AGATATTTGGGAAGATAGCTATA
chr8	44835927	44835950	-	0.726504135131836	0.82402848432357	cacna1fa	CGTGTTATGCGACTGGTCAAGCT
chr8	44835936	44835959	-	0.14602931022644	0.6447361667172	cacna1fa	CGTCTTTTCCGTGTTATGCGACT
chr8	44835989	44836012	-	0.581172981262207	0.573386341574508	cacna1fa	TGTTTAAACAGGGAAAAGAAGGC
chr8	44838036	44838059	-	0.59608570098877	0.684367184141478	cacna1fa	GTGAACAAGGAGAGGCAGAGTTT
chr8	44838116	44838139	-	0.57142765045166	0.669566949877697	cacna1fa	CATCTTCTTCATCATCTACATTA
chr8	44838415	44838438	-	0.360613441467285	0.717922154574919	cacna1fa	AGGGGCACTTTTGTTGTGTTCAA
chr8	44842701	44842724	-	0.669289321899414	0.6632908663528	cacna1fa	TGTGGTGAAGATTCTTAGAGTTT
chr8	44842721	44842744	-	0.582489624023438	0.633203850088906	cacna1fa	TGTAGTTCGAGTGCCATTTCTGT
chr8	44842728	44842751	-	0.507118225097656	0.563493160015421	cacna1fa	TACTTTCTGTAGTTCGAGTGCCA
chr8	44842882	44842905	-	0.47258228302002	0.595947798290931	cacna1fa	CTTCATCAAGGTTCCTTCTGCAG
chr8	44845897	44845920	-	0.563082046508789	0.697196770683016	cacna1fa	ACTATTGAGATCATGTTGAAGGT
chr8	44847066	44847089	-	0.594016418457031	0.783606755526439	cacna1fa	CTTGGCTGCTGAAGACCCAATCA
chr8	44847156	44847179	-	0.483516311645508	0.618735067589909	cacna1fa	ACTTAGTCTCAGAGTCGCCTGCC
chr8	44850017	44850040	-	0.56804744720459	0.723612538388427	cacna1fa	CAACCCAAAGAGAAAATTGTGCC
chr8	44851097	44851120	-	0.593873405456543	0.775322216854547	cacna1fa	CCAATATGATTGTCTGCATTTAC
chr8	44851175	44851198	-	0.761875534057617	0.632375487307023	cacna1fa	TTATGTAGATCCTAACAGGAGAG
chr8	44854517	44854540	-	0.754170379638672	0.732755943544847	cacna1fa	CATCTGCCTTACTCACCTGTTTC
chr8	44854575	44854598	-	0.731087265014648	0.73021401049379	cacna1fa	GGTGGAAAGTTCAACTTTGATGA
chr8	44854706	44854729	-	0.172811717987061	0.468758132610307	cacna1fa	TTTTTAGACACTGGGCTGCCCTC
chr8	44857143	44857166	-	0.530542793273926	0.656162755651486	cacna1fa	GTGGTGTGTGGTGGAATTCTGGA
chr8	44857184	44857207	-	0.644463806152344	0.686614220957473	cacna1fa	AGATCTACTTCATGGCACTCTTC
chr8	44857436	44857459	-	0.754372482299805	0.656451781575726	cacna1fa	TACTGGCTGGTGCTACTACTAGT
chr8	44857726	44857749	-	0.716338272094727	0.706743923921667	cacna1fa	TTAAGGGCACGACTGATGGCTAT
chr8	44857732	44857755	-	0.0192840957641602	0.519909117197293	cacna1fa	ATTTTCTTAAGGGCACGACTGAT
chr8	44857736	44857759	-	0.0149624800682068	0.394814177674677	cacna1fa	TTTCATTTTCTTAAGGGCACGAC
chr8	44861669	44861692	-	0.605851211547852	0.758715679738912	cacna1fa	AGATGAACGATTCTATTGGGTTT
chr8	44861673	44861696	-	0.437854652404785	0.527853580290159	cacna1fa	TTTCAGATGAACGATTCTATTGG
chr8	44863536	44863559	-	0.699620742797852	0.683535746716516	cacna1fa	AATGTGAAAAGAACTTATGGTGG
chr8	44864048	44864071	-	0.746994552612305	0.730087322221454	cacna1fa	AGTGTGATAGCTGAAATGGGAGG
chr8	44865836	44865859	-	0.419544639587402	0.606892490598009	cacna1fa	ACAAAGATTCTGGCATATGGTCT
chr8	44865851	44865874	-	0.723718643188477	0.673287949238943	cacna1fa	ACCATCGAAACTTTCACAAAGAT
chr8	44865862	44865885	-	0.349662437438965	0.480621463951446	cacna1fa	TGGTCATTTTCACCATCGAAACT
chr8	44897863	44897886	-	0.10350546836853	0.571411540877216	praf2	TTGTCTGTTTTAGGAGGGGTGGC
chr8	44898016	44898039	-	0.494248733520508	0.720315008869503	praf2	CAAACACTTAAGCTGATACTTGG
chr8	44904597	44904620	-	0.739478378295898	0.696679232328065	praf2	ACTGCCTGATGTTCGTAACCTAG
chr8	44904619	44904642	-	0.496347236633301	0.535146851967497	praf2	TGCTAAGTTCGGCTCGATTTTCA
chr8	44904653	44904676	-	0.709444961547852	0.700142259759953	praf2	CAACCTCCCCCGCTCAGAACCTT
chr8	44921858	44921881	-	0.761949996948242	0.771125291124975	timm17b	AGGTGGTCCCCTCGCTATGGTGG
chr8	44923253	44923276	-	0.720451431274414	0.638235565886628	timm17b	AACCATAGACTGTGGTCTTGTGC
chr8	44923612	44923635	-	0.524968109130859	0.673989782503415	timm17b	AGACTGTCAAAGGATTTCGGAAT
chr8	44923687	44923710	-	0.252412605285645	0.587364231614749	timm17b	TTTTTAGCCCATGGAGGATAGTT
chr8	44927797	44927820	-	0.651840515136719	0.61198032998034	zgc:154046	TTGATGTAACAGCGACCGGTCAG
chr8	44927983	44928006	-	0.362975578308105	0.746328064857078	zgc:154046	AGTTTTGCGCGCCCGTCTCTCCA
chr8	44955290	44955313	-	0.698060531616211	0.845686914504695	zgc:154046	CAGTAGCATAGTTTACCACACTG
chr8	44956347	44956370	-	0.898808898925781	0.884050360127843	zgc:154046	CAGTTGAACATAGATCTGATCAA
chr8	44956465	44956488	-	0.546462059020996	0.788386053480966	zgc:154046	CATTTATCTCACCCTTGATAAGG
chr8	44962289	44962312	-	0.506602668762207	0.643910886906988	zgc:154046	TGGCGTGATGTTAAATCGAAGCT
chr8	44962309	44962332	-	0.41618839263916	0.503127533114162	zgc:154046	TCAATGTCCTTCTTGATTTCTGG
chr8	44962468	44962491	-	0.440847969055176	0.473589448477543	zgc:154046	TTCCATATTGTGAAAAGTTGAGC
chr8	45005374	45005397	-	0.355935096740723	0.589312180721109	si:ch211-163b2.4	TAAAGCGTTTTGGACTAAACCAG
chr8	45005703	45005726	-	0.560855941772461	0.576303650659026	si:ch211-163b2.4	TTGTCTCATCATTAATTGTCCCC
chr8	45005760	45005783	-	0.655364227294922	0.719523104728639	si:ch211-163b2.4	ATAATTACCCTTCTGTCTCCATC
chr8	45006352	45006375	-	0.638813438415527	0.577739695806881	si:ch211-163b2.4	TGGCCATCATAAAAATGTTCCTG
chr8	45006414	45006437	-	0.372360534667969	0.78946110550869	si:ch211-163b2.4	CAGAAGGTTTTGTCCCCCTTTGT
chr8	45006440	45006463	-	0.250520267486572	0.70749433929222	si:ch211-163b2.4	CTCTGTTTTAGGATCATCTTTAT
chr8	45006613	45006636	-	0.722176818847656	0.669825029063876	si:ch211-163b2.4	TCTGGATCACGCACAAGACGTTG
chr8	45006658	45006681	-	0.669246292114258	0.713557767466208	si:ch211-163b2.4	GTATCCAGAAATCGAGGAAAAAC
chr8	45006849	45006872	-	0.741466522216797	0.61273281303751	si:ch211-163b2.4	TGACCCGAACAGGAGTGTAAAGT
chr8	45006870	45006893	-	0.603005561828613	0.802492483105962	si:ch211-163b2.4	CAAGAGTCTGGAAGCCGTTTCTG
chr8	45006915	45006938	-	0.522459487915039	0.57155117943387	si:ch211-163b2.4	TGCTAGCTTGATAATCTTTGACT
chr8	45006941	45006964	-	0.722183532714844	0.693175470936124	si:ch211-163b2.4	AGCAGTGGAGTGGATGTCAAGGT
chr8	45006975	45006998	-	0.292012767791748	0.423304399150734	si:ch211-163b2.4	TTTGTTCTGTTTGGCAGATGACA
chr8	45361865	45361888	-	0.469881820678711	0.706615887332797	chmp4bb	CCTCCACCGCCAAACAATTTGCC
chr8	45361904	45361927	-	0.432096214294434	0.471961441544946	chmp4bb	TGAATTGCTTCTTGTGGAGTTGG
chr8	45361937	45361960	-	0.588327217102051	0.590204185839034	chmp4bb	TTGGCTAACATCTCTTCTGTCTC
chr8	45361955	45361978	-	0.443337020874023	0.534204352012286	chmp4bb	TCTAAGAAGTCTTGTTTCTTGGC
chr8	45361988	45362011	-	0.323234977722168	0.519932475454111	chmp4bb	TTTGCTATTAGTAGTTCCGCGTC
chr8	45362000	45362023	-	0.0223270297050476	0.469101203720425	chmp4bb	GTGCCGTTTTTCTTTGCTATTAG
chr8	45365713	45365736	-	0.221717262268066	0.532235645934529	chmp4bb	GTTTCAGGGCTTGTAAAGCAGCT
chr8	45365790	45365813	-	0.745357055664063	0.579887677955747	chmp4bb	TAATGCTTCTCTCTGGAACTCAA
chr8	45365862	45365885	-	0.450908470153809	0.705113614021974	chmp4bb	ATGGGCTGTCTTCATGGCCTTGG
chr8	45381938	45381961	-	0.709769592285156	0.65470112974612	tti2	TTGAGGGTCCATCAGTCCAAGGA
chr8	45382013	45382036	-	0.583511009216309	0.800362286180529	tti2	CAGACAGCAATTCCTGCACTGAC
chr8	45382032	45382055	-	0.61258544921875	0.607795229112198	tti2	TTGGCTACATCAGGCTTTCCAGA
chr8	45384445	45384468	-	0.761198959350586	0.630598377721131	tti2	TATGTGATAATCATCAGAAATCA
chr8	45385490	45385513	-	0.690141754150391	0.693834222423168	tti2	TCAAGAATGGGTAGCAAGTCTAT
chr8	45396857	45396880	-	0.761706008911133	0.707366208792809	mak16	ACCAACAGGAAAAAGCTCTTATT
chr8	45396862	45396885	-	0.443903732299805	0.497701669852343	mak16	TTTTCACCAACAGGAAAAAGCTC
chr8	45398750	45398773	-	0.551130294799805	0.653534470762046	mak16	ATTCCAGGAGAAAACTGGTTCCA
chr8	45400927	45400950	-	0.562093887329102	0.535035288859051	mak16	TTCTCTGTTATCAGGTGAAACTT
chr8	45401014	45401037	-	0.467347793579102	0.712117201368039	mak16	CTTCTCGCATGTGGGAGAAGGTA
chr8	45401047	45401070	-	0.565246353149414	0.557586208155004	mak16	TCTACATGAAAGTTATTGAGAGA
chr8	45401264	45401287	-	0.442449073791504	0.559239224726902	mak16	TGAATTCATGTTCTTGTTGAAGA
chr8	45423739	45423762	-	0.79316780090332	0.761183110851826	ywhabb	CCCCTCAGCCACGGTTGAGAACT
chr8	45423753	45423776	-	0.0118328619003296	0.4314608663122	ywhabb	TCTCTTTTTTTTTCCCCCTCAGC
chr8	45428118	45428141	-	0.76998046875	0.833276735979148	ywhabb	CAATGAAGAGCGCAACTTGCTCT
chr8	45709701	45709724	-	0.534454154968262	0.650205928558197	slc18a1	ATACCTCATCGGAACCAACCTTT
chr8	45709718	45709741	-	0.560731658935547	0.692612738974216	slc18a1	CTACCAGCCAGTGTTTCATACCT
chr8	45719536	45719559	-	0.670317459106445	0.626139757619691	slc18a1	TGTTCAGAGCATGGAAGGAACGC
chr8	45719840	45719863	-	0.602682037353516	0.777659540276352	slc18a1	AGTTGGAGCACCATTTGGCAGCA
chr8	45723609	45723632	-	0.541416511535645	0.500462873428201	slc18a1	TCTACAGTGTTTGCCTTCTCTGG
chr8	45725726	45725749	-	0.749630508422852	0.566044583317992	slc18a1	TCTCTACAACACCACCACTTACA
chr8	45756348	45756371	-	0.566233520507813	0.753387926489102	ppiaa	CATCGTGTAATTCCTGGTTTCAT
chr8	45756399	45756422	-	0.391655426025391	0.662890011614901	ppiaa	AGGCAGTTGTGCACGGGTCAGCC
chr8	45756409	45756432	-	0.384078712463379	0.585763003629305	ppiaa	AGAGAATTTCAGGCAGTTGTGCA
chr8	45759956	45759979	-	0.645700378417969	0.630654187858322	ppiaa	GATCTGACCGCCGGCGGCAGTCC
chr8	45779779	45779802	-	0.74635627746582	0.810897438578661	ogdha	CACATGCAGGTCTGAGTCGTATT
chr8	45779981	45780004	-	0.718521270751953	0.648481227162348	ogdha	ACTCTTGACGGACAACCCAAGAG
chr8	45786179	45786202	-	0.82605224609375	0.879054510307049	ogdha	CACAGGAAGAGATTGCGAAGTAT
chr8	45786660	45786683	-	0.681335906982422	0.744960653598179	ogdha	ACTACAGATCCCCGTATGGCACG
chr8	45786671	45786694	-	0.542099227905273	0.629107332844926	ogdha	AGATCGGTTTCACTACAGATCCC
chr8	45787196	45787219	-	0.428903045654297	0.720736070861973	ogdha	AGGTGATGTCAATTTTGCTTCAT
chr8	45789100	45789123	-	0.485131492614746	0.535146470788792	ogdha	TGTCAGTTTGACTCTAAATTGGA
chr8	45789170	45789193	-	0.0133117783069611	0.470151306370943	ogdha	TGCATTTTTTTGTAGAGGACGTT
chr8	45789429	45789452	-	0.510556449890137	0.515389876075739	ogdha	TGAAGGTTTGAGGAGTTCCTGCA
chr8	45797380	45797403	-	0.695248718261719	0.661710004736263	ogdha	TATGGGCTGGAAGAGTCTGATCT
chr8	45806972	45806995	-	0.494091377258301	0.644448968054672	ogdha	ACTTTGCTGAAAATTCTCAAATC
chr8	45815341	45815364	-	0.60902156829834	0.704613108609538	ogdha	AGGTAATGGGGCATCACAATGCA
chr8	45817155	45817178	-	0.634165191650391	0.646722195696965	ogdha	TTCAGGAATGCAAACGCTGGTGC
chr8	45817172	45817195	-	0.323213958740234	0.595143114760308	ogdha	AGTCTTGGGACATTTTCTTCAGG
chr8	45817180	45817203	-	0.349695014953613	0.55599333606393	ogdha	TGCTTTTCAGTCTTGGGACATTT
chr8	45834698	45834721	-	0.865502548217773	0.668329029253869	ogdha	TGAACGGAACCAGCTCTAATTAT
chr8	45898075	45898098	-	0.681416625976562	0.798414119641632	adam9	CCATCAGGATCATTGTCATTATA
chr8	45898087	45898110	-	0.0886919784545898	0.479898506232324	adam9	TCTCTATTTTTCCCATCAGGATC
chr8	45907123	45907146	-	0.533516159057617	0.788985427792588	adam9	CTAGATTGCTACTTCCAGAAGAC
chr8	45911912	45911935	-	0.695234832763672	0.647959193519083	adam9	TAAGGTGTCATACATAATCCAGG
chr8	45911923	45911946	-	0.0112825512886047	0.501312569444499	adam9	TTCTTTTTTTCTAAGGTGTCATA
chr8	45948701	45948724	-	0.525144119262695	0.644017396343383	nudt18	ACACTCCTCCATGCGACCCGCAG
chr8	45948827	45948850	-	0.626796112060547	0.877612372365408	nudt18	CTCAGCAAGGAAGATGAAGCGAA
chr8	45951950	45951973	-	0.369521675109863	0.641413135887459	nudt18	GGCGATATTTGAGTCCAGCGTCG
chr8	46328167	46328190	-	0.544935073852539	0.686278978498115	si:dkey-75a21.2	CAGCAATTCATGACGACACAATA
chr8	46328185	46328208	-	0.494145202636719	0.787560705555825	si:dkey-75a21.2	CATGTCCTCTAACTTTTCCAGCA
chr8	46328282	46328305	-	0.515279884338379	0.513275471043497	si:dkey-75a21.2	TCCACGTTAAAGCCGAGGTCTTT
chr8	46328336	46328359	-	0.451290817260742	0.517320182535545	si:dkey-75a21.2	TTCCTACTCTGTATTTGTTGTAG
chr8	46333673	46333696	-	0.589065437316895	0.522958460012478	si:dkey-75a21.2	GTGCATAGATCTCTTGAGAATCA
chr8	46333677	46333700	-	0.471262702941895	0.492234267906266	si:dkey-75a21.2	TTTCGTGCATAGATCTCTTGAGA
chr8	46337297	46337320	-	0.713953170776367	0.687478897320349	si:dkey-75a21.2	GATGGTGTCGTTGGATACATCTC
chr8	46340714	46340737	-	0.617054748535156	0.810569833038988	si:dkey-75a21.2	CTCATTGAACGTGGCTTGTCCAT
chr8	46375695	46375718	-	0.697184448242188	0.765360469109365	qars	CCTCCTGAGCCTAATGGTATTCT
chr8	46375722	46375745	-	0.257551231384277	0.601665762430358	qars	ACTTCTTTGTAGGTCCGCACACG
chr8	46375726	46375749	-	0.0783754014968872	0.381840118343837	qars	TTTCACTTCTTTGTAGGTCCGCA
chr8	46376491	46376514	-	0.017991931438446	0.641113348838796	qars	CTTTTATCTTCTCGGCACAGGGG
chr8	46376633	46376656	-	0.549053115844727	0.522129601702695	qars	TCTCAAGGTGATGGGAACATTGA
chr8	46378118	46378141	-	0.70845588684082	0.572792917213801	qars	TCTTCACAGGCAGTCAAACCCAA
chr8	46378606	46378629	-	0.512751617431641	0.57801466066208	qars	TAAGGTGTTGCACCTTCTCGGTC
chr8	46380210	46380233	-	0.463293266296387	0.7039488758343	qars	ACAGGTGGAATTGATTATCAGGA
chr8	46382914	46382937	-	0.416979827880859	0.8291325811272	qars	CTCAGCGGCTTTGGACTTTGTGA
chr8	46382931	46382954	-	0.0110215449333191	0.546816440806056	qars	TGTTTATTTTATTTTTCCTCAGC
chr8	46385562	46385585	-	0.587252960205078	0.6934220200005	qars	ACGAAAAATCACAACAGAACTGC
chr8	46385581	46385604	-	0.54574520111084	0.529225567360444	qars	TCACAAAATACATCATTTCACGA
chr8	46385892	46385915	-	0.585613670349121	0.723450645962811	qars	ATCAACACTCAAGAAAGCCATTG
chr8	46395877	46395900	-	0.555286293029785	0.808672662524748	ogg1	CACGCATTACTCCGGTCCAGTGA
chr8	46395954	46395977	-	0.414718933105469	0.526398305048154	ogg1	TGGTCCTGGATTGTTATTATGGC
chr8	46395965	46395988	-	0.315905513763428	0.469539252643864	ogg1	TGTCTGTTTTCTGGTCCTGGATT
chr8	46395970	46395993	-	0.0259400105476379	0.579539274941939	ogg1	CTTTCTGTCTGTTTTCTGGTCCT
chr8	46396001	46396024	-	0.851307678222656	0.784550500968569	ogg1	CCCAACAACTGCTCCTCCTCTTC
chr8	46399443	46399466	-	0.695685272216797	0.576857594573951	ogg1	GACCATGCCCTGAATCCGAGAGA
chr8	46431154	46431177	-	0.742818374633789	0.821634884567107	LOC103908668	CCGTAGAAACCTTGGAGAAAAGG
chr8	46431197	46431220	-	0.32613410949707	0.649195467411412	LOC103908668	AGTCCTTTGATTTGAAAGCCTAC
chr8	46431201	46431224	-	0.254902038574219	0.488505844485139	LOC103908668	TTTCAGTCCTTTGATTTGAAAGC
chr8	46431332	46431355	-	0.52454532623291	0.788294506354017	LOC103908668	CTCTTGTGGTAGTGTGGCGTTTT
chr8	46431338	46431361	-	0.0560833501815796	0.374419289242924	LOC103908668	TTTTTCCTCTTGTGGTAGTGTGG
chr8	46431602	46431625	-	0.576412506103516	0.744485205211382	LOC103908668	ATTAAGTGCTACAGTTGCAGAAA
chr8	46431662	46431685	-	0.788971328735352	0.820903773308689	LOC103908668	CGATACAGTCCTGTTGGCATCCA
chr8	46433536	46433559	-	0.752048950195312	0.696924833697378	LOC103908668	AACATCTGATCGCACAGTGGTAA
chr8	46435016	46435039	-	0.704970092773437	0.67895640319294	LOC103908668	AAACACAAAATGTCCATGTCCAA
chr8	46435037	46435060	-	0.515395469665527	0.666517797253952	LOC103908668	GGTAAACCGTCTGTCATTTTCAA
chr8	46435184	46435207	-	0.0143836224079132	0.583836142025711	LOC103908668	ATGATTTTTAGCTTTGTCTTCGT
chr8	46435222	46435245	-	0.656109161376953	0.746639105081349	LOC103908668	AAATCTGCCCACACTAAAAAGCT
chr8	46435761	46435784	-	0.573548126220703	0.752519903394485	LOC103908668	CTCCTCGTGCATCACGAGTACGA
chr8	46435782	46435805	-	0.303138942718506	0.623227120667068	LOC103908668	CTTCGCCTGTTCCCTTATTTCCT
chr8	46447604	46447627	-	0.2783424949646	0.607622745571669	sult1st7	TATTTTGCATATAGTGGTGTTTG
chr8	46447958	46447981	-	0.694515609741211	0.624073404348815	sult1st7	ATTCTGACCGAATGAACCACGGA
chr8	46449604	46449627	-	0.623342094421387	0.70255237558242	sult1st7	AGGCACGGAACTGGCTGATAACC
chr8	46449610	46449633	-	0.584463539123535	0.79135644668541	sult1st7	CCTTTCAGGCACGGAACTGGCTG
chr8	46449616	46449639	-	0.04302659034729	0.570756846037112	sult1st7	ATTTTCCCTTTCAGGCACGGAAC
chr8	46454423	46454446	-	0.572686767578125	0.631097866617931	sult1st7	TTATATTCTAGACCTTCTGTATT
chr8	46454442	46454465	-	0.610303077697754	0.647316728702082	sult1st7	TAGGCACCACTTGGGTTTCTTAT
chr8	46454460	46454483	-	0.0119266998767853	0.539691644476747	sult1st7	TATACTTTACTCTTTTTCTAGGC
chr8	46455720	46455743	-	0.665977554321289	0.635666163294498	sult1st7	AAGCAAGACCTGATGACATTCTA
chr8	46472176	46472199	-	0.345486030578613	0.537274859952019	sult1st9	TTAAAATTGTCACGTTCAGACGA
chr8	46472226	46472249	-	0.658130111694336	0.708421788838013	sult1st9	AATGGCTTGCTCAGGACATTAAA
chr8	46472411	46472434	-	0.2783424949646	0.607622745571669	sult1st9	TATTTTGCATATAGTGGTGTTTG
chr8	46473302	46473325	-	0.135231895446777	0.59614386453389	sult1st9	ATTTTAATCGAATGAACAAGGCA
chr8	46473310	46473333	-	0.0117273378372192	0.822123336491746	sult1st9	CTATTTTCATTTTAATCGAATGA
chr8	46476729	46476752	-	0.721893157958984	0.717655329041684	sult1st9	AGGCACAGAACTGGCTAATAACC
chr8	46476735	46476758	-	0.672452774047852	0.810862238632508	sult1st9	CCTTTCAGGCACAGAACTGGCTA
chr8	46476741	46476764	-	0.0737110996246338	0.564212727453713	sult1st9	ATTTTCCCTTTCAGGCACAGAAC
chr8	46479510	46479533	-	0.610291557312012	0.631097866617931	sult1st9	TAATATTCTAGACCTTCTGTATT
chr8	46479529	46479552	-	0.602900695800781	0.633848970943771	sult1st9	TAGGCACAACTTGGGTTTCTAAT
chr8	46479539	46479562	-	0.0493239402770996	0.4463881857121	sult1st9	TCACTTTTTCTAGGCACAACTTG
chr8	46485258	46485281	-	0.665977554321289	0.635666163294498	sult1st9	AAGCAAGACCTGATGACATTCTA
chr8	46499917	46499940	-	0.643975143432617	0.710229123553407	sult1st1	AGGTGTGTTTGGTCCTTGGTATG
chr8	46499922	46499945	-	0.239140110015869	0.414598258195816	sult1st1	TTTTCAGGTGTGTTTGGTCCTTG
chr8	46501748	46501771	-	0.236504077911377	0.680318787526942	sult1st1	ATTTTGATCGAATGAACATAGTA
chr8	46501756	46501779	-	0.0119308876991272	0.802937541950213	sult1st1	CTATTTTCATTTTGATCGAATGA
chr8	46501800	46501823	-	0.605693397521973	0.840728692882502	sult1st1	CAGGTTGTGTATGTAGCTCGGAA
chr8	46506261	46506284	-	0.572686767578125	0.731961215136228	sult1st1	ATATATTCTAGACCTTCTGTATT
chr8	46508260	46508283	-	0.604629020690918	0.635666163294498	sult1st1	AAGCAAGGCCTGATGATATTCTG
chr8	46514745	46514768	-	0.348809967041016	0.558764968282699	sult1st2	TTTAGATGTATTTGGTCCTTGGT
chr8	46517064	46517087	-	0.17835241317749	0.606319939088371	sult1st2	ATTTTGATCGAATGAACATGGGA
chr8	46517072	46517095	-	0.0119915223121643	0.706343434119051	sult1st2	ATATTTTCATTTTGATCGAATGA
chr8	46519535	46519558	-	0.832977828979492	0.766064359667145	sult1st2	AGGTACAGAGCTGGCTGATACTC
chr8	46519887	46519910	-	0.360870361328125	0.575095565541517	sult1st2	TTGGAGATGTGTTTTCAAGGATT
chr8	46519969	46519992	-	0.617564430236816	0.622465955701888	sult1st2	ATACATACTTGACCTTCTATACT
chr8	46519991	46520014	-	0.704470367431641	0.655702364973268	sult1st2	TTGTAGGTACCACCTGGGTTTCA
chr8	46524260	46524283	-	0.752388534545898	0.658274210172689	sult1st2	AGGCAAGACCTGATGACATTCTA
chr8	46524307	46524330	-	0.296099624633789	0.826157081683565	sult1st2	CATGACCTGCTATTTTACTGACA
chr8	46536151	46536174	-	0.861789321899414	0.800824563325203	pimr186	CGAGAGGCCCAGTTACAGAACTG
chr8	46536160	46536183	-	0.297535343170166	0.749013850306101	pimr186	CCGGATTTCCGAGAGGCCCAGTT
chr8	46536313	46536336	-	0.45968204498291	0.464209354490202	pimr186	TTCTCTCTTGTCTGTGGTGCTGG
chr8	46536331	46536354	-	0.61370002746582	0.793809611961282	pimr186	CAGAGCCTCTTAAGTTTCTTCTC
chr8	46536346	46536369	-	0.59738468170166	0.825398902343928	pimr186	CGAGAAAACCATTTCCAGAGCCT
chr8	46536512	46536535	-	0.514920120239258	0.625175369817771	pimr186	TGTTGACGGGGTCTTCACAGGGG
chr8	46536576	46536599	-	0.63966007232666	0.756492832531961	pimr186	CCGCTATGGTAAGAGAAGATCCA
chr8	46536794	46536817	-	0.413319244384766	0.663713178654299	pimr186	CTCATCGTTGTGGTGTTCAGCGG
chr8	46536859	46536882	-	0.517650566101074	0.835834675417192	pimr186	CAAAAATCCGATGAGGAAGATGT
chr8	46536872	46536895	-	0.405998039245605	0.748707322913146	pimr186	CTGTTCTGTTTTCCAAAAATCCG
chr8	46536894	46536917	-	0.476968040466309	0.654454941726321	pimr186	CTTCCCAGTTGAATGTGGTTTCC
chr8	46537747	46537770	-	0.7594287109375	0.638856707470699	pimr186	TGTTATGTCTGAAACAAACCATT
chr8	46538176	46538199	-	0.0580644273757935	0.539919348475173	LOC108179131	GCTTCGCTCATTTTGTTCCCGCA
chr8	46538228	46538251	-	0.489587593078613	0.611951941798616	LOC108179131	GCAGCATGCGTTGGCAGCAGTGA
chr8	46551969	46551992	-	0.426816711425781	0.757721434583814	pimr186	CAAACTCGAGAGAATTGTTATCA
chr8	46551973	46551996	-	0.593576126098633	0.434719815648856	pimr186	TTTCCAAACTCGAGAGAATTGTT
chr8	46551999	46552022	-	0.502456436157227	0.493917763531109	pimr186	TAACTCGTCCCATTGCTTTAGGT
chr8	46552036	46552059	-	0.861789321899414	0.800824563325203	pimr186	CGAGAGGCCCAGTTACAGAACTG
chr8	46552045	46552068	-	0.297535343170166	0.749013850306101	pimr186	CCGGATTTCCGAGAGGCCCAGTT
chr8	46552198	46552221	-	0.459682083129883	0.464209354490202	pimr186	TTCTCTCTTGTCTGTGGTGCTGG
chr8	46552216	46552239	-	0.613699989318848	0.793809611961282	pimr186	CAGAGCCTCTTAAGTTTCTTCTC
chr8	46552231	46552254	-	0.59738468170166	0.825398902343928	pimr186	CGAGAAAACCATTTCCAGAGCCT
chr8	46552397	46552420	-	0.514920120239258	0.625175369817771	pimr186	TGTTGACGGGGTCTTCACAGGGG
chr8	46552461	46552484	-	0.631394577026367	0.760793944349633	pimr186	CCGCTGTGGTAAGAGAAGATACA
chr8	46552679	46552702	-	0.413319244384766	0.663713178654299	pimr186	CTCATCGTTGTGGTGTTCAGCGG
chr8	46560215	46560238	-	0.639451103210449	0.817728599711912	sult1st3	CCCTAGATGTATTTGGTCCTTGG
chr8	46563401	46563424	-	0.17835241317749	0.606319939088371	sult1st3	ATTTTGATCGAATGAACATGGGA
chr8	46563409	46563432	-	0.0119915223121643	0.706343434119051	sult1st3	ATATTTTCATTTTGATCGAATGA
chr8	46563454	46563477	-	0.564902839660645	0.825549283869175	sult1st3	CCAGGTTGTGTATGTAGCACGGA
chr8	46563472	46563495	-	0.0160966157913208	0.606552874746246	sult1st3	ATATCTGTGGCTTTTTTCCCAGG
chr8	46566498	46566521	-	0.748596496582031	0.735437093052309	sult1st3	AGGAACAGAGCTGGCTGATAATC
chr8	46569219	46569242	-	0.245019302368164	0.605589368345212	sult1st3	TTGGAGGCGTGTTTTGAAGGGAT
chr8	46569301	46569324	-	0.617564430236816	0.622465955701888	sult1st3	ATACATACTTGACCTTCTATACT
chr8	46569323	46569346	-	0.717005386352539	0.655702364973268	sult1st3	TTGTAGGTACCACCTGGGTTTCA
chr8	46569338	46569361	-	0.05475417137146	0.60783405746558	sult1st3	TACTCTCTATTTTTCTTGTAGGT
chr8	46571638	46571661	-	0.726986236572266	0.643886848394053	sult1st3	AAGCAAGACCTGATGACATTCTA
chr8	46571685	46571708	-	0.655767059326172	0.607917924235438	sult1st3	TATGATTCACTACTTCACTGACA
chr8	46587698	46587721	-	0.696300048828125	0.785392259482363	tas1r2.1	ATGTAAGGGAAAAAGACCACCCA
chr8	46588605	46588628	-	0.665001602172852	0.667667624358338	tas1r2.1	ACTCGCAATCCATACTTTGTCTC
chr8	46588652	46588675	-	0.579177742004395	0.593897962883322	tas1r2.1	TCAACTCCTGGCTCCCTTGGAAG
chr8	46588922	46588945	-	0.358646697998047	0.55448238415551	tas1r2.1	GGGCAGCCTTTTGTGTCACATTG
chr8	46593877	46593900	-	0.633729629516602	0.72608080003794	tas1r2.1	ACTTGTCGTCCATTGAGTGGAAA
chr8	46610367	46610390	-	0.553689193725586	0.728153497250751	tas1r2.2	ATAGCCCAGAGAAACATCGGGAA
chr8	46613061	46613084	-	0.605479507446289	0.696917989696391	tas1r2.2	AAACGTTAGACTGTAGTTTGTCT
chr8	46613181	46613204	-	0.674137268066406	0.690579896928762	tas1r2.2	ACTCGCAATCCATACTTTGTCAC
chr8	46613228	46613251	-	0.670134048461914	0.597726157361448	tas1r2.2	TCAATCCCTGGCTCCCTTGGTAG
chr8	46613301	46613324	-	0.566442756652832	0.535004535680131	tas1r2.2	TTTATAGATGAATTCATTGAATC
chr8	46613418	46613441	-	0.759131698608398	0.740032136176589	tas1r2.2	AGTTATAATCTCCTCTGCAGTCA
chr8	46614374	46614397	-	0.703823623657227	0.726649227104194	tas1r2.2	ACCTGACGGCCATTGAGTGGGAA
chr8	46614432	46614455	-	0.905776214599609	0.775762133928067	tas1r2.2	AGTATGCCAGAGTATGATCGCAA
chr8	46614547	46614570	-	0.536660346984863	0.82694075455962	tas1r2.2	CCAAAAGAAAACTTACATTGTTA
chr8	46641519	46641542	-	0.554620018005371	0.590623950956468	her3	TCCATCAGTGGTTTTGAAACCTG
chr8	46641574	46641597	-	0.465244293212891	0.844765485940282	her3	CAGAAGGCTCTTTAATTGATTCA
chr8	46641599	46641622	-	0.343132095336914	0.54943772876718	her3	TTACATTGTTAGAACAGGCGCTT
chr8	46641752	46641775	-	0.755331726074219	0.724656007729896	her3	ACAGTGAGCTCCAGAATGTCAGC
chr8	46641779	46641802	-	0.226864242553711	0.66383934939842	her3	GTATTTTGCAGATGCCTCAGATG
chr8	46659265	46659288	-	0.699677886962891	0.835866094475982	gpr153	CTGTGTAGTTCTCAGAACAATGT
chr8	46663654	46663677	-	0.536239242553711	0.566270853789425	gpr153	TGCGTTTGCAGAAAACAGCCAGG
chr8	46664141	46664164	-	0.539669647216797	0.743778616469433	gpr153	CAGACGGTTTGCCTTGTGTAACA
chr8	46665581	46665604	-	0.607584266662598	0.542275374853699	gpr153	TGGAACCGTTCTTCTCCAGACTC
chr8	46690218	46690241	-	0.51017162322998	0.529484526751584	gpr153	TAACTGGATTCCCCATATTGGTG
chr8	46690231	46690254	-	0.634007339477539	0.715914867848277	gpr153	ATATACGACTTTCTAACTGGATT
chr8	46690385	46690408	-	0.560432777404785	0.703499136338589	gpr153	CATCCAGATGGGCCAAAATGTGG
chr8	46690395	46690418	-	0.239702835083008	0.599661517533724	gpr153	AGACCTTTTCCATCCAGATGGGC
chr8	46690642	46690665	-	0.612758827209473	0.635179649388251	gpr153	TGTTTTACCAGGTTGAGTAACAC
chr8	46699959	46699982	-	0.593092727661133	0.66616192147815	gpr153	AGTCACTTCCTTGTCCTACCACC
chr8	46853003	46853026	-	0.806505661010742	0.836430874104435	acot7	CATAGAGCCCTTCACTGTTGTTT
chr8	46859037	46859060	-	0.684595642089844	0.6048303525185	acot7	TCTTCAAAATGTGGACAAAATCA
chr8	46883701	46883724	-	0.704509124755859	0.687386633197241	acot7	AGGATTATGCGACCTGATGATGC
chr8	46883715	46883738	-	0.425412521362305	0.585868390527572	acot7	TTCTTTAATCTTTCAGGATTATG
chr8	46897159	46897182	-	0.553619918823242	0.606714040296248	hes2.2	TGCGCGCCTCCCGCAAACCAGCC
chr8	46897194	46897217	-	0.698559799194336	0.72012915592788	hes2.2	ACGGAGGGATACACAACCTGCCT
chr8	46897418	46897441	-	0.483544540405273	0.583484475084439	hes2.2	TTTTACAGAACTGCCGTTATTCT
chr8	46925580	46925603	-	0.709160766601562	0.615151765501945	hes2.1	TCCTTAAAGGTCAAACAGACAGC
chr8	46925978	46926001	-	0.725931015014648	0.789997870872031	hes2.1	CCCAGACTCTCAAGCCATTGATG
chr8	46925990	46926013	-	0.129374189376831	0.471276578557794	hes2.1	TTCCTCTTTTTCCCCAGACTCTC
chr8	46939744	46939767	-	0.564023170471191	0.540392258008786	espn	TCGCCAGGCTGTTCGCCGGTAAA
chr8	46981128	46981151	-	0.84446044921875	0.792697172385658	espn	AGCTCACCAGCCAGACAATGACA
chr8	46983306	46983329	-	0.491208190917969	0.779391062185314	espn	CCCGCCGTGCAGAAGAAGCCAGC
chr8	46983388	46983411	-	0.0112552678585052	0.578280819951457	espn	GCTTTTTTTTACATACCTCCAGC
chr8	46988100	46988123	-	0.754464416503906	0.695642756325861	espn	GACAGTGCGAAGATACTTGGCAC
chr8	46992033	46992056	-	0.496711044311523	0.457450057184869	espn	TCTCCAGTACTGGATTGGCTGGA
chr8	46992077	46992100	-	0.471210327148438	0.55722665395891	espn	TCTAACCTGTTGGTACGCGTGAG
chr8	46996779	46996802	-	0.642249908447266	0.629170412969834	espn	GCATTATGGGAACCACATGCTTC
chr8	47022679	47022702	-	0.407069282531738	0.610420592781834	espn	GTGGTTCTCGCCAGGATTCAGCT
chr8	47022707	47022730	-	0.684953765869141	0.677739680042187	espn	GGTTTGAGTCAACTCTTCGAAGT
chr8	47101029	47101052	-	0.416528244018555	0.533868087053021	arhgef16	GGGCTGCTTCGCTCTGCGTGCTG
chr8	47101139	47101162	-	0.483890647888184	0.778317856666616	arhgef16	CGAGGCCTGTAGGGGCACGGGTA
chr8	47101194	47101217	-	0.794068069458008	0.691541438553453	arhgef16	TCCTGAGTGAAACGCCATCACCT
chr8	47101262	47101285	-	0.715132522583008	0.649216916078838	arhgef16	TGGTTGAAGTTCACCGTCGAGAT
chr8	47101288	47101311	-	0.528618392944336	0.563118330790423	arhgef16	TCATCACTAACCGGCGAAAGACT
chr8	47103848	47103871	-	0.70509651184082	0.512363316997289	arhgef16	TGTTCCTGATCCTTCCTAATGTT
chr8	47115601	47115624	-	0.623010177612305	0.589675811066347	arhgef16	TCAGATCCACGCTGTCCTTGAAA
chr8	47123727	47123750	-	0.631037788391113	0.583415186651382	arhgef16	TGGAGGGTTCTCTGCTGGAAGGT
chr8	47123756	47123779	-	0.793797073364258	0.622697416828502	arhgef16	TACATGGCACTGATGCTTACAGT
chr8	47123863	47123886	-	0.584417915344238	0.503223004719643	arhgef16	GATCTGCTTCAGAGTCTCTCGAA
chr8	47149292	47149315	-	0.772624740600586	0.61830351567254	ybx1	TGTCTAGACCGCCATTAAAAAGA
chr8	47149414	47149437	-	0.0131910765171051	0.417371227521147	ybx1	TTTATTTTTGCAGGAATGACACA
chr8	47149420	47149443	-	0.0116736650466919	0.586070953894355	ybx1	ACTTTCTTTATTTTTGCAGGAAT
chr8	47149690	47149713	-	0.481345329284668	0.721948265254017	ybx1	CTCATCTTTGCAGCAACAAAAGT
chr8	47163281	47163304	-	0.683320693969727	0.525773678170107	ppih	TCCCACCCATCAGGCCAACAGCG
chr8	47170253	47170276	-	0.742703323364258	0.667159002807329	ppih	TGGTAGGGTTATAAAGGACTTCA
chr8	47177021	47177044	-	0.508870086669922	0.662315012792543	ppih	AGGCAATTCTGCACTGGAGAATT
chr8	47178360	47178383	-	0.691224060058594	0.624021417617861	ppih	GCTGACATCGTTCCAAAGACTGC
chr8	47197863	47197886	-	0.551015014648437	0.710221285213486	si:dkeyp-100a1.6	CAGCTTCGCCAGTTGATTGGCTC
chr8	47210161	47210184	-	0.624864234924316	0.622643023016084	LOC101883933	TTCACAGAAGCCGTAGATCTGAT
chr8	47221273	47221296	-	0.0436403703689575	0.644472351342352	mthfr	ATTTTGTCCCGTAGCCGGTCGGT
chr8	47221367	47221390	-	0.653577575683594	0.782229900274483	mthfr	CTACCTAGAGATAAGATTGACCG
chr8	47221371	47221394	-	0.722954330444336	0.532580715140995	mthfr	TTTCCTACCTAGAGATAAGATTG
chr8	47221380	47221403	-	0.383938598632812	0.731795575776159	mthfr	ATGAGTTTCTTTCCTACCTAGAG
chr8	47223358	47223381	-	0.596627655029297	0.514048109552656	mthfr	TTTATCTGAGCCCGGATCTCCAG
chr8	47223450	47223473	-	0.625023727416992	0.603339419913017	mthfr	TCCTTTGTCTGATTGCAGCATGT
chr8	47223539	47223562	-	0.802622756958008	0.760410420845502	mthfr	AGTAAGTGACAGTGTTCGTACCT
chr8	47229883	47229906	-	0.638574867248535	0.69423223889558	mthfr	TGCTCTGAAAAACAGCTGGGTGA
chr8	47283657	47283680	-	0.603067893981934	0.661948950764381	LOC101884100	ATCCTGTGGAAAGGAATGGTTCA
chr8	47283665	47283688	-	0.053115758895874	0.61603422605186	LOC101884100	ACTTTTTCATCCTGTGGAAAGGA
chr8	47285777	47285800	-	0.767814331054688	0.750348815673575	LOC101884100	AGAGCGTGGAGAGCACACACATT
chr8	47285945	47285968	-	0.496918907165527	0.548454007439544	LOC101884100	ATTCCTCCTCAGGCATTGTTACT
chr8	47288891	47288914	-	0.703919906616211	0.597522561412782	LOC101884100	TCTGATAAAGTTCTGCTCTTCAA
chr8	47289110	47289133	-	0.934346008300781	0.653257630939257	LOC101884100	TCCTCCACAACACTCTTCACAAG
chr8	47289156	47289179	-	0.678861312866211	0.705274542610355	LOC101884100	AAGCGCAAAGCATACACTTCAGC
chr8	47293003	47293026	-	0.636101264953613	0.644011795479815	LOC101884100	ATACCAGACACACAAACACTGGT
chr8	47293019	47293042	-	0.776630706787109	0.787087690280143	LOC101884100	CACATCCACCGCTTTCATACCAG
chr8	47295751	47295774	-	0.788204498291016	0.698151378217095	LOC101884100	TGGAGAAAGTGCGCCACCTGCAG
chr8	47296071	47296094	-	0.634569396972656	0.773154291824994	LOC101884100	CTGCACAGGCGCACCCTGCACTC
chr8	47297607	47297630	-	0.577340545654297	0.679153190676397	LOC101884100	CATCATTGGCAGAAAAGAGCAGA
chr8	47297675	47297698	-	0.577448348999023	0.576360800213656	LOC101884100	GAACCAGTCAGAAGAAGCTGGAG
chr8	47297721	47297744	-	0.355267524719238	0.57758738326632	LOC101884100	TTTAGCACGCATTTGTTAGCATT
chr8	47297725	47297748	-	0.218532238006592	0.457676867797825	LOC101884100	TTTCTTTAGCACGCATTTGTTAG
chr8	47302843	47302866	-	0.771436538696289	0.867636132621481	LOC101884100	CACAGTGAACGCAAAACCGATGA
chr8	47310417	47310440	-	0.32297550201416	0.671805350502371	LOC101884100	CTGCTCTCTCAGAGTTTTTACCA
chr8	47314233	47314256	-	0.739121627807617	0.839514756402088	LOC101884100	CCAAAGAAGAGCACGCAAACATA
chr8	47314468	47314491	-	0.563776168823242	0.638829168106753	LOC101884100	TGTGCTGTAATACAAGATTTGGC
chr8	47314551	47314574	-	0.893675994873047	0.895635586165539	LOC101884100	CGCTCTCACAATACCTGCTAAAA
chr8	47314678	47314701	-	0.525220451354981	0.682290243947992	LOC101884100	ATGAGCTTCTCCAGTCCTCGTGG
chr8	47314714	47314737	-	0.625202445983887	0.73539622408003	LOC101884100	AAAGGCAAGATGAAAAGCTGTCA
chr8	47325416	47325439	-	0.329411926269531	0.601049077829262	pex10	ACACGTTTGTGCCTTATCTTTTA
chr8	47325524	47325547	-	0.434932746887207	0.62483127292126	pex10	ATTCAGGATATCAGACTCTGGGT
chr8	47327350	47327373	-	0.56268726348877	0.740833241632678	pex10	CTCAAGGTTCCAGACGTTGGCTT
chr8	47327362	47327385	-	0.011955828666687	0.636944083920486	pex10	CTTTTTTGTTTCCTCAAGGTTCC
chr8	47525733	47525756	-	0.807014694213867	0.823114876297819	plch2a	CGCAGGTTGTCTTACCAAACAAG
chr8	47537021	47537044	-	0.467785453796387	0.530464785616259	plch2a	TCATTCTTCCTAGACGGTCGCCA
chr8	47555401	47555424	-	0.726621246337891	0.702630301772598	plch2a	AAGACAGTGCTCCTTAGAGACAT
chr8	47555431	47555454	-	0.711603698730469	0.730437255386621	plch2a	AGGACAAGGTTCAAACTTGGCCA
chr8	47559155	47559178	-	0.484748229980469	0.710601384763593	plch2a	AATGACGTCTTTAAAAAGGATTT
chr8	47564218	47564241	-	0.295548400878906	0.503301965049232	plch2a	TTTTGCTGAGGGACGCTGCAGTG
chr8	47564317	47564340	-	0.502067184448242	0.708629739342588	plch2a	AGGGCTTCAGGTGAAGGCAGAAG
chr8	47578041	47578064	-	0.573090972900391	0.615094529133078	plch2a	TTGGCCACATTCTCCGCCTGCTT
chr8	47578130	47578153	-	0.501476783752441	0.827024089975436	plch2a	CTGACGGTGGCAGGGCTGTGATG
chr8	47587851	47587874	-	0.596992835998535	0.723758584670503	plch2a	CACCGATGTTGGCCTCATCTCCA
chr8	47591173	47591196	-	0.14755072593689	0.554115314114848	plch2a	TTCACTTTGCTAGTCTTTTTCTA
chr8	47595095	47595118	-	0.827953491210938	0.732382466011868	plch2a	ATGTATACCAGGTCAGAAAGGGC
chr8	47595132	47595155	-	0.812317047119141	0.727832028949954	plch2a	ACCTTGAGACTCAAAGTCTGGCA
chr8	47600668	47600691	-	0.617706146240234	0.723983121305365	plch2a	AATCGACCTGGCAAAGGATCCTC
chr8	47604897	47604920	-	0.643483963012695	0.515344566946934	plch2a	TTCCCACATAGGATTGAATCCTG
chr8	47610699	47610722	-	0.590993690490723	0.670374229414945	plch2a	CTGCCTCTATAGACAGCTTTTGG
chr8	47614393	47614416	-	0.514929351806641	0.675796321806976	plch2a	TGTGAAAGAGTCCTTTTATACCA
chr8	47648707	47648730	-	0.474839172363281	0.807113395269509	si:ch211-251b21.1	CTCATGATGAAACTAAGGCCTGT
chr8	47648838	47648861	-	0.741781845092773	0.651087845313358	si:ch211-251b21.1	ACACTTACCGTGACACCAAGAAG
chr8	47651574	47651597	-	0.599607238769531	0.52749979835737	si:ch211-251b21.1	TCTGGTTGCTCCCACTCACAGGG
chr8	47656536	47656559	-	0.49863166809082	0.540725636263578	si:ch211-251b21.1	TGAGCCCTGCGGAAACCTTCAGC
chr8	47687318	47687341	-	0.65365592956543	0.583249828662213	dpp9	TCTGCTTCCATATGGCATTCCTG
chr8	47687339	47687362	-	0.680887680053711	0.75275723817143	dpp9	AGAGTACAATAATGAGTTTTCTC
chr8	47687359	47687382	-	0.36327953338623	0.731529208516498	dpp9	CGGATCTTCTTTGGAATTTCAGA
chr8	47688631	47688654	-	0.443583068847656	0.784658886263154	dpp9	CATAGGCTTCATTGGGGCAGCCT
chr8	47688739	47688762	-	0.651078338623047	0.714754951453718	dpp9	GATATTGGTAACCCACAGGTCGT
chr8	47692884	47692907	-	0.243642292022705	0.64990068952444	dpp9	AGGCTAATTTGAGGGTTTTTACT
chr8	47703168	47703191	-	0.620408363342285	0.55097353554621	dpp9	GTGCCCTGGAAGTACACCAGTTT
chr8	47703223	47703246	-	0.945011978149414	0.691984675385337	dpp9	TCCAGGAGATTCGTAGCTCACAA
chr8	47733021	47733044	-	0.804275360107422	0.820354287787769	si:ch211-243p7.3	CACTACCAGCACATTCTTCACCA
chr8	47736718	47736741	-	0.555072555541992	0.536904050319912	si:ch211-243p7.3	TTGAACCTGTCGGCACACCTTCA
chr8	47736780	47736803	-	0.667911224365234	0.716654292211226	si:ch211-243p7.3	AGAGTCATCAGGAGGGTGGTGTA
chr8	47736948	47736971	-	0.839225311279297	0.728614295275747	si:ch211-243p7.3	ACCACTGTGCCAAAAGTGGACAG
chr8	47743508	47743531	-	0.742366943359375	0.873432581988837	si:ch211-243p7.3	CACGGAGACACTTATAGTATGGA
chr8	47746440	47746463	-	0.530513916015625	0.537178278765262	si:ch211-243p7.3	TCCAAACAACTGCTGGCATCGGG
chr8	47770358	47770381	-	0.692308578491211	0.596881921846194	kank3	TCCTTAATTCTGTCAGGTATGAG
chr8	47774203	47774226	-	0.757894973754883	0.824462530902412	kank3	CTGATGTGACTGACCCTGAGTAT
chr8	47774392	47774415	-	0.734973220825195	0.746953679392961	kank3	AACAGGAGTCAATTCAGGTTCTC
chr8	47774452	47774475	-	0.475380821228027	0.662901441177716	kank3	TAGGGCTACAAAGCGAGGCGGAA
chr8	47774988	47775011	-	0.608395233154297	0.653629502347053	kank3	TGGGGCATGGACCAGAGCAAGTC
chr8	47775099	47775122	-	0.653718338012695	0.868354584503101	kank3	CAAAGTGAGTTCCAAAACCAATG
chr8	47775132	47775155	-	0.573860511779785	0.817358041864277	kank3	CAATGGATTAGGCTCCAATTTGG
chr8	47775230	47775253	-	0.559393081665039	0.596529085671464	kank3	TCAAAAGTGCCACCACCACCTCC
chr8	47775267	47775290	-	0.822710266113281	0.816008602164021	kank3	CCCATTACCAGTGATCAGTCCCA
chr8	47775310	47775333	-	0.935936813354492	0.686427141145577	kank3	TCCAGAGCCCAATCACACCACCT
chr8	47775351	47775374	-	0.552718925476074	0.790728090359422	kank3	CTCAACAACTAGTGAGAATGGTC
chr8	47775491	47775514	-	0.565725898742676	0.79995906257959	kank3	CTCAAGTATGTTGAGGAAATAGA
chr8	47804427	47804450	-	0.581831207275391	0.529932064570707	ndufa7	TCACCCCTGACAGATAATTCCTC
chr8	47807944	47807967	-	0.708579406738281	0.63469915332168	ndufa7	TGTGAAGACATGATCACAGTCGG
chr8	47835707	47835730	-	0.841020050048828	0.807945449555787	si:dkeyp-104h9.5	AGGTGTGGAAATCCGAAAGATCA
chr8	47843810	47843833	-	0.430460090637207	0.616435592029721	si:dkeyp-104h9.5	ATTTAGGAGCAAAATGGAGAAGA
chr8	47843837	47843860	-	0.664871368408203	0.810478166168888	si:dkeyp-104h9.5	CGTTGACATGTCCTTGGAGTCTC
chr8	47843978	47844001	-	0.620459136962891	0.815910045624974	si:dkeyp-104h9.5	CTCTCGGTGCTTCCAGACAGCCA
chr8	47844144	47844167	-	0.897006225585937	0.640951609740402	si:dkeyp-104h9.5	TAGTGGATGTGGATTCCAATAAA
chr8	47844337	47844360	-	0.722467727661133	0.627978115635463	si:dkeyp-104h9.5	TACTACTGGTTCCTAAGTTCAGA
chr8	47844346	47844369	-	0.175415554046631	0.755044342156864	si:dkeyp-104h9.5	CTCATTTTCTACTACTGGTTCCT
chr8	47853563	47853586	-	0.768232269287109	0.633987529925796	plod1a	TGTCCTCCACCTGGAGCTGTCAT
chr8	47853578	47853601	-	0.620219955444336	0.73188851023055	plod1a	AGCAGGCGCACTTTCTGTCCTCC
chr8	47853608	47853631	-	0.615947074890137	0.515592234896394	plod1a	TCTTCCTGGATGTCCTCCAGTGC
chr8	47864815	47864838	-	0.373435020446777	0.530560087504284	plod1a	TCTTTGTTGATGTAAATCTTTGT
chr8	47872785	47872808	-	0.567116203308105	0.850359360088679	plod1a	CATGAATAATAACAGGCAGGGTG
chr8	47877371	47877394	-	0.729609985351563	0.754897864176062	plod1a	AGATTAAATAACCGCTCAAAGAA
chr8	47911017	47911040	-	0.388996658325195	0.500332369629883	mfn2	TTTGATGTAGGCGCCCAGCTGTT
chr8	47914365	47914388	-	0.436422691345215	0.619427252616335	mfn2	ATGTGTCTTCGGGACAGGACTTC
chr8	47917301	47917324	-	0.540861167907715	0.595301108501104	mfn2	GTCCGACCCTTCAGTGAGCAGGA
chr8	47929926	47929949	-	0.54443286895752	0.652802538928377	mfn2	AAAGTTCTGAAACTCAAACATTC
chr8	47929959	47929982	-	0.7705419921875	0.610037310942528	mfn2	GAACACAACAACACTCACCTCAA
chr8	47932187	47932210	-	0.790766983032227	0.546160280792247	mfn2	TCCACCTCCTCTGTGATCTTCTT
chr8	48466562	48466585	-	0.64447624206543	0.700118163817366	si:ch211-263k4.2	AGCCAGCAGCTCCCACTGGCCTC
chr8	48477138	48477161	-	0.446549339294434	0.756994170945343	si:ch211-263k4.2	CCGAGAGTTGATAAAGTTGGGCT
chr8	48477142	48477165	-	0.53896068572998	0.436739682591477	si:ch211-263k4.2	TTTCCCGAGAGTTGATAAAGTTG
chr8	48478483	48478506	-	0.760103225708008	0.736052095405243	si:ch211-263k4.2	AATATCTCTAATAGCTTTATAAT
chr8	48484376	48484399	-	0.785035705566406	0.696740166751295	si:ch211-263k4.2	TGGTGCCGCCGTAACTCCAGCTT
chr8	48484482	48484505	-	0.393419799804687	0.597673443737165	si:ch211-263k4.2	ACAGTCTTTGCACTCGTGCACCG
chr8	48486419	48486442	-	0.572754249572754	0.631377920312837	si:ch211-263k4.2	TTCTGTGTGTACGATCATATGCT
chr8	48486463	48486486	-	0.532969436645508	0.864692869397686	si:ch211-263k4.2	CAGTTGAAAGCTTTGGGGCACTG
chr8	48486521	48486544	-	0.61545768737793	0.578351938144201	si:ch211-263k4.2	ACACTCAAAGCGCTTGCCACTGT
chr8	48488715	48488738	-	0.716993255615234	0.650639322499034	si:ch211-263k4.2	TCTGACCTATAAAACAACAGCTG
chr8	48488725	48488748	-	0.266481475830078	0.660683479918313	si:ch211-263k4.2	ATTTAGTTTCTCTGACCTATAAA
chr8	48491532	48491555	-	0.506203460693359	0.765129214732723	si:ch211-263k4.2	CCTCGCAAAAGCGCCGGTGCTTG
chr8	48491827	48491850	-	0.387667541503906	0.707304968775072	si:ch211-263k4.2	CCATCTTGACTGTTATTAAGTGG
chr8	48491924	48491947	-	0.606031799316406	0.60667439649322	si:ch211-263k4.2	TTCCGACTGGCTGCTGAGACTAC
chr8	48491960	48491983	-	0.62852970123291	0.576634443333591	si:ch211-263k4.2	TGTAAATGACAAGTCCAGTTTGG
chr8	48492080	48492103	-	0.685770645141602	0.63586836280866	si:ch211-263k4.2	TAGGTCAGAGCCAGACACCGTGC
chr8	48492104	48492127	-	0.59658390045166	0.558543998604971	si:ch211-263k4.2	TCGGTCGCTCTCTGCCTCACTTT
chr8	48492118	48492141	-	0.201257228851318	0.650718613609425	si:ch211-263k4.2	CTCCTACTCTTTTCTCGGTCGCT
chr8	48492308	48492331	-	0.639596557617187	0.742357438745671	si:ch211-263k4.2	AGCAATGGAGGCAATGGCTTTAA
chr8	48492496	48492519	-	0.789472122192383	0.659760743403977	si:ch211-263k4.2	TGTATGTGCTCACGAGGGGATTT
chr8	48551631	48551654	-	0.693055267333984	0.76204025350601	LOC110440024	AGAGAGGCCGATGACAGAGTCCC
chr8	48551675	48551698	-	0.444357032775879	0.519353279449354	LOC110440024	GTGCTTTATGTCTCCTGCTGTTG
chr8	48554605	48554628	-	0.50576229095459	0.686316566747929	LOC110440024	AAGCGAAGCTTCGGTGGCTTGCC
chr8	48554669	48554692	-	0.574957656860352	0.624525969006616	LOC110440024	TTAATGTCTGGAGCTCTGCAATG
chr8	48554707	48554730	-	0.0213383293151855	0.569049895658915	LOC110440024	TTGCTTATTTTTATCTACAGTTG
chr8	48555049	48555072	-	0.615417633056641	0.571065792454576	LOC110440024	ATCCTGATTCTCCACCTTCTTGA
chr8	48555097	48555120	-	0.430423355102539	0.697832946609512	LOC110440024	AGACATGTCTTTTAAGACTGTTA
chr8	48555121	48555144	-	0.590817260742188	0.705852562358358	LOC110440024	CATCCAGCATTGATGGAGGTTTT
chr8	48603748	48603771	-	0.609500503540039	0.592188737974247	zgc:195023	GCGCGTCCGACTCCCACAGTTGC
chr8	48609821	48609844	-	0.476942825317383	0.726094410382688	nppb	CGCCGGTGTTTGGTCTTGAGCTG
chr8	48609851	48609874	-	0.342574844360352	0.537112683884043	nppb	TTCAATATTTGCCGCCTTTACTT
chr8	48649167	48649190	-	0.57828971862793	0.803107946070983	clcn6	CTGAGCTGCTGGACGTATGGCGT
chr8	48652255	48652278	-	0.593067245483398	0.617747971957857	clcn6	TTCAACCCTCAAGAAGTGGCAAT
chr8	48656263	48656286	-	0.0138581013679504	0.366894344741509	clcn6	TTTTATTTTTGGCAGGGTGTTGG
chr8	48658539	48658562	-	0.562030982971191	0.506338164568344	clcn6	GTTCTGGGATCAACTTCAGTAAA
chr8	48660915	48660938	-	0.264418563842773	0.748718297019198	clcn6	CCTTATTTCCGCAGTGACAGGTT
chr8	48660920	48660943	-	0.103032112121582	0.483780287716854	clcn6	ATTTCCCTTATTTCCGCAGTGAC
chr8	48660950	48660973	-	0.687538528442383	0.713813855227893	clcn6	AGAGCATCACCTTCAAGAAGATC
chr8	48661181	48661204	-	0.427849502563477	0.599070395695477	clcn6	AGGATTGTTTGTTGGGAAGGAAG
chr8	48662364	48662387	-	0.660224151611328	0.546831125068996	clcn6	TCTGTGTATCAGCCTGTTGCAGC
chr8	48663276	48663299	-	0.463138084411621	0.646981423945878	clcn6	ATTACTGGAGCTGCTGGCTCTCA
chr8	48663436	48663459	-	0.441430473327637	0.577908077409448	clcn6	ACTCAGCTGAAGTTCAACGTGGT
chr8	48663451	48663474	-	0.196217956542969	0.433416917970649	clcn6	TTTGTGCGGCTTTTCACTCAGCT
chr8	48663460	48663483	-	0.0397292065620422	0.575508452520281	clcn6	GTTGATTTCTTTGTGCGGCTTTT
chr8	48663474	48663497	-	0.461474533081055	0.644214451176519	clcn6	AGACTGGCCTTTTCGTTGATTTC
chr8	48663480	48663503	-	0.0272894239425659	0.419398508963318	clcn6	TTTTTCAGACTGGCCTTTTCGTT
chr8	48667001	48667024	-	0.526503448486328	0.75312924880742	clcn6	AGAGTTTGGATTATGACCGTTGT
chr8	48675744	48675767	-	0.0277462077140808	0.709905431076847	LOC110440002	ATTGATTGTTTTTACAGGTAACA
chr8	48676913	48676936	-	0.659542617797852	0.619681084779174	LOC110440002	TTCTCTGACCCCCGCGGATATCA
chr8	48677129	48677152	-	0.557512626647949	0.544785230716913	LOC110440002	TCGGAAATTCAAGAAAACCACAA
chr8	48677189	48677212	-	0.843939743041992	0.747490321428833	LOC110440002	ACCAAGCCCAGCACCACAGAAAG
chr8	48704298	48704321	-	0.899613952636719	0.706338836598022	LOC108191006	TCCTGCAGCTACCATATGAGAAG
chr8	48704445	48704468	-	0.589798545837402	0.648468272169444	LOC108191006	TCTTGGTCAACAGGTGGCAATCA
chr8	48704644	48704667	-	0.0210942697525024	0.62655000202905	LOC108191006	ACTGATTTTTTTACAGGTGACAT
chr8	48717838	48717861	-	0.562628479003906	0.573303904300017	LOC108191006	TCGGAAATTCAAGAAAACTATAA
chr8	48717898	48717921	-	0.843939743041992	0.747490321428833	LOC108191006	ACCAAGCCCAGCACCACAGAAAG
chr8	48718027	48718050	-	0.535383071899414	0.558351429389885	LOC108191006	TCGGAAATCCGGGAAAACCCAGA
chr8	48785473	48785496	-	0.5820556640625	0.534772509209248	LOC101886147	TCACATGGAAGATCTGTTCAGCC
chr8	48785496	48785519	-	0.390574645996094	0.499954431755664	LOC101886147	TCACAGCCTGAGTGGCTGTTTTC
chr8	48788222	48788245	-	0.734799728393555	0.722080658425897	LOC101886147	ACTGTCTGAATGAACTGAACGAT
chr8	48788246	48788269	-	0.867236633300781	0.92136582200138	LOC101886147	CAGAGAAATCCATCAACCTGTTT
chr8	48788375	48788398	-	0.642934951782227	0.637311286121374	LOC101886147	TTCTGGGCCTCTCACTGGAGTCC
chr8	48788384	48788407	-	0.302079391479492	0.550462876745916	LOC101886147	TGCGCTTTCTTCTGGGCCTCTCA
chr8	48828342	48828365	-	0.580528564453125	0.665093512810406	wrap73	CATCAGGTTCGGATCTTGAATCA
chr8	48828881	48828904	-	0.741636428833008	0.736209167223825	wrap73	AGTATAAAATCCTATTATATTCG
chr8	48828888	48828911	-	0.46313159942627	0.695441536480582	wrap73	ACTTTTCAGTATAAAATCCTATT
chr8	48832047	48832070	-	0.641965713500977	0.681263316321977	wrap73	AGGCATGGACTTCACTGCAGATG
chr8	48836164	48836187	-	0.633834648132324	0.682135645209966	wrap73	ACAGTTGAGAATCACTGTCTGGT
chr8	48840514	48840537	-	0.0881339263916016	0.461013779845545	wrap73	TGCCTTTTTGCTCTCAGGTGTGG
chr8	48861555	48861578	-	0.695051040649414	0.862991383443067	tp73	CCCAGCGTACTCTTACCATGACG
chr8	48908591	48908614	-	0.481446418762207	0.563414624249208	tp73	GTTGAAGTCCCGTCCGAGTTCGT
chr8	48919349	48919372	-	0.773959197998047	0.652743697947103	tp73	GGTCGCGACCCGGACAAGCACAA
chr8	48919412	48919435	-	0.0461478137969971	0.777191961862503	tp73	CATTTTTGGCCACGCTCTCGTTT
chr8	48947622	48947645	-	0.644142150878906	0.84377226631229	rer1	CCATGGATGGATTCACCGGCACT
chr8	48950133	48950156	-	0.655816116333008	0.66789109387555	rer1	AAAACTCACCAGAACTTGAACTC
chr8	48950141	48950164	-	0.474931564331055	0.699973510294824	rer1	AATATTTCAAAACTCACCAGAAC
chr8	48999869	48999892	-	0.702104263305664	0.578128726653497	aak1a	TTCTTCTACAACCGCCACACCTT
chr8	48999991	49000014	-	0.604033622741699	0.714108087528476	aak1a	TGGGGCGCGGTATGAAAGAGTAG
chr8	49021222	49021245	-	0.649646301269531	0.769635080312569	aak1a	ATCTAAAAACATTGGCTTTACCA
chr8	49023109	49023132	-	0.781706848144531	0.672712623610176	aak1a	AGGACAGGATCTCTCTGCTGTCT
chr8	49067188	49067211	-	0.458440589904785	0.569095173795237	ddx51	TTTAGGTGTGTTTGAGACGCTCT
chr8	49067211	49067234	-	0.383138656616211	0.535272331385289	ddx51	TCATCCTGCTGCTCTTCTTTTTC
chr8	49067223	49067246	-	0.468113021850586	0.595718804394832	ddx51	TTCTGTTCTTTCTCATCCTGCTG
chr8	49067228	49067251	-	0.0146421551704407	0.345477678539223	ddx51	TTTTCTTCTGTTCTTTCTCATCC
chr8	49067256	49067279	-	0.688579940795898	0.744248262733251	ddx51	CCCTTCGTCTCTTGCAGTTTGTG
chr8	49067272	49067295	-	0.0157569003105164	0.476770180557209	ddx51	ACTCTTCTTTATTTTCCCCTTCG
chr8	49067319	49067342	-	0.609106216430664	0.634250587317574	ddx51	ACTGAACTGTCAGCCTCTTCAGT
chr8	49067328	49067351	-	0.0316006231307983	0.509557335079439	ddx51	TTCTTTTTCACTGAACTGTCAGC
chr8	49067370	49067393	-	0.769913024902344	0.71217044747401	ddx51	ACAATAACATCTTCAGTGGACAA
chr8	49071232	49071255	-	0.525453834533691	0.613775947957892	ddx51	AGCCTTAAATTGCACTGGGCTGC
chr8	49071444	49071467	-	0.767378768920898	0.64195076806893	ddx51	TGGATGACATCAGGCTGGGACAA
chr8	49071510	49071533	-	0.46582763671875	0.775369039180548	ddx51	CTCAGCAGTGTGGGACAGATGCC
chr8	49075488	49075511	-	0.636313095092773	0.592409841108485	ddx51	TGGCCGGTGATCATGACCACCTT
chr8	49075522	49075545	-	0.543747253417969	0.813713131117168	ddx51	CGAGAGCGCCGTTTGCTCTGCCG
chr8	49096609	49096632	-	0.829163360595703	0.680175822436252	zgc:56525	TGGAGTTGGAGACCCAGTAGTTG
chr8	49099979	49100002	-	0.538104553222656	0.793148574435226	zgc:56525	CCGGTCTGCTGACAGCAGCCGAA
chr8	49100002	49100025	-	0.657377243041992	0.642733261242274	zgc:56525	AGCTTGCTCTGCTCTTCTCTTTC
chr8	49100053	49100076	-	0.828697357177734	0.589186910907586	zgc:56525	TCCATCAACTCCAGCTGTTCGTT
chr8	49100102	49100125	-	0.651306457519531	0.791744092270792	zgc:56525	CTGTCTCCAGCTGTTGATAGCGT
chr8	49100112	49100135	-	0.0572061061859131	0.640748486061774	zgc:56525	CTACTTTTTCCTGTCTCCAGCTG
chr8	49102694	49102717	-	0.647511978149414	0.560892174804551	zgc:56525	TTTGTGAGCGTGTCCATACTACT
chr8	49102871	49102894	-	0.516957817077637	0.560892453657141	zgc:56525	TCTTGTTTGGCAGCTGCTATCTT
chr8	49102887	49102910	-	0.44297191619873	0.574291583938368	zgc:56525	AGCCGTCTTGAGTTTCTCTTGTT
chr8	49104984	49105007	-	0.839754180908203	0.641773777399304	zgc:56525	TGCTCGGGACCATCAGCATCCTG
chr8	49104993	49105016	-	0.343827209472656	0.644217748058561	zgc:56525	AAGACTTTCTGCTCGGGACCATC
chr8	49105058	49105081	-	0.514849090576172	0.780835804157369	zgc:56525	CGTTTGGAGGTTCTGCTGGGTTT
chr8	49105102	49105125	-	0.746738052368164	0.674328951444661	zgc:56525	AACCTGAGCATCGAGATTGGATG
chr8	49105125	49105148	-	0.785627593994141	0.614365625295745	zgc:56525	TCCACTACCAACTCATTGGTTTC
chr8	49118233	49118256	-	0.647425842285156	0.810549051524484	rad21l1	CTTGATGGTAGTCTCTAAGTCAC
chr8	49122979	49123002	-	0.721169128417969	0.835764209438906	rad21l1	CTCATCTCCAAAGCAGTCGCCAT
chr8	49126071	49126094	-	0.741881637573242	0.834019391396246	rad21l1	CATTGAAATCAGACATCAGAGTG
chr8	49129184	49129207	-	0.21019998550415	0.471127245693089	rad21l1	TTTTAAACAGGAAGTTTCTGGTT
chr8	49152479	49152502	-	0.267774238586426	0.546401767761718	LOC101882811	TTTTAGCCGTGCACGTAGATGCC
chr8	49154865	49154888	-	0.585637168884277	0.804522569636525	LOC101882811	CACGGTGTGCTGAAGCTGCCGGA
chr8	49155058	49155081	-	0.685514221191406	0.83394388970568	LOC101882811	CATTGCGATCTGTAGCACCAGAG
chr8	49155234	49155257	-	0.594858436584473	0.612666630208064	LOC101882811	TCCGCTGCACAATCTCTCGCAGG
chr8	49171300	49171323	-	0.546762008666992	0.687881379683206	fkbp1aa	AAGTTTAAAATCGGCAAACAGGA
chr8	49171362	49171385	-	0.531482315063477	0.740661414949806	fkbp1aa	CCCCAGGCTCTTTGACAGATGGA
chr8	49177040	49177063	-	0.768013305664062	0.864551274359731	zgc:171501	CAGTCTACCTGCTCATGTGTGTT
chr8	49177057	49177080	-	0.715396728515625	0.832924180917174	zgc:171501	CACATCAGACAACTTTCCAGTCT
chr8	49181237	49181260	-	0.667988204956055	0.629215937027166	zgc:171501	TGCACAGGTGGCTGCTACTGGAT
chr8	49186157	49186180	-	0.516692428588867	0.617687220980128	zgc:171501	TTCTGCTCCACTTTAGCGTTTCA
chr8	49188757	49188780	-	0.730213317871094	0.722525219039536	zgc:171501	AGCTCTGGTCATGAGTTCTCTCT
chr8	49192852	49192875	-	0.33952709197998	0.534984444355766	zgc:171501	TAACCATCAGCTGTCTTTTCGAG
chr8	49192954	49192977	-	0.609268836975098	0.686261359318696	zgc:171501	TCAGGGCAGTGCTGTCAACGCCA
chr8	49196890	49196913	-	0.469580688476562	0.686043765638427	zgc:171501	CGTGTCTTTGATTCTGTTTATCA
chr8	49196912	49196935	-	0.527630348205566	0.607939656629287	zgc:171501	TCGTGCAGATGGAGGCATTTTCC
chr8	49200560	49200583	-	0.566568565368652	0.605247815453727	zgc:171501	TCTACAAATCTTTCTGCTGGATG
chr8	49200626	49200649	-	0.53551342010498	0.802833289915538	zgc:171501	CAGAAAGCTGTGCTACGCAGTAG
chr8	49200654	49200677	-	0.733241348266602	0.588950291261208	zgc:171501	TCCACAATGAGGTGAAGCTTCCT
chr8	49200664	49200687	-	0.480819396972656	0.483534352227568	zgc:171501	TCTGTGTTTCTCCACAATGAGGT
chr8	49206639	49206662	-	0.723906631469727	0.776984660962644	fam110a	AAAAGACTCCATAATGTTACAAA
chr8	49206934	49206957	-	0.57606315612793	0.66660478110911	fam110a	TTCGCAAGTCAACGACACTAGTA
chr8	49207084	49207107	-	0.728357391357422	0.611765879082456	fam110a	TTCCACCAGCAACAGCCAGAATG
chr8	49231101	49231124	-	0.717048263549805	0.734993957374385	prickle3	CCTCCAAGCTGCACGTCTAGAGG
chr8	49231326	49231349	-	0.559654006958008	0.66502296428899	prickle3	ACAGGCGTTCACACATCATTCCC
chr8	49235144	49235167	-	0.650974960327148	0.687616647019051	prickle3	TGCTGCGCCTGCTGTCGGCTCCC
chr8	49235227	49235250	-	0.510375175476074	0.497616044603051	prickle3	TCTCTCTGTGTGTGTGTGCAGGT
chr8	49238617	49238640	-	0.637464942932129	0.6836040590948	prickle3	GAGTGTGAGGCAGCTCTGGGTGG
chr8	49238626	49238649	-	0.492507133483887	0.584521368450152	prickle3	TGCTGTTTCGAGTGTGAGGCAGC
chr8	49241330	49241353	-	0.703112564086914	0.867313135422131	prickle3	CAGTGCGCCTCCTGTAATGAGCT
chr8	49241416	49241439	-	0.584289894104004	0.760018502272077	prickle3	AGTGTGGCAGGCAGATCTGTGGC
chr8	49247469	49247492	-	0.717656936645508	0.879531796318358	prickle3	CAAAGCCTCAGTACTGCAACTCT
chr8	49251852	49251875	-	0.659528579711914	0.889005560538186	prickle3	CTCAGGAAGATCTGTGTGCACTG
chr8	49321544	49321567	-	0.508116645812988	0.659959476204457	plp2	ATCATCCTGATCTGTTATGCCGC
chr8	49321569	49321592	-	0.620443115234375	0.603287523840914	plp2	TGTTTGTCTGTAGCTCCTCAGTT
chr8	49365699	49365722	-	0.713813705444336	0.714563904563141	si:ch211-194e1.9	ATTGCTACATAAACAGACTCATG
chr8	49365709	49365732	-	0.639645347595215	0.620379385014228	si:ch211-194e1.9	TATTGGTTTCATTGCTACATAAA
chr8	49365720	49365743	-	0.419087944030762	0.391360650626847	si:ch211-194e1.9	TTGCTGCTTTCTATTGGTTTCAT
chr8	49365895	49365918	-	0.439120140075684	0.584678848479443	si:ch211-194e1.9	AAACAGCTTATGAAGGGAAACGT
chr8	49366192	49366215	-	0.740957183837891	0.734981089265407	si:ch211-194e1.9	AGGAAGAGAGTTAGTGATGAGCA
chr8	49366394	49366417	-	0.619389953613281	0.768535071714382	si:ch211-194e1.9	AGATGGTCAGAAAGTTTGTGATG
chr8	49366554	49366577	-	0.758471603393555	0.714474249177186	si:ch211-194e1.9	GAGAGCTGAACTTGATTCAAGAT
chr8	49366560	49366583	-	0.620058517456055	0.806944398193781	si:ch211-194e1.9	CATTTCGAGAGCTGAACTTGATT
chr8	49366573	49366596	-	0.342383575439453	0.685058048959718	si:ch211-194e1.9	ATGTTTGTGTTTCCATTTCGAGA
chr8	49370258	49370281	-	0.573334083557129	0.525159922992543	si:ch211-194e1.9	TTTGAAGAGCAACAGCTCCATGT
chr8	49370295	49370318	-	0.589179878234863	0.775965665701624	si:ch211-194e1.9	CTCACAAAGCAGCTTGTCCAGAA
chr8	49370322	49370345	-	0.24323356628418	0.728782216951046	si:ch211-194e1.9	CCTCCATGTCTTTTAATAGGGTG
chr8	49398205	49398228	-	0.713813705444336	0.714563904563141	si:ch211-194e1.7	ATTGCTACATAAACAGACTCATG
chr8	49398215	49398238	-	0.639645309448242	0.620379385014228	si:ch211-194e1.7	TATTGGTTTCATTGCTACATAAA
chr8	49398226	49398249	-	0.419087944030762	0.391360650626847	si:ch211-194e1.7	TTGCTGCTTTCTATTGGTTTCAT
chr8	49398401	49398424	-	0.439120140075684	0.584678848479443	si:ch211-194e1.7	AAACAGCTTATGAAGGGAAACGT
chr8	49398698	49398721	-	0.740957107543945	0.734981089265407	si:ch211-194e1.7	AGGAAGAGAGTTAGTGATGAGCA
chr8	49398900	49398923	-	0.619389953613281	0.768535071714382	si:ch211-194e1.7	AGATGGTCAGAAAGTTTGTGATG
chr8	49399060	49399083	-	0.7584716796875	0.714474249177186	si:ch211-194e1.7	GAGAGCTGAACTTGATTCAAGAT
chr8	49399066	49399089	-	0.620058555603027	0.806944398193781	si:ch211-194e1.7	CATTTCGAGAGCTGAACTTGATT
chr8	49399079	49399102	-	0.342383575439453	0.685058048959718	si:ch211-194e1.7	ATGTTTGTGTTTCCATTTCGAGA
chr8	49413486	49413509	-	0.63105052947998	0.692702316912909	sypb	ACCTTCATGTGGCTGGTGAGTTC
chr8	49413504	49413527	-	0.506827163696289	0.615971079100178	sypb	GTTGTGACAGCGGTTTTCACCTT
chr8	49413771	49413794	-	0.805617828369141	0.607588273149818	sypb	TGTGTACATCTTCCTGTTGGAGA
chr8	49413853	49413876	-	0.851678161621094	0.670037450223785	sypb	TGGTGGGAGACAACTCTTCCTCT
chr8	49413922	49413945	-	0.629038429260254	0.602659868011327	sypb	TTCACAGACTGCACCAGGTATGG
chr8	49415755	49415778	-	0.595707893371582	0.733474254943436	sypb	GTATGAGCGTGGAGTGTGAGAAC
chr8	49415811	49415834	-	0.237429981231689	0.669292311770882	sypb	CCAGTTCTTTGCCATCTTCGCGT
chr8	49415817	49415840	-	0.368158760070801	0.490122498146914	sypb	TCTTTCCCAGTTCTTTGCCATCT
chr8	49415821	49415844	-	0.126055383682251	0.308659328163805	sypb	TTTCTCTTTCCCAGTTCTTTGCC
chr8	49478472	49478495	-	0.545528602600098	0.537319687148594	opn7d	TGACCGCCTGGAGCCCTTATGCG
chr8	49480058	49480081	-	0.714397735595703	0.62493299789036	opn7d	TCCTCTGCTACGCCCTGCCACTT
chr8	49480113	49480136	-	0.710951919555664	0.735823644818605	opn7d	AGGTATGCACCAGGCCAGGATGC
chr8	49485184	49485207	-	0.736737442016602	0.745519071979862	opn7d	ATAGGTAACAAATTCTCCTACTC
chr8	49485193	49485216	-	0.295918312072754	0.565651426976793	opn7d	TCTCTTTTCATAGGTAACAAATT
chr8	49492152	49492175	-	0.425647010803223	0.638223708932266	opn7d	TCAGGTGGTTGTTTGGAGAGCTG
chr8	49492164	49492187	-	0.372566528320313	0.49189599446595	opn7d	TGTCTGGTTTTCTCAGGTGGTTG
chr8	49495429	49495452	-	0.591258583068848	0.768759405293856	opn7d	CCTTGGCGATCCCATCAGCCTTC
chr8	49495437	49495460	-	0.257474136352539	0.615050547703954	opn7d	GCTTTTTCCCTTGGCGATCCCAT
chr8	49495563	49495586	-	0.674370651245117	0.737001977625957	opn7d	AGGTATCCTGTCGCTGTTGGGAA
chr8	49571400	49571423	-	0.628721618652344	0.833307874920706	rasef	CCCGGCCGGCTCTCCGCTCATCT
chr8	49580511	49580534	-	0.481971321105957	0.653789317374561	rasef	ATACTGAGGGACCATTCTGGGCT
chr8	49580559	49580582	-	0.796848297119141	0.580781865092667	rasef	TGTGTTCAGTATCCGGATCTCCT
chr8	49583303	49583326	-	0.534123115539551	0.519736298086154	rasef	TCTCTGCGGTGTGGATTCGGTGA
chr8	49587629	49587652	-	0.529847030639648	0.623197390768053	rasef	ATGCTGCTCAGAGTCGCCTCAGC
chr8	49589122	49589145	-	0.627514839172363	0.688519376855567	rasef	AGGCTCACGCTCCTGTTCTGGTT
chr8	49589129	49589152	-	0.461980972290039	0.738974130305137	rasef	CTCTTTCAGGCTCACGCTCCTGT
chr8	49593277	49593300	-	0.634122543334961	0.677316452422993	rasef	TGGTGTTCACGTAAACTCCAGGT
chr8	49623603	49623626	-	0.666851654052734	0.748093692627746	frmd3	AGCTCTGAAAGACTGCGTTCACC
chr8	49639426	49639449	-	0.762260589599609	0.746646909696119	frmd3	AAGGGCAGCCGATTCCGCTACAG
chr8	49645420	49645443	-	0.656493911743164	0.544944752800174	frmd3	TCTCTGCAGAAGAAACTGGTTCT
chr8	49660841	49660864	-	0.708802947998047	0.850524743142797	frmd3	CAAGGAAATAAGAGGATCCACCT
chr8	49660900	49660923	-	0.301644649505615	0.632435726251159	frmd3	AGGATTTTACAGGATCCACAGCC
chr8	49660913	49660936	-	0.0848680400848389	0.731095403932555	frmd3	ATTAATCCTTTTCAGGATTTTAC
chr8	49666244	49666267	-	0.639054679870605	0.629088405821881	frmd3	AGGTATCTTCTGTATCTCCAGTT
chr8	49666250	49666273	-	0.645414276123047	0.574909108028468	frmd3	TCTTTCAGGTATCTTCTGTATCT
chr8	49666261	49666284	-	0.128240547180176	0.39286664890324	frmd3	TCTCTATTTTCTCTTTCAGGTAT
chr8	49670547	49670570	-	0.737136917114258	0.765280009017585	frmd3	AGGTCAGCAGCCGTACACCATGT
chr8	49671745	49671768	-	0.0119503331184387	0.639674688518229	frmd3	ATGTCTTTTTTTTACAGCATTGG
chr8	49673654	49673677	-	0.856687088012695	0.673185411993305	frmd3	TGGTGGATCATGTGTGCAATCAC
chr8	49673684	49673707	-	0.819622573852539	0.787811831834219	frmd3	CTCTACAGAGAGACACTAAAGGG
chr8	49713852	49713875	-	0.603075866699219	0.875083330786241	gkap1	CATAGCCTGTAAATCCAGCGCTC
chr8	49720169	49720192	-	0.580387420654297	0.698379959404078	gkap1	AAGGATGCTGACAAAGCTGAGAC
chr8	49722388	49722411	-	0.654223175048828	0.603844373499445	gkap1	TACATTGCAGCTCAGGAGTCTTG
chr8	49735658	49735681	-	0.90994743347168	0.796165291540614	zgc:136564	AGGAGTGCCCATTACAAACCCCA
chr8	49735666	49735689	-	0.0124795246124268	0.472507796033336	zgc:136564	TTTTTTTCAGGAGTGCCCATTAC
chr8	49755951	49755974	-	0.509723968505859	0.799827434038629	hnrnpk	CAGGCTCCCATTAAAGGTCGTGC
chr8	49755957	49755980	-	0.603340454101562	0.50807439086981	hnrnpk	TCTTTCCAGGCTCCCATTAAAGG
chr8	49756120	49756143	-	0.732651672363281	0.748029019455364	hnrnpk	AGGAGTGCTGCCCTCAGTCCACT
chr8	49763050	49763073	-	0.523350067138672	0.617515330283034	hnrnpk	TTCTCTCCAGAATGCAGGCGCTG
chr8	49763260	49763283	-	0.730761337280273	0.766912678134816	hnrnpk	AGGTAAGCGTTCTGCTGATGATT
chr8	49768349	49768372	-	0.630314712524414	0.72493453721146	rmi1	AGGGAGAACTGGGTGGGCTAGAT
chr8	49768369	49768392	-	0.469616394042969	0.517740056746881	rmi1	TGGGCTTCAGAAATCCTTTCAGG
chr8	49768502	49768525	-	0.703620147705078	0.652257091423961	rmi1	TTGCGTAACTGCCGAGACTTGAT
chr8	49768691	49768714	-	0.632315368652344	0.542033000836415	rmi1	TGCCTTTAAAAGCAACACCCCAA
chr8	49769105	49769128	-	0.644248657226563	0.657866557926819	rmi1	AGGGTCTTCCAGTGTACCTGCTG
chr8	49783910	49783933	-	0.502357063293457	0.732041171642099	ntrk2a	ATTAATGGACGTGAAACTAATTT
chr8	49783941	49783964	-	0.660118942260742	0.672549781266015	ntrk2a	TGAGGCTGCGGTAAAATTCGAGA
chr8	49784096	49784119	-	0.580003929138184	0.661136969366326	ntrk2a	GGGTTGCTCTGGAAGGCCAGCCT
chr8	49786664	49786687	-	0.681242065429687	0.753540693414606	ntrk2a	CTCCCTCCTCCACACACAGCAGC
chr8	49793053	49793076	-	0.298783473968506	0.52186857450694	ntrk2a	TTCATGGTCACGTTTGTGGGCGT
chr8	49798408	49798431	-	0.70536003112793	0.682470456732137	ntrk2a	GGGTTGCCAGACACGCTGAAGGG
chr8	49798566	49798589	-	0.606333084106445	0.5916012431497	ntrk2a	TGGCCAGCAGCGTGTACATGCCG
chr8	49798636	49798659	-	0.69771110534668	0.762746215463101	ntrk2a	AACTCACCGTTCCATGGCTCATG
chr8	49804040	49804063	-	0.563110427856445	0.556664121255591	ntrk2a	GGCCAAACTTCAGAATGACGAGC
chr8	49850185	49850208	-	0.593546562194824	0.761931370875904	ntrk2a	CCAAATGCTCCCTCTCCAAGTTC
chr8	49902825	49902848	-	0.669082489013672	0.602599968055699	agtpbp1	TTGTCTGACAGGTATGCAGGTGA
chr8	49906527	49906550	-	0.682541580200195	0.733370504119303	agtpbp1	AGTTCTCCACTTACCGACAACGG
chr8	49908922	49908945	-	0.685596237182617	0.543556982149064	agtpbp1	TGCCATTCCTCCATCAAGAGTCA
chr8	49909634	49909657	-	0.70327507019043	0.646464392727079	agtpbp1	TGTCGGGAATTCACTGAAACTTT
chr8	49912595	49912618	-	0.775826721191406	0.633153102408465	agtpbp1	TGTACCCGCTTCCACACATACCG
chr8	49912637	49912660	-	0.70213981628418	0.915350928060174	agtpbp1	CAAAGAACCGCCTACCACTGCCT
chr8	49913005	49913028	-	0.480534477233887	0.81215330195571	agtpbp1	CTCAGGAATGAATGCCCGTCGGG
chr8	49916134	49916157	-	0.536222496032715	0.813036279149888	agtpbp1	CAAAACAGGGTGGCGTTGGACAC
chr8	49916353	49916376	-	0.555717468261719	0.649131749212012	agtpbp1	TTGTAGCGGTGAACGCAGTGTCG
chr8	49916600	49916623	-	0.796450500488281	0.679014908656423	agtpbp1	AGCGACATCACTTCCTCTTCAGA
chr8	49917938	49917961	-	0.354732513427734	0.507361826519884	agtpbp1	TTTGGCTGTGTTGTGGTATAGGT
chr8	49920132	49920155	-	0.577067642211914	0.564692715841046	agtpbp1	GTACAGAACACCCGGGATTTGCA
chr8	49944562	49944585	-	0.605080947875977	0.691352635437072	naa35	CGATCATTCCAGCATCCATCTTC
chr8	49946415	49946438	-	0.66592414855957	0.82789488311904	naa35	CCAAAATACTAACCAGACAGCAG
chr8	49947531	49947554	-	0.820706405639648	0.741936315249766	naa35	AGGATGCCCAGAGCGAAGGCTTT
chr8	49947553	49947576	-	0.44917407989502	0.706264256399597	naa35	ACGGGCGATGTCACAGATTTTCA
chr8	49949067	49949090	-	0.741080627441406	0.804510647904133	naa35	CTCTGAAGTTCATCCTCAACATC
chr8	49949094	49949117	-	0.666628494262695	0.846100325013633	naa35	CATTTGAGTCCTCATACCTTCAC
chr8	49949194	49949217	-	0.695737380981445	0.606560115506452	naa35	GCTGTTCACCCTGTCGACTGCGG
chr8	49989152	49989175	-	0.566721038818359	0.700494015393561	gfpt1	CCAGTCCTTACTGTTTCCCCCAT
chr8	49989192	49989215	-	0.359782981872559	0.780117806150452	gfpt1	CTGTTTGTTTGATCAGGTGGATG
chr8	49993117	49993140	-	0.469094390869141	0.673473132841347	gfpt1	AGACTCAAACTCGTAATTTTTGC
chr8	49998262	49998285	-	0.703287887573242	0.623800545730472	gfpt1	TCATCCACAGGAAACAAACACGT
chr8	50012603	50012626	-	0.539729499816895	0.590645858815884	gfpt1	GATCCAGGAAGTCGCTGGCCAGC
chr8	50071358	50071381	-	0.378234901428223	0.623970065783672	antxr1a	AGGTTCGTTGGGGTGAGAGGGGT
chr8	50073694	50073717	-	0.574547424316406	0.710993579692073	antxr1a	ATAATAAGGATGACGAAGAGGAT
chr8	50090587	50090610	-	0.601093978881836	0.858143466471629	antxr1a	CTCTGTGCTAGTGGTGAAGCCGC
chr8	50097958	50097981	-	0.790409774780273	0.747756115738456	antxr1a	AGAATTAATGAAACCCATACCAG
chr8	50097996	50098019	-	0.566757431030273	0.616870155298632	antxr1a	TTCATGCTAGAAATGTGGACAAG
chr8	50103896	50103919	-	0.484051818847656	0.779575387183136	antxr1a	CAGTAAATGACGGCTTTGAAGCT
chr8	50106686	50106709	-	0.525944595336914	0.817422494770897	antxr1a	CTCAGGCCAATCGCTCTCGCAGC
chr8	50106699	50106722	-	0.44009895324707	0.584193066730424	antxr1a	TGCTTGTGTTTTCCTCAGGCCAA
chr8	50111470	50111493	-	0.0306864237785339	0.483909609558627	antxr1a	TCTGCTTTTGTTTTACTGCTAGG
chr8	50111806	50111829	-	0.0129066920280457	0.620670743974995	antxr1a	ATTGTATGTTTTTTTGTCAGAGA
chr8	50117725	50117748	-	0.580874481201172	0.663123130193196	antxr1a	ACCCTGCAGATCAGGAAGTGTGC
chr8	50139752	50139775	-	0.576178779602051	0.727604195857887	LOC100535162	GTCTTAATAGTTTGCGTCATAAT
chr8	50139776	50139799	-	0.0996140193939209	0.428447280445805	LOC100535162	TTTTTACAGGCGTCATTGACTTT
chr8	50156867	50156890	-	0.744991989135742	0.860157170170686	entpd4	CTGTGACCAGCAGCAGGTACAGC
chr8	50168501	50168524	-	0.700433959960937	0.808017921644484	entpd4	CTCCGAAACCCAAGAATGTGGAG
chr8	50168527	50168550	-	0.453466186523438	0.740670568818391	entpd4	CTCGTATCTCTGGCGGGCTGCAT
chr8	50190830	50190853	-	0.550409202575684	0.685633988453076	slc25a37	ACCGGCTCCGACATCTCCAGGCT
chr8	50216004	50216027	-	0.366032333374023	0.557182511451395	slc25a37	GGGCCGGTACTGGCGATGGGGGT
chr8	50259302	50259325	-	0.413745765686035	0.750793378731694	nkx3-1	ATAGAGGACATTTTATCCTTAAA
chr8	50285369	50285392	-	0.6670849609375	0.566020852297471	nkx2.7	GGCCCCGGAGCGTGACCACCTGG
chr8	50285425	50285448	-	0.565697479248047	0.567962222320905	nkx2.7	TCCCAAACTCAAGTGTTTGAGCT
chr8	50285528	50285551	-	0.504315338134766	0.641025930353337	nkx2.7	AGGCATGTGTCCATTTACCGACT
chr8	50285534	50285557	-	0.19658052444458	0.464337143254693	nkx2.7	TTTTTCAGGCATGTGTCCATTTA
chr8	50287698	50287721	-	0.735212326049805	0.683330990630864	nkx2.7	GGTAAAGGACATCCTGAAACTGG
chr8	50324538	50324561	-	0.631516761779785	0.754844587464779	stc1	AGAAGTTCAGGAGGAGTGTTACA
chr8	50324551	50324574	-	0.623376617431641	0.736525931083199	stc1	AGAGGATGATTTCAGAAGTTCAG
chr8	50324578	50324601	-	0.537962532043457	0.613020902600751	stc1	TGACAGTGAGACGGTGCTCCACC
chr8	50324656	50324679	-	0.287534580230713	0.520680343829736	stc1	TGTTGATTTTACAGGGCAAGGCT
chr8	50326890	50326913	-	0.531656837463379	0.581137033835422	stc1	TCTACAGTGCTGCTAAATTTGAC
chr8	50327009	50327032	-	0.437128410339355	0.814406975902252	stc1	CACAGCGGATGTGGCGCGGTGCT
chr8	50327015	50327038	-	0.120522871017456	0.448556537713941	stc1	TTTTTCCACAGCGGATGTGGCGC
chr8	50466707	50466730	-	0.790802612304688	0.636705010966123	ido1	TGGAGGCAGTGCAGCACAGAGCA
chr8	50466795	50466818	-	0.652774353027344	0.594620286925952	ido1	TGCTTGTGGTTGTTAGATGGAAA
chr8	50466915	50466938	-	0.865446853637695	0.736618589112	ido1	AGAATATGTAGATCCCTCCATAT
chr8	50472512	50472535	-	0.518671264648437	0.600527218372074	ido1	TGGTCACGCTATTGGTGGAGCTG
chr8	50472850	50472873	-	0.770010070800781	0.837299767526618	ido1	CACAGTCCCTTCACCATGGAGTA
chr8	50475474	50475497	-	0.602411994934082	0.553224817216686	ido1	TCGGAGATTGGGTCTGCCACCAA
chr8	50475495	50475518	-	0.591279449462891	0.562343785174701	ido1	TGTACCGTTCTGTGACGTTTCTC
chr8	50475736	50475759	-	0.7395849609375	0.559074258031765	ido1	TATCTCAGATGCCTCTGTTGACG
chr8	50478527	50478550	-	0.817926559448242	0.785025869379597	ido1	AGATGGATCTGCCTGTTTACTAC
chr8	50482635	50482658	-	0.528507270812988	0.686843850839759	ido1	ACATCTCTGAAGAATATGGGTTT
chr8	50493147	50493170	-	0.556700134277344	0.723047089798961	si:dkey-263f15.2	CAACTGCATTGTCCCCAACCACC
chr8	50501324	50501347	-	0.713391723632812	0.621440662965515	si:dkey-263f15.2	TCTGGTGCCAATATCTCATTGGA
chr8	50501473	50501496	-	0.601809883117676	0.682650730708913	si:dkey-263f15.2	GTAAATGTGACTTCCAGAACTGC
chr8	50501808	50501831	-	0.428229827880859	0.69619324607328	si:dkey-263f15.2	ACAAATGTCAAAACTAGCAGCGC
chr8	50522143	50522166	-	0.621155433654785	0.785602256198059	LOC100331257	CATTAGTTCCACTGTGCTCATCA
chr8	50525222	50525245	-	0.508149909973145	0.81944373947723	LOC100331257	CCAACACTACGCGGAGCTGCATG
chr8	50727535	50727558	-	0.637766990661621	0.725812804058884	egr3	CTCCTTACCTGTATTCATCTGCG
chr8	50730602	50730625	-	0.590569610595703	0.606669667113832	egr3	TCCGCTGCCCTTCTCGCCGCCCA
chr8	50730783	50730806	-	0.741419143676758	0.876751076264683	egr3	CAGGTGAAGGGGACACCCCTAGG
chr8	50730890	50730913	-	0.663669662475586	0.620034005941791	egr3	TCCACAGGTGGAGTAGGCAGGTA
chr8	50731245	50731268	-	0.476502456665039	0.555505301493139	egr3	TTGGACGGATAGGTTTGAGAGCT
chr8	50786233	50786256	-	0.468702125549316	0.543206345499033	bin3	TTCATGTCTTTATGCAGCTTCTT
chr8	50806012	50806035	-	0.766933288574219	0.721179814424995	bin3	AAAGGGTCGATCACAGTCTTCTG
chr8	50812352	50812375	-	0.451736831665039	0.47492185633277	bin3	TTCATACTTCTCCACTTTGGACT
chr8	50853508	50853531	-	0.882518844604492	0.837591420851168	acsl2	CCTGGGGTCCCTCGATTACTCAA
chr8	50853551	50853574	-	0.717288208007812	0.621427291176975	acsl2	TCTGCTGATGGATGACATAAAGA
chr8	50853623	50853646	-	0.589046249389648	0.630962741042501	acsl2	CTCCTTCTCTCTTCCTCAGGTGT
chr8	50907858	50907881	-	0.6644580078125	0.493307921155831	prkg1l	TCTCTCTCTCTCAGGTTGCATTG
chr8	50910094	50910117	-	0.564164276123047	0.741409426432266	prkg1l	AGGTGCTGTGTAATCTGGGCGAA
chr8	50910159	50910182	-	0.0162054657936096	0.577018009256194	prkg1l	TTTTTTAATAAACAGGGCAGATG
chr8	50911687	50911710	-	0.556832084655762	0.715750373381593	prkg1l	AGAAAAGTAACTGAAGGCTTGGA
chr8	50914259	50914282	-	0.604958992004395	0.589261400434632	prkg1l	TGACGACGTCCTCATCCGATTGG
chr8	50917256	50917279	-	0.564993171691895	0.789799985510656	prkg1l	CAGAAACTCATGCAGAAGAGCAG
chr8	50931240	50931263	-	0.749737091064453	0.77395300574971	prkg1l	AGGTCACAGAGACTGATAGAATC
chr8	50942402	50942425	-	0.514259872436523	0.572264140168543	b2ml	TTTAGCCAGACAGCTGGCGTTTA
chr8	50946488	50946511	-	0.327727317810059	0.556916475687944	b2ml	TCGATCGGCTGTCCATTTTTGAG
chr8	50953900	50953923	-	0.455886611938477	0.760768925808986	zgc:56596	CTTGAAGCGGCTTCACTGTGAGA
chr8	50956282	50956305	-	0.46531852722168	0.77348399673868	zgc:56596	CTTTATATAACAGTCTCTGCTGA
chr8	50972290	50972313	-	0.654873352050781	0.619923628604247	zgc:91909	TCATTCAGGCCAGTACAAGCGAC
chr8	50972398	50972421	-	0.603680953979492	0.67258050840881	zgc:91909	AGTCTCTGGGCGTGGCCTTCTAC
chr8	50975924	50975947	-	0.471487121582031	0.547308617545332	zgc:91909	TGACAAAGGAGGTGATGGTGGAC
chr8	50985885	50985908	-	0.563347091674805	0.661699452352071	si:dkey-32e23.4	ACGGCTCACCTGTGACCCCACGA
chr8	50986263	50986286	-	0.738604354858398	0.75748719671305	si:dkey-32e23.4	CGTCTCTCCTCCAGAGGTGGCAC
chr8	50993058	50993081	-	0.362663116455078	0.77674217161415	si:dkey-32e23.4	CGAATTTCATTAAAATCTGTGAA
chr8	50993074	50993097	-	0.511897392272949	0.665990354198926	si:dkey-32e23.4	CTCCTCGATCTCTTTCCGAATTT
chr8	51014354	51014377	-	0.596834678649902	0.70076470460667	si:dkey-32e23.4	GAATAGCTGTGAGAATATCGAGC
chr8	51085388	51085411	-	0.703122100830078	0.785817425893731	si:dkey-32e23.6	CTGTTTACCATGAGCAACAAAAG
chr8	51085393	51085416	-	0.295712146759033	0.699911524612826	si:dkey-32e23.6	CTTTCCTGTTTACCATGAGCAAC
chr8	51085444	51085467	-	0.487411575317383	0.747471703298616	si:dkey-32e23.6	CCAAAATCCCTGTAGGTTCCGTG
chr8	51085486	51085509	-	0.635490036010742	0.851312274943671	si:dkey-32e23.6	CAAACTGCCTGTTGTCATTGTAT
chr8	51085493	51085516	-	0.469367027282715	0.598830458530751	si:dkey-32e23.6	TCATTTCCAAACTGCCTGTTGTC
chr8	51085508	51085531	-	0.0181100487709045	0.652448393036063	si:dkey-32e23.6	ATCTCCTTGTTTTTCTCATTTCC
chr8	51085518	51085541	-	0.494162826538086	0.608894572645993	si:dkey-32e23.6	CCTCTCTTTCATCTCCTTGTTTT
chr8	51085574	51085597	-	0.546966018676758	0.528039217684938	si:dkey-32e23.6	TTGTGATCTTCGGCATCACTGGA
chr8	51094299	51094322	-	0.825237808227539	0.699186062059405	si:dkey-32e23.6	ACTCCAAACACCACGTGATACAA
chr8	51096729	51096752	-	0.531507530212402	0.555109701409922	si:dkey-32e23.6	TGCACCTGTGAGAAGGTGTTTGC
chr8	51103026	51103049	-	0.733575897216797	0.700868106345641	si:dkey-32e23.6	GACAGTTATCAGAGCCACGTCAT
chr8	51105953	51105976	-	0.694313507080078	0.636997013762031	si:dkey-32e23.6	TCCACTACGGGCTCCGCCACCCA
chr8	51189313	51189336	-	0.527286186218262	0.625638783575997	bmp1a	GACGTCTTCGAGACCGAGGGCAA
chr8	51189430	51189453	-	0.614556121826172	0.712372512804601	bmp1a	ATCACCAAGCTGAACGGGTCCAT
chr8	51189454	51189477	-	0.478968696594238	0.747569805145981	bmp1a	CCTCCAGCTGCCTGTGGGGGTTT
chr8	51196488	51196511	-	0.742290725708008	0.68561366208523	bmp1a	AATGCAAGATCGAGAGGCATGAT
chr8	51198751	51198774	-	0.326523780822754	0.684576684828467	bmp1a	AGCTATTTGTGGTGGGGAAGTGA
chr8	51201995	51202018	-	0.610857925415039	0.798890542553901	bmp1a	CTAAGATCATCCTGAACTTTACA
chr8	51204070	51204093	-	0.52664134979248	0.571926092660563	bmp1a	TCCGCGTTCTAGGATGCGGAGAT
chr8	51204075	51204098	-	0.164178504943848	0.444511075633064	bmp1a	TTTTCTCCGCGTTCTAGGATGCG
chr8	51208555	51208578	-	0.6986083984375	0.639616508810138	bmp1a	TGGACACTATTCTGCCACGATAT
chr8	51208573	51208596	-	0.393808174133301	0.612921049960076	bmp1a	TTGACAGAGGGATATTTCTGGAC
chr8	51208586	51208609	-	0.220195865631104	0.57241034915539	bmp1a	TTGTGTTTGTTTCTTGACAGAGG
chr8	51228730	51228753	-	0.66072380065918	0.65884123934951	bmp1a	TTCTCATAGGACAGGAGTACAAC
chr8	51319148	51319171	-	0.672079238891602	0.642165257029303	kansl3	TCCAGCTCAGAAATCCAGTCTCA
chr8	51319218	51319241	-	0.672724380493164	0.860073768152097	kansl3	CCCTTTAGGATATGTCCAGTGTC
chr8	51320642	51320665	-	0.478217926025391	0.588354369572526	kansl3	TGACTGGAGTTTTGACCCGCTCT
chr8	51320663	51320686	-	0.586832809448242	0.681036740866943	kansl3	AGGACGAGATTGTTGATTTTCTG
chr8	51325532	51325555	-	0.641793823242187	0.622473840624001	kansl3	TGTTCTCCAGGATGTTGATGATC
chr8	51328274	51328297	-	0.520581092834473	0.657203401552653	kansl3	CCTCTCCAAACGATCAGTGGGCC
chr8	51328510	51328533	-	0.402943344116211	0.706174983360286	kansl3	AAATGCGCTATATTTGCTCTAGG
chr8	51330781	51330804	-	0.528088569641113	0.754106420605562	kansl3	CTACATCCCGACGAATGAGATTC
chr8	51330847	51330870	-	0.742415237426758	0.736706124673006	kansl3	AGAGTAAACTTCCTGGATCCCCG
chr8	51330865	51330888	-	0.0985677242279053	0.525846414208963	kansl3	TCTCATGTTTGTATTTTCAGAGT
chr8	51332057	51332080	-	0.441915435791016	0.574035547226371	kansl3	TCTGCTCCTCAAACGCCCGTGGG
chr8	51339134	51339157	-	0.866188735961914	0.682146818993821	kansl3	TGGACCACAGCTATGCCAAACCC
chr8	51346724	51346747	-	0.604822273254395	0.833420869305084	si:ch211-198o12.4	CTCAACAGCCCTGTTAAGGTCAA
chr8	51347568	51347591	-	0.533948974609375	0.556373307989499	si:ch211-198o12.4	TGCCATTCAGCAACGTGTTCGGC
chr8	51347716	51347739	-	0.727389297485352	0.821471687562384	si:ch211-198o12.4	CAATATCCTCCTCCTCTCAAGTC
chr8	51347790	51347813	-	0.561640777587891	0.698584383829944	si:ch211-198o12.4	AATATTAAGGTGTTGGCTCAAGT
chr8	51358547	51358570	-	0.586995964050293	0.533416592532898	chmp7	TCCGTCCACAGGCCCTGAGGTGT
chr8	51360623	51360646	-	0.459174766540527	0.777851486662089	chmp7	CAAGAGCTGCGTTCTCTCTCGTC
chr8	51360700	51360723	-	0.694065170288086	0.738519062372964	chmp7	ACTTGTAGGAAAAGGCTGCAGAG
chr8	51361741	51361764	-	0.482636604309082	0.540217487038885	chmp7	TTGTCCTTCAGGAGTGGGAAGGT
chr8	51364485	51364508	-	0.765765914916992	0.765927124154547	chmp7	AGAAGAAAGGGCTCAGTTCCTCT
chr8	51364629	51364652	-	0.378037147521973	0.625814047585623	chmp7	TTATTCTCGGCCTTTAAAGAGAA
chr8	51375936	51375959	-	0.627585830688477	0.820018413356403	lgi3	CAGATTGAAGGAGACTGGTATTT
chr8	51378626	51378649	-	0.672394561767578	0.745101891812218	lgi3	AGCTCGTTCTGCTGTCTACTGTA
chr8	51379585	51379608	-	0.660467681884766	0.67072213076853	lgi3	AAGACACATTACAACATCACGTG
chr8	51379645	51379668	-	0.775910568237305	0.619116499560141	lgi3	GCTCAGCCCAACACTGGAATCTG
chr8	51379668	51379691	-	0.830690689086914	0.736733059019985	lgi3	AAGATGACCAGTATGTGGTTTTC
chr8	51379723	51379746	-	0.529877052307129	0.665207184547818	lgi3	GCAGTTTACGAGACCTACTCGTT
chr8	51383413	51383436	-	0.672736663818359	0.625927948958077	lgi3	GTTGTGACTGCAAGATCAAATGG
chr8	51383788	51383811	-	0.813583984375	0.621965384001938	lgi3	TCCATGTCAGGTCCCTGTCCAAT
chr8	51383793	51383816	-	0.37630184173584	0.468196600643232	lgi3	TTTTCTCCATGTCAGGTCCCTGT
chr8	51386815	51386838	-	0.645295639038086	0.490597129948749	lgi3	TCGCTCTGCTTCCTCACAGATTT
chr8	51391653	51391676	-	0.751134796142578	0.629013699659603	lgi3	TGGTCTTGGACACCTGCAGTATT
chr8	51391679	51391702	-	0.738823776245117	0.570566278364563	lgi3	TCTGTGATCTCTGATGATGCCTT
chr8	51391712	51391735	-	0.590592231750488	0.555039369956942	lgi3	ATTCTCCACAGGCTGTTGAACTC
chr8	51396756	51396779	-	0.617515182495117	0.737190186924718	lgi3	CCACATGCACCTGCTGCAGTTCC
chr8	51441363	51441386	-	0.55842960357666	0.803112000660962	fgfr1a	CTAGCGGATGCCACGGAGAAAGA
chr8	51443694	51443717	-	0.651040267944336	0.601618269224897	fgfr1a	GTGCAGGTGTCTGTGGACTCCAG
chr8	51446053	51446076	-	0.372712249755859	0.527343673471594	fgfr1a	TTTTATAATCCAGCCGTTCCCCC
chr8	51472237	51472260	-	0.79104866027832	0.763946018420849	fgfr1a	ACCTCACAGGTACGAGAGCACAT
chr8	51481971	51481994	-	0.647274932861328	0.655065424406977	fgfr1a	GTTGCCAGGCCAATGGAAATCCT
chr8	51482066	51482089	-	0.62545726776123	0.587710909668033	fgfr1a	TATCTGTCCCTCAGCGATGGCCC
chr8	51485238	51485261	-	0.522930450439453	0.53936567872682	fgfr1a	TTCCAGATGAAGAAGACGAGGTG
chr8	51576996	51577019	-	0.633608093261719	0.564229812170715	ankrd39	TCCAGCATTATGCAAGTCGAGCA
chr8	51589405	51589428	-	0.62720947265625	0.746936897609852	kctd9a	AGTGGAGCGGATCTCTCTCGGCT
chr8	51589425	51589448	-	0.451583404541016	0.695200541575568	kctd9a	CCTCTCAGGGTCTTAATTTCAGT
chr8	51589434	51589457	-	0.568769187927246	0.57421784376845	kctd9a	TGCTCTTTCCCTCTCAGGGTCTT
chr8	51590021	51590044	-	0.820301742553711	0.697108984671206	kctd9a	TGTTGGCTACTCCAACCAAATCA
chr8	51594083	51594106	-	0.57948371887207	0.780168974249423	kctd9a	CTCATTGACCGGAGCCCAGAGTA
chr8	51594476	51594499	-	0.747338027954102	0.750004956084523	kctd9a	AGGAGTACTCTTGTGAGTAAGGA
chr8	51594485	51594508	-	0.47248176574707	0.556990226805938	kctd9a	TCTTGTTTCAGGAGTACTCTTGT
chr8	51594937	51594960	-	0.708244018554688	0.74502385551916	kctd9a	CCCCCACAGAGATGATGATGTGC
chr8	51597155	51597178	-	0.690887145996094	0.617895112165036	kctd9a	TGTTGCAGGTTGTAGCTGTTTAT
chr8	51635241	51635264	-	0.689852142333984	0.789127485809289	npy8br	CTACGCCTCAGTCGACGTAAAGA
chr8	51635250	51635273	-	0.297865161895752	0.758709497039119	npy8br	CGCATTTTCCTACGCCTCAGTCG
chr8	51635399	51635422	-	0.528274307250977	0.695302676385766	npy8br	ACAACCTAAGTCTCCCTTTTAAT
chr8	51635565	51635588	-	0.469377822875977	0.532797021240413	npy8br	TCAATGGTTCTCATTGCATTGGA
chr8	51635825	51635848	-	0.795705642700195	0.690245633267879	npy8br	TCATCGTAGCATACAGCACAATG
chr8	51710867	51710890	-	0.534363555908203	0.705146684164303	klhl22	CTTCCACCAAGAGCACCACGTCA
chr8	51713726	51713749	-	0.557128105163574	0.684764990796401	klhl22	CCCCAGCTGGTGGAGCCCGTAGA
chr8	51713788	51713811	-	0.790488967895508	0.883575084453798	klhl22	CGATACACCGGCGTGCGTGAAAA
chr8	51713801	51713824	-	0.728477325439453	0.698862997130479	klhl22	TGCAGGTAGTTTCCGATACACCG
chr8	51713905	51713928	-	0.582053756713867	0.476182414206375	klhl22	TCCACCTGTTCGGGAGTGTAATG
chr8	51740645	51740668	-	0.682192001342773	0.750300005319762	tbx16	ACAGGCGGGCAAACAGAAATCTG
chr8	51740650	51740673	-	0.357202377319336	0.646916832955456	tbx16	CTTTCACAGGCGGGCAAACAGAA
chr8	51741677	51741700	-	0.798361968994141	0.625944954334086	tbx16	TCTGACAGATTACAAAGCTGAAA
chr8	51742868	51742891	-	0.57328483581543	0.702860674554388	tbx16	CACATTGTTCAGGCTGATGATCT
chr8	51745662	51745685	-	0.661889953613281	0.626452400611447	tbx16	TCTGCAGTGGAATAAGGATAAGT
chr8	51748733	51748756	-	0.677013702392578	0.816028659381553	tbx16	CACACTGCAAAATCAGCTTGTCT
chr8	51868068	51868091	-	0.485448722839355	0.657326378837512	cabin1	CTTCAGAGCAAAGTCAGGACAGC
chr8	51874907	51874930	-	0.799831314086914	0.793260520757325	cabin1	CTCTACAGCTGACTTCTCACTTG
chr8	51884495	51884518	-	0.712952728271484	0.713231728471329	cabin1	GTGTGCATACAGGGAAAAGCTTC
chr8	51886162	51886185	-	0.918929824829102	0.7563371657599	cabin1	CGCCTAAGCGCCACCATTCTCAA
chr8	51886189	51886212	-	0.0194118857383728	0.515309672675942	cabin1	TTCTTTTGGTTTTGCCAGCTGTT
chr8	51889368	51889391	-	0.656641082763672	0.498093240713823	cabin1	TCTCCCCAGTCTGCTCATTACCT
chr8	51889372	51889395	-	0.644496841430664	0.428323612691607	cabin1	TTTCTCTCCCCAGTCTGCTCATT
chr8	51889376	51889399	-	0.324153633117676	0.41063831353979	cabin1	TTTCTTTCTCTCCCCAGTCTGCT
chr8	51891101	51891124	-	0.435950622558594	0.624534429799549	cabin1	AGAGCGCTTCTCGCTGTGACGGT
chr8	51895175	51895198	-	0.634142265319824	0.629849020136169	cabin1	TGGAATAATCCCGCGCACTGACG
chr8	51900802	51900825	-	0.694969177246094	0.669588936445915	cabin1	TTCTGTCTGTACGCGTACCCCAG
chr8	51902331	51902354	-	0.498600387573242	0.50794036847129	cabin1	TCATCTCTGCTGCCTTGGATTCT
chr8	51902387	51902410	-	0.654873504638672	0.583178729055285	cabin1	TCCAGTTAATCGCCACCAGCATG
chr8	51904124	51904147	-	0.609825630187988	0.67773714293363	cabin1	CACCATCACGGCTCTTCTGAAGG
chr8	51904259	51904282	-	0.490684089660645	0.566413606420566	cabin1	TCTGCAGAGTTCCCTGCTGCGTC
chr8	51907214	51907237	-	0.41222957611084	0.50909219796999	cabin1	TTCTTGTTTAGATTGAAAAGAAG
chr8	51912505	51912528	-	0.331259346008301	0.638779877565391	cabin1	AGGCAGATTTATTCCTGCTGACC
chr8	51917648	51917671	-	0.711143951416016	0.660968868533421	cabin1	TGGAGTGGTGCTGGATCTGTTCA
chr8	51917673	51917696	-	0.662590942382812	0.665016790716605	cabin1	TGGAGGAATGGCCTGCGGGTCTT
chr8	51917786	51917809	-	0.572122230529785	0.776082204844802	cabin1	CGTCGGTTCCTTAGAGCGCAGTG
chr8	51918766	51918789	-	0.635651817321777	0.695007895642732	cabin1	AGATTAAAAAAGTTTGAAGATGA
chr8	51918772	51918795	-	0.097192964553833	0.654906326794395	cabin1	ATTTTCAGATTAAAAAAGTTTGA
chr8	51920509	51920532	-	0.724601669311523	0.611634239248941	cabin1	TTCCACAGCTCTGGATGATAAAG
chr8	51922143	51922166	-	0.61617000579834	0.85214481510006	cabin1	CTGGCCATGTACAAACACCAGAA
chr8	51925624	51925647	-	0.713616027832031	0.544633911296643	cabin1	TACCTCTTCTAGTGATATCTCAC
chr8	51941481	51941504	-	0.706687850952148	0.546307392131249	cep78	TTCCTCAGAATGCCACCTCTGTG
chr8	51945647	51945670	-	0.375964546203613	0.743047309185995	cep78	AGTATTTAGGCCTCCTCGGCCCG
chr8	51945691	51945714	-	0.574782104492187	0.545483463319564	cep78	TTGTTGTTCTCCTCAGGATCTCG
chr8	51945795	51945818	-	0.81849739074707	0.683640621883726	cep78	GGAGGAAGAACGCAGGAAAAGCT
chr8	51945855	51945878	-	0.541199264526367	0.683017936799259	cep78	AGTATCTTTGGCTTAAGCCTCCA
chr8	51945995	51946018	-	0.672655487060547	0.762479365255301	cep78	AGATAACAACGTGGTAAAAGCTG
chr8	51947050	51947073	-	0.769230346679687	0.66145085154042	cep78	TAATGACGGAGCTCAAGTTCTAG
chr8	51947084	51947107	-	0.615525093078613	0.809206697087779	cep78	CTATAGCAGTAGACCTGCAGCGC
chr8	51947097	51947120	-	0.0250388145446777	0.668892891174466	cep78	ATTGTTTTGTTTCCTATAGCAGT
chr8	51947716	51947739	-	0.738651962280273	0.63117271068982	cep78	GGCTCTTGCTCGGGAACTCACAG
chr8	51947865	51947888	-	0.479003944396973	0.606929530812017	cep78	TCATATGATGTTTAGCACCAGGC
chr8	51949125	51949148	-	0.467611427307129	0.682974633905407	cep78	ACTTCCTGTAATATTACCTGGCA
chr8	51949341	51949364	-	0.579141082763672	0.543680528458232	cep78	TTTAGCACACTGTCCAATCGGAG
chr8	51949383	51949406	-	0.508705863952637	0.85203836805455	cep78	CATTTAGGGTTTAGCTAAGAGTG
chr8	51950185	51950208	-	0.491777000427246	0.590972175042591	cep78	TTCTCAGATGTTTACAGGCCTCA
chr8	51959018	51959041	-	0.393410873413086	0.737107556708848	gna14a	CTCAGCTGTTTGTCGATCTCCTG
chr8	51959027	51959050	-	0.32250057220459	0.514365826558828	gna14a	TTGTCTTTCCTCAGCTGTTTGTC
chr8	51978141	51978164	-	0.713505477905273	0.709699864343248	gna14a	AGAGTTAGCGTAGGCGATCTTGA
chr8	51978172	51978195	-	0.830489501953125	0.756096868664218	gna14a	AAAGGTATATCTCCAGAAGTACC
chr8	52033940	52033963	-	0.634283409118652	0.643714943769604	vps13a	TGGGCGAGTCTCTGCCGACAGAG
chr8	52033975	52033998	-	0.544516792297363	0.660929889879338	vps13a	AGTGCCGTTCCGTGTTTATGAAG
chr8	52033995	52034018	-	0.518360061645508	0.618939869391866	vps13a	TAGATTATCAACCACTTTTCAGT
chr8	52034715	52034738	-	0.424024772644043	0.713656883184719	vps13a	CTTATGCTCAGCTCCAGTCGGCC
chr8	52034720	52034743	-	0.365323219299316	0.426580317445281	vps13a	TTTTCCTTATGCTCAGCTCCAGT
chr8	52036439	52036462	-	0.702592849731445	0.599342651162112	vps13a	GACCCATCGGGAAGGAGTCTAAG
chr8	52036514	52036537	-	0.641062164306641	0.665553279774238	vps13a	AGACAGATCAGACACCATTCGTG
chr8	52042345	52042368	-	0.694721908569336	0.828417216726093	vps13a	CCCAAAGGTGTCTCCGATCATCA
chr8	52042849	52042872	-	0.830291442871094	0.633821185082681	vps13a	TTCCAGAGCCGACAGTCAAACAC
chr8	52042934	52042957	-	0.493320770263672	0.691537399137392	vps13a	AGACCTGAAGATTGTGGCCTGTC
chr8	52043795	52043818	-	0.684723052978516	0.818061653015685	vps13a	CAGTTGCTCTGTGGCTGCTGAAA
chr8	52045552	52045575	-	0.393787536621094	0.572271803484553	vps13a	TTAAAGCTCTGTCTGACGGCTTC
chr8	52045576	52045599	-	0.661132125854492	0.613113389784911	vps13a	TGCTCACTGTAGCTGATGTGTTT
chr8	52045706	52045729	-	0.668782348632812	0.694317547718916	vps13a	AGGATGATGGCGATGCGTCAGGA
chr8	52050283	52050306	-	0.54341625213623	0.574764128155904	vps13a	TAACAAAGGCTCCCAGGGTTCTG
chr8	52050628	52050651	-	0.777328567504883	0.785120498983284	vps13a	CTCAGGACAACGTTCACTGATGA
chr8	52051149	52051172	-	0.399052276611328	0.731066575268803	vps13a	CCACAACGTCATTGTGGCAGATC
chr8	52051301	52051324	-	0.532351455688477	0.833525901215416	vps13a	CAGGAGGCTAAAAATGCATTGGC
chr8	52051327	52051350	-	0.292218608856201	0.817605037641603	vps13a	CTTGTCAGGCATTTATTAATAAT
chr8	52053937	52053960	-	0.557972450256348	0.850642736932924	vps13a	CTCAACAAGTTTATGTCCTCAAT
chr8	52054042	52054065	-	0.713993301391602	0.835321473639104	vps13a	CGCATGGTGAACCATGTCGATGC
chr8	52055123	52055146	-	0.653053283691406	0.6774454624406	vps13a	TGAAGTTCAGATGAAGAAGAAGT
chr8	52055337	52055360	-	0.991745147705078	0.709210450825478	vps13a	TGCTCCAGCCTACAAGAAGTCAA
chr8	52057579	52057602	-	0.615647506713867	0.576977477692607	vps13a	TCCTCTCTGGACATTCACCTGCA
chr8	52057791	52057814	-	0.670687637329102	0.669092095802329	vps13a	TTCAGGCAGACAAAAATGCACCA
chr8	52060965	52060988	-	0.490555648803711	0.789354354460006	vps13a	CTGCGTGAGATCTGCCTCGAGTG
chr8	52061106	52061129	-	0.266729125976563	0.767684369270418	vps13a	CCCTGTTTGTTTTACCCGCAGCT
chr8	52062294	52062317	-	0.489679832458496	0.534473383374138	vps13a	TGCTTAGTTTTGAGATCAACAAG
chr8	52062443	52062466	-	0.647566986083984	0.768512362450061	vps13a	AGAGGAGGAGCTGTTCTTTGACG
chr8	52067993	52068016	-	0.623661422729492	0.728097469006752	vps13a	CACATCCTGGAGCCAGTGGACCT
chr8	52070365	52070388	-	0.58633674621582	0.617042210684079	vps13a	TTCATGCCTCCTAAAGACCTGCA
chr8	52071023	52071046	-	0.572661056518555	0.592675755105618	vps13a	TCCACGTCATGTGGACGGCATGA
chr8	52073380	52073403	-	0.551626396179199	0.683419117780568	vps13a	CATCTTCTCCGCCTGTCCCTGTC
chr8	52074436	52074459	-	0.348142585754395	0.740231170604599	vps13a	CTCAGGTTTTGATGGGTTAATGA
chr8	52081358	52081381	-	0.54173583984375	0.563651333001423	vps13a	GTCCAATATCTGCCAATGCCAAG
chr8	52081379	52081402	-	0.563371238708496	0.721165883339122	vps13a	ATCTCCATGCTTTAGTCTTTCGT
chr8	52083291	52083314	-	0.652262344360352	0.855107525204372	vps13a	CAGACGGCGGATCAGAACTGGAA
chr8	52083297	52083320	-	0.188250980377197	0.580599568059666	vps13a	ATTTTCCAGACGGCGGATCAGAA
chr8	52084714	52084737	-	0.780280609130859	0.713291178395989	vps13a	AGGTCACCAATCCCAGTGTTCCT
chr8	52115358	52115381	-	0.638347129821777	0.559110653166239	tcf7l1b	TCTGTGTGTTTGCAGGAAGTCTC
chr8	52117679	52117702	-	0.798184432983398	0.649340087018064	tcf7l1b	TCCTCACCTCGTCCCTCATCATC
chr8	52117702	52117725	-	0.588970909118652	0.668029664770493	tcf7l1b	AGTTTGGTGTCCAGTCGCTTTTC
chr8	52117708	52117731	-	0.038114914894104	0.422912818945235	tcf7l1b	TTTTTCAGTTTGGTGTCCAGTCG
chr8	52117715	52117738	-	0.0136794316768646	0.708631203254125	tcf7l1b	CTCTTTCTTTTTCAGTTTGGTGT
chr8	52119920	52119943	-	0.735949096679688	0.79163212446685	tcf7l1b	CGTCACCCGTATCCAGCTCTAGC
chr8	52119976	52119999	-	0.691394805908203	0.574485472666717	tcf7l1b	TCTGTGTGTGTTATAGGCAAGGG
chr8	52124840	52124863	-	0.722406463623047	0.744797774572022	tcf7l1b	CTCCAGGAACTCCTCCAGCACAC
chr8	52124918	52124941	-	0.550893211364746	0.713324551086611	tcf7l1b	AGTCTAATAAGGTCCCGGTGGTC
chr8	52226315	52226338	-	0.79167106628418	0.644060932401917	tcf7l1b	TAATGATCCCAGATCTCGCCAAT
chr8	52229161	52229184	-	0.645182418823242	0.652273120306267	tcf7l1b	GTCTTCCCTTCAGCAAACCGAGA
chr8	52314762	52314785	-	0.674699401855469	0.842029836874353	dbnlb	CACTCACCAGTTCGTCTCCGACT
chr8	52322158	52322181	-	0.800523681640625	0.826559307742026	dbnlb	CCTCGTAGGTGAAGAGAACCCTG
chr8	52322186	52322209	-	0.680107345581055	0.51309279179348	dbnlb	TCTGCCAGCCTGATGTCATTGGT
chr8	52324848	52324871	-	0.405050010681152	0.514795820035218	dbnlb	TGGCATCTTTAACACCCTCGCCG
chr8	52325673	52325696	-	0.847090835571289	0.650828173543837	dbnlb	TCCATGACAGCATCAGGCTCCAC
chr8	52327346	52327369	-	0.517545166015625	0.588986146272913	dbnlb	TTGATCTCCGACATGGCGTTGGT
chr8	52329646	52329669	-	0.785002059936523	0.639537967404984	dbnlb	CTCCTGAAGACGCTTCTCCTCAT
chr8	52331904	52331927	-	0.700453948974609	0.656483537443639	dbnlb	TGCTGGGCTCGATTATCCACGTC
chr8	52334532	52334555	-	0.782362976074219	0.61129270982791	dbnlb	TGCTGTGCTGCTTGCTTCTTCTC
chr8	52334562	52334585	-	0.852433319091797	0.596410799785308	dbnlb	TCCACCGACTCCCCACGATAAAA
chr8	52394078	52394101	-	0.507349510192871	0.688561108046561	arid5a	CTTCATAAAACAGTAGAGATTGG
chr8	52394082	52394105	-	0.521480941772461	0.519842036448768	arid5a	TTTCCTTCATAAAACAGTAGAGA
chr8	52399188	52399211	-	0.494443016052246	0.654707531922581	arid5a	ATAGTGTCTGCGTGTGCAGGTGG
chr8	52399917	52399940	-	0.430324897766113	0.565931262808392	arid5a	GTTATTGTCCTCTGACCTCGCTC
chr8	52402209	52402232	-	0.464222717285156	0.586990583389648	arid5a	AGGCTCTTTAGCTGGAGACTTTT
chr8	52402362	52402385	-	0.824569244384766	0.711851339530749	arid5a	TGTTGCACCAGCTTGCAGGAACT
chr8	52411453	52411476	-	0.781601181030273	0.64604254581903	cox5b1	TCCATCAGGATCCATATAACATC
chr8	52420058	52420081	-	0.451549606323242	0.760519358936986	gins4	CTCACACGCTGCAGGTTTTCCTC
chr8	52421881	52421904	-	0.578885078430176	0.763272925723654	gins4	AAAGCCACGGCTCGCAGGTAAAC
chr8	52421932	52421955	-	0.444206275939941	0.537308307813798	gins4	TCACCGGCCTTCATCATGTCGAC
chr8	52444826	52444849	-	0.0400555467605591	0.642742707336886	zgc:77112	ACGGCGGCCATTTTTGGTAAGGA
chr8	52444891	52444914	-	0.624388618469238	0.576217676004279	zgc:77112	TCGGTGAACAGGCGCACTGTGAT
chr8	52445028	52445051	-	0.639842414855957	0.68947450569206	zgc:77112	TGAACGCCTGGTAATCACAACAC
chr8	52445125	52445148	-	0.0366495275497437	0.483537698319567	zgc:77112	TCAAAGCACACGTTTTTGACGCG
chr8	52456902	52456925	-	0.844264297485352	0.764073403762344	phyhip	AGGATGTCCCCACTAAACTAGTG
chr8	52463854	52463877	-	0.776142425537109	0.787860366630099	phyhip	CGGATCACCTGGGAAATGAACCG
chr8	52479130	52479153	-	0.650479278564453	0.674369163135934	LOC553228	AGCCTCGTCTCCCAGCGGTGCAG
chr8	52479636	52479659	-	0.643098068237305	0.572655612183744	LOC553228	TCATAACCTCACTGTCCACTTCT
chr8	52481073	52481096	-	0.648514709472656	0.710852394984089	LOC553228	ATGTTCTGCAAAACTCTGGTTTA
chr8	52485448	52485471	-	0.789768829345703	0.60608190673983	LOC553228	TCCAGCCACCAGCACAGTGAGCA
chr8	52504427	52504450	-	0.570734558105469	0.590074735134199	si:ch1073-392o20.1	TTACCCCATGTAGATTCAGCTTC
chr8	52506788	52506811	-	0.874846878051758	0.710594823334321	si:ch1073-392o20.1	ACCTTAAAGTCCTCCAGACACAC
chr8	52521200	52521223	-	0.596032409667969	0.734940317313669	si:ch1073-392o20.2	CCTTAACACTGGTGCACTGGTGC
chr8	52521314	52521337	-	0.638508110046387	0.791433533870214	si:ch1073-392o20.2	CTGATTAGCGCTGTTAGCATTGA
chr8	52521632	52521655	-	0.33019172668457	0.698434657384584	si:ch1073-392o20.2	CTCATTTATCTTGTCATCATCTT
chr8	52521704	52521727	-	0.527588500976563	0.689213701401552	si:ch1073-392o20.2	AGGGTTGTCTTTGTCATTATACT
chr8	52521749	52521772	-	0.687468109130859	0.717286712058184	si:ch1073-392o20.2	CGCCGTGTCCTCAAGTTCAGTTT
chr8	52534048	52534071	-	0.438914566040039	0.587222523564964	stambpb	ATTCATCTCCACCGCGCCACCCT
chr8	52534124	52534147	-	0.528150253295898	0.749375248308491	stambpb	CCTCCTCAGCGTAAACATGTGCC
chr8	52534181	52534204	-	0.524104690551758	0.618100589314478	stambpb	GGAGCTCTTCTTACGTGATGTAT
chr8	52563414	52563437	-	0.690859680175781	0.678647017514707	si:ch73-199g24.2	AGACTCTCTCGGAGAGGAAGAGG
chr8	52564915	52564938	-	0.625884666442871	0.726458890782716	si:ch73-199g24.2	AGAGCTGAAGGAGACAGCAGAGC
chr8	52571388	52571411	-	0.307311611175537	0.769425027402972	si:ch73-199g24.2	CATGCTTGTCATTTATTCAGGAG
chr8	52572947	52572970	-	0.646794815063477	0.655391532206963	si:ch73-199g24.2	GATGGGCTTATCGAATGTGTCCA
chr8	52572981	52573004	-	0.875246810913086	0.742170431465587	si:ch73-199g24.2	AGATTGACGATCTACAAAAACAG
chr8	52574633	52574656	-	0.631214637756348	0.601766283848467	si:ch73-199g24.2	TCTTTGCAGCCTGTAAGTCAGAT
chr8	52575775	52575798	-	0.657713623046875	0.903557486172228	si:ch73-199g24.2	CATGGCGGCGGCTAATCCACAAC
chr8	52575799	52575822	-	0.692947311401367	0.738047593612633	si:ch73-199g24.2	AGCTGCGGCTCTTCTGCCGGTTT
chr8	52576041	52576064	-	0.845211715698242	0.703135086415207	si:ch73-199g24.2	TACAGGACCCGAGTGTGTCCAGA
chr8	52576045	52576068	-	0.443297996520996	0.476303869359453	si:ch73-199g24.2	TTTCTACAGGACCCGAGTGTGTC
chr8	52580189	52580212	-	0.709507751464844	0.706228974313163	si:ch73-199g24.2	AGAATCCTGATGCCACTAAAGCT
chr8	52580200	52580223	-	0.623997917175293	0.608616262268381	si:ch73-199g24.2	TGTTGCGTTTCAGAATCCTGATG
chr8	52583858	52583881	-	0.225541515350342	0.780238667015825	si:ch73-199g24.2	CTCTTTGTTTACAGCGAGCCTCC
chr8	52583866	52583889	-	0.314613475799561	0.644256035423372	si:ch73-199g24.2	AACGTTTCCTCTTTGTTTACAGC
chr8	52586656	52586679	-	0.499861183166504	0.505803618917312	si:ch73-199g24.2	TCCATCTCTCAGGGCTGGGAGGA
chr8	52586809	52586832	-	0.0113647878170013	0.679791560714327	si:ch73-199g24.2	ATTTATTTGTTTATTCCTTCAGA
chr8	52588587	52588610	-	0.569175987243652	0.706751850305222	si:ch73-199g24.2	AGGTTTGTCTGGCGAAAGTGAAC
chr8	52588775	52588798	-	0.64735481262207	0.67504345076672	si:ch73-199g24.2	ACATTCAGGTCCAGGCCAGAAAC
chr8	52589348	52589371	-	0.592031478881836	0.578811552349105	si:ch73-199g24.2	TTTGTGCAGTGTTAATGGACAAT
chr8	52597416	52597439	-	0.621126861572266	0.846477732804399	LOC101882297	CTGATGGGTGCTGGACTGCTGTG
chr8	52597604	52597627	-	0.827951202392578	0.604350265601845	LOC101882297	TGTACCCGCTCTCATCCATCCAG
chr8	52597625	52597648	-	0.625754585266113	0.700244831684471	LOC101882297	AGCGCTGACCCGTGGCCTTTCTG
chr8	52601683	52601706	-	0.380748596191406	0.720277876941476	LOC101882297	CTCACCGCTTTGGATGGCTTGGA
chr8	52646379	52646402	-	0.818267135620117	0.767905729989934	si:dkey-90l8.3	ACTGGCAGGAATGGACTGACCAC
chr8	52646401	52646424	-	0.661332015991211	0.828465366300334	si:dkey-90l8.3	CCTGCGCCCGCATGACCATTTCA
chr8	52646431	52646454	-	0.776710357666016	0.858059632250913	si:dkey-90l8.3	CGTAACCAACCTTAAGGTGGTAA
chr8	52714429	52714452	-	0.230089473724365	0.606123918680343	tubb2b	ATTCATTTGGACCAGGTCAGAGT
chr8	52714517	52714540	-	0.196830902099609	0.577511579514786	tubb2b	AGACCAGATAACTTTGTTTTTGG
chr8	52714824	52714847	-	0.372561454772949	0.648515284688615	tubb2b	ATTAGTTCTGGGAGGTGATCAGT
chr8	52715828	52715851	-	0.524203491210937	0.61916270271799	tubb2b	TCAAATCCAAATCACTCGAGCTA
chr8	52733558	52733581	-	0.475048446655273	0.595880554792341	fgf17	TGTCTCTCAGCCCAACGGCCGCG
chr8	52739999	52740022	-	0.441167831420898	0.770434305324245	fgf17	CCTTTGCACCGAAAAAGGGGGAG
chr8	52744092	52744115	-	0.470172805786133	0.630826041750561	fgf17	ACTTCTTCGTGGTGTGGTGTCAT
chr8	52780756	52780779	-	0.568344192504883	0.709282760969942	adgrd2	CCCCTGTAGATGTTGCGGAGGAC
chr8	52791474	52791497	-	0.680037612915039	0.594988139600479	adgrd2	TGTCCTGTCAGACCAGGATTGAG
chr8	52792441	52792464	-	0.642201232910156	0.593697137488619	adgrd2	TGCAGCAGAATGTGGGAGTCTGG
chr8	52792540	52792563	-	0.579874610900879	0.662909003308022	adgrd2	ACCCCAGCAGTTGTGAGGACACT
chr8	52792652	52792675	-	0.634231948852539	0.579458774898059	adgrd2	GAGACGCTCCAGATGAGTTGTGG
chr8	52794167	52794190	-	0.379882659912109	0.619358419943354	adgrd2	TGTCGGTTTGACCGCGGCTAGAC
chr8	52794236	52794259	-	0.622230682373047	0.796803522861404	adgrd2	CATCGACCGACAGCTCGGCTTTG
chr8	52794302	52794325	-	0.837331390380859	0.810087379915226	adgrd2	CGTCTACATAAATAGCCCAGAAT
chr8	52794321	52794344	-	0.0942046451568603	0.734685674107513	adgrd2	CCGGAATCCGCCGTTTTTCCGTC
chr8	52794428	52794451	-	0.565518188476563	0.761490814644393	adgrd2	CGACAAACGGCTCCGTTAAAGTC
chr8	52800427	52800450	-	0.680900650024414	0.673486232471861	adgrd2	TGCTCCGTCAACATCACCTGCTC
chr8	52800524	52800547	-	0.567796783447266	0.586109621608187	adgrd2	TGCGTCTGCTCGGCTGTGGTTTG
chr8	52800584	52800607	-	0.473152465820313	0.633645766731189	adgrd2	GTGGTCGTCCTGGCTGAGGAGGG
chr8	52800612	52800635	-	0.426276702880859	0.511275572517135	adgrd2	GCACCTCTTTGATGCTCTGCCAT
chr8	52801008	52801031	-	0.431670036315918	0.591360278600241	adgrd2	TACTCACTGATATTGTGGCTGTG
chr8	52802248	52802271	-	0.645699996948242	0.695075716788247	adgrd2	CCCCATCTGAGCCGCAGAACGCA
chr8	52803618	52803641	-	0.757676086425781	0.572078712566675	adgrd2	TCTGAGAGACACTTCACTGAGCT
chr8	52856879	52856902	-	0.942639312744141	0.781287546260132	nr5a1a	AAGAGGACAGTTCAGAATAACAA
chr8	52898858	52898881	-	0.0199611377716064	0.412163430331668	nr6a1a	TTTTGTTTGTTGTGCACGCAGTC
chr8	52899542	52899565	-	0.784379196166992	0.877241804319973	nr6a1a	CGATGAAGAGATCGAGCGGATTA
chr8	52905049	52905072	-	0.548924980163574	0.623896200841929	nr6a1a	TTCAGCTATCCGAGAAGATGGCA
chr8	52905066	52905089	-	0.0114733076095581	0.772768738252372	nr6a1a	CGATTGTGTTTTTTTTCTTCAGC
chr8	52909732	52909755	-	0.626349983215332	0.634056883028154	nr6a1a	TTCAAGCGCAGCATCTGCAACAA
chr8	52909754	52909777	-	0.487423782348633	0.743761670363492	nr6a1a	CTGCGAGGGCTGCAAGGGTTTCT
chr8	52909829	52909852	-	0.716811370849609	0.750018584664431	nr6a1a	AGATGACCAGGCTGAGCAGCGCT
chr8	53053182	53053205	-	0.701513595581055	0.868074662217316	nadka	CACGCAAGAGCTCCTCACTGCCA
chr8	53064944	53064967	-	0.549142646789551	0.676281671797686	nadka	ACTACTGTGACCTGCAGACGGCT
chr8	53065678	53065701	-	0.721992874145508	0.676031272014025	nadka	ACACTAACCGTCTCCTTGAACCG
chr8	53082197	53082220	-	0.651220626831055	0.559696920276713	wdr46	TGCTTCTGCTCATCTTTACTCTC
chr8	53082221	53082244	-	0.38657844543457	0.464121537438109	wdr46	TTCCTCTTCTCTGTGTGGGGTTT
chr8	53082446	53082469	-	0.592230186462402	0.614850433531851	wdr46	TGTCCTCTCTGAAACGTGCGCAG
chr8	53083118	53083141	-	0.59826301574707	0.714139529019898	wdr46	AGCTTCGGACCGGCTCGTGCAGG
chr8	53083163	53083186	-	0.728127593994141	0.608842322533104	wdr46	TGAGCCAGTTCAGACAGAGACTC
chr8	53086486	53086509	-	0.649337005615234	0.74059959364234	wdr46	CATGACGTTCATCTCACACATCA
chr8	53087051	53087074	-	0.680806427001953	0.685833318880231	wdr46	GAGTCATAAATGTAGAGCCACTT
chr8	53089930	53089953	-	0.511042251586914	0.607733912843897	wdr46	TGATTGGGCGACCACAGGCTGAC
chr8	53090137	53090160	-	0.766080856323242	0.658705319731471	wdr46	AACTTCCTATCCAGACCCGACGT
chr8	53098498	53098521	-	0.273825721740723	0.515827615567816	LOC103911582	ATCTTCTTTGTCTCTTTCACTTT
chr8	53098832	53098855	-	0.744816131591797	0.61767427894269	LOC103911582	ACCTCCTTCTCCTTCTCCACCTC
chr8	53098838	53098861	-	0.712977981567383	0.599319269300853	LOC103911582	ACTTTCACCTCCTTCTCCTTCTC
chr8	53098856	53098879	-	0.492594795227051	0.504074258258833	LOC103911582	TTCGTCTTCCTCTCTTTCACTTT
chr8	53099193	53099216	-	0.751854019165039	0.594276814323229	LOC103911582	TCAGTCATCACAACCTCCTCCTC
chr8	53099241	53099264	-	0.766042175292969	0.556661378037327	LOC103911582	TTGACCTCCTCCTCTGTCTTCTC
chr8	53099246	53099269	-	0.226522541046143	0.391052369196968	LOC103911582	TTTTCTTGACCTCCTCCTCTGTC
chr8	53099295	53099318	-	0.713468170166016	0.568529500348144	LOC103911582	ATTCTCCAGAACTCCTCTGACAG
chr8	53099317	53099340	-	0.498362655639648	0.577999736374147	LOC103911582	CTTCTCCTCCTCCCTTAATTTCA
chr8	53099332	53099355	-	0.715959243774414	0.6717585280372	LOC103911582	CTCCACCACACTTTCCTTCTCCT
chr8	53099341	53099364	-	0.272721996307373	0.694659794131241	LOC103911582	CTCATTTTCCTCCACCACACTTT
chr8	53099356	53099379	-	0.21923978805542	0.620441686884585	LOC103911582	AGTGTGTTTTATTTCCTCATTTT
chr8	53108352	53108375	-	0.503333282470703	0.694238041295272	b3galt4	CTCTTCGTTGACGTCATTGAATT
chr8	53127911	53127934	-	0.750703353881836	0.61796067768242	nr2c2	TGCGTCACTCACACTCCATCTTC
chr8	53129305	53129328	-	0.559467926025391	0.644208568542829	nr2c2	TCGAGGAAGATCGATGGGTTTCC
chr8	53129337	53129360	-	0.771317977905273	0.585381989360986	nr2c2	TCTGTAGACGCTGCACAGTTCGC
chr8	53129352	53129375	-	0.394873313903809	0.778257545325772	nr2c2	CTGATGTAGATTTTCTCTGTAGA
chr8	53129400	53129423	-	0.489108047485352	0.526660262718508	nr2c2	TCAGAGATGAAGGTGGGTGTTGC
chr8	53131111	53131134	-	0.554346008300781	0.686806263499828	nr2c2	ACTGGGCGACTCCTCCAGCTGCC
chr8	53143327	53143350	-	0.812176055908203	0.622319882196709	mrps25	TGCAGATACTCCAGTGTCCTCCG
chr8	53144822	53144845	-	0.670788269042969	0.597034195833635	mrps25	TGTACTGGATCTGAGGGATTTTG
chr8	53145054	53145077	-	0.761587142944336	0.721980718937312	mrps25	CCTCCACATCCACCAGAACCTGC
chr8	53145068	53145091	-	0.458507957458496	0.550327023671938	mrps25	TTTATAGTGTTTTCCCTCCACAT
chr8	53152074	53152097	-	0.672165298461914	0.660539939583715	rbsn	TCAGGTCAGCTTAGAGTCTCACA
chr8	53155111	53155134	-	0.612238922119141	0.6126586818736	rbsn	TTCCGGCCTGCAGGAGAAGCTGT
chr8	53155554	53155577	-	0.439322128295898	0.772368720152515	rbsn	CTCTGTGTTTGTGTGTGCAGTGC
chr8	53157553	53157576	-	0.477553329467773	0.681664783252049	rbsn	AGATAAATTAACCAGCGGGACGA
chr8	53158242	53158265	-	0.717452011108398	0.716075335690207	rbsn	CTCCTCAGCTGACCTCCTTCGAC
chr8	53162004	53162027	-	0.553998947143555	0.691364649112411	rbsn	AAGAAGCAAAGAGCTGCGAGGAT
chr8	53162454	53162477	-	0.450747909545898	0.541774681070705	rbsn	TCAGACTTGGTGCAAAAGGCAAA
chr8	53162466	53162489	-	0.362461318969727	0.810602694537282	rbsn	CCATGTTATTTCTCAGACTTGGT
chr8	53172941	53172964	-	0.590911903381348	0.488417685994526	sult1st4	TCTGCAGATGTGTTCGGTTCTTG
chr8	53173519	53173542	-	0.315786209106445	0.811382498837108	sult1st4	CATTTTGACCGAATGAACATGGT
chr8	53173526	53173549	-	0.147701740264893	0.793822430391542	sult1st4	CTATTTCCATTTTGACCGAATGA
chr8	53173578	53173601	-	0.541963043212891	0.539247549750567	sult1st4	TCTTAATCCAGGTTGTGTATGTG
chr8	53173582	53173605	-	0.418708877563477	0.478614150145529	sult1st4	TTTCTCTTAATCCAGGTTGTGTA
chr8	53174226	53174249	-	0.700884094238281	0.77400915235901	sult1st4	AGGGACAGAAATGGCGGATAATC
chr8	53175484	53175507	-	0.608328895568848	0.702511728040029	sult1st4	GGTAATGATGAGAATCAGACCTC
chr8	53175509	53175532	-	0.652079238891602	0.619823122684243	sult1st4	TTATATCCTCGACCTTCTGTATT
chr8	53175534	53175557	-	0.34300651550293	0.776085141259385	sult1st4	CTTTGCTAGGAACTACATGGGTT
chr8	53177252	53177275	-	0.688394546508789	0.634424493875105	sult1st4	AAGCCAGACCTGACGACATTCTC
chr8	53177310	53177333	-	0.264603996276855	0.719922063557318	sult1st4	GAGGGAGTGTTTTTGACTCGCTT
chr8	53189247	53189270	-	0.485892143249512	0.580240551776577	gabrd	ATTCTGGATCAGCCAGTCCGCCG
chr8	53189327	53189350	-	0.689600143432617	0.790832903695377	gabrd	CAGCTGAGGAGGAACCGAGGAGT
chr8	53189347	53189370	-	0.61425537109375	0.808705186697383	gabrd	CACGTCTTAGCCTGCGTTTCCAG
chr8	53190263	53190286	-	0.637981262207031	0.780292509984348	gabrd	CCAGTTCACCATCACCGACTATC
chr8	53190365	53190388	-	0.598939323425293	0.695936604767846	gabrd	CTCCTGATGTTGGTGTTCAGATG
chr8	53190953	53190976	-	0.742359771728516	0.77236390985658	gabrd	AGAATCACATCTACAGTCGCGTG
chr8	53190959	53190982	-	0.673906631469727	0.595982356734448	gabrd	TCTTTCAGAATCACATCTACAGT
chr8	53191470	53191493	-	0.709748001098633	0.740769870393852	gabrd	ATGACGTGACGGTGGAGAATAAA
chr8	53191602	53191625	-	0.672845153808594	0.673098443785996	gabrd	TGCGTCAGAGCTGGAGAGACGAC
chr8	53195481	53195504	-	0.733766860961914	0.634629848692872	gabrd	TCCACAGGGCCATGCTGAGTGAT
chr8	53208958	53208981	-	0.654060134887695	0.683519071719984	cfap74	CATCTGCTCCTCAATCTTGTCTC
chr8	53208966	53208989	-	0.453115386962891	0.561809618033075	cfap74	TCGTTTTCCATCTGCTCCTCAAT
chr8	53208977	53209000	-	0.257650814056397	0.686186822360303	cfap74	CAGCCTGTTTCTCGTTTTCCATC
chr8	53211464	53211487	-	0.83767463684082	0.637980123209474	cfap74	TCCTCTAGCTCTAGTTCCTGACG
chr8	53211561	53211584	-	0.426567420959473	0.663206008586287	cfap74	GTCTTGGTGTGCTTTGTGTCTGC
chr8	53212263	53212286	-	0.559037094116211	0.704769354624333	cfap74	CTCTTCTTCAGTAGTTCCTGCTT
chr8	53213947	53213970	-	0.575395698547363	0.600478922460075	cfap74	TGTCGTTGCTTTCTAGCGTTAAT
chr8	53214043	53214066	-	0.619112434387207	0.683945722719621	cfap74	AGTCGGTGGAGGTGTTCAGTGCT
chr8	53214217	53214240	-	0.471435623168945	0.614174029119983	cfap74	TAAGAGCAATTTAGCCACAATCT
chr8	53214264	53214287	-	0.681789627075195	0.831036076168103	cfap74	CCATGGATGGGTGCAGGAGCTTT
chr8	53214279	53214302	-	0.066068377494812	0.785962160575245	cfap74	CCCGGCTGTTTTTTCCCATGGAT
chr8	53216922	53216945	-	0.668416748046875	0.819151918460685	cfap74	CACGCACTCTGGTGAGAAACTGA
chr8	53217481	53217504	-	0.333508071899414	0.639937786102326	cfap74	AAGCTCAATATTTTCATCTGACG
chr8	53217538	53217561	-	0.577225036621094	0.706990991458253	cfap74	AGCTTTGGAAGCTGAACTTTTGT
chr8	53217972	53217995	-	0.668857192993164	0.496838927231457	cfap74	TTCTTGTAGATCCTCCCAACCTC
chr8	53221763	53221786	-	0.535304565429688	0.751672874586095	cfap74	CTGGAGCACTTGATGGGCACAGA
chr8	53223240	53223263	-	0.584211730957031	0.558478538820144	cfap74	TTCATTCAGGCTGGGCATCTCAA
chr8	53223249	53223272	-	0.014849271774292	0.47174034417185	cfap74	TGCTTTTTCTTCATTCAGGCTGG
chr8	53223266	53223289	-	0.391079406738281	0.588891193596502	cfap74	ATACCTGATGTGATTTCTGCTTT
chr8	53225286	53225309	-	0.57602409362793	0.649985145441572	cfap74	AGGTCAATGTTGGGGTTGTTCAC
chr8	53225342	53225365	-	0.57403621673584	0.624181189572118	cfap74	ACCTGCTTTGAACTTGGATGCCG
chr8	53226736	53226759	-	0.834335479736328	0.720426095948134	cfap74	GGTTGGATAGACATGTGATTCCT
chr8	53239338	53239361	-	0.653360366821289	0.560708492083383	cfap74	TGGTTGTCTTACCTGTTGATGCT
chr8	53324417	53324440	-	0.733691864013672	0.745638649479436	gnb1a	CATCCTGGGAAGCACTAACAAGA
chr8	53325826	53325849	-	0.571552543640137	0.858180600045503	gnb1a	CGGACGGCGCGTACGCACAGGTC
chr8	53348422	53348445	-	0.714438705444336	0.593171230054445	zgc:171572	TGCAGTGTGATGTTCTCCTCCTC
chr8	53349870	53349893	-	0.732692565917969	0.646443435245656	zgc:171572	ATGCTTCAGACCCTCAAACTCAA
chr8	53352975	53352998	-	0.415890350341797	0.623786649404905	zgc:171572	GAAGCCGTTCTCATAGACGTGCA
chr8	53353019	53353042	-	0.401856575012207	0.613420126243285	zgc:171572	TTGGGTGTGGAGACGCGGTTGTC
chr8	53358228	53358251	-	0.840801010131836	0.701760382844554	zgc:171572	GGTGAGCCGTCCGACCTTCTCAT
chr8	53358247	53358270	-	0.372592697143555	0.652044628805289	zgc:171572	GGATGGCGTTGAGGTTTTCGGTG
chr8	53358663	53358686	-	0.582573509216309	0.649916642878943	zgc:171572	TCTAGTCGTGCTAGCTGCTCACG
chr8	53358793	53358816	-	0.548635406494141	0.661127620438593	zgc:171572	GTTGTTACACATGCAGACGTGGT
chr8	53388175	53388198	-	0.352508392333984	0.418010466444629	dcp1a	TCACCCATTCGTTGGCTTTGGGG
chr8	53389586	53389609	-	0.736718444824219	0.599739870820448	dcp1a	TGTACTCAGACGGTTCATAATTG
chr8	53389659	53389682	-	0.75168212890625	0.806673536615085	dcp1a	CGTTCCTGTACAGCAGGAAAGGA
chr8	53389687	53389710	-	0.652036895751953	0.71546425391163	dcp1a	AGCAGCTCTTCAGTGAACTTACA
chr8	53420373	53420396	-	0.583367233276367	0.744816872451052	cacna1db	AATCGTGAAAATGATCAGGAAGG
chr8	53420431	53420454	-	0.631097564697266	0.595661225791867	cacna1db	TCACATAGGAGTTCTGGTGCATC
chr8	53426134	53426157	-	0.58185359954834	0.603731966938165	cacna1db	TCACGCAGCTTCTGGAAATCTCC
chr8	53426158	53426181	-	0.72641242980957	0.696486982379408	cacna1db	AGATCCTCCTCCAGCTGCTGTTT
chr8	53431961	53431984	-	0.723278884887695	0.627847371380664	cacna1db	TGCGACAAAACCTGTTCCAGCAC
chr8	53432091	53432114	-	0.513716659545898	0.566570219278708	cacna1db	TCACCCTGGACCTCCGTGAGCCA
chr8	53433753	53433776	-	0.398349609375	0.61635856491785	cacna1db	ACGCCGAATTTAAGACTCACCGC
chr8	53435575	53435598	-	0.766707458496094	0.781566310337982	cacna1db	CGCCGAAGAGCTGCATGCCAAGC
chr8	53436111	53436134	-	0.784632263183594	0.843499405254122	cacna1db	CACAGATGAAGAGGATGATGAAG
chr8	53438631	53438654	-	0.665092849731445	0.564575791208713	cacna1db	TCTGAGGCTCAGCTCTGACAGTC
chr8	53439044	53439067	-	0.539671287536621	0.668260157311928	cacna1db	GGATGGGATCTTCGGCCGCCAGC
chr8	53439059	53439082	-	0.592529067993164	0.573260521711413	cacna1db	GGGCAGAGAAGTTTCGGATGGGA
chr8	53445782	53445805	-	0.756137161254883	0.897719678460433	cacna1db	CACAGCAAAGACGCCCGTGAAAA
chr8	53448744	53448767	-	0.687031555175781	0.626144336410404	cacna1db	TGTGATTGCAATGTCAACGATGC
chr8	53479576	53479599	-	0.463083648681641	0.676690867477855	chdh	CGGCAGGTTACGGAGCGACGGCT
chr8	53503132	53503155	-	0.855634689331055	0.845586927531476	LOC101886252	CATTGTAGACAGCAGAAATCAGA
chr8	53503227	53503250	-	0.383403663635254	0.80054834190785	LOC101886252	CTCAGTCGTGCTGAGTGTTTGTG
chr8	53503250	53503273	-	0.85514045715332	0.799844395838865	LOC101886252	AGCAGCACACATACCCGTCTTTC
chr8	53504239	53504262	-	0.651940765380859	0.638422574942509	LOC101886252	TTCACATGGACCCGTGTAGTCCA
chr8	53504602	53504625	-	0.619538345336914	0.666107418177654	LOC101886252	CCCCTCACAGTGTTTAAAGTGTG
chr8	53520017	53520040	-	0.636676826477051	0.70844550488556	actr8	AAGGCTCCGATGACGTTATTCTA
chr8	53520028	53520051	-	0.278089561462402	0.74261084925855	actr8	CATGTATTTTCAAGGCTCCGATG
chr8	53523217	53523240	-	0.650012435913086	0.798162293096288	actr8	CCAGATTCCCCAGTCCTGCTGTA
chr8	53523251	53523274	-	0.695769500732422	0.827912931722501	actr8	CGGACTGCAGGATCACGAGTTCC
chr8	53523264	53523287	-	0.61021900177002	0.677564447310118	actr8	TGCAGGATATTTCCGGACTGCAG
chr8	53525720	53525743	-	0.626115455627441	0.742849808792755	actr8	CCTATAGAGATTGTCAGCTGGGG
chr8	53525798	53525821	-	0.598739166259766	0.603698253806641	actr8	TGTGCAGGTTGTGTCTTGCGTAC
chr8	53530933	53530956	-	0.0187823033332825	0.681933700879382	actr8	ATTTTGTTCGCAGTATTACAGAT
chr8	53533990	53534013	-	0.502899932861328	0.637731988812661	actr8	AGCAAATTCAAGCCAACTTCATC
chr8	53545210	53545233	-	0.537652130126953	0.5789104755733	parapinopsina	TGTGTCCTGCAGGAATCGCGGCT
chr8	53547997	53548020	-	0.496427230834961	0.585723234781342	parapinopsina	TCGGTGTGTGGTGTTATTCTGAA
chr8	53581573	53581596	-	0.538805694580078	0.566322062018757	cacna2d3a	TTCACCAGTTTGATGCCATCGAT
chr8	53581609	53581632	-	0.7057275390625	0.651745999213016	cacna2d3a	TTGTGAAACCTCTGCTCCATTTT
chr8	53602554	53602577	-	0.788597640991211	0.726633466505655	cacna2d3a	GACAGTCAAACTCTAGAACTCCG
chr8	53602561	53602584	-	0.72509880065918	0.776925259042845	cacna2d3a	CGATTTCGACAGTCAAACTCTAG
chr8	53611338	53611361	-	0.776266098022461	0.638819741549304	cacna2d3a	GGCCGACTGAGAACATGCAGATA
chr8	53618107	53618130	-	0.636793174743652	0.595826966620325	cacna2d3a	TGACACTGGTACATCTGTGCCGA
chr8	53621609	53621632	-	0.124986381530762	0.478048851538119	cacna2d3a	TCCTCTTTTTCCCTTCTTCATAC
chr8	53622636	53622659	-	0.634852867126465	0.688311990624854	cacna2d3a	ATAGAGAAGCTTCCCGTCTGTCT
chr8	53622645	53622668	-	0.412875595092773	0.567478937947111	cacna2d3a	TTGACTTTCATAGAGAAGCTTCC
chr8	53622668	53622691	-	0.403196601867676	0.484407359178553	cacna2d3a	TTGCCCCTTTATCCACAGTTTTC
chr8	53624289	53624312	-	0.498887672424316	0.87551398787281	cacna2d3a	CTCTGAAGACATATTTGCCGTGA
chr8	53642855	53642878	-	0.816928482055664	0.676771615388446	lrtm1	TCCATAACAATCGGCTAACCAAG
chr8	53642877	53642900	-	0.710204010009766	0.785442178305032	lrtm1	CACTATCTGACGCATCTGTTTCT
chr8	53642953	53642976	-	0.717758560180664	0.807440089567682	lrtm1	CATAAGGAATCTTACGACACTGG
chr8	53643043	53643066	-	0.108009719848633	0.455505304547782	lrtm1	TCCCACCTCCTTTTTGGGCCTCA
chr8	53643101	53643124	-	0.826336898803711	0.701762073819194	lrtm1	GGGACACACCAAACCTCCAGACC
chr8	53673613	53673636	-	0.556359062194824	0.80947893910993	wnt5a	CTCTTGTCAGGCAGCAGAGAGTC
chr8	53731492	53731515	-	0.69325569152832	0.84339985878402	tlr9	CCGTGGGCAAACATCTCAGTTCT
chr8	53731623	53731646	-	0.708329467773438	0.710174475176279	tlr9	AGGGACTCACCAACCTTACGCAC
chr8	53731684	53731707	-	0.760271301269531	0.691189876952496	tlr9	TCTGGGAATCGTTTGGACATATT
chr8	53731878	53731901	-	0.77355842590332	0.729414957389248	tlr9	AGGAGGTCAGTGGCACCCTAAAG
chr8	53732104	53732127	-	0.677795791625977	0.752542637504659	tlr9	AAAAGACAAATCTGCTCTAAAAG
chr8	53732119	53732142	-	0.661362228393555	0.58828143218834	tlr9	TCCATGTGGCATTTCAAAAGACA
chr8	53732255	53732278	-	0.800339431762695	0.734460428440406	tlr9	AACATGCACTACTGAAGCAGAAC
chr8	53732288	53732311	-	0.456312637329102	0.756880408379904	tlr9	CCAGAACATGCTCGCCTTTAGTT
chr8	53732431	53732454	-	0.696260833740234	0.645088691807705	tlr9	TTCAAGAAGCTGTCAAACCGCAG
chr8	53732502	53732525	-	0.434755210876465	0.787174348901264	tlr9	CCGAATTGAATCTGTCACCGTAC
chr8	53732598	53732621	-	0.601052703857422	0.537914398285105	tlr9	TAGCCTTCACCATCCAAAACGGC
chr8	53732976	53732999	-	0.524709396362305	0.639326787152654	tlr9	AGGATCTTCCTGAGCTTTTGAAC
chr8	53733025	53733048	-	0.648470230102539	0.637979490237128	tlr9	TACGCAAACCCATGCCACCAGCC
chr8	53733308	53733331	-	0.959054183959961	0.68452558784085	tlr9	TGGTCTACCCAATCTCAAGTATC
chr8	53753850	53753873	-	0.64668212890625	0.844735302809286	apeh	CTGGGTCACATTAGAAGAATCTC
chr8	53753881	53753904	-	0.660588455200195	0.568747228431785	apeh	TGCCAGGGAAAGGCTCTGAAAGC
chr8	53757678	53757701	-	0.636236610412598	0.603496449926257	apeh	TGTTGTCTCCTCGCTGCTGGTCT
chr8	53757697	53757720	-	0.724052581787109	0.705565775753827	apeh	ACTGGGATCTACAGCTTTCTGTT
chr8	53761269	53761292	-	0.506436614990234	0.775258182966212	apeh	CACAGGTCGTCTCTGTTTTATGT
chr8	53762365	53762388	-	0.474541015625	0.810819672077408	apeh	CGCAGGCGTTCTGGGCTCCCGCT
chr8	53764282	53764305	-	0.461999702453613	0.486915350991619	apeh	TTCATCATTCCAACAGCAGGGGC
chr8	53764286	53764309	-	0.486113128662109	0.38014267688891	apeh	TTTCTTCATCATTCCAACAGCAG
chr8	53769624	53769647	-	0.749524002075195	0.72432170104512	apeh	ACCATGACAAATCGGTGGTTTAT
chr8	53769692	53769715	-	0.676916046142578	0.698256288080401	apeh	AGAGTGGACTCAGCGGGATCTGG
chr8	53772326	53772349	-	0.34428897857666	0.748022169626709	apeh	CCAGCTTGTGTCGTGCTGATGTG
chr8	53795805	53795828	-	0.682156829833984	0.684484922326285	bsna	AACACCAATGAACTTGGCAATGA
chr8	53795975	53795998	-	0.807504730224609	0.879595210730516	bsna	CAATGTCCTACACCTAATCCTCT
chr8	53796249	53796272	-	0.641866760253906	0.826454483761468	bsna	CCATAGTCAAGCTCTAACTGATC
chr8	53796470	53796493	-	0.433093299865723	0.672103586385813	bsna	TCAAGTGATTTTGCAGAGTCTAA
chr8	53796557	53796580	-	0.606785430908203	0.604471732506312	bsna	ACTGACCTTCGTCAGGGTGATAT
chr8	53796643	53796666	-	0.470511932373047	0.63140996652245	bsna	ATTCCTCTGGAGAATTATACACA
chr8	53796690	53796713	-	0.763132171630859	0.79208253739847	bsna	AGAGGCAGGGTTGTCATCATATT
chr8	53797771	53797794	-	0.731350555419922	0.742585068340656	bsna	AAAGTGCAAGTGTAGTAGATCTA
chr8	53797815	53797838	-	0.737481536865234	0.71676221105166	bsna	AACGGTTCCTGGTACTTCAAGAA
chr8	53797976	53797999	-	0.760374908447266	0.716518086053442	bsna	AGCCCTCCTGATACACCACCACA
chr8	53798253	53798276	-	0.78137451171875	0.720235259159082	bsna	AACACAGACAGTTAGCCCTTCAG
chr8	53798316	53798339	-	0.738273696899414	0.571818812344766	bsna	TCCAACCTCATCTCCTACACACA
chr8	53798502	53798525	-	0.664312362670898	0.687105946261566	bsna	AAACGTGTCTCATAAAATTGCTG
chr8	53798705	53798728	-	0.576165390014648	0.629172271584221	bsna	TCAAAAGATGGCCCCAAAGACAG
chr8	53798757	53798780	-	0.437489433288574	0.590024934521193	bsna	TGAAACCGGGACAGGAGGACGGA
chr8	53798877	53798900	-	0.601012763977051	0.751718187620053	bsna	CTACAATGAAAAGCAGTTACTAG
chr8	53799306	53799329	-	0.689640579223633	0.728432293798669	bsna	AACCAAGCTGTACAAATCTGGTA
chr8	53800278	53800301	-	0.539896659851074	0.636802787146961	bsna	TGCTTTGACGGAGAACAGTGGCC
chr8	53800455	53800478	-	0.718766021728516	0.719737298092455	bsna	AACCGATGGGGACAAAAAACAGG
chr8	53800694	53800717	-	0.889038925170898	0.681378843999486	bsna	TAGGAAACCACCAAGACAAACAG
chr8	53803077	53803100	-	0.588657341003418	0.641542437500042	bsna	TAAAGACGAAAAGAAAGAATTGC
chr8	53803260	53803283	-	0.854373092651367	0.779450940537572	bsna	AAGTGATATGAAGACATCTACTG
chr8	53803278	53803301	-	0.316478404998779	0.797749850585478	bsna	CCAACAAAGTGCATTTTCAAGTG
chr8	53803320	53803343	-	0.644372177124023	0.802934940405588	bsna	CAGCAAGCAGCAAGGGACACCAC
chr8	53807583	53807606	-	0.654562835693359	0.710333194573297	bsna	AAAACAGGTCCAGGAGGAGTTAC
chr8	53807716	53807739	-	0.684971008300781	0.609523221630075	bsna	TGTCGATCCTCTTACTGGATCCT
chr8	53808130	53808153	-	0.635711898803711	0.578127330840114	bsna	TGGGATCCAAAGACAGACTGGCC
chr8	53808446	53808469	-	0.443157348632812	0.676111227596943	bsna	ATTAACAGGTCAAGGAGTGGCTC
chr8	53848569	53848592	-	0.542755889892578	0.690975215529763	LOC101884616	AGAGCTTGTTGAAAGAGAGACGG
chr8	53868919	53868942	-	0.425264930725098	0.495768158375961	mib2	TCTGCGCTTCATCTGGCTGCGCT
chr8	53868962	53868985	-	0.45262508392334	0.616667124398536	mib2	TCGAGCTCGACAGCTGGCGGATG
chr8	53869952	53869975	-	0.574178924560547	0.668874898902301	mib2	ACTCAGCAGAACAACCGCGGCTT
chr8	53873343	53873366	-	0.811507949829102	0.679664373272043	mib2	GGCATGTAGACATGGTAAAGAGG
chr8	53876729	53876752	-	0.720207977294922	0.733652105975002	mib2	AGGTACAGTGATCTCGGTGCTGG
chr8	53879498	53879521	-	0.68227424621582	0.657337538905477	mib2	ACCCCGGTGCTCTGACCAAGGCA
chr8	53879578	53879601	-	0.468990898132324	0.80834544650593	mib2	CAGATTCGGGACGGTGCGCTGAA
chr8	53884732	53884755	-	0.395004501342773	0.679919235386621	mib2	AGGGAGTAAAGGTGGTGCGGGGA
chr8	53922158	53922181	-	0.574653129577637	0.551175584656527	ubiad1	GGGCTCCAATGGCCTGAATGGAG
chr8	53939478	53939501	-	0.582772521972656	0.62997344700334	mmp23ba	TGGAAAGGTGAAGCACATGGGAG
chr8	53939506	53939529	-	0.537800483703613	0.633581567876818	mmp23ba	TCCGGCGTCAGCGTGTAGCGTTT
chr8	53941044	53941067	-	0.512796974182129	0.653291176076496	mmp23ba	TCCGGTCTGGGGGAAGAAAGCGT
chr8	53942431	53942454	-	0.481091728210449	0.770774165923167	mmp23ba	CTGGCCCATGAAGGACAGATGAA
chr8	53956267	53956290	-	0.628761367797852	0.760032361968697	cdk11b	AGTGCGCGAGGGGAAGGTGGATA
chr8	53958675	53958698	-	0.747294311523438	0.662162042839223	cdk11b	TGCAGAGGAGAAGAGGACGAGTC
chr8	53966987	53967010	-	0.54730110168457	0.791598364469013	si:ch73-236j9.2	CGGGCATCGGGAAGAGTGAACGC
chr8	53983060	53983083	-	0.54730110168457	0.791598364469013	slc35e2b	CGGGCATCGGGAAGAGTGAACGC
chr8	54038975	54038998	-	0.631732215881348	0.61677615576454	LOC101885328	TCCAGGTCAAAGCTGAACTCGAT
chr8	54046567	54046590	-	0.809479904174805	0.780177220168763	LOC101885328	AGCGTGTCCTGAGTAGACAGAAG
chr8	54061040	54061063	-	0.327869606018066	0.762471511797301	magi1a	CGTCCACTGCGGCGGGTCCGTCC
chr8	54062214	54062237	-	0.510444068908691	0.616472812850995	magi1a	TGTCCTCCGCCAATCAGGCTGTC
chr8	54062397	54062420	-	0.642110977172852	0.673420957813683	magi1a	AGACAGCAGGGCTCACCTCTCTG
chr8	54065626	54065649	-	0.561506996154785	0.68383735877367	magi1a	CTCCAAAGGAAGATGTCTTGTTC
chr8	54065661	54065684	-	0.731719970703125	0.745430597303491	magi1a	CCCCCAGGATCCGGAAGCCGAAG
chr8	54066889	54066912	-	0.580300064086914	0.732884499456767	magi1a	CCACCACCGCCGTCCCATCCACA
chr8	54077188	54077211	-	0.758347091674805	0.675656716180715	rho	GGGGAGAACCATGCCATCATGGG
chr8	54097168	54097191	-	0.702248153686523	0.820642696368931	prickle2a	CCCGATGCTGTTCACATAAGGAA
chr8	54099031	54099054	-	0.51480541229248	0.737749912718118	prickle2a	CTCACCGATGTGCTCTCCGCAAG
chr8	54101731	54101754	-	0.76806037902832	0.758571570493728	prickle2a	GGCAAGAAGGGACGACCCAGTAA
chr8	54101874	54101897	-	0.239662055969238	0.68220087669015	prickle2a	CTTTTGACCCGTCCTTGCCAACT
chr8	54101882	54101905	-	0.431678314208984	0.594299129273713	prickle2a	ACCCTTTCCTTTTGACCCGTCCT
chr8	54102243	54102266	-	0.385864105224609	0.705782407353041	prickle2a	CTCCAGGCGGCTCTTTGGACCAC
chr8	54114457	54114480	-	0.498905029296875	0.580551756374787	LOC101884715	TCATCCAGAGTCTTGATGGTGCG
chr8	54116091	54116114	-	0.656988220214844	0.779050926383785	LOC101884715	AGCTGCAGATTCAGGAGCCGCCT
chr8	54137853	54137876	-	0.546125373840332	0.511830227228715	brpf1	TCCCCGTTTGCTGTGTCCATTCT
chr8	54137865	54137888	-	0.418238410949707	0.568309008716646	brpf1	TGCGCTCCTTTCTCCCCGTTTGC
chr8	54141369	54141392	-	0.700324554443359	0.622142301914511	brpf1	TCCAGGCGGTCCATCAGATACTC
chr8	54142671	54142694	-	0.470070915222168	0.810996724736191	brpf1	CAGCGTGCCGGCGGGATGTGCTC
chr8	54162216	54162239	-	0.768403549194336	0.619891265013597	LOC110440027	TCCTGATGGTCAGTGTGTCTGAT
chr8	54163599	54163622	-	0.844416809082031	0.67352004940983	LOC110440027	TGTGAGCAGAGACTGAGACAACA
chr8	54164955	54164978	-	0.406841621398926	0.584243290991715	LOC110440027	GTTTGACATCAGTTCCAGTAAAC
chr8	54171040	54171063	-	0.894666748046875	0.767613258839852	LOC110440027	AGCTGTAGACTGTCTGACCTGAG
chr8	54195251	54195274	-	0.566971855163574	0.666595447666397	wu:fl23c11	ATTCATAAACGGACAATACTGCA
chr8	54202622	54202645	-	0.605216674804688	0.753939156816318	creld1	CTGCAGGTCTGACAGGAGGACGA
chr8	54203180	54203203	-	0.722751922607422	0.614920039185032	creld1	TCCTCTTCCCAAGCCGTGTTCCC
chr8	54208539	54208562	-	0.463621520996094	0.547030389301985	creld1	TTGCAGCGAGCCGGACCACTGCC
chr8	54213818	54213841	-	0.817917175292969	0.68848659873748	mbd4	GGCTGGTGCAGGAGACGCTCTTC
chr8	54287366	54287389	-	0.494935722351074	0.763541625407487	plxnd1	CAGCAGTAATAACAGAGCGGGAG
chr8	54287366	54287389	-	0.494935722351074	0.763541625407487	plxnd1	CAGCAGTAATAACAGAGCGGGAG
chr8	11562	11585	-	0.460259399414063	0.711226937290214	LOC110440003	CCACCTCCAGGTCCGCCTGGTGC
chr8	11668	11691	-	0.34126708984375	0.585953589137016	LOC110440003	ACGCTCCTGCGATTGACGTCGGC
chr8	11710	11733	-	0.820565414428711	0.78162667456383	LOC110440003	CAGGTGTATATGATCAGTGATAA
chr8	14426	14449	-	0.563275566101074	0.646760050162242	LOC108190923	AACACACTGATGGAGCTCTCGAT
chr8	26450	26473	-	0.509656524658203	0.639276317077675	LOC100537613	GGTGCGTTTCCTGAGGTGCTGGT
chr8	56260	56283	-	0.468198585510254	0.582819327224165	hsd17b4	GGGTGATCCCGGCGCAGGGGGCG
chr8	56889	56912	-	0.758835983276367	0.625605102347751	hsd17b4	TCCAGAGTGGAGGACGAGAGAAA
chr8	86318	86341	-	0.576848526000977	0.609020315264427	LOC103911450	TAGGGGTCATAGGGGTCATCGGA
chr8	107594	107617	-	0.618292083740234	0.6953239129112	sncaip	AGTCCTGCACCGCTGTGAGACGC
chr8	107657	107680	-	0.767807769775391	0.705800756019132	sncaip	AGTGGAGAGACGCGTTTAACAGG
chr8	109342	109365	-	0.487310485839844	0.772097420548492	sncaip	CTGTCCGGGATCTGCTCGTGTGT
chr8	109427	109450	-	0.44418872833252	0.5407592739601	sncaip	GCTCTTCTTGGCCTCCTCGTCCA
chr8	114504	114527	-	0.278168468475342	0.656717094185284	sncaip	CTTTCTCCAGTCGCTCACCTGAC
chr8	118194	118217	-	0.712292175292969	0.676168974470146	sncaip	ACCACCTGCGAGGCCAGAGACAT
chr8	118203	118226	-	0.408712272644043	0.678830778743286	sncaip	GTGAGTTTGACCACCTGCGAGGC
chr8	149016	149039	-	0.592363052368164	0.631345139254993	snx2	ATCCAGTGCTGGCCACTTCTGAG
chr8	149026	149049	-	0.392835845947266	0.582820584451304	snx2	GGGCCGTTTGATCCAGTGCTGGC
chr8	155472	155495	-	0.488273811340332	0.592458523249282	snx2	TGACCTCCTCAGGTGAGCGGTCG
chr8	155484	155507	-	0.643074340820312	0.604849923935493	snx2	TGTGTGTGTTTGTGACCTCCTCA
chr8	158407	158430	-	0.654495010375977	0.610844966644004	snx2	TACACCATGTATGCATTCATGCC
chr8	159411	159434	-	0.666277694702148	0.691298375844445	snx2	ACCGTCCTCATCAGATACCTGAA
chr8	159429	159452	-	0.501471366882324	0.660837158600541	snx2	AGCAGCGCCGGGTGTTTGACCGT
chr8	161322	161345	-	0.446437225341797	0.561709779713244	snx2	TTTACCATCCTCAATATTCCGGC
chr8	179487	179510	-	0.633489837646484	0.626126026697636	LOC100329477	TTCTTGCCGTATCCTTTAGCAAA
chr8	183687	183710	-	0.881170043945313	0.725065885884278	LOC100329477	GATATCCACACATGAGGAGACAC
chr8	183968	183991	-	0.363212699890137	0.577475501903099	LOC100329477	ATTCTCATCTTCAGGAGCCAGCG
chr8	185118	185141	-	0.291542549133301	0.587054173540899	LOC100329477	GTTTCAGGCGACCCAAACCAGCG
chr8	186042	186065	-	0.651738739013672	0.666424312109198	LOC100329477	GAGGAGTCGCTGTCGAAGTCCTT
chr8	190435	190458	-	0.463092651367188	0.700732783279806	LOC100329477	CTCTGCTTCTTCTGGAACTGCTG
chr8	211655	211678	-	0.736298675537109	0.861301847028059	znf608	CAGTGGAACGGTTGCTCGTGATT
chr8	211859	211882	-	0.308530368804932	0.64858762690035	znf608	CCTTTCTTCCCGTCTTTAGGTCT
chr8	224623	224646	-	0.730012054443359	0.62886515401104	znf608	ACTTGTGTTATGCACATTACCTT
chr8	226091	226114	-	0.486908645629883	0.550853907771407	znf608	TTGCCGATTCCCACGCCACGCCT
chr8	226160	226183	-	0.675880737304687	0.735098589660661	znf608	GTGTCCTCTACAGCGTAGTATCC
chr8	226196	226219	-	0.0194766092300415	0.667414757271663	znf608	CTTTTTCTCTTCCCACATATAAG
chr8	226271	226294	-	0.461618499755859	0.610327143811772	znf608	GCTCGTATCCTTTTCCCGTTCCC
chr8	226388	226411	-	0.426787567138672	0.553913838302243	znf608	TACTTCTTGTTGCAGTTCGGATG
chr8	226445	226468	-	0.371906204223633	0.734016040954086	znf608	CTGTCGTTGTTCAGATGAGCGTG
chr8	226636	226659	-	0.759397735595703	0.779542396083305	znf608	CATTGGCTACAGAACTGCTATCA
chr8	226814	226837	-	0.356338386535645	0.69354913297805	znf608	CTACAGACGTCTCTTTTATCAAT
chr8	226987	227010	-	0.71012321472168	0.658606753237916	znf608	TGAGGGAAACAGTCGGAGACGCC
chr8	227023	227046	-	0.468802185058594	0.621404916205224	znf608	GCTTAATGGGTTTCAGCGTGAGG
chr8	227078	227101	-	0.624609451293945	0.724532532094393	znf608	CTCAGGACTACGGTAGTGTTGGA
chr8	227126	227149	-	0.275868949890137	0.679719541905318	znf608	CCATTTCTGTCCTTTAACCTGTG
chr8	227144	227167	-	0.515402069091797	0.661142830337449	znf608	GGACTCCGTGGATCTTTGCCATT
chr8	227163	227186	-	0.25831335067749	0.677539635054237	znf608	GTATATCAGATCACTTTTGGGAC
chr8	227179	227202	-	0.0398512673377991	0.538900008985353	znf608	TGTCCTCCATTTTTTGGTATATC
chr8	227407	227430	-	0.350520095825195	0.540969247332872	znf608	TTTTAGTAGTCGCTCCATCTCCG
chr8	227494	227517	-	0.406628112792969	0.570859407562392	znf608	ATTCTTGCGTTGAGTTCCGTCTT
chr8	227507	227530	-	0.50407169342041	0.67027821119641	znf608	GGATTGCCGTTTGATTCTTGCGT
chr8	248748	248771	-	0.396247177124023	0.659608990783399	cep120	GTGTATTTACTGCTGAGCAGAGG
chr8	248796	248819	-	0.486462631225586	0.561600395932935	cep120	TTGTCGTTCTCTAAGATCATGCC
chr8	248800	248823	-	0.485592231750488	0.487384702280231	cep120	TTTGTTGTCGTTCTCTAAGATCA
chr8	248817	248840	-	0.236464385986328	0.671782874091371	cep120	AAGGTTTCTGCTGTTTGTTTGTT
chr8	250740	250763	-	0.16285888671875	0.700107950506931	cep120	AGTTTTTCAGCGTCCAGCGGAAG
chr8	250839	250862	-	0.649451217651367	0.702659012551928	cep120	GTGGCAAACGCGACCGTCACCGA
chr8	250864	250887	-	0.556266708374023	0.664924329725684	cep120	CAGCTCTTCTACCTGCTCCAGTT
chr8	252746	252769	-	0.64667724609375	0.733911299533151	cep120	GACTCAGCAGGTTCTGGAACGGT
chr8	255877	255900	-	0.560267143249512	0.658735724381106	cep120	TTCAGATCAGAACTGCTCTTTAT
chr8	255931	255954	-	0.441295623779297	0.666312224483858	cep120	GAGCGGTTCGGAGGCTGCAGGAT
chr8	256468	256491	-	0.325786743164062	0.607713588330624	cep120	ATGTGTTGTGGGTGGGGCATGTC
chr8	258966	258989	-	0.649516983032227	0.660821604731394	cep120	GGGCAGAAACAGAGACGGAAGAG
chr8	308108	308131	-	0.498592872619629	0.628867606814612	prdm6	TGTGTTTCAGGCCGTATCAGTGT
chr8	399520	399543	-	0.701945114135742	0.744883584884215	trim36	AGGAGTTCCAGCTGGACACGTCG
chr8	400291	400314	-	0.403173942565918	0.583114750588528	trim36	TATGCGCAGGAGAACGGGCAGCT
chr8	414136	414159	-	0.221475734710693	0.604693067662923	pggt1b	ACTTCGGTATCGGGCAGGGCGCC
chr8	425010	425033	-	0.719808349609375	0.693673686578703	fem1c	TGGACAAGAAGCGTGACCTGCTG
chr8	428787	428810	-	0.609914131164551	0.640435557343185	LOC100537771	GAGGATCCATCGGGCTGATCTTT
chr8	428800	428823	-	0.671350631713867	0.692053652523762	LOC100537771	GGTCCAGAGTTTGGAGGATCCAT
chr8	429166	429189	-	0.685144500732422	0.614549215076656	LOC100537771	TCCTGTGGCATCATCCTCATGGC
chr8	431978	432001	-	0.710332260131836	0.649028775618116	LOC100537771	AGGAGGGTTTCCCCACCGCTGAG
chr8	447914	447937	-	0.0344158315658569	0.436520617423389	gramd2b	TTTCTTTTCTGTCTCGAGACACA
chr8	455136	455159	-	0.689878387451172	0.59227449913095	gramd2b	TGTTCCAGTTTCCCCGCACTAAT
chr8	457117	457140	-	0.706077728271484	0.597299765598114	gramd2b	ACCCTTCATTACTTCTGCAAATC
chr8	460526	460549	-	0.497851905822754	0.601867254923649	gramd2b	ACAGTCATTGTGCTGAAGACGAG
chr8	473944	473967	-	0.642494125366211	0.632566684805292	nudt12	GCATCTCACCCGTTCTCCAGCAG
chr8	509769	509792	-	0.653807144165039	0.756957720813552	LOC103911612	CGTGTGTGTGCGTGTCAGATGTG
chr8	510341	510364	-	0.674336624145508	0.666300312428612	LOC103911612	TGCCGGTGATGATGGAGGAGTAT
chr8	511852	511875	-	0.681320037841797	0.752943956303167	LOC103911612	CGAAGGCTCTGGAGGTCAGAGAA
chr8	514967	514990	-	0.693184280395508	0.601607261724527	LOC103911612	TTGACCCAGAAGGAGATGTTCTC
chr8	534576	534599	-	0.584730224609375	0.711147291435142	zgc:101664	GAGGCCAGTGATGTGCTGTTGAT
chr8	554517	554540	-	0.781805801391602	0.812071940247219	LOC100329294	CAGATGAGATGAGTTCAGCTCTC
chr8	574419	574442	-	0.750946502685547	0.75036710001585	si:ch211-87m7.1	GGGACGTCCAGCACCCGCAGCTC
chr8	577779	577802	-	0.694197463989258	0.752315004774223	si:ch211-87m7.1	CGGTCATCTCCAGGTGCTCCAGA
chr8	604530	604553	-	0.52310604095459	0.657140729185401	si:ch211-87m7.2	GGCTTTCAGCTGTTCCAGCTGGC
chr8	604596	604619	-	0.215930728912354	0.701561839013303	si:ch211-87m7.2	CAGACTCTTCTTTTAAGCGTTCT
chr8	607553	607576	-	0.652684097290039	0.751136357281057	si:ch211-87m7.2	CGGCGAGTCTGGTGACGAGTCCA
chr8	607580	607603	-	0.601718902587891	0.582404053397356	si:ch211-87m7.2	TATGTTGTCAGGTGTCTGCGACG
chr8	608417	608440	-	0.800220260620117	0.77351865771626	si:ch211-87m7.2	CGTATGTGGCTGATATTACAGAA
chr8	610834	610857	-	0.603719062805176	0.608318709974722	si:ch211-87m7.2	GGGCAGAAAGAGCTTCCTGCTGC
chr8	610881	610904	-	0.542513313293457	0.689286550338376	si:ch211-87m7.2	CTGTCCTTCATGAGCGCTCCTCT
chr8	610890	610913	-	0.563129348754883	0.747083963637476	si:ch211-87m7.2	CAGGGTTTGCTGTCCTTCATGAG
chr8	615792	615815	-	0.526092987060547	0.616151466193151	si:ch211-87m7.2	ATTCTGCAGGTCCTGCATGACAC
chr8	630081	630104	-	0.727884750366211	0.694322407718674	spinb	ATGAGAAACAGGGAGTCGTCCAC
chr8	630255	630278	-	0.602077484130859	0.62718904496608	spinb	GATCCATCGTCCGTCTCGAACAG
chr8	635780	635803	-	0.802739868164063	0.747437624630748	csgalnact1b	GGATGCCAGATTGCATGTGAATC
chr8	636442	636465	-	0.616861915588379	0.699771756041704	csgalnact1b	GGAGAGTAAATCCTCCTGGTCTG
chr8	639086	639109	-	0.525469665527344	0.656249960881406	csgalnact1b	ACCAGCGGTGCGAACGGACGGAA
chr8	653928	653951	-	0.642453384399414	0.715474765972269	LOC794598	AAAGGTCTGTGCTGAATATTTAG
chr8	653973	653996	-	0.609759979248047	0.673378650704243	LOC794598	AAAGGGTATCTGATGCTGTCATC
chr8	657492	657515	-	0.633109893798828	0.706140991517244	LOC794598	GCGATGTCTGTCAGCGACTGACT
chr8	701305	701328	-	0.684297180175781	0.636253487455419	rnf165b	AAGAGCCAGCAGGTGTAACTGAG
chr8	753451	753474	-	0.834821929931641	0.691541447438661	loxhd1b	TCCTGCAGTCGTCCCCTATGAGA
chr8	753457	753480	-	0.639768295288086	0.640463096570844	loxhd1b	TGTTTGTCCTGCAGTCGTCCCCT
chr8	756298	756321	-	0.395959053039551	0.568290715094067	loxhd1b	TGTGTGTGTTTTCTGCAGGAGGT
chr8	758618	758641	-	0.747525253295898	0.740774179761588	loxhd1b	AGAAGGGGATGATCGACGTGTTC
chr8	758770	758793	-	0.417957992553711	0.674506685909533	loxhd1b	CCATTCTGTTTGGAGAGAATGAC
chr8	758865	758888	-	0.228862915039063	0.625876489930403	loxhd1b	TTGAATTATTTCCCTTGTAGCGA
chr8	771222	771245	-	0.755111541748047	0.700239472398975	loxhd1b	AAGTGGGACGAGTGGACATCTTC
chr8	772406	772429	-	0.860379867553711	0.825612439852226	loxhd1b	CAGATGGACAGAGACTGTACAGT
chr8	772480	772503	-	0.380074996948242	0.678827338068262	loxhd1b	CTCGTGTTTCCTGCACAGATGGT
chr8	780220	780243	-	0.574226875305176	0.733872711609123	loxhd1b	GGAAAACTGACCAAACTGCGTAT
chr8	780244	780267	-	0.404934310913086	0.687539690482379	loxhd1b	CTTCAGGTCGAACTGCCGGATTT
chr8	786574	786597	-	0.750964584350586	0.744387307628308	loxhd1b	AGCAGGGCCAGCTGGACAAGTTC
chr8	789614	789637	-	0.643487930297852	0.70017912136936	loxhd1b	AGCGCGGCCTCACCGACATCTTC
chr8	789754	789777	-	0.815270004272461	0.720266023691842	loxhd1b	TGCAGGGATAGTGTATAATGTTC
chr8	789985	790008	-	0.644291076660156	0.81449611741739	loxhd1b	CTCTGGATGAGGATGATGGGAAG
chr8	790028	790051	-	0.646558609008789	0.753714216904845	loxhd1b	GGAAATAAAGCCGTGTATGAGTT
chr8	795226	795249	-	0.712698059082031	0.687504919021113	loxhd1b	AGCGAGGAACAGAAGACAAGTTC
chr8	797348	797371	-	0.604512901306152	0.654652134016877	loxhd1b	TGTTTTCTCAGATAATAAATATG
chr8	798593	798616	-	0.720523376464844	0.650130532398356	loxhd1b	TGTGTTCAGGATTGAGCATGATA
chr8	802034	802057	-	0.53807991027832	0.723929662442794	loxhd1b	AGAAAAACAAAACTGATGTCTTC
chr8	802070	802093	-	0.389875526428223	0.576551686026107	loxhd1b	TTGCTTGTATTTCTTACAGAAAT
chr8	903285	903308	-	0.0216456127166748	0.486122633312205	ptger4a	TGTGTTTTTTCTGGCAGGTCCAG
chr8	935142	935165	-	0.707446060180664	0.717739181391726	mrps27	AGCAAATCTCCACACAGATTCTG
chr8	937181	937204	-	0.47493221282959	0.595739675650694	mrps27	TGCGTTCAGGTTTCGTCACAGTC
chr8	941364	941387	-	0.727705993652344	0.808198627002753	mrps27	CTGTCGTCCGCATACACTAACGC
chr8	941389	941412	-	0.402915344238281	0.557672876462279	mrps27	TGTTCTTTCAGCCAGAAGATGTT
chr8	963533	963556	-	0.779260482788086	0.617745897787331	znf366	TGTTAGGGAGTGAAGGAGCACAA
chr8	968926	968949	-	0.667480773925781	0.743761552803214	znf366	CTGTGTCTCAGGTGTGCCACAAG
chr8	1001750	1001773	-	0.43091064453125	0.661812848733612	fabp1b.1	CCTTTCTCAATCATGTCGTCAGG
chr8	1001821	1001844	-	0.604476890563965	0.696393604187026	fabp1b.1	ATCCGGTCGTGACGGTCACTTTA
chr8	1009956	1009979	-	0.42219970703125	0.655345025579844	fabp1b.2	GATTTCTGGACTCACCGATGGCC
chr8	1012088	1012111	-	0.559917297363281	0.541416107275441	fabp1b.2	TCTCCGCTCAGCATCTGGATCTC
chr8	1028520	1028543	-	0.688076705932617	0.666973967159741	smyd1b	ACTGCACATGCAAACACTGCACA
chr8	1028542	1028565	-	0.271114597320557	0.747141763409585	smyd1b	CTAAAACAGCAGTATTTCTTTGA
chr8	1028647	1028670	-	0.651152648925781	0.681241649114313	smyd1b	TGGTGCAGGATTGAGCTGCGTGC
chr8	1033740	1033763	-	0.664626235961914	0.622177597730876	smyd1b	TGTTTCAGTCAGTCGGCCATCGA
chr8	1038061	1038084	-	0.559375534057617	0.72500755236219	smyd1b	GTGAACCACGACTGCTGGCCCAA
chr8	1044751	1044774	-	0.842196044921875	0.794586476446317	smyd1b	CGCAGTACTGTGACAAAACATGT
chr8	1044839	1044862	-	0.577534141540527	0.649913136875273	smyd1b	TGTTCCTCCTGCAGCCAGGCGTC
chr8	1094636	1094659	-	0.675376663208008	0.715582598465369	lzts3b	CAGAGCGTTACCTCTGTCAGTGG
chr8	1094976	1094999	-	0.589046974182129	0.625084941444116	lzts3b	CTGATGTTTCCATCTCTGCTTTT
chr8	1095000	1095023	-	0.764817352294922	0.731427285624665	lzts3b	GGAGGTGTGCGACCGTCTCTTTT
chr8	1100331	1100354	-	0.581635627746582	0.695497388916823	lzts3b	GGTTTCTCCCCTTTCTCCAGCGG
chr8	1100514	1100537	-	0.794878616333008	0.744788855258285	lzts3b	CTGACCTCCTGCTCCTTCTCCCA
chr8	1104837	1104860	-	0.786568832397461	0.687644136439104	lzts3b	ACCCCTGAGAGCCACCGTCTCTC
chr8	1130166	1130189	-	0.645885467529297	0.71201901022124	ubox5	AGTTCAGATTCACTACAGCATCG
chr8	1130199	1130222	-	0.546725921630859	0.635581739875749	ubox5	AGCGTGTTTAGATGTGCTTGATG
chr8	1130433	1130456	-	0.397652893066406	0.65337427454644	ubox5	GAGCTCGGTGTGAAGGGAACGCC
chr8	1130485	1130508	-	0.576021308898926	0.714598442615781	ubox5	CAGGAGCAGACGGTCAATGCGGC
chr8	1170077	1170100	-	0.507699699401855	0.602896800176041	ccl27a	TTGTCGGTGAGGATGATGATGGT
chr8	1187975	1187998	-	0.669907608032227	0.636451963838765	slc35d2	TTGATCACGATGATGAGGAACGA
chr8	1190647	1190670	-	0.668555068969727	0.603459358565555	slc35d2	TTCCTCCCAATCCAGTAACATGA
chr8	1194053	1194076	-	0.605487289428711	0.617199628342583	slc35d2	TCTAATAATCTACTGTACCTGGC
chr8	1219449	1219472	-	0.382151489257813	0.574939282379741	znf367	AGCCCCGGTTCAGGCAGCGGCGC
chr8	1259076	1259099	-	0.723884963989258	0.65447712129982	cdc14b	TGGACGGAAGTACACCGAACGAC
chr8	1263106	1263129	-	0.628395500183105	0.70365863332854	cdc14b	GCTGGTTGGATTTCACACAGTTT
chr8	1263767	1263790	-	0.817060394287109	0.757221963482056	cdc14b	GGGCTTGCATGTACAATCTGAAT
chr8	1264006	1264029	-	0.745103149414063	0.70442212566947	cdc14b	TAGGTAATGCATCTACAGAAAAC
chr8	1264014	1264037	-	0.282705268859863	0.646993803899707	cdc14b	TGTTTTTGTAGGTAATGCATCTA
chr8	1264885	1264908	-	0.623738632202148	0.705221077529935	cdc14b	GACCGCTCAACCTGGCCATGCTG
chr8	1264907	1264930	-	0.5414697265625	0.685970503251928	cdc14b	AACAGCTTCTATGCGGACTTTGG
chr8	1264920	1264943	-	0.0122610211372375	0.662862288106252	cdc14b	ATTTTTATATTTGAACAGCTTCT
chr8	1265717	1265740	-	0.433428268432617	0.657591468865152	cdc14b	CTCTTCTTCATCAGAAAGTGAGG
chr8	1272325	1272348	-	0.464741439819336	0.656814319737061	aaed1	ATGTGTGTTTCATTGTAGCATCC
chr8	1275062	1275085	-	0.695157318115234	0.774126745638184	aaed1	GGTAAAATACCTCAGCATGTGTT
chr8	1278777	1278800	-	0.67415397644043	0.692585844339018	aaed1	AACACAACAAAGCAATCGTCATT
chr8	1278781	1278804	-	0.633121147155762	0.578133393934842	aaed1	TTTGAACACAACAAAGCAATCGT
chr8	1290302	1290325	-	0.634414596557617	0.752092639263062	fbxl17	GACACGGCCGCCGCACAGCCACT
chr8	1290390	1290413	-	0.74089729309082	0.752583614590365	fbxl17	AGTGCAGAATGCCAGCTCACCCG
chr8	1292125	1292148	-	0.513828506469727	0.675559980149352	fbxl17	GCAGCAGCAGGAGGACGATGAGC
chr8	1642915	1642938	-	0.588544845581055	0.767269070638053	dgcr6	ATCCGGAAACACAAGCAGGCCCT
chr8	1646206	1646229	-	0.66564582824707	0.600636561076549	dgcr6	TTGTCTTCTCCAGCTCGTTCCAG
chr8	1659723	1659746	-	0.642044830322266	0.589978795261261	LOC570938	TTACCCAATCGTGTCCTCGTCCA
chr8	1662999	1663022	-	0.670190963745117	0.642777547301078	LOC570938	TGTTGAGCTGCGATCACGTCTTT
chr8	1769835	1769858	-	0.661109237670898	0.730618715762268	serpind1	ACCGTGGAATAGCCGCAATAGAC
chr8	1769916	1769939	-	0.12748122215271	0.591430575723728	serpind1	GTTTAATCGATTGCGCAGTTTCC
chr8	1770012	1770035	-	0.529617233276367	0.628576294479822	serpind1	GAAGAGTTGCTCTTGAGTGTTCG
chr8	1770086	1770109	-	0.612704429626465	0.738657474662938	serpind1	CGAAACAGCTTGTGCACGGTCGA
chr8	1770287	1770310	-	0.504648933410645	0.637993455157464	serpind1	GTGATCTTCTGAATCCGCTGATT
chr8	1770362	1770385	-	0.737234802246094	0.74824108816322	serpind1	AAGTAGAGGTAATTGAGGAGCAT
chr8	1791668	1791691	-	0.02479487657547	0.488357710013637	pi4kab	TTTTTCTTCTCTAGGCGTCTAGC
chr8	1793950	1793973	-	0.367386169433594	0.603085891684232	pi4kab	TGTTTTTCCTCCAGCAATACATC
chr8	1799239	1799262	-	0.403349418640137	0.576663203985358	pi4kab	TGTGTGTTTTCAGAGAGGCCCAT
chr8	1803249	1803272	-	0.291908836364746	0.486670184116627	pi4kab	TCTCTGAAGGATTTTCTGGTGGT
chr8	1803317	1803340	-	0.240700092315674	0.686865753758576	pi4kab	AAAATGTGTTTTAGGGTCTGGGT
chr8	1803655	1803678	-	0.733131484985352	0.655460082925778	pi4kab	TGCACTAAACTCTCGGAGAAACT
chr8	1803690	1803713	-	0.010758810043335	0.683607686919019	pi4kab	CTATTTTTTCCTATTTTATAGGA
chr8	1805632	1805655	-	0.943543243408203	0.699634984009439	pi4kab	TGCTGGAGCAGTTCAGCAGCAGT
chr8	1805689	1805712	-	0.363462600708008	0.520860818658724	pi4kab	TTTATTGTCTCCTCTCAGACGTG
chr8	1806081	1806104	-	0.658566436767578	0.591861681774722	pi4kab	TGTCAGATTCATTCCTCAAGTCT
chr8	1806108	1806131	-	0.580132255554199	0.632213241427558	pi4kab	TCTTGTTGGTGCAGGTGAAGCAG
chr8	1809040	1809063	-	0.446072120666504	0.621914068493828	pi4kab	TCAGGTTCGTATCTGAGCGAGGG
chr8	1814311	1814334	-	0.465937423706055	0.604093747142105	pi4kab	TTATTCAGGCAAGTCCGGACCGC
chr8	1814325	1814348	-	0.195453414916992	0.650775212630458	pi4kab	ACTGCTGTGTTTTGTTATTCAGG
chr8	1821900	1821923	-	0.854561309814453	0.665076435801675	pi4kab	TGTGTGATCAGAGTCTCTCCCGA
chr8	1841615	1841638	-	0.537837409973145	0.690941715362084	snap29	CCGTCTCTCTGCCGGACTCAGCG
chr8	1843242	1843265	-	0.579357566833496	0.650801293957369	snap29	AAATAGTTGACCATCCCCCCCCA
chr8	1843248	1843271	-	0.632837982177734	0.739000213994869	snap29	CCTTTGAAATAGTTGACCATCCC
chr8	1843263	1843286	-	0.560710487365723	0.696722311253706	snap29	GGTGGTTCAGGTTTGCCTTTGAA
chr8	1848672	1848695	-	0.57939624786377	0.826689816199623	snap29	CTCTCCGCAAGCGCCGTCTGTAG
chr8	1848687	1848710	-	0.412343559265137	0.535482192790424	snap29	TCTTCTTGCTGTTTGCTCTCCGC
chr8	1848707	1848730	-	0.53445125579834	0.685472225250752	snap29	GATGACTGGCCTGATATTTGTCT
chr8	1909826	1909849	-	0.48226490020752	0.612948165129476	si:dkey-178e17.3	TGGGTGTGTGTGCTGGTGGTGTG
chr8	1949387	1949410	-	0.63748893737793	0.688807618780012	si:dkey-178e17.1	TAGGAGATAATCCTAATAAGTCC
chr8	1949392	1949415	-	0.598352355957031	0.685847302133375	si:dkey-178e17.1	TTTTGTAGGAGATAATCCTAATA
chr8	1950880	1950903	-	0.630044097900391	0.69842905809543	si:dkey-178e17.1	TTGTGTCAGGAATCAGAGGGACG
chr8	1950884	1950907	-	0.476767539978027	0.528364520032279	si:dkey-178e17.1	TTTGTTGTGTCAGGAATCAGAGG
chr8	1956524	1956547	-	0.599252853393555	0.700687171637639	si:dkey-178e17.1	GGTGCAGGAGTGATGGAGGCCGT
chr8	1956595	1956618	-	0.761136245727539	0.748167706474742	si:dkey-178e17.1	AGATCCTCAGTAACCAGATGAAG
chr8	1956604	1956627	-	0.645615234375	0.732930865577696	si:dkey-178e17.1	GAGTGTTTGAGATCCTCAGTAAC
chr8	2048100	2048123	-	0.80792236328125	0.70863036498062	cltcl1	TGTAGGTGTGCAACGAGAACTCA
chr8	2052707	2052730	-	0.712967834472656	0.655122055200382	cltcl1	TGGCCTACGAGAGAGGACAGTGT
chr8	2054921	2054944	-	0.741494445800781	0.680668112990844	cltcl1	TGTGTGTGTGTATGCAGGTGAAC
chr8	2056010	2056033	-	0.842929840087891	0.836521334526374	cltcl1	CACAGGAGGCCAAACTCACGGAT
chr8	2056023	2056046	-	0.478405303955078	0.65099352673211	cltcl1	TGTTGTGTATTTGCACAGGAGGC
chr8	2061215	2061238	-	0.376171188354492	0.579057653297652	cltcl1	TTTTCAGGTAGCCGATGCAATCC
chr8	2061219	2061242	-	0.0350581789016724	0.481631566279086	cltcl1	TTTGTTTTCAGGTAGCCGATGCA
chr8	2061223	2061246	-	0.0222226619720459	0.534679860492758	cltcl1	TTTGTTTGTTTTCAGGTAGCCGA
chr8	2061227	2061250	-	0.0131025409698486	0.530171797581459	cltcl1	TTTGTTTGTTTGTTTTCAGGTAG
chr8	2068349	2068372	-	0.637343482971191	0.748442124207083	cltcl1	CTCAGATGCTGGTTCAGAATGAA
chr8	2068430	2068453	-	0.613193626403809	0.703407032690372	cltcl1	TGTAGATGGGTTATTCTCCAGAC
chr8	2070229	2070252	-	0.748479309082031	0.775765481430359	cltcl1	CGGACAGCAGAAACCCTCCGCAG
chr8	2070247	2070270	-	0.17154447555542	0.56314736440464	cltcl1	TCTGTTCAGGGTGTTTTGCGGAC
chr8	2070253	2070276	-	0.521484184265137	0.605570312720572	cltcl1	TGTTTGTCTGTTCAGGGTGTTTT
chr8	2070257	2070280	-	0.245522613525391	0.467710184517123	cltcl1	TTTGTGTTTGTCTGTTCAGGGTG
chr8	2085792	2085815	-	0.636923484802246	0.507245666288386	cltcl1	TTTCTCAGATCGGTACTAAGCAT
chr8	2087911	2087934	-	0.751296157836914	0.662433003841366	cltcl1	TGTTCTGCAGCTGCACATCATTG
chr8	2091088	2091111	-	0.547185707092285	0.711985563050759	cltcl1	CTGTCAGAGGACAAGCTGGAGGA
chr8	2091139	2091162	-	0.552629508972168	0.762947113483931	cltcl1	GACTTTATAAACTGGAAGGAAAC
chr8	2092959	2092982	-	0.90193359375	0.72910717901766	cltcl1	GCCGGATGCCAGATCATCAACTA
chr8	2092976	2092999	-	0.365729064941406	0.666564241672368	cltcl1	ATCGACACGCCAGTTTGGCCGGA
chr8	2128920	2128943	-	0.206143074035645	0.690142156366594	si:dkeyp-117b11.1	ACGGTTTCTCTTATTGTTTAGTT
chr8	2133546	2133569	-	0.107972202301025	0.659321800760851	si:dkeyp-117b11.1	CTGTTTTTCCTCAGAGTTCATCC
chr8	2135082	2135105	-	0.468259391784668	0.497237688222461	si:dkeyp-117b11.1	TTTTCCAGATCCTCTTGCTCCTC
chr8	2135207	2135230	-	0.420320014953613	0.569344375658561	si:dkeyp-117b11.1	TTTACATTAGGGTGATGATGAGG
chr8	2139268	2139291	-	0.740207138061523	0.792796719192994	si:dkeyp-117b11.1	CAGGATGAGGAAGATGGAGACAC
chr8	2139278	2139301	-	0.111361036300659	0.557844751902728	si:dkeyp-117b11.1	TATGTTTTTGCAGGATGAGGAAG
chr8	2143956	2143979	-	0.619917526245117	0.648028721855995	si:dkeyp-117b11.1	TAGACAACAGCCCTGGATATGGC
chr8	2143960	2143983	-	0.655038528442383	0.642524867823319	si:dkeyp-117b11.1	TTTGTAGACAACAGCCCTGGATA
chr8	2166800	2166823	-	0.881616744995117	0.773358294988283	LOC101886963	AGGTGGTGCTGTAGAAACGAATG
chr8	2166872	2166895	-	0.881616744995117	0.773358294988283	LOC101886963	AGGTGGTGCTGTAGAAACGAATG
chr8	2166944	2166967	-	0.881616744995117	0.773358294988283	LOC101886963	AGGTGGTGCTGTAGAAACGAATG
chr8	2167016	2167039	-	0.91588996887207	0.726827393017289	LOC101886963	AGGTGGTGCTGTAGAATTGAATG
chr8	2167064	2167087	-	0.897133407592773	0.781134622803577	LOC101886963	AGGTGGTGCTGTAGAAACGAATG
chr8	2167112	2167135	-	0.897133407592773	0.781134622803577	LOC101886963	AGGTGGTGCTGTAGAAACGAATG
chr8	2204007	2204030	-	0.582691612243652	0.721284465922545	LOC108190928	CAGACTTCATCACAAAAACAGCC
chr8	2204565	2204588	-	0.799292602539063	0.751996921146265	LOC108190928	GGTTGGACTGTAGAGGCATATCT
chr8	2229694	2229717	-	0.197338562011719	0.672671933903275	LOC100536595	CTTAAGAATGGTGTTTTCAGCAC
chr8	2229771	2229794	-	0.573258895874023	0.625608197259264	LOC100536595	AGGCCTTGGCAGAGATCGATTAC
chr8	2229877	2229900	-	0.565924797058105	0.632427532140124	LOC100536595	TTGCAGAGTCACGTGGGTCTATC
chr8	2232323	2232346	-	0.617904510498047	0.621885615472404	LOC100536595	TGTCCTGTGGAGAGCTGCTGTCT
chr8	2232427	2232450	-	0.853403625488281	0.760553461863003	LOC100536595	ACCTGCACCGCACTGTGGAGTAC
chr8	2232752	2232775	-	0.627277946472168	0.718445209573797	LOC100536595	AGGAGACAGAAAGTGGCGCAGAC
chr8	2232832	2232855	-	0.675509567260742	0.697219329565391	LOC100536595	AGGAGCTGTTAGATCCTAGTGTT
chr8	2232938	2232961	-	0.593544616699219	0.73681296696232	LOC100536595	CAGGAGTGCTGGGAAAACCAGCA
chr8	2233064	2233087	-	0.593176155090332	0.638930711735103	LOC100536595	TACGGCGTGTGCATTGACATGTT
chr8	2233659	2233682	-	0.512714958190918	0.534880568112676	LOC100536595	TTTCTAATTTCCAGATAAAAAGA
chr8	2233666	2233689	-	0.0124385452270508	0.680361456776124	LOC100536595	CATTTTGTTTCTAATTTCCAGAT
chr8	2268091	2268114	-	0.609832382202148	0.576308294450025	plat	TCTTTCCTCCACAGCGAGGAAAC
chr8	2270235	2270258	-	0.679266204833984	0.614582699152255	plat	TCTTTCAGGAACCCAGACGGAGA
chr8	2274264	2274287	-	0.593562164306641	0.640756422389055	plat	TATTGTTCTGTCAGACCCGTATC
chr8	2278133	2278156	-	0.68564338684082	0.813955767786863	plat	CTCTTTACCGACATGTGTAATAG
chr8	2278217	2278240	-	0.319499073028564	0.53579171837974	plat	TGTTTTATTGATCAGGAATCCAG
chr8	2278222	2278245	-	0.0131727111339569	0.607483885256644	plat	CTTTGTGTTTTATTGATCAGGAA
chr8	2283698	2283721	-	0.605261383056641	0.733943643831145	plat	CAGAATGCTTCGTGTCTAAGTGT
chr8	2329003	2329026	-	0.54677661895752	0.723735327107628	ikbkb	ATGGCGATCTGAATGCTGGTCTC
chr8	2329082	2329105	-	0.669459075927734	0.705322300456551	ikbkb	GACTCACCTCTTCATGATCTGAA
chr8	2339894	2339917	-	0.471254997253418	0.532095245928904	ikbkb	TGGCCAGTTTCTGGAGCTCTTCA
chr8	2339965	2339988	-	0.707483444213867	0.666478769816059	ikbkb	TTGTACGTGCCCCACCTTGCGTA
chr8	2343395	2343418	-	0.74407585144043	0.808049739182576	ikbkb	CAGGGGTTATGTGGACTTACATA
chr8	2351534	2351557	-	0.620685653686523	0.680229732801416	ikbkb	AGGTCTCTGTGTATTATTCTCAT
chr8	2354698	2354721	-	0.758543243408203	0.670553137029683	ikbkb	GCGTAACCCAGATCTATGATCTT
chr8	2359477	2359500	-	0.497437171936035	0.728150780470318	ikbkb	GTAGGTGTTTAGAGTATCGAACC
chr8	2359512	2359535	-	0.619693489074707	0.648747034844887	ikbkb	GGGGAAAACTCACTTGTTGAGGT
chr8	2362132	2362155	-	0.0585116815567017	0.572122249463521	ikbkb	TTGCGCTGTTTTAAGTCTTTTCC
chr8	2362153	2362176	-	0.615221366882324	0.63547714068924	ikbkb	GGCGTCTCCTGACTCTCTTTGTT
chr8	2362198	2362221	-	0.536819305419922	0.61357142063955	ikbkb	GCACCCTCTGGACTGGTTTCTTT
chr8	2362209	2362232	-	0.34874324798584	0.583972086340007	ikbkb	GAGCATCTTTGGCACCCTCTGGA
chr8	2365617	2365640	-	0.664938354492188	0.75971852903331	ikbkb	CGGCTCAAGTGCAAGTCCCGCCT
chr8	2371426	2371449	-	0.624964370727539	0.64705431463501	ikbkb	ACAGTGTGCCGTTATGTCTGAGG
chr8	2421249	2421272	-	0.550449104309082	0.684472464762082	vdac3	ACAACTGAAGTGACTCTGGAAGA
chr8	2421379	2421402	-	0.372044410705566	0.608877963734578	vdac3	TCAGGAGTTCACCACTGGCGGCT
chr8	2425937	2425960	-	0.474487915039063	0.64533311451709	vdac3	GAACTGTTAAGTTGGACCTGAAG
chr8	2442925	2442948	-	0.545132827758789	0.689942417513409	si:ch211-220d9.3	GCTGGACTGGGGCTCAGTGCCAC
chr8	2443123	2443146	-	0.589093017578125	0.658140305249133	si:ch211-220d9.3	GCGTGTTCTCGCTGCGCCTCCAG
chr8	2443138	2443161	-	0.549604301452637	0.687202418838672	si:ch211-220d9.3	ACTGGCACAGGTTTGGCGTGTTC
chr8	2457706	2457729	-	0.410688896179199	0.705193107608068	polb	ATCTTCTGAGGATATTTCGCGAT
chr8	2457723	2457746	-	0.222153606414795	0.536570143283033	polb	CTTCTGTCCCACTTTTGATCTTC
chr8	2462658	2462681	-	0.700923614501953	0.649001700093087	polb	CATCTCTGAACGAGGGATTCTCT
chr8	2498863	2498886	-	0.46388744354248	0.500874233713709	rpl6	TATGCGTTTCCTCCTGCAGCGGG
chr8	2504462	2504485	-	0.529575462341309	0.684139485095519	rpl6	ATGTTTCAGGTGGAAAAGAAAAT
chr8	2514016	2514039	-	0.657366333007813	0.672383423843109	acaa2	GCTCCTCCCACAGGGCGTGTCTG
chr8	2515127	2515150	-	0.692668609619141	0.755037860572083	acaa2	ATGAACACCCTCGTCCACAGACC
chr8	2518037	2518060	-	0.37622428894043	0.613168525715859	acaa2	GCACTAAATTTGGAGTCGATTTG
chr8	2532766	2532789	-	0.596769905090332	0.610752774848231	mrpl40	GCTGAAGTTATGAAGTCTTCAAT
chr8	2535399	2535422	-	0.836721038818359	0.634495826215283	mrpl40	TGTCTGGACCATTCCTTCAGCAG
chr8	2535405	2535428	-	0.668890151977539	0.587504406654669	mrpl40	TGTTTGTGTCTGGACCATTCCTT
chr8	2539581	2539604	-	0.696679992675781	0.729566026962384	si:ch211-51h9.6	ACCACAGCCACCACGCTCGTGTG
chr8	2546388	2546411	-	0.713407592773437	0.716796167056068	gle1	GATGGAGACTGCAGGCAGAGAGC
chr8	2549107	2549130	-	0.606332664489746	0.662102443066801	gle1	GCCTTGTGTTTCTGTTCACACAT
chr8	2549576	2549599	-	0.389401245117187	0.705404711067177	gle1	GAGGTCACATACTCTTTTTCATT
chr8	2555093	2555116	-	0.691137771606445	0.678265944586806	gle1	TCTTGGTCAGAAGTGGACTCACG
chr8	2560830	2560853	-	0.0133151412010193	0.634217950284636	gle1	GCTTTTTCTTTAGCCGACAGTGC
chr8	2564642	2564665	-	0.257412757873535	0.599812321520907	gle1	GCTTTATTGAGGTCATCGAAAGC
chr8	2564951	2564974	-	0.0113119459152222	0.627006383537542	gle1	GAGCTCCATTTTAATTTTTTTTG
chr8	2576522	2576545	-	0.420426025390625	0.72110861668	si:ch211-51h9.7	CAGCGCGGACAGGTGGCGGCAGT
chr8	2588731	2588754	-	0.650115966796875	0.726996159699878	seta	AAGACATCAAATCTGGCTACAGA
chr8	2588813	2588836	-	0.0132547152042389	0.491059721770053	seta	ATTTTTCTAGTTTCGGCTCTTCT
chr8	2588914	2588937	-	0.626463279724121	0.715075846244596	seta	GGTCACAACGTTTGTCAACCACC
chr8	2590393	2590416	-	0.148217010498047	0.688172844506141	seta	CCTTTTCTTGTTTAGAAAAAGAA
chr8	2598059	2598082	-	0.644111328125	0.73468395496947	zdhhc12a	ATCATCACTGTCCCTGGATAGAC
chr8	2598509	2598532	-	0.330847015380859	0.6533376602491	zdhhc12a	GACTCTTTTAGACAGCATCAGGG
chr8	2600498	2600521	-	0.711594772338867	0.672626001492527	zdhhc12a	TTCTGTCCGACAGTCAAACAGAG
chr8	2600619	2600642	-	0.540968284606934	0.645241083795199	zdhhc12a	TGTGCAGATCTGCGCAGGTGTCA
chr8	2608727	2608750	-	0.546830444335938	0.633548539872866	slc25a25a	TTCAGGTTCTCAAAACTCGTCTG
chr8	2608938	2608961	-	0.4178466796875	0.566065927059426	slc25a25a	TCAGATCAAGCGTGTGATGGGCA
chr8	2608946	2608969	-	0.338191299438477	0.577122180928651	slc25a25a	TTGATTTGTCAGATCAAGCGTGT
chr8	2611493	2611516	-	0.568973846435547	0.716145771394474	slc25a25a	ATGGTGCCAGATGAGTTTACAGT
chr8	2614855	2614878	-	0.660782852172852	0.68054989547809	slc25a25a	CTCCATATCAGGTCAGGTGAACG
chr8	2615000	2615023	-	0.725504302978516	0.668714873429663	slc25a25a	TTCACTACCTCCAAGACCATGAG
chr8	2615009	2615032	-	0.558574638366699	0.670870647066965	slc25a25a	AAGAGTTTGTTCACTACCTCCAA
chr8	2615976	2615999	-	0.675020751953125	0.700163451885034	slc25a25a	AGTCGAATGGATTACCGTCCGAG
chr8	2642488	2642511	-	0.484208869934082	0.643761493848524	naif1	GCGATGTGCGTGACGCCCGCGTT
chr8	2642792	2642815	-	0.438725395202637	0.746158945950466	naif1	CGTTAAAGTGACGGCGGCTGCGG
chr8	2649493	2649516	-	0.468050117492676	0.566139417251972	naif1	TTGGAGCATTCAGCCTGAGCGGT
chr8	2649535	2649558	-	0.508403091430664	0.620753294659688	naif1	GCCGAGTTGAGGGCGATTCTGCT
chr8	2656755	2656778	-	0.776189575195313	0.790223453258586	fam102aa	CAGAACAAAACTCCATTGACGAA
chr8	2702600	2702623	-	0.712787857055664	0.708837405414286	fam102aa	AGTTGGCGCTCATCTTGCACACA
chr8	2704488	2704511	-	0.3991064453125	0.554363221368925	fam102aa	AATATGCTTTTCCTCCTTTCAGT
chr8	2714658	2714681	-	0.769284286499023	0.724085898461044	fam102aa	GTGTCGTATCCCTCCAGCAGACA
chr8	2730504	2730527	-	0.393712005615234	0.728237982977195	fam102aa	CTGGCTGGCGTAGCTGGAGTTGC
chr8	2730509	2730532	-	0.203440570831299	0.605085513134273	fam102aa	CTTTGCTGGCTGGCGTAGCTGGA
chr8	2751089	2751112	-	0.602541465759277	0.731263063215106	LOC110440004	CAGGACTCATCAGGACAACAGGC
chr8	2751097	2751120	-	0.0579745101928711	0.573725305566208	LOC110440004	TATTTTTGCAGGACTCATCAGGA
chr8	2753340	2753363	-	0.59820140838623	0.564839522845467	LOC110440004	TCTTTCTCACAGCCTGAGGATTT
chr8	2758341	2758364	-	0.567671775817871	0.703785964510114	sh3glb2a	GTGCAATCCGCTCTGGCCAACAG
chr8	2758391	2758414	-	0.669703903198242	0.701282600599194	sh3glb2a	GCTGGAGCAGAACTTCAGTCTGC
chr8	2758408	2758431	-	0.567461204528809	0.612651312037918	sh3glb2a	AGTCTAACCCGGGTTTGGCTGGA
chr8	2773820	2773843	-	0.550053787231445	0.623983468139843	sh3glb2a	GCCTTCTTGAGACGTGCTTTACA
chr8	2773835	2773858	-	0.525749778747559	0.631055957649255	sh3glb2a	GCTTCCGCAGCTTTGGCCTTCTT
chr8	2858027	2858050	-	0.618908958435059	0.670598640204473	crb2b	GCTTCCTGGAGTGGCGATGCATG
chr8	2858067	2858090	-	0.664108428955078	0.726956332844449	crb2b	GGCCGCTGAAGCCATCAGGACAC
chr8	2858078	2858101	-	0.442138748168945	0.618256573476676	crb2b	GGTGCAGTTTGGGCCGCTGAAGC
chr8	2890774	2890797	-	0.565056571960449	0.667123686818216	crb2b	GCAGGGTTGGTCCACACAGCCGG
chr8	2890923	2890946	-	0.981568984985352	0.700303697318335	crb2b	TGATGAAGATCTATAAGTAAATA
chr8	2891026	2891049	-	0.894665832519531	0.766899084684573	crb2b	ACCTCCCCGGAAGAAGATGACTC
chr8	2891465	2891488	-	0.798543395996094	0.743935305977154	crb2b	ACCACAGATCCACACAGCGTCCA
chr8	2895119	2895142	-	0.274593296051025	0.704244027458453	crb2b	GTTAAATAATATAACTCCCGGCT
chr8	2895232	2895255	-	0.708272933959961	0.722739828912961	crb2b	AAATATCCTCCCCACAGCGCAGA
chr8	3087506	3087529	-	0.544285316467285	0.741026881036732	lhx2b	CTGAAGCAGGTGAGCTCAGACTC
chr8	3087527	3087550	-	0.574680862426758	0.784002175996403	lhx2b	CAGTAGATGCTTCCGTCTTTGCT
chr8	3088758	3088781	-	0.505575294494629	0.585562821787963	lhx2b	TTGCAAGTCGTGCAGGTGAAACA
chr8	3088945	3088968	-	0.787056503295898	0.780528317524141	lhx2b	CACTGTGTTCACGCCGTTATAAT
chr8	3308493	3308516	-	0.477868766784668	0.630282326395049	fut9b	TTCGGGAGGGCTTATTCATGGTT
chr8	3308584	3308607	-	0.568790168762207	0.61749964334772	fut9b	TTGGATCGTTAGTAACAATGATC
chr8	3308755	3308778	-	0.387086944580078	0.627325396482993	fut9b	GTTACATTTAGAATCACCGACCA
chr8	3308921	3308944	-	0.691574172973633	0.677078695884661	fut9b	AATTCAGCGACTGCAAAAAGTTT
chr8	3308941	3308964	-	0.867390975952148	0.767452474253671	fut9b	GCCTGAAAACTACAGGTTTGAAT
chr8	3309038	3309061	-	0.719728698730469	0.680114105406348	fut9b	TTATACATGAACAGCAGTCTGAA
chr8	3335193	3335216	-	0.833328170776367	0.725737016257565	zgc:173737	GATCCTAAGGACTACTATCCTAC
chr8	3335216	3335239	-	0.641068496704102	0.654188844757963	zgc:173737	GGAGGGCTTACGCATCACATTTG
chr8	3335311	3335334	-	0.462537879943848	0.599772126306325	zgc:173737	TTGGATTGTGAGCAATAACGCTC
chr8	3335370	3335393	-	0.827942886352539	0.700664907735381	zgc:173737	ACTGTGAGGAAGAAACCAGCCGA
chr8	3335472	3335495	-	0.708633499145508	0.725911532650341	zgc:173737	GAATCACCGACCAACACTCAGAA
chr8	3335482	3335505	-	0.176088314056396	0.523923883238072	zgc:173737	GTTTCATTTGGAATCACCGACCA
chr8	3335529	3335552	-	0.632304992675781	0.513942986735731	zgc:173737	TCCAATCTTCCTCCGTCTCCTCG
chr8	3335648	3335671	-	0.940668869018555	0.758720987568927	zgc:173737	ACCTGAACGACTGTAAGAATATC
chr8	3335765	3335788	-	0.588714981079102	0.642205833973019	zgc:173737	TTCAACAAGTTCAACACTATGAA
chr8	3335817	3335840	-	0.194931240081787	0.714964406455794	zgc:173737	AGCATTATGTTTTTCTGGTTTTC
chr8	3345697	3345720	-	0.584016761779785	0.672960835779102	zgc:103510	GAAAGGCTTACGCATCACATTTA
chr8	3345792	3345815	-	0.462537879943848	0.599772126306325	zgc:103510	TTGGATTGTGAGCAATAACGCTC
chr8	3345851	3345874	-	0.844705200195312	0.700664907735381	zgc:103510	ACTGTGAGGAAGAAACCAGCTGA
chr8	3345953	3345976	-	0.708633499145508	0.725911532650341	zgc:103510	GAATCACCGACCAACACTCAGAA
chr8	3345963	3345986	-	0.176088314056396	0.523923883238072	zgc:103510	GTTTCATTTGGAATCACCGACCA
chr8	3346010	3346033	-	0.632304992675781	0.513942986735731	zgc:103510	TCCAATCTTCCTCCGTCTCCTCG
chr8	3346129	3346152	-	0.940668869018555	0.758720987568927	zgc:103510	ACCTGAACGACTGTAAGAATATC
chr8	3346246	3346269	-	0.522572555541992	0.631990569135204	zgc:103510	TTCAACGAGTTCAACATTATGAA
chr8	3346298	3346321	-	0.194931240081787	0.714964406455794	zgc:103510	AGCATTATGTTTTTCTGGTTTTC
chr8	3380231	3380254	-	0.747309951782227	0.668445411645524	zgc:136963	GAGTTGATGACCAGCAGTAGAGG
chr8	3380251	3380274	-	0.507920875549316	0.631760085966422	zgc:136963	TGGAGCTGGACAGTTCTTTGGAG
chr8	3380255	3380278	-	0.585102272033691	0.550984132530205	zgc:136963	TTTGTGGAGCTGGACAGTTCTTT
chr8	3380318	3380341	-	0.711978530883789	0.68741293560036	zgc:136963	GTGTACCAGTTGGAGAGTCACTT
chr8	3380356	3380379	-	0.777234573364258	0.662448407979409	zgc:136963	AGGCCAGAACCACAACAGAAGGA
chr8	3380385	3380408	-	0.699260787963867	0.805190114534075	zgc:136963	CAGTCACTGAAATCAAAATAGTA
chr8	3380442	3380465	-	0.67162223815918	0.64140986032678	zgc:136963	TCGTAGAGTGATCTATTATCCGT
chr8	3380567	3380590	-	0.597595405578613	0.716157759718124	zgc:136963	CTGTGTTGGTCGGTGATTCTACA
chr8	3380687	3380710	-	0.668539276123047	0.657869390872892	zgc:136963	GGATTACAAAATCCTCCTCTGGT
chr8	3380697	3380720	-	0.0204270052909851	0.541890274093	zgc:136963	TCCTTTTTTGGGATTACAAAATC
chr8	3380778	3380801	-	0.549823265075684	0.684421880115844	zgc:136963	CTGAACTCTTCAAAAAACTTCTT
chr8	3380862	3380885	-	0.670363693237305	0.737448000735298	zgc:136963	CAGCTAGCGAGGGTAGGATAGTA
chr8	3389820	3389843	-	0.653522338867187	0.630031874217561	zgc:165519	TTGGATTGTAAGTAACAAAGCAA
chr8	3389848	3389871	-	0.683092041015625	0.597890864458505	zgc:165519	TCATTCCCAAAAAGGACAAACTG
chr8	3389991	3390014	-	0.386275672912598	0.691176532179472	zgc:165519	GTTTAATGTAGAGTCACCGACCA
chr8	3390110	3390133	-	0.686864776611328	0.686874062480639	zgc:165519	ACGGATAATCGATTACTCTATGA
chr8	3390157	3390180	-	0.376834564208984	0.621804947269217	zgc:165519	ATTTCAGTGACTGCAAAACCATT
chr8	3406123	3406146	-	0.802802734375	0.69596405287417	zgc:112433	GAGTTGAGGACCAGCAATAGAGG
chr8	3406214	3406237	-	0.718256607055664	0.614035961958531	zgc:112433	TCTTCTGCTGTACCAGTCAGAGA
chr8	3406274	3406297	-	0.65376335144043	0.788422353682453	zgc:112433	CAGTCACTGAAATCAAAGAAGTA
chr8	3406358	3406381	-	0.430537757873535	0.619111983415179	zgc:112433	TGAAAAATGAGGACGGCGTCTGA
chr8	3406576	3406599	-	0.528576354980469	0.661640103220584	zgc:112433	GAACGACGAAATCCTCCTCTGGT
chr8	3406586	3406609	-	0.0393227028846741	0.530904324219807	zgc:112433	TCCTTTTTTGGAACGACGAAATC
chr8	3406667	3406690	-	0.50490119934082	0.717217647027484	zgc:112433	CTGAACTCTTCATAAAACTTGTT
chr8	3406705	3406728	-	0.652296676635742	0.806440842111323	zgc:112433	CATAAGCCTTTCCAAACATAGTA
chr8	3406751	3406774	-	0.734303207397461	0.732626461144854	zgc:112433	CAGCTAGAGAGGGTAGGATAGTA
chr8	3426638	3426661	-	0.653766021728516	0.588297048493423	ctu1	TCTTCTGCCGCGTTAGAAAAAGA
chr8	3426698	3426721	-	0.626029586791992	0.794751052486417	ctu1	CAGTCGCTAAATTCAAACACGTA
chr8	3427001	3427024	-	0.731264495849609	0.727218656081059	ctu1	GGAATGACAAAATCATCGGCTGG
chr8	3427010	3427033	-	0.165628890991211	0.612925330880945	ctu1	TCCTTTTTGGGAATGACAAAATC
chr8	3427175	3427198	-	0.660949325561523	0.726988694812602	ctu1	CAGCTAGCGAGGGTAGGATAGTA
chr8	3427452	3427475	-	0.430003395080566	0.767413109156611	ctu1	CTCTATTAAATGAGGAGTTGGAG
chr8	3434249	3434272	-	0.531554908752441	0.695158070505183	ctu1	ATGGATCTCCTCCTCAAAAGCCC
chr8	3498884	3498907	-	0.818973693847656	0.716751992941621	pxnb	AGCTGAACCTGTTGTGAGTCCGG
chr8	3501939	3501962	-	0.765416641235352	0.76524426928046	pxnb	CTGTACAGCATTGAGCTCCAGAA
chr8	3502850	3502873	-	0.506431732177734	0.502874213703743	pxnb	TTCCATTCCTCTGAGGCTTGTCC
chr8	3504169	3504192	-	0.451897583007813	0.661813339125047	pxnb	CTCAAACAGTGGCTCAGAGTTCA
chr8	3504219	3504242	-	0.618145599365234	0.731743352167348	pxnb	GACACGGTAGTCGTAGGAGGAGG
chr8	3504558	3504581	-	0.699732513427734	0.685414847921573	pxnb	GCAGATGGACTCCCCTCTCTGAC
chr8	3504707	3504730	-	0.561648254394531	0.500341253262303	pxnb	TTTCAGGTCTGGAGAGATAGAGA
chr8	3504786	3504809	-	0.795270690917969	0.732485697800074	pxnb	GGAAGAGACAGAAAAGATGATTC
chr8	3504854	3504877	-	0.822654800415039	0.726703220580083	pxnb	GGCTTGGAGACTTAGAAACCCCA
chr8	3504894	3504917	-	0.780852127075195	0.78803074892857	pxnb	AGAGAAACAACTGGCTCAAGATA
chr8	3506397	3506420	-	0.560948524475098	0.56479348947245	pxnb	TGCGTCTGATCACTGATTTGATC
chr8	3506408	3506431	-	0.520753479003906	0.574407341443914	pxnb	AATCTCCTTTGTGCGTCTGATCA
chr8	3506533	3506556	-	0.535945701599121	0.636985881169687	pxnb	CGGGCAATTCCCAGCTTGCCTTG
chr8	3506544	3506567	-	0.0134844481945038	0.532004908774839	pxnb	CTTTTTCTTTGCGGGCAATTCCC
chr8	3538873	3538896	-	0.536276397705078	0.562608957877924	gcn1	TTGATTGACTTGAGAGCGTTCCC
chr8	3539554	3539577	-	0.528203659057617	0.578404899727702	gcn1	TTGACAGTGGCGATGTCTTTCTG
chr8	3541237	3541260	-	0.660516586303711	0.613556036802661	gcn1	ACTCACTCTGCATGCAGTTCTCA
chr8	3545306	3545329	-	0.549769172668457	0.649042226157193	gcn1	GCGAGGTCCTGGACGGCGCTTGG
chr8	3563735	3563758	-	0.75106689453125	0.595139098370564	gcn1	TGGCTGATCCAGGAACAGTCTTT
chr8	3566130	3566153	-	0.821361923217773	0.830005113350717	gcn1	CGTACGGGCCACAGACGGGACAG
chr8	3566143	3566166	-	0.308303127288818	0.791562254918542	gcn1	CTGAGCGCGTTTGCGTACGGGCC
chr8	3566226	3566249	-	0.644462738037109	0.640969322847061	gcn1	TTAATAACTACACGCAGTTCTGC
chr8	3567986	3568009	-	0.687138824462891	0.617175946403612	gcn1	TCGATGAATTGAGCAGCGTCCAG
chr8	3569850	3569873	-	0.745497589111328	0.672884870785099	gcn1	TTGGGAGACAGCAGAGACAGAGA
chr8	3569941	3569964	-	0.5126123046875	0.735004127649787	gcn1	CATGATTGCGTATTCCTGACGCG
chr8	3570167	3570190	-	0.462289962768555	0.653288324909826	gcn1	AAGGAATACGCTTTATTCTCTCT
chr8	3571501	3571524	-	0.33461483001709	0.49910526807597	gcn1	ATGCCCTTCTTCTTCTTGATCTC
chr8	3571525	3571548	-	0.728257446289063	0.724556113449138	gcn1	CTAGTCAGCTGGATCTCCTCTTT
chr8	3573826	3573849	-	0.410488662719727	0.615029352934817	gcn1	GTGCAGCAGTGAGATGGTTCGCT
chr8	3573837	3573860	-	0.444139671325684	0.666179275272221	gcn1	CCGTCTCTTTGGTGCAGCAGTGA
chr8	3578243	3578266	-	0.688495864868164	0.735356235524628	gcn1	GTCAGCAGCTGCAGCATACTGAC
chr8	3578282	3578305	-	0.594063568115234	0.591549323694785	gcn1	TCTACCTGAAGGCGAGGAGTGGA
chr8	3591145	3591168	-	0.614870109558106	0.716380520581797	gcn1	TTCAGCGCAAGAGCAATGCCACA
chr8	3594347	3594370	-	0.618087310791016	0.748510707800582	gcn1	GCCAGCGAGCCCATGAGGATGAC
chr8	3594371	3594394	-	0.604848785400391	0.646413132377971	gcn1	GGGTCGCTCTTGTCCAGATGTTT
chr8	3594377	3594400	-	0.53509693145752	0.623547637830201	gcn1	ACTTTGGGGTCGCTCTTGTCCAG
chr8	3595245	3595268	-	0.563915023803711	0.77328214514477	gcn1	CGTTCGGCGTACTTGTCGCTCTC
chr8	3595278	3595301	-	0.568771553039551	0.70488598964767	gcn1	ACCAGTCCGGCCAGTCCGTATGC
chr8	3595302	3595325	-	0.834284591674805	0.734563616599489	gcn1	AGTGATAAGATGCCCAGACCTTT
chr8	3597267	3597290	-	0.700350799560547	0.57699570579099	gcn1	TACCTCTCTGACGTACTGATTCC
chr8	3597943	3597966	-	0.587763214111328	0.580966485409326	gcn1	GTTCTCCAGGACTCCTCCTCCAG
chr8	3602444	3602467	-	0.572920837402344	0.687746157508334	gcn1	AGGCCTGGAATCACACTGGGCAA
chr8	3659561	3659584	-	0.622752151489258	0.628284856551481	rab35b	ACTTACCTGAAAATGTGTTGTCG
chr8	3660069	3660092	-	0.640168914794922	0.661122861403208	rab35b	ACTCACGTAGATGTAATCGTTCG
chr8	3671825	3671848	-	0.0162406539916992	0.639663823882331	rab35b	GATCATCATTTTTATTGCCCACT
chr8	3716810	3716833	-	0.400929718017578	0.389489197676157	bicdl1	TTTCTCCTTCAGCTCCGTCTGCA
chr8	3735773	3735796	-	0.48647216796875	0.57621397295621	bicdl1	TGTCCACAGGCCGCCGAGGTGGA
chr8	3756362	3756385	-	0.687774353027344	0.631942761036518	bicdl1	TGTGTGGAGCAGCTGCTGGAGCA
chr8	3837948	3837971	-	0.664501037597656	0.733783411617469	LOC100333880	AGCTCAGACTCGTACAGGTCACT
chr8	3838040	3838063	-	0.391742134094238	0.570577757255707	LOC100333880	TTGTTTCTGACTTGTTTCCAACC
chr8	3838142	3838165	-	0.786890411376953	0.784909525316217	LOC100333880	CTCAGAAGCTCCTCCATCTCAAC
chr8	3842534	3842557	-	0.649712295532227	0.731246204830517	LOC100333880	GTCTGCAGACGCTCCAGGTCTCG
chr8	3845345	3845368	-	0.745558090209961	0.649552357041279	LOC100333880	GATTCTCTCCGCTCCACCATCTC
chr8	3845369	3845392	-	0.559336128234863	0.653384947970203	LOC100333880	GTCTGAATGTCGTCTTTCAGTTT
chr8	3845399	3845422	-	0.575033874511719	0.609714843334035	LOC100333880	TCGGCCATCTGCTGGATCTGCTG
chr8	3849343	3849366	-	0.629534149169922	0.659864741468241	LOC100333880	GCCCGACCTTGATCTTGTCTTCA
chr8	3849347	3849370	-	0.440275115966797	0.563876627015949	LOC100333880	TTTGGCCCGACCTTGATCTTGTC
chr8	3853856	3853879	-	0.824392700195313	0.705609502264154	LOC100333880	GACTCCAGCAAATCCTTCTCAGC
chr8	3854988	3855011	-	0.466142883300781	0.608580159030465	LOC100333880	TTGGCTTCGGACAGCTCAGCGAT
chr8	3854999	3855022	-	0.294983329772949	0.636398472990709	LOC100333880	CTGCCAGTTTGTTGGCTTCGGAC
chr8	3859382	3859405	-	0.551167449951172	0.701314040500159	LOC100333880	CATTCTGCGCCTCCAGTTTTCCA
chr8	3859427	3859450	-	0.389076194763184	0.517393606319768	LOC100333880	TCTGCTCTTGTTGGGTGAGTTTC
chr8	3865289	3865312	-	0.705592498779297	0.714646707459293	LOC100333880	GCCTGCTGTAGTTGGCTGTCGAG
chr8	3883852	3883875	-	0.653061828613281	0.706045339070541	LOC100333880	GACAGGTAGAAGTTCTGCCGGTT
chr8	3885576	3885599	-	0.489809761047363	0.727570707575267	LOC100333880	CAGGTCTCTGGCTCTGCGCTCGG
chr8	3886130	3886153	-	0.470361061096191	0.587502743227752	LOC100333880	TGCTCTTTCACCGCCAGCTCCAC
chr8	3886163	3886186	-	0.569211845397949	0.683941315156944	LOC100333880	AGCGCCTGCTGCAGAACCAGGAT
chr8	3889693	3889716	-	0.673659744262695	0.7749901671757	LOC100333880	AGTGCTGATAAAGTGAAGCACCT
chr8	3893816	3893839	-	0.700562896728516	0.681233133436957	LOC100333880	ATGATGTAGGTGGGTACTAGCAT
chr8	3894151	3894174	-	0.6081494140625	0.656324227096762	LOC100333880	CACCTTCTCTGAGCTCCAGGCGT
chr8	3897148	3897171	-	0.499365081787109	0.705100454617924	LOC100333880	AGGACATCAGGCCGCCGCTGGAC
chr8	3897167	3897190	-	0.478583526611328	0.713716293344985	LOC100333880	CGTCCGCGGCTGGAGTTTGAGGA
chr8	3904920	3904943	-	0.765351867675781	0.708910801363485	LOC100333880	GGTGACACAACGCGTGACATTCT
chr8	3950695	3950718	-	0.725871658325195	0.726703048235973	mtmr3	AATGAGAAATGGCAGGACCATCG
chr8	3950766	3950789	-	0.546856384277344	0.709439053664241	mtmr3	ATAACTTGCCCAGTGCTTGTGAA
chr8	3952551	3952574	-	0.508341865539551	0.595389589536975	mtmr3	TATCTGCTGGTTTCTACTAGGTG
chr8	3956824	3956847	-	0.531979064941406	0.737763733443891	mtmr3	GTCTCTCCTCAGAGCCGCCAACC
chr8	3956945	3956968	-	0.693900833129883	0.788433921630031	mtmr3	CATTGTGTGTTCAGGTGAAGCTA
chr8	3960943	3960966	-	0.487104949951172	0.677841351225471	mtmr3	AGTTCAACGAAGCCTTTCTGGTG
chr8	3961069	3961092	-	0.615057334899902	0.628211814081572	mtmr3	GGCACAAGTTCGCTGACCGATGT
chr8	3963089	3963112	-	0.697623901367188	0.657793983454893	mtmr3	TTGTGTCTCTAGCTGGCTGTCTG
chr8	3970933	3970956	-	0.672382736206055	0.649449963473281	mtmr3	TAGAATCGTCCATGACTAACAGC
chr8	3983893	3983916	-	0.62011890411377	0.742599374957102	mtmr3	CCTTCCATGCGTGGTGTGTAGAT
chr8	3983971	3983994	-	0.723177947998047	0.725807006988942	mtmr3	AGCAGTGTCAGGAGTGGCTGAAG
chr8	3984001	3984024	-	0.338181533813477	0.561281876749796	mtmr3	TTTAATGCAGGTGTCAGTTTTCC
chr8	4059940	4059963	-	0.742075271606445	0.635280557945889	cux2b	TCTCAGGGCAGTGTAAGCGACAT
chr8	4067290	4067313	-	0.544910430908203	0.592419220581775	cux2b	ACCAGCATTGGTCTGTGGAGCGC
chr8	4067347	4067370	-	0.788463516235352	0.670378740958671	cux2b	TCCAGAACATCATCCGAAAGGTC
chr8	4067688	4067711	-	0.456616058349609	0.593309225153543	cux2b	TTATTGTGTGTGTTCAACAGGTG
chr8	4074232	4074255	-	0.632927513122559	0.734800643497815	cux2b	CAGAAGCAGCTTCTGTCTCCACT
chr8	4074289	4074312	-	0.789187469482422	0.746961149038222	cux2b	CCCCGCCCCTTCTCAGTATCACC
chr8	4076937	4076960	-	0.436038093566895	0.639488914531725	cux2b	CCATCTCACAAGTTTCTTGTGGA
chr8	4080014	4080037	-	0.614401931762695	0.596320999727649	cux2b	TGACTTCACAGACCCTGGAGACC
chr8	4082280	4082303	-	0.551830062866211	0.741208442489216	cux2b	CGGGTCTCAGGAGAGTGAGCGGG
chr8	4082604	4082627	-	0.43923942565918	0.734588642852021	cux2b	ATGGCAGAGAGCGGACGCTGCCC
chr8	4100346	4100369	-	0.781945190429687	0.631374214619674	cux2b	TACAGATCCAGCTCCTCTACTGG
chr8	4333869	4333892	-	0.666271896362305	0.706620291006591	myl2b	AGCGCGAGTGGAAATGCTGATTT
chr8	4343118	4343141	-	0.628206443786621	0.672563552927176	myl2b	AACTCCTGGATCTGAGCTTGTTC
chr8	4343128	4343151	-	0.492269248962402	0.517492690896547	myl2b	TACCTCTTTGAACTCCTGGATCT
chr8	4368893	4368916	-	0.558495140075684	0.792765711484263	pptc7a	CGAGAGTCCGCCGATGACCGCCC
chr8	4368955	4368978	-	0.56183837890625	0.725309928821349	pptc7a	CGAAAATCCTTCCCGAAACCGAA
chr8	4381603	4381626	-	0.65714729309082	0.675442334456513	pptc7a	TTCTGCAGTAGCTCATAGTAGCT
chr8	4418436	4418459	-	0.490836715698242	0.702082906462707	rad9b	CTGAGTGTTATGGTTTACCAGTG
chr8	4418463	4418486	-	0.0131564140319824	0.504564626053778	rad9b	TCATTTTTTAGGGACTGCTGTCT
chr8	4424095	4424118	-	0.669172286987305	0.683583450850655	rad9b	TTGTCAGACTGCATAAAAGGCAT
chr8	4424099	4424122	-	0.563105545043945	0.576917186082683	rad9b	TTTGTTGTCAGACTGCATAAAAG
chr8	4426020	4426043	-	0.537933654785156	0.596981620054068	rad9b	TCTCAGACTGTTAGGTGGCATCG
chr8	4427987	4428010	-	0.798570785522461	0.725636371304004	rad9b	GGGTATCAGGAGTGTGAAGCTTT
chr8	4431641	4431664	-	0.453210983276367	0.66073596231974	rad9b	GCAGAGCAATTCATGCTCTGTCA
chr8	4436157	4436180	-	0.48520206451416	0.675722002735121	srrd	GGTTTAACACTTGTTTTCCTCTT
chr8	4436188	4436211	-	0.711585998535156	0.771977635957183	srrd	CAGTCAGAATCCTGCTGAGAGTC
chr8	4442687	4442710	-	0.560057563781738	0.655343209699735	srrd	AGAGCATCACACTCTGATGGGGA
chr8	4442913	4442936	-	0.60243049621582	0.737590812076476	srrd	CAATGTTCGAGGTGTCCAGTTTC
chr8	4461698	4461721	-	0.400786628723145	0.731242657528276	si:ch211-166a6.5	CAGAAATTGTGGTGCGCTGTGCA
chr8	4470232	4470255	-	0.616341018676758	0.621656878457261	si:ch211-166a6.5	AGATGCGTTTCAACCCCAATGTC
chr8	4470315	4470338	-	0.751884689331055	0.630584182120067	si:ch211-166a6.5	TGCGTCATCAGATGATTCTCACA
chr8	4470499	4470522	-	0.576055679321289	0.752233529985461	si:ch211-166a6.5	CCTATATATTTCAGACATGCTCA
chr8	4471985	4472008	-	0.487360725402832	0.59876429809775	si:ch211-166a6.5	TGTCGTTTACGGCCAGAGCTTGT
chr8	4472345	4472368	-	0.526221961975098	0.571242725926377	si:ch211-166a6.5	TCTGCACAGGGCCTGGCACCTGG
chr8	4473904	4473927	-	0.811871109008789	0.648018191045435	si:ch211-166a6.5	TGGACCCAGTGAACGGCTCTCAG
chr8	4473949	4473972	-	0.619094543457031	0.591069709331226	si:ch211-166a6.5	TGTGGGCTGTAGCTCAGGCAGCA
chr8	4482673	4482696	-	0.694006576538086	0.627308440283778	si:ch211-166a6.5	ATCCTCGCCCTGCTCAGTCTACT
chr8	4482707	4482730	-	0.626707572937012	0.675468169890992	si:ch211-166a6.5	TGTGGGTGTTTCAGGTCAACTCT
chr8	4483360	4483383	-	0.57738697052002	0.559895467905143	si:ch211-166a6.5	ACAACCCTTCTGCCCACAAACAC
chr8	4493102	4493125	-	0.622272453308105	0.634078819091326	si:ch211-166a6.5	GCCCTTTCAGGAGTAACTCTTGA
chr8	4493141	4493164	-	0.58525032043457	0.701186112148525	si:ch211-166a6.5	GGCAGAGAAGAGGTGGCGCCACG
chr8	4494257	4494280	-	0.685358123779297	0.774624235555965	si:ch211-166a6.5	CTCTGCAGACGTCTCGTGTTCAG
chr8	4530998	4531021	-	0.540175399780273	0.670596704258649	dhx37	TCTTGTGTGTTATTCTAGGTTGT
chr8	4531846	4531869	-	0.43574031829834	0.578952829575554	dhx37	TTTTCGGAGGCTGAAATCACACG
chr8	4533228	4533251	-	0.564333724975586	0.665883534429925	dhx37	ACAATCCCCGGCATCAAGTATGT
chr8	4533308	4533331	-	0.490637168884277	0.556568288626688	dhx37	TGTGTGTTCAGGTTTTCCGTCCT
chr8	4538800	4538823	-	0.309997158050537	0.560538176248732	dhx37	TTTTTCAGATATGATGGAAACAG
chr8	4541983	4542006	-	0.35536678314209	0.737293502163815	dhx37	CGGTCACTGTTCATTTTAATAAG
chr8	4542015	4542038	-	0.588994331359863	0.606278695792723	dhx37	TGTCTACATGCAGGTGGAGGCCC
chr8	4544817	4544840	-	0.0107686972618103	0.511231674484484	dhx37	TATTTTTTTTTTCAGGATTTCCT
chr8	4547490	4547513	-	0.651142349243164	0.632648821847969	dhx37	TGTGTTCAGGGTGGTGTCTTATC
chr8	4553704	4553727	-	0.124932661056519	0.5744680979863	dhx37	TGTACGTGTTTTTTCAGCTCTGG
chr8	4556862	4556885	-	0.721014404296875	0.664879246600836	dhx37	TATGTAAACTGCAGGAGGCTCGT
chr8	4564337	4564360	-	0.684257354736328	0.755865112596565	dhx37	AGCGGTGCAAACAGGAAGAGAAG
chr8	4564406	4564429	-	0.54653751373291	0.772318269318862	dhx37	CTGTGTTCTTGCAGATCTGTGAA
chr8	4566851	4566874	-	0.633004684448242	0.605316606211628	dhx37	TGTTTCTCAATCTCCACAGAGGG
chr8	4601888	4601911	-	0.804211807250977	0.652496081484744	sept5a	TGTGTTATAGGAGTGTACTCCGT
chr8	4605672	4605695	-	0.128217258453369	0.649313672889062	sept5a	TGTTTTTCTGCAGGTACGAGACG
chr8	4605988	4606011	-	0.56622875213623	0.716323774573354	sept5a	CGGCCGGTGGATGTGGAGTTCAT
chr8	4605997	4606020	-	0.421119117736816	0.63573502052647	sept5a	TGTAGTTTGCGGCCGGTGGATGT
chr8	4606152	4606175	-	0.767254104614258	0.648226405903483	sept5a	TACTTCATCCCACCATTTGGACA
chr8	4606176	4606199	-	0.707036972045898	0.729088056219975	sept5a	GACAACAGAGTTCACTGCTGTTT
chr8	4606223	4606246	-	0.672926940917969	0.692830104792928	sept5a	AGCAGTACTTCAGAGATGAGAGC
chr8	4606268	4606291	-	0.616665267944336	0.619964068665553	sept5a	TGTGCAGTTGGAGGCCCATCACA
chr8	4609737	4609760	-	0.687378005981445	0.702398132419922	sept5a	GAGACGCTGTCAATAATAATGAA
chr8	4610416	4610439	-	0.400482368469238	0.608820763393956	sept5a	ACTTCACTCTGATGGTGGCAGGT
chr8	4610464	4610487	-	0.473791160583496	0.727675017718205	sept5a	CCACGCTTCCTAACCAGGTCCAC
chr8	4610501	4610524	-	0.0927876949310303	0.615234708656977	sept5a	ACTTATTTCTTTCAGGACAAGCA
chr8	4630331	4630354	-	0.661282730102539	0.848915260914226	zgc:63587	CTGTGATCGGCTCAAACCAGCTG
chr8	4630688	4630711	-	0.71289909362793	0.729387228827452	zgc:63587	GATGAGATCAGTGAGCACGGGAT
chr8	4630709	4630732	-	0.0120236539840698	0.432582644431668	zgc:63587	TTTCTTTTCCTGCAGATTTTGGA
chr8	4667249	4667272	-	0.489045104980469	0.701942544644696	zgc:63587	GATGTGGAGTTTATGAAGGCGAT
chr8	4667270	4667293	-	0.44784854888916	0.550351040690356	zgc:63587	TTTTCCAGCCTAAAGCCTTTGGA
chr8	4667280	4667303	-	0.0121414852142334	0.557008405946507	zgc:63587	TTTAATTTTGTTTTCCAGCCTAA
chr8	4668901	4668924	-	0.609115676879883	0.700872061533109	zgc:63587	AGCGATACTTGCATGACGAGAGC
chr8	4668943	4668966	-	0.490144424438477	0.658113197164725	zgc:63587	ACAGCTTTAAGACGATCATCCAG
chr8	4674980	4675003	-	0.702083892822266	0.826844584973951	zgc:63587	CAGAGAAGATTGAGCGAACGGTT
chr8	4674989	4675012	-	0.517593307495117	0.625476678124569	zgc:63587	TTGTGTTTGCAGAGAAGATTGAG
chr8	4680629	4680652	-	0.59520809173584	0.6452422593019	zgc:63587	AGTTCACACTGATGGTTGTTGGT
chr8	4698236	4698259	-	0.660522308349609	0.760009095305256	cldn5a	CATTGCATCTGGCCGGTGCTCTG
chr8	4698358	4698381	-	0.531545867919922	0.676048647977475	cldn5a	TGCACTGCGCGCCTGCGATCACC
chr8	4698368	4698391	-	0.10556173324585	0.564221607497559	cldn5a	ATGCAGTTTGTGCACTGCGCGCC
chr8	4741521	4741544	-	0.515316505432129	0.687654813652766	cdc45	GCTTTAAGAACCGTTTCCTGGCT
chr8	4749420	4749443	-	0.735193862915039	0.751889335601847	cdc45	GCAGGTGGAGTATCATTGGACTG
chr8	4749546	4749569	-	0.760141372680664	0.720540591288677	cdc45	AACTGGCCTGGGTCATGTCTAAA
chr8	4749580	4749603	-	0.62616382598877	0.683328775520848	cdc45	TTCTGATATCTACAGGCAGCGTT
chr8	4753529	4753552	-	0.868661270141602	0.722055107674759	cdc45	ACTATGAGCAGTACGAGTTTCAT
chr8	4753549	4753572	-	0.625671234130859	0.813877474403345	cdc45	CAGGAGAGAGATTCTCTTTGACT
chr8	4757188	4757211	-	0.514814567565918	0.656256710540074	cdc45	TCTTGATAAACTGCGGGGCAAAC
chr8	4757613	4757636	-	0.371649436950684	0.723696531886817	cdc45	GGAACCGCCTTTTTAGAGCACAA
chr8	4757696	4757719	-	0.303384418487549	0.5636183158096	cdc45	TCTGTGTTAATTCTTTCCAGGCT
chr8	4758444	4758467	-	0.496844787597656	0.705495365168212	cdc45	CTGGTGTCTTCTGATATTGATGC
chr8	4762872	4762895	-	0.616015129089356	0.685013920144457	ufd1l	AACAGCATGGGGTACGTGATGTT
chr8	4768815	4768838	-	0.731193923950195	0.690284793720682	ufd1l	GAGTATGTGGCGACCATGAGATT
chr8	4768853	4768876	-	0.633858184814453	0.65761170526987	ufd1l	TGATATCCAGGAAGTCTGGGCTC
chr8	4769535	4769558	-	0.768666229248047	0.800535038837134	ufd1l	GTCTCCATGACACGTAACTCATA
chr8	4771040	4771063	-	0.715165328979492	0.606256761475768	ufd1l	TATCCAAGAGGAGCATCAAAGTC
chr8	4782410	4782433	-	0.698096160888672	0.647119751068825	ciao1	ACCCTGAGGGACGGAGATTGGCT
chr8	4782417	4782440	-	0.659663848876953	0.70215352473854	ciao1	ACCTTTGACCCTGAGGGACGGAG
chr8	4782531	4782554	-	0.687290344238281	0.687706915975385	ciao1	CAGCTTCTCGCATCAGCCAGTTA
chr8	4783387	4783410	-	0.597590866088867	0.649319649233444	ciao1	TTATGTGTGTTTCCAGTGCCTGA
chr8	4785918	4785941	-	0.600137825012207	0.679870728052179	ciao1	ATGCCACGACATGCATCTGGAAG
chr8	4786036	4786059	-	0.232736358642578	0.455592465130175	ciao1	TTTTCATTCTCAGGGGACAGTTG
chr8	4798988	4799011	-	0.619303588867188	0.659936096597274	hsp70l	AAGGACCAGTGCTTCATGTCAGA
chr8	4799014	4799037	-	0.630294761657715	0.614309391808817	hsp70l	GCTTTCCTCCATCACTGACGACT
chr8	4799033	4799056	-	0.476973495483398	0.579161636557721	hsp70l	TGTTCCACTGCAACTTTTGGCTT
chr8	4799270	4799293	-	0.552282066345215	0.598825953114789	hsp70l	TCCAGGCCGTAGGCGATGGCTGC
chr8	4799276	4799299	-	0.431896057128906	0.716304607383538	hsp70l	CCTTTGTCCAGGCCGTAGGCGAT
chr8	4799743	4799766	-	0.393031120300293	0.579359929424066	hsp70l	GGATTCTTGTTGATCCCCCAACC
chr8	4799978	4800001	-	0.510653038024902	0.702194608619079	hsp70l	GTGGGGATGGTTGTGTTGCGCTT
chr8	4806901	4806924	-	0.79711540222168	0.714666045831153	tmem127	GGCAGAGCTGTGCCACCTCTCCT
chr8	4807060	4807083	-	0.533544731140137	0.644011995872863	tmem127	TCATCTATATATCCCAGGACGTC
chr8	4807084	4807107	-	0.852470932006836	0.742033602221159	tmem127	GGATACCAACCATCTATGAGTTT
chr8	4809242	4809265	-	0.821350402832031	0.7344459128653	tmem127	GGTCCAAAGACGTCCAACAGAAA
chr8	4809301	4809324	-	0.722667007446289	0.61646475196373	tmem127	TACCTGTGAGAATGTGAGCGAAA
chr8	4821346	4821369	-	0.484199066162109	0.709944632620696	LOC101886239	GAGAATGCTCGTGTTTCATAACC
chr8	4826009	4826032	-	0.738411254882812	0.68670838069801	LOC101886239	AGGAATCACTGTTGGTCCCTATG
chr8	4826067	4826090	-	0.744211044311523	0.7331681235908	LOC101886239	CACCTGATGAATCTGCATTGTGA
chr8	4841014	4841037	-	0.467691268920898	0.666356276664707	es1	GAGCAAAGATCTGAAAACGGGCT
chr8	4841025	4841048	-	0.526028251647949	0.681284467698445	es1	CTGCTGGTTTGGAGCAAAGATCT
chr8	4841092	4841115	-	0.637573280334473	0.627854857113384	es1	GTCTGATTCTCTACCTGTTGTCG
chr8	4845065	4845088	-	0.726308212280273	0.711910531578243	es1	GACAGATCGTTCATCTGCATCAT
chr8	4845122	4845145	-	0.657119827270508	0.678235439983694	es1	ACGATGCCGTGGCCTCCAGGAAA
chr8	4848360	4848383	-	0.282455425262451	0.657529844395813	es1	CCATCTTTGCTGAAGGTGGACCT
chr8	4848420	4848443	-	0.633859634399414	0.724706911654361	es1	CGAGCGCGGTGGAAGTCCTTCAG
chr8	4860083	4860106	-	0.713455429077148	0.669475167669113	igsf9b	GCAATACCAGTAGTCCCATGGAA
chr8	4860172	4860195	-	0.641527404785156	0.711883255099675	igsf9b	GAAGCCTCAAGACATCCAATTAC
chr8	4860932	4860955	-	0.576299705505371	0.669064666306489	igsf9b	GAGGAACTCCATCGCCCACCCCT
chr8	4860944	4860967	-	0.642658920288086	0.695494727559914	igsf9b	AGAGCCACTTTGGAGGAACTCCA
chr8	4861107	4861130	-	0.386174163818359	0.800278359278116	igsf9b	CTAAAGCTAAAACTGTGCCCTCC
chr8	4863266	4863289	-	0.753858261108398	0.67055535493497	igsf9b	CATCCTCCCCACCTTTCAGATAT
chr8	4864012	4864035	-	0.569457359313965	0.545308854428905	igsf9b	TGGCCATCATCCTCTCCCTGGTG
chr8	4864063	4864086	-	0.593759574890137	0.567916908687768	igsf9b	TTCCTGAGCCCCTGCTGGCTGGT
chr8	4868768	4868791	-	0.319705142974854	0.625671754880323	igsf9b	TTTATTTCTAACACAGGACTCAA
chr8	4868936	4868959	-	0.671626358032227	0.802828072947413	igsf9b	CACTTCAAGCAAAGAGGGGAAAG
chr8	4869082	4869105	-	0.785139923095703	0.807062385643424	igsf9b	CATTTCAGCACCTCCAACAGAAT
chr8	4874121	4874144	-	0.808616714477539	0.750133560286572	igsf9b	ATGGAGGATACACACAAAGATTT
chr8	4876717	4876740	-	0.822699432373047	0.801595662282098	igsf9b	CACAGGACCCCCCTTCATTTCGT
chr8	4876730	4876753	-	0.555211563110352	0.673181085167709	igsf9b	TTCTGGTGATTTGCACAGGACCC
chr8	4887374	4887397	-	0.269375972747803	0.680713469685859	igsf9b	ATGTGTTATTATTGTTTCAGCTC
chr8	4892817	4892840	-	0.5819921875	0.685083449210759	igsf9b	AATGTCGGATTCTCCTGCTGGAC
chr8	4964556	4964579	-	0.69528434753418	0.680220707765075	tmem230b	TGTGTGTCTCTCAGCACCGCGAT
chr8	4964560	4964583	-	0.538644943237305	0.570028951898879	tmem230b	TTTGTGTGTGTCTCTCAGCACCG
chr8	5132642	5132665	-	0.616669845581055	0.641444251420033	dpysl2a	TGTGTGTGTGTGCAGTGGCGATC
chr8	5141544	5141567	-	0.0486269950866699	0.60633126765345	dpysl2a	GTTTATTGTAGGTGGAGGCCGAG
chr8	5144409	5144432	-	0.186456489562988	0.468252490450825	dpysl2a	TTTTTCCACAGATGTACGAGGTT
chr8	5212206	5212229	-	0.812944717407227	0.754216893509904	bnip3la	ATGTGGAGATGCCCAGCGAGAGA
chr8	5212700	5212723	-	0.486622886657715	0.633988391008684	bnip3la	TTGATCAGGGTCCTGGGTGGAGC
chr8	5246110	5246133	-	0.814441528320312	0.755544848210948	ppp2r2aa	AGGAGCCCGAGGACCCCAGCACA
chr8	5246121	5246144	-	0.520215339660644	0.656169282438751	ppp2r2aa	TGTAGTGTTTGAGGAGCCCGAGG
chr8	5249587	5249610	-	0.781639099121094	0.710316279247113	ppp2r2aa	TGTACGGCAGCAGCAAAGGCTCA
chr8	5253857	5253880	-	0.731234817504883	0.719209343912842	ppp2r2aa	GATTATCCCCTCTTGCAGATAAA
chr8	5259794	5259817	-	0.759897232055664	0.697309459828653	ppp2r2aa	GCCACAGGAGACCGAGGTGGAAG
chr8	5845049	5845072	-	0.811830749511719	0.822686801575362	lrrtm4	CAAGACAACCCCAACCCCTTATC
chr8	5845112	5845135	-	0.839965438842773	0.681798945644854	lrrtm4	TGCAGGACCGAAGGAGATTCAGG
chr8	5845190	5845213	-	0.763449020385742	0.689122259088835	lrrtm4	GGAATGCAACCCCAGCTTATGCC
chr8	5845363	5845386	-	0.33944507598877	0.738792099079561	lrrtm4	CAAAAGCTGGATCTCTCCGGGAA
chr8	5845426	5845449	-	0.615099678039551	0.585312834477465	lrrtm4	TATCTGCAATGGAATCGGATAAA
chr8	5845524	5845547	-	0.556147346496582	0.726175246696011	lrrtm4	CGGGGCTTCTCAAACTGACCGAG
chr8	5845564	5845587	-	0.861914901733398	0.777111997312697	lrrtm4	GGGTATAATAGACTGCGAAGTCT
chr8	5845756	5845779	-	0.643827133178711	0.63047563654153	lrrtm4	GAAAACAGCACGTTCCATTCGAT
chr8	5845884	5845907	-	0.551042900085449	0.695778332637461	lrrtm4	CCAGCCTCAGCCAGTTAGTCTGG
chr8	6415000	6415023	-	0.0320162606239319	0.639684049930236	lrrtm4l2	CAACTGCGCAATTTTATTCGAGC
chr8	6415105	6415128	-	0.623193817138672	0.71748958255425	lrrtm4l2	CAGCTTGCGAAGTCCGTGGAAAT
chr8	6415124	6415147	-	0.278586330413818	0.663988569729581	lrrtm4l2	ATCGCAGGTGAAGGTTTTGCAGC
chr8	6589760	6589783	-	0.630922737121582	0.635038516408226	vsig8b	GGTCATGTCTTGGCTGACGATTG
chr8	6591954	6591977	-	0.601028823852539	0.756447858206349	vsig8b	CACTGGTACGTGGCCGTGTCCGG
chr8	6595645	6595668	-	0.140313348770142	0.625473839575006	vsig8b	GTCCATGTGTATTTTAGAGGTGA
chr8	6595703	6595726	-	0.627483139038086	0.75186654912776	vsig8b	CTAGACTGGTGGAGACTCACTCT
chr8	6628701	6628724	-	0.489649772644043	0.725526937594846	tas2r202	GCAAACGGTGTCGATCACATCCA
chr8	6629054	6629077	-	0.754713592529297	0.715392749829928	tas2r202	AACATAACGATTCCCGGAATGAT
chr8	6705085	6705108	-	0.668846282958984	0.668283649891952	dock5	AGCAGTCTCCTGGAAAACCTGTT
chr8	6707664	6707687	-	0.932175750732422	0.767546867229424	dock5	AGAACGAGCTGATCACTAAACTG
chr8	6707671	6707694	-	0.586316909790039	0.773540319913015	dock5	CAGTTTGAGAACGAGCTGATCAC
chr8	6707686	6707709	-	0.514799728393555	0.681437783625411	dock5	GAATTATGTGCTTTGCAGTTTGA
chr8	6715094	6715117	-	0.666067199707031	0.691050775694861	dock5	ACATGATGCAATGCGAACATCAT
chr8	6715221	6715244	-	0.423513603210449	0.670972062895085	dock5	GGATGCCGTGTGTCTTTTCCAGG
chr8	6715653	6715676	-	0.490168533325195	0.655551673468041	dock5	GAACAACTACTTTCACCTAATTG
chr8	6724516	6724539	-	0.441899375915527	0.659179274960585	dock5	CCTTTCCACCAGGATTTTCTAAT
chr8	6724520	6724543	-	0.403224449157715	0.467674857018481	dock5	TTTGCCTTTCCACCAGGATTTTC
chr8	6724524	6724547	-	0.369356918334961	0.523058783439935	dock5	TTTGTTTGCCTTTCCACCAGGAT
chr8	6730607	6730630	-	0.599312171936035	0.550854491641693	dock5	TTGCCCCTGATTACAGATCAGCT
chr8	6734668	6734691	-	0.475201759338379	0.755352590854122	dock5	CAGAAGGTCTTTGATGCTGTGGA
chr8	6736388	6736411	-	0.273790607452393	0.628714295179019	dock5	GTGTCTGTCAGGTTTTATGGGAA
chr8	6738499	6738522	-	0.700495376586914	0.640018192839878	dock5	TGGGTCATGCTGAAGACTCGACT
chr8	6738545	6738568	-	0.0116633009910583	0.528720877903422	dock5	CTTTTTTTTCCTTACAGGAAGCT
chr8	6738864	6738887	-	0.095745735168457	0.618292705637639	dock5	CTTTATGTCTTCAGGTTTTCATC
chr8	6741331	6741354	-	0.518210487365723	0.570151340930627	dock5	TGCTCCTTTAGTTCCTGCAGGAC
chr8	6749002	6749025	-	0.412781562805176	0.6101747772574	dock5	TGCGCCTGATGAAGTCGGATGGC
chr8	6749014	6749037	-	0.302342224121094	0.626338505623877	dock5	GCATGGCTTTTGTGCGCCTGATG
chr8	6749052	6749075	-	0.527125282287598	0.779611352059734	dock5	CATTTCTGTAGCCAGAGATAAGT
chr8	6749056	6749079	-	0.362394943237305	0.539097846430109	dock5	TTTGCATTTCTGTAGCCAGAGAT
chr8	6758054	6758077	-	0.470372924804688	0.76882963068082	dock5	ATCGCGGCAAGAAGAAGACGCCT
chr8	6760564	6760587	-	0.78667610168457	0.69601911436599	dock5	TGGATCGCACAACAGCTATAGTC
chr8	6760624	6760647	-	0.462012138366699	0.580672122088307	dock5	TGACCCTAAAGCTGCTCCCCGGC
chr8	6760628	6760651	-	0.66955680847168	0.607292675763259	dock5	TTTGTGACCCTAAAGCTGCTCCC
chr8	6760640	6760663	-	0.0578949356079102	0.597936266822892	dock5	CTTTCAGGTTTGTTTGTGACCCT
chr8	6763507	6763530	-	0.673790054321289	0.583987565729722	dock5	TATCCACAGTCATGGATATCACA
chr8	6774986	6775009	-	0.0746025991439819	0.684740240854256	dock5	AAAATGCTATTTATCATTTTAGC
chr8	6777492	6777515	-	0.527162475585938	0.602152837719481	dock5	TGTGCAACATCGGCGAGGACGCA
chr8	6777584	6777607	-	0.678994750976562	0.654534263763011	dock5	TTAGATGCGCCTGCAGAACCTGG
chr8	6777594	6777617	-	0.0130873906612396	0.449401813164514	dock5	TTTCTTTTTGTTAGATGCGCCTG
chr8	6780407	6780430	-	0.254796924591064	0.661467207652545	dock5	CCTTTTACACAGAATTCTGGGTC
chr8	6863754	6863777	-	0.609279747009277	0.702817026512666	nefmb	CTCCTCGAGGAAGCGAACCTTGT
chr8	6864008	6864031	-	0.247675685882568	0.486360567486358	nefmb	TCTTTCTTCATGCCTCGGATCGC
chr8	6864395	6864418	-	0.516579170227051	0.624671815680633	nefmb	GTGCCTCGAAGAGCCTCCAGTTC
chr8	6865371	6865394	-	0.561830101013184	0.706385513109428	nefmb	GCTGGCTGTAGGCAAATGCGGTT
chr8	6865380	6865403	-	0.109333114624023	0.670122760685355	nefmb	AGGTTTTTGGCTGGCTGTAGGCA
chr8	6865423	6865446	-	0.630162734985352	0.674299475971643	nefmb	GTCTCCTCGATGATCTCCTCCAC
chr8	6865464	6865487	-	0.581443176269531	0.690464986467624	nefmb	CCACCTCTGCCAGATCATCATCG
chr8	6865537	6865560	-	0.829892883300781	0.716460253177602	nefmb	GCCTGACTGGCAGCAACAGTCTC
chr8	6876091	6876114	-	0.708934097290039	0.70347681261992	neflb	TCTGGACAGGATACTATCGGTGA
chr8	6877013	6877036	-	0.399108200073242	0.565235182633252	neflb	TCAGCTTCATTGAGCGCGTACAT
chr8	6877217	6877240	-	0.668692855834961	0.650446768368186	neflb	GTGGAGGAAGCAGTCGCTCTCGT
chr8	6886588	6886611	-	0.0240776038169861	0.810556225357497	si:ch211-255g12.8	CTCTCAAATTTTTATAAGGGAGT
chr8	6886593	6886616	-	0.0118722891807556	0.669211522863695	si:ch211-255g12.8	ATTTGCTCTCAAATTTTTATAAG
chr8	6886626	6886649	-	0.582485122680664	0.642134768613295	si:ch211-255g12.8	TAAACGACACTTCAGAGGCTCTG
chr8	6887368	6887391	-	0.846445541381836	0.712255785457315	si:ch211-255g12.8	GATGAAAGCAGAATCCCACTTAC
chr8	6887376	6887399	-	0.480079956054688	0.617352732186581	si:ch211-255g12.8	ACGGTTTGGATGAAAGCAGAATC
chr8	6887386	6887409	-	0.307129802703857	0.529411852658302	si:ch211-255g12.8	TTCATCTTTGACGGTTTGGATGA
chr8	6887403	6887426	-	0.386420631408691	0.682301282214038	si:ch211-255g12.8	AACAGTATAATGTTTTGTTCATC
chr8	6887511	6887534	-	0.563054351806641	0.615441143759408	si:ch211-255g12.8	TGCTTTCATTCCGAGAGCTGAAC
chr8	6887515	6887538	-	0.351753883361816	0.444527907330043	si:ch211-255g12.8	TTTGTGCTTTCATTCCGAGAGCT
chr8	6887832	6887855	-	0.657884979248047	0.718283443363944	si:ch211-255g12.8	AAGGAAATCAGTTGCGAAAGAAT
chr8	6887836	6887859	-	0.519229125976562	0.603979178103938	si:ch211-255g12.8	TTTGAAGGAAATCAGTTGCGAAA
chr8	6887963	6887986	-	0.377571258544922	0.597153656732092	si:ch211-255g12.8	GTGTTTCTTCAGTGCGAAGAGAG
chr8	6907874	6907897	-	0.734431304931641	0.766721650862	asb6	CAGGAAAAACAGCACTGCTTCAT
chr8	6907882	6907905	-	0.188067569732666	0.707005439505904	asb6	CAATTTTGCAGGAAAAACAGCAC
chr8	6908010	6908033	-	0.683795013427734	0.679397996488982	asb6	GTGCTGATGTGAATGCAAAAGAC
chr8	6908095	6908118	-	0.579606742858887	0.72373859473451	asb6	CATTAGATTCATGAAAGCAGCCC
chr8	6910430	6910453	-	0.218750190734863	0.599579798856175	asb6	TCTTATTGTTTTCAGACCCTGTA
chr8	6910563	6910586	-	0.227320766448975	0.582478070333504	asb6	GTTTAGTGAGCGCCGCACAGGTG
chr8	6910697	6910720	-	0.0119151067733765	0.451560174032005	asb6	TTTTTCTTTATTTCACAGGCAAG
chr8	6913707	6913730	-	0.634348945617676	0.681319618179778	asb6	TGTGCTGGGGACAGACGGAGAAA
chr8	6930955	6930978	-	0.455141525268555	0.668468179906119	wdr13	ATGCTCCGGGGAGAATCCTGTGG
chr8	6933892	6933915	-	0.669670333862305	0.818653841879665	wdr13	CTAATGACGATAAACACCTCCTC
chr8	6933899	6933922	-	0.675862426757812	0.820710969578933	wdr13	CAGTTTGCTAATGACGATAAACA
chr8	6933928	6933951	-	0.526162528991699	0.556602803937332	wdr13	ACTTATTCATCTCCTCAGTTCCC
chr8	6935575	6935598	-	0.592555122375488	0.617621295135503	wdr13	ACCAGCATGTCGACTCTGCCGGT
chr8	6935596	6935619	-	0.566741600036621	0.726963254990216	wdr13	CTGGCATGCACCACATCTTTGAC
chr8	6938767	6938790	-	0.719683456420898	0.683924390632844	wdr13	AGGAGGATCCCAGGGCTCAGGGT
chr8	6939226	6939249	-	0.682323379516602	0.71391306260744	wdr13	AGCCGGGGCTGCGCAGGCAGTAT
chr8	6967196	6967219	-	0.61836856842041	0.660979999406067	asic1a	AGGAGATGATGGTTCTCGAGCGC
chr8	6967247	6967270	-	0.757306747436523	0.84020708587429	asic1a	CAGAGAGCCGCTGTCCATCCGAC
chr8	6985026	6985049	-	0.759555206298828	0.75355251892656	asic1a	CTCTTGAGAACCTCCATCACGCT
chr8	7037775	7037798	-	0.264310607910156	0.689895514353298	gpd1a	CACCAACTATTTTAGCAATAGCA
chr8	7037793	7037816	-	0.484396133422852	0.605065539310993	gpd1a	AATTGTTCCTTGCATTTGCACCA
chr8	7037848	7037871	-	0.707543792724609	0.722267671780855	gpd1a	CGTCCGTTCACCATCTCCTCAAA
chr8	7042915	7042938	-	0.783751525878906	0.725059122899129	gpd1a	CCCTTCATGGTGTCACAAACTCG
chr8	7042921	7042944	-	0.113047542572021	0.578986034285814	gpd1a	ATTTTGCCCTTCATGGTGTCACA
chr8	7045105	7045128	-	0.754211044311523	0.741765374076793	gpd1a	CCCCCATCAGCACACTCATGCTG
chr8	7070387	7070410	-	0.639348945617676	0.700727525759959	si:ch73-233m11.2	GCAGCTATCACACACCTGTCAGC
chr8	7075494	7075517	-	0.409735984802246	0.654146560460166	si:ch73-233m11.2	ACGAAAGCCGGATTTCTGAGTTC
chr8	7075771	7075794	-	0.429326057434082	0.611725188918357	si:ch73-233m11.2	GGAAAACTTGCAAATCCGGTTTA
chr8	7075887	7075910	-	0.725392227172852	0.676568030765337	si:ch73-233m11.2	AGGCTAAAAACGACCCACCTGAG
chr8	7075910	7075933	-	0.43668098449707	0.745050600459293	si:ch73-233m11.2	CAATGTGTTTAAAGCTCGGTTTG
chr8	7076001	7076024	-	0.770562133789062	0.709450955310217	si:ch73-233m11.2	GAGAGCAATCCGAGAGACGTTTA
chr8	7076055	7076078	-	0.690307693481445	0.746499168798522	si:ch73-233m11.2	AGGTGGTCGGATTCTCCCAGACC
chr8	7076065	7076088	-	0.257602653503418	0.607263814074924	si:ch73-233m11.2	AGATGTTTTGAGGTGGTCGGATT
chr8	7076204	7076227	-	0.702187881469727	0.827139249155575	si:ch73-233m11.2	CACTCCATCTACTCTTATATGTG
chr8	7076248	7076271	-	0.384131278991699	0.622926370120445	si:ch73-233m11.2	CTTCTTGTGCTTGACGGACTTGA
chr8	7076326	7076349	-	0.718966064453125	0.857997422972722	si:ch73-233m11.2	CAGAGCATGCTAGGTCGTATGTA
chr8	7076362	7076385	-	0.502370414733887	0.601595836497815	si:ch73-233m11.2	GAGCTGCTCACTCTTGAGGGGAA
chr8	7076423	7076446	-	0.615382881164551	0.739092870776979	si:ch73-233m11.2	GGATTGGGCGACGGGTATACACC
chr8	7090167	7090190	-	0.606295394897461	0.567556152814138	si:dkey-222n6.2	TCTTCACCTGTAGGAGCTGGAGG
chr8	7090790	7090813	-	0.632648506164551	0.733661470331397	si:dkey-222n6.2	CAGGTATGAAGATGAGATTGGCA
chr8	7093100	7093123	-	0.801631851196289	0.728583805452646	si:dkey-222n6.2	GAGACCAAATGGCGACTACTACA
chr8	7093395	7093418	-	0.539959716796875	0.659612946840171	si:dkey-222n6.2	GGAACATGATGCCGGCATCTGGA
chr8	7102479	7102502	-	0.598784675598145	0.715002631770183	abtb1	TAATGCTCACGTCTGCAGGAACT
chr8	7105763	7105786	-	0.709333038330078	0.709328272033234	abtb1	AGTGCAATGGCACTCTTGCCTTT
chr8	7108758	7108781	-	0.648590469360352	0.646968313037589	abtb1	GCCAAACGCTTGCAGTCCTCTAC
chr8	7108806	7108829	-	0.776399230957031	0.779433292780778	abtb1	CACTTCACTTCCAGCTCCTCAAT
chr8	7163423	7163446	-	0.826972351074219	0.655750725804896	slc6a6a	TGTTGTCTCAGTGCTCTCACCAG
chr8	7173598	7173621	-	0.571173095703125	0.568566615711002	slc6a6a	TTCTTGCGTACGGTGTCCTCCAC
chr8	7174268	7174291	-	0.551458969116211	0.582933747712615	slc6a6a	ACTCCTTTCCAGATGCAGAAGAA
chr8	7177478	7177501	-	0.743256912231445	0.728299962595723	slc6a6a	GATATGCGATGAAGGCCAGACCA
chr8	7221674	7221697	-	0.598317375183105	0.764080464623235	grip2a	CAGATGAATTGGAGTCATCCGGT
chr8	7221678	7221701	-	0.412011070251465	0.588081371239734	grip2a	TTTGCAGATGAATTGGAGTCATC
chr8	7221682	7221705	-	0.352985992431641	0.532452072605231	grip2a	TTTGTTTGCAGATGAATTGGAGT
chr8	7225393	7225416	-	0.807602157592773	0.648457576515932	grip2a	TGCATCTCTAACAGAATCAGTCA
chr8	7225626	7225649	-	0.776205673217773	0.665791390245998	grip2a	TGTTCCAGGTGTGGAGTGTTACA
chr8	7227814	7227837	-	0.493055763244629	0.737332943086202	grip2a	CCACAGAGCCGCTGTCAGCGCCG
chr8	7232002	7232025	-	0.011671644449234	0.496075838836464	grip2a	TGTGCTTTTTTTTTTCCTGCAGT
chr8	7260434	7260457	-	0.858098754882813	0.747122147695713	grip2a	TGTGGCAGGAGTGACCAGCTCAA
chr8	7272533	7272556	-	0.690132141113281	0.602404490053607	grip2a	TGTCCACTCAGATGAGCAGAGAG
chr8	7296857	7296880	-	0.881945419311523	0.754091158363793	grip2a	AGGAGAGAGGGTCGCAATAATAG
chr8	7315885	7315908	-	0.39938892364502	0.608666507261508	cenpa	TGTTTCTTGCGCGGCGATGATCC
chr8	7316961	7316984	-	0.668887100219727	0.722341291600929	seph	AGTTCAGGGTGCGAATCTGCAAG
chr8	7322460	7322483	-	0.425682258605957	0.693649899100149	ssuh2rs1	CAGCAGGCGAGGCCGACATGGCT
chr8	7322490	7322513	-	0.746758575439453	0.745229569340672	ssuh2rs1	CAGGAGGTGCAGAGGCTCCAAAA
chr8	7328306	7328329	-	0.680656661987305	0.784462477397777	ssuh2rs1	CATACCTGAGTATGGTTCCTGAC
chr8	7330108	7330131	-	0.505728454589844	0.742865982876192	ssuh2rs1	GTCTTGAAAGAAGGGTGGAGGTT
chr8	7335842	7335865	-	0.516205368041992	0.520616790035171	ssuh2rs1	TTTCCCATTCCAAGACACACGTG
chr8	7359421	7359444	-	0.601353569030762	0.714828913482406	pcsk1nl	CCTCTGGTGTGTGGATCTGGAAC
chr8	7359432	7359455	-	0.102366075515747	0.504005968806196	pcsk1nl	GTTTACCTTTGCCTCTGGTGTGT
chr8	7371492	7371515	-	0.739714889526367	0.688214449060539	pcsk1nl	GCCATGCTCACAGCCTGCTCAGT
chr8	7371627	7371650	-	0.768958435058594	0.638078815551579	pcsk1nl	TCCTGCTCTCTCTCTGGAATCCT
chr8	7371658	7371681	-	0.755649185180664	0.596945147532699	pcsk1nl	TATGTGTTACCTGAGCATCTCCT
chr8	7376354	7376377	-	0.662610321044922	0.690678338391375	pcsk1nl	AAGAGCTTCCCTGGTTGCCACCT
chr8	7383896	7383919	-	0.578491477966309	0.636794659567069	lhfpl4b	TGTGTCCAGGTTTCTGCCTGGCT
chr8	7386215	7386238	-	0.627731170654297	0.758284162917542	lhfpl4b	CAACGCCGCCACGGTCTACAAGA
chr8	7407911	7407934	-	0.737433319091797	0.722218292449631	hdac6	CCCCAGAGCTGGTGCTGGTCTCT
chr8	7407932	7407955	-	0.272119159698486	0.640510432314044	hdac6	GGTTTTCTGTATTCTAGTTTGCC
chr8	7415924	7415947	-	0.677200698852539	0.689834600890389	hdac6	ACTGCACGCTATGCCCAGAGCAT
chr8	7416026	7416049	-	0.461468963623047	0.598088970319357	hdac6	GTTCTGTAGGTGAGAAACGCTGT
chr8	7416030	7416053	-	0.418389053344727	0.639914387231662	hdac6	TTTGGTTCTGTAGGTGAGAAACG
chr8	7420539	7420562	-	0.504410781860352	0.634231199012578	hdac6	ATGACCTTCAGAAGGTGGTCCTC
chr8	7420543	7420566	-	0.47744945526123	0.584338951211472	hdac6	TTTGATGACCTTCAGAAGGTGGT
chr8	7423174	7423197	-	0.381639099121094	0.661037338832913	hdac6	GAAGAGTCTTCAAACTTTTGGTA
chr8	7423228	7423251	-	0.690045547485352	0.595989817928468	hdac6	TTGCAGTGCCTTGAAGTCAATCT
chr8	7423238	7423261	-	0.118718862533569	0.515870646008266	hdac6	TCATATTTTGTTGCAGTGCCTTG
chr8	7423842	7423865	-	0.692380599975586	0.699810578330087	hdac6	CGCTAGTATGAGGTCTCTTCTGG
chr8	7428469	7428492	-	0.574459037780762	0.533599429090992	hdac6	ACGCTGTGATCGGTGACCCAAAG
chr8	7430948	7430971	-	0.460587310791016	0.688022038415875	hdac6	GCAGTGTGCTGTATTTCTCAGTG
chr8	7431127	7431150	-	0.688764038085937	0.671272048132823	hdac6	TTGTTTCCCACTGCAGAGTTTTA
chr8	7433039	7433062	-	0.596767807006836	0.632914410638495	hdac6	TAAACACACAGGCCTCCAGGTCA
chr8	7435632	7435655	-	0.734992752075195	0.765068830938078	hdac6	GTATGACAGGAAAGAGTATGTAG
chr8	7435809	7435832	-	0.216705493927002	0.605214815041182	hdac6	TTAATGCATTTTAGGCTAGAGCT
chr8	7435974	7435997	-	0.355958976745605	0.520508257482343	hdac6	TTTTAACAGTCATCCAGAGTGTC
chr8	7435982	7436005	-	0.0286047768592834	0.59254964108908	hdac6	TCGTTTTGTTTTAACAGTCATCC
chr8	7436343	7436366	-	0.167859802246094	0.62641337120292	hdac6	GGATTGTTTTTCTAGGATGTTCA
chr8	7471387	7471410	-	0.679308319091797	0.645572113813163	gata1b	TGGTGTCAGATGCACGTGAGTGT
chr8	7499570	7499593	-	0.383071479797363	0.614945475166292	cdk20	AATAACTCTCCACTTTTCCCTGG
chr8	7501730	7501753	-	0.0505494594573975	0.574110955147015	cdk20	TGTTATTTTTCAGATGGTACAGA
chr8	7501848	7501871	-	0.0337558269500732	0.657939620567106	cdk20	GTCTGGCAAGGCTTTTTTCCAAT
chr8	7501926	7501949	-	0.882078628540039	0.691888064106523	cdk20	TGTATGTGTGTATATAGGATCTG
chr8	7502134	7502157	-	0.742797317504883	0.601922273564253	cdk20	TGCTGGTGTTCGAGTACATGTTA
chr8	7502191	7502214	-	0.619353637695312	0.66865136372881	cdk20	TATCGTCTGTATAGGTTGTGAAG
chr8	7503768	7503791	-	0.393834114074707	0.679583317352109	cdk20	AAAAAAGTGGCCCTGCGAAGACT
chr8	7537274	7537297	-	0.672046127319336	0.607479819143263	hcfc1b	TTCCAACCCTCCCTGTGAAACGC
chr8	7537553	7537576	-	0.255773887634277	0.528298777367358	hcfc1b	TTTATCTTTATAGTCTGCATCTC
chr8	7537557	7537580	-	0.0283002376556396	0.566779696745357	hcfc1b	TTTGTTTATCTTTATAGTCTGCA
chr8	7539949	7539972	-	0.559384689331055	0.692259806923162	hcfc1b	ATTAGGAGTCACGACTCTGGGTA
chr8	7542494	7542517	-	0.499083137512207	0.630477498026112	hcfc1b	TTAATCCCTTTAGTATTCTCAGC
chr8	7544273	7544296	-	0.470329513549805	0.494300929429075	hcfc1b	TTCCTACTTTCCATTCCAGGTTA
chr8	7548213	7548236	-	0.798774185180664	0.75161999610247	hcfc1b	GTCTGTAGCCAATCGGCAGCAGT
chr8	7548221	7548244	-	0.308020801544189	0.564446444466652	hcfc1b	TTGTTTTGGTCTGTAGCCAATCG
chr8	7553304	7553327	-	0.494673042297363	0.72096034906422	hcfc1b	CTGCAAAGATCTGTGGTATTTGG
chr8	7556373	7556396	-	0.62960132598877	0.663060593370921	hcfc1b	GTGGATGGGTCCCTCTGGTTATG
chr8	7556379	7556402	-	0.536117324829102	0.632456855484273	hcfc1b	TGTTTGGTGGATGGGTCCCTCTG
chr8	7560989	7561012	-	0.477259254455566	0.683131047915993	hcfc1b	GTGGATTGGCAAATGACAGCGAA
chr8	7577208	7577231	-	0.887531814575195	0.681093641381957	irak1	TCCTACGGTCAAACAGCAGAGCA
chr8	7587597	7587620	-	0.596830749511719	0.750369394347826	irak1	GATTGGCGCGTTTATGCCGAAAT
chr8	7589876	7589899	-	0.446287803649902	0.631325004200036	irak1	TTGGCTACTGTATTTCAGGACAA
chr8	7590159	7590182	-	0.436646461486816	0.624322590901336	irak1	ATTACTCTTTATGCACATCACCA
chr8	7592167	7592190	-	0.832461776733398	0.838108514133924	irak1	CGGTGAAGAAGCTGAAAGAGGTA
chr8	7592206	7592229	-	0.670811080932617	0.74767955359193	irak1	GACACGTGTATAAAGCTGTGATG
chr8	7592269	7592292	-	0.677856750488281	0.731627378469042	irak1	AGGAAATACAGAGAGGCACCTGC
chr8	7596034	7596057	-	0.619297027587891	0.694792086613721	irak1	GAGCAAAGCCCTCGACGGACGAG
chr8	7617531	7617554	-	0.580238761901855	0.55082571723316	mecp2	TGGCCCCCAAAACTGAACCAGGG
chr8	7617729	7617752	-	0.401318778991699	0.595862870175794	mecp2	ACTTCACGGTCACGGGCAGGGGA
chr8	7617832	7617855	-	0.0118838083744049	0.465529159468306	mecp2	TTTTTATTTTTCAGCCCAGAAGG
chr8	7644671	7644694	-	0.216267108917236	0.550291870518973	LOC564674	TATTTTCTCCAGAGCTCGAGACC
chr8	7644743	7644766	-	0.646911544799805	0.774445034397713	LOC564674	CAGGTGGCAGTGTGTGAAGGACA
chr8	7646827	7646850	-	0.514116592407227	0.605449840851702	LOC564674	ACATCACTGTCTTCTGTGCATTC
chr8	7647127	7647150	-	0.826190490722656	0.671630044127778	LOC564674	GGCCACAACCAGATCCTCTGCCA
chr8	7652848	7652871	-	0.87912467956543	0.628719410806264	LOC564674	TTCCATAGCAGCAGTCTTACCAT
chr8	7737065	7737088	-	0.672960433959961	0.758136165070539	fgd1	GGAGGTGGAGGTGGGACGTCCTG
chr8	7737091	7737114	-	0.494806175231934	0.63276013132645	fgd1	GCCCAGGTAAAGGTGGCCGTGTT
chr8	7740218	7740241	-	0.616031799316406	0.573849609748947	fgd1	TGTTGCTTTCTCACCTCTCAAAC
chr8	7741807	7741830	-	0.710301513671875	0.766757389102643	fgd1	AGGACTAAGTGACCCAGGAGTGG
chr8	7742370	7742393	-	0.678591079711914	0.729592210834834	fgd1	GGCAGAGGTTGTAGAGCCATGGG
chr8	7747598	7747621	-	0.755445404052734	0.712740028444247	fgd1	AACTGGGATGAGCGCTGCATCCA
chr8	7754235	7754258	-	0.645986785888672	0.634913949313161	fgd1	AGCAGCAGCTCGTAGCGAGGGAT
chr8	7754277	7754300	-	0.580775413513184	0.665503990645444	fgd1	AAGTCGTCTGCGTCCTCTGGCAG
chr8	7756772	7756795	-	0.581543083190918	0.703041811324948	fgd1	AGTGTTCTGCCGCAGTGGCGATC
chr8	7757189	7757212	-	0.797129211425781	0.709833120571934	fgd1	AGGATGTGTCCCTCTTTAATCAG
chr8	7790946	7790969	-	0.48476203918457	0.704849893261117	tfe3a	CTGGCAGGTTGGATGCAACAGAG
chr8	7790988	7791011	-	0.698227310180664	0.661354681293687	tfe3a	GTCATACCTTCAGCACTTCCACA
chr8	7793740	7793763	-	0.594379539489746	0.607643257105401	tfe3a	TTGGACCCCAGGCTGAGCACAGC
chr8	7804635	7804658	-	0.66979362487793	0.68260418354455	tfe3a	GAATCAGAGCTCCAAGTTCCTTA
chr8	7846666	7846689	-	0.826947402954102	0.652513103322779	zgc:113363	TCTGACAGGTCCTGTCCTGACTG
chr8	7848048	7848071	-	0.407560501098633	0.684443665221332	zgc:113363	CGCACTTTAAGTCAGATTTTCTT
chr8	7855867	7855890	-	0.376249160766602	0.615619426281111	cxxc1a	GCCGTCTTCTCTGATATTTTAAT
chr8	7857303	7857326	-	0.518670272827148	0.679697401536824	cxxc1a	ACTTCTAAGGTTTCGTCTTTACC
chr8	7857586	7857609	-	0.531273460388184	0.782141857999998	cxxc1a	CAGAAGTCACACAGCCCGCAGTC
chr8	7861771	7861794	-	0.706949844360352	0.667464819832237	cxxc1a	ACCTTAACAGCTTTCTTTCTCAG
chr8	7861841	7861864	-	0.187059631347656	0.629066443278907	cxxc1a	ATGCCTATTTTAGGCCTTTACCT
chr8	7862964	7862987	-	0.636106338500977	0.748261161930576	cxxc1a	CGCGTGCAGCTTCCACACAGCCG
chr8	7862971	7862994	-	0.587998847961426	0.713466570095936	cxxc1a	GAGTTTGCGCGTGCAGCTTCCAC
chr8	7863009	7863032	-	0.539081649780273	0.751347622768773	cxxc1a	CAGCGAGCTTCATCCCGCAGTCG
chr8	7863022	7863045	-	0.681767501831055	0.772766610568818	cxxc1a	CAGATGTACTTTGCAGCGAGCTT
chr8	7863735	7863758	-	0.577466087341309	0.705995338000028	cxxc1a	GCTTTAGCGATAATGCCCTCCAG
chr8	7880993	7881016	-	0.654836578369141	0.761596148603665	mbd1a	CAGGACATGTCGTCATCCTCAAC
chr8	7891235	7891258	-	0.686299743652344	0.680930170445691	mbd1a	CGACTCATTAGGGATCCAACCCT
chr8	7891308	7891331	-	0.427955551147461	0.630620081928265	mbd1a	GCGGGTTCTTGGTAAAACTTCAG
chr8	7891341	7891364	-	0.761564178466797	0.71302728271627	mbd1a	AGGTGTGGATGTTGAGCTGCGAA
chr8	7891349	7891372	-	0.395799674987793	0.633705778973225	mbd1a	GTACTTTGAGGTGTGGATGTTGA
chr8	7891587	7891610	-	0.732473754882813	0.720123818298766	mbd1a	TGTAGGGCTAATGGGCTCCAGAG
chr8	7891611	7891634	-	0.474608039855957	0.768592838327312	mbd1a	CTGCGAGAGTATTTCCTGAGTTT
chr8	7891627	7891650	-	0.577578125	0.624430226011952	mbd1a	GTGACCCTACGGTTTGCTGCGAG
chr8	7891720	7891743	-	0.626921691894531	0.631265596227647	mbd1a	TTCACCTGAGCAAAGGAAGACTC
chr8	7892345	7892368	-	0.686713485717773	0.688845944432805	mbd1a	GAGGAGACCGCTTCTTCTCTCCT
chr8	7897433	7897456	-	0.0121667647361755	0.596696377252959	mbd1a	CTTTCTTGGATGTTTTTCTTTCT
chr8	7897636	7897659	-	0.811630706787109	0.697643765522201	mbd1a	AATGAGCACAAACACTCACATTT
chr8	7899942	7899965	-	0.644354782104492	0.693145005933594	mbd1a	ACTGAAACTTGCACTGACGCAAG
chr8	7902099	7902122	-	0.0121423172950745	0.671460950026465	mbd1a	ATCATTTTCTTTATTGGTGAAAG
chr8	7902117	7902140	-	0.403314094543457	0.654859920272703	mbd1a	AGGAGTTTATTGGATTTGATCAT
chr8	7902144	7902167	-	0.724373245239258	0.738257068568454	mbd1a	CGTGGTCTCCCACGTTTCTTTAT
chr8	7902156	7902179	-	0.0111092829704285	0.544531420865672	mbd1a	AATTTTTTTTTGCGTGGTCTCCC
chr8	8014759	8014782	-	0.672969436645508	0.740297554264491	si:ch211-169p10.1	AGTTCTGCTAGTCGAGTGTTGAG
chr8	8014794	8014817	-	0.798969116210937	0.722198313481655	si:ch211-169p10.1	AGCTACTGACCGCCTCCTGCAGA
chr8	8020666	8020689	-	0.479572601318359	0.651172483959898	si:ch211-169p10.1	GAGCTGCTGCGGGAAAGACCAGC
chr8	8020807	8020830	-	0.558864440917969	0.592580407964065	si:ch211-169p10.1	TCTTGCGCTGAGAGCCGTCCTCT
chr8	8020874	8020897	-	0.609577407836914	0.806771072282056	si:ch211-169p10.1	CTGTGCTGTGGATGCTGTTCTGC
chr8	8026028	8026051	-	0.61404052734375	0.612774323486063	si:ch211-169p10.1	TATACCTGGCTGAGCTGGCCACA
chr8	8027964	8027987	-	0.40974739074707	0.643365739054185	si:ch211-169p10.1	ATACACTTCTGGGAAGAGAGTGA
chr8	8028041	8028064	-	0.558853530883789	0.58997423837266	si:ch211-169p10.1	TAACCTGATGTGTGCTCCTGTTA
chr8	8028049	8028072	-	0.446256217956543	0.601678299403059	si:ch211-169p10.1	TGCATTTGTAACCTGATGTGTGC
chr8	8032620	8032643	-	0.763823318481445	0.726327396917088	si:ch211-169p10.1	AGCCTCGACCTCCTACTGTCGAA
chr8	8032691	8032714	-	0.50932201385498	0.541078209020936	si:ch211-169p10.1	TTGTTGCATCTTCTGCTGCTTTC
chr8	8032700	8032723	-	0.34771556854248	0.647705131660114	si:ch211-169p10.1	AAGTCTTTGTTGTTGCATCTTCT
chr8	8032710	8032733	-	0.0894035530090332	0.558902757724327	si:ch211-169p10.1	GACCATTTTGAAGTCTTTGTTGT
chr8	8046199	8046222	-	0.623515014648438	0.713898904711518	abcd1	AGCTTGCCGAAGAAGTACGGGGA
chr8	8046449	8046472	-	0.613586807250977	0.726346311951943	abcd1	CCCGTCCAAATTGGCCACATAGA
chr8	8046505	8046528	-	0.601619682312012	0.725546948263641	abcd1	GTTAACTCCACCACAAACGCTCT
chr8	8046672	8046695	-	0.608382377624512	0.732183990216043	abcd1	CCAACCTGCCGTCCATGTTGCTG
chr8	8046738	8046761	-	0.63548152923584	0.654981905430021	abcd1	AATACAGATGAGCCACAGAAGCA
chr8	8046805	8046828	-	0.305107860565186	0.659339969357122	abcd1	GATTCAGCCGTTTTAATGAGCGT
chr8	8057133	8057156	-	0.783448486328125	0.625875273677705	abcd1	TAGGAGACCATGATCCTCTCCAC
chr8	8057155	8057178	-	0.53695426940918	0.660022486247775	abcd1	AAAAGTTAGTCTCACCTCTTTGT
chr8	8061043	8061066	-	0.700402297973633	0.764027762258388	abcd1	CAGCGGTCCCTCCACTCTCATGC
chr8	8065595	8065618	-	0.768402328491211	0.670071241975158	abcd1	ATGCCCTGCTCCACATCAATCAC
chr8	8196573	8196596	-	0.687781829833984	0.741129699577154	plxnb3	CTCCACCACAACACCAACCGTGG
chr8	8197049	8197072	-	0.771400833129883	0.665189318322955	plxnb3	TCCAGCTCCTCCACCGTGTACAC
chr8	8197094	8197117	-	0.624542236328125	0.698421737100662	plxnb3	CCTTCCTGTGTGTAACACAGAAG
chr8	8197109	8197132	-	0.481270904541016	0.580114503474007	plxnb3	TTATTGACATCTTTGCCTTCCTG
chr8	8208149	8208172	-	0.650002517700195	0.559785215137311	plxnb3	TCTCCTAGCAGGACTATGGTGTG
chr8	8215528	8215551	-	0.688414764404297	0.534134685090473	plxnb3	TCCCAGTACCATTTGCATGCAGG
chr8	8215595	8215618	-	0.573705673217773	0.720592123728344	plxnb3	GTGGCGTCCAGCAGTAGATCAGC
chr8	8215639	8215662	-	0.43691650390625	0.526678723364232	plxnb3	TCTCCAGTACCTTTCTTTCAGTC
chr8	8218484	8218507	-	0.782611618041992	0.742177310942581	plxnb3	ACAGGCAGGAGTGGCAGTCTAAA
chr8	8221582	8221605	-	0.53273681640625	0.733172205623295	plxnb3	CTCTTCTCTGCTCTGGATGGCGG
chr8	8223293	8223316	-	0.575529174804687	0.692632128294479	plxnb3	ACAAGACTGGCAACTGTAGAACT
chr8	8229939	8229962	-	0.864391174316406	0.812459377792987	plxnb3	CATGTGAGATGGTCACGTCTCCG
chr8	8236091	8236114	-	0.705223083496094	0.763673294264515	plxnb3	CCCTGCAGAAAGACTTCGGTGTC
chr8	8236374	8236397	-	0.490752487182617	0.733690012962425	plxnb3	CTGATTTCCAATGAAGCTGGCAA
chr8	8241645	8241668	-	0.790997009277344	0.661088186835914	plxnb3	AACCCTGGATCGTCAGCAGTATG
chr8	8241656	8241679	-	0.597233772277832	0.537307750813947	plxnb3	TCCCAGGTTTGAACCCTGGATCG
chr8	8244254	8244277	-	0.665007858276367	0.745802877662153	plxnb3	CTGGGACTCTCCTCTCTCTGATC
chr8	8244362	8244385	-	0.783541641235352	0.673963835883017	plxnb3	TCCTGTCAGGAGCTGTGACCCAT
chr8	8244374	8244397	-	0.268586940765381	0.510299787840028	plxnb3	TTGAAGGTTTTGTCCTGTCAGGA
chr8	8244386	8244409	-	0.251199111938477	0.668504268873212	plxnb3	GTCGCTCCTTTGTTGAAGGTTTT
chr8	8244597	8244620	-	0.749450454711914	0.809934922088726	plxnb3	CGTGACTGGTGTGACAAATCATC
chr8	8244602	8244625	-	0.403831901550293	0.667905862174324	plxnb3	GTTTGCGTGACTGGTGTGACAAA
chr8	8247275	8247298	-	0.698984603881836	0.713621706152534	plxnb3	GCCAGTCACAAATATAAAACGGC
chr8	8250927	8250950	-	0.737055892944336	0.742667342961949	plxnb3	GATGGTACGTGAACGGCTTGTTC
chr8	8291982	8292005	-	0.45767635345459	0.758149002769746	srpk3	CCGTGGCTGTTCTGGGGAAGGTT
chr8	8292015	8292038	-	0.0533302688598633	0.691217861989112	srpk3	CGGTGCTTCTTGTTTTTCTTCTT
chr8	8298361	8298384	-	0.301278610229492	0.624782224683273	srpk3	GGAGAGGTTTAATGGGGGCGTTG
chr8	8301912	8301935	-	0.781690979003906	0.729293247860719	srpk3	GACTTACACATTTCAGTAGTTTA
chr8	8305738	8305761	-	0.274274730682373	0.708150556415286	srpk3	ATGATCCATTTTAACAGCTGGTG
chr8	8325392	8325415	-	0.758081893920898	0.636834696442026	srpk3	GCCTTCCTCTTCAACTTCTTCTT
chr8	8325530	8325553	-	0.736754684448242	0.640053946049653	srpk3	ACGTTGTCCTCCTCATCCTCACT
chr8	8325540	8325563	-	0.480144538879395	0.528347235381657	srpk3	TGCGTGTTTGACGTTGTCCTCCT
chr8	8343287	8343310	-	0.621385650634766	0.627513270232689	tsr2	TGTGTGTCAGGTGGCGCAGCAGG
chr8	8345210	8345233	-	0.701778945922852	0.598658761994458	tsr2	TGTCCACAGGTGATCTCCAGCAG
chr8	8345627	8345650	-	0.53304874420166	0.642480471353835	tsr2	TTATTAGATAGCGGTGGACAACG
chr8	8345940	8345963	-	0.424253005981445	0.632860869697385	tsr2	GAAACTTGGCCGGTGCTGCAAGT
chr8	8390827	8390850	-	0.637746849060059	0.679569349306855	cdk16	GCACGAGCAAAGTCGATTCCTAC
chr8	8390840	8390863	-	0.431216506958008	0.733949809473908	cdk16	GTCTTTAGGTTTGGCACGAGCAA
chr8	8390844	8390867	-	0.162444877624512	0.48501271057556	cdk16	TTTGGTCTTTAGGTTTGGCACGA
chr8	8394495	8394518	-	0.578585205078125	0.56988093792027	cdk16	TTTATCTCCTAGGATAAAGATCT
chr8	8395874	8395897	-	0.74608268737793	0.703417014140584	cdk16	TAGTGTCTCTACTGAAGGACCTG
chr8	8399223	8399246	-	0.680565490722656	0.703690545630317	cdk16	GAGCACGAGGAAGGAGCTCCATG
chr8	8402652	8402675	-	0.699486923217773	0.776257958735001	cdk16	GGAAGCTGGAGACGTACGTGAAA
chr8	8402673	8402696	-	0.584139938354492	0.675809198437051	cdk16	AGCAGTCTGAGATCGGATTTGGG
chr8	8402677	8402700	-	0.468221626281738	0.590485487105756	cdk16	TTTGAGCAGTCTGAGATCGGATT
chr8	8402683	8402706	-	0.335446815490723	0.507221841921292	cdk16	TCTTTGTTTGAGCAGTCTGAGAT
chr8	8409322	8409345	-	0.548287467956543	0.66814988074355	cdk16	ACAAACCGCTCAGCCGGAGATTA
chr8	8474964	8474987	-	0.572466583251953	0.586981530863516	comta	TTCCAGGGGAGAGCAGGCGAGCG
chr8	8478355	8478378	-	0.744724426269531	0.696963477171915	comta	GGGATCAGATCACCTGAGGGTCC
chr8	8478379	8478402	-	0.46143856048584	0.593572568581883	comta	ATTCCATGTTGTTGCTTCATTTT
chr8	8484299	8484322	-	0.916669921875	0.75009589168043	abt1	GCCTACGAACAGACAGTTTATCA
chr8	8486907	8486930	-	0.563726348876953	0.667115221527643	abt1	TGACGGTCTTGTAGATCGATGTG
chr8	8489100	8489123	-	0.623485832214355	0.645896829868361	abt1	GGACACATTCCTCCAAGGATGAG
chr8	8532555	8532578	-	0.42128849029541	0.691126078158128	grm6a	ATGGAATGTGGGTGCGAGTGCTG
chr8	8579602	8579625	-	0.548654708862305	0.639427542933749	grm6a	GGCTCTCTTGGGATCTTCATGGA
chr8	8590485	8590508	-	0.60703182220459	0.680144970758431	grm6a	GGCAGGATGGTGACGGCGCCTTC
chr8	8593265	8593288	-	0.790829772949219	0.712694933459934	grm6a	CACCTGAAATCGTCCTCCCAGAA
chr8	8605795	8605818	-	0.601974830627441	0.693137374419897	grm6a	ACGGGAGCCGCCTGTCCACTGCA
chr8	8647200	8647223	-	0.801913909912109	0.663858780881154	usp11	GTCCCCAGTGTCCACATACTCTT
chr8	8651581	8651604	-	0.527347221374512	0.572221715555183	usp11	TCAGCTCGACTGAACTGTGCAGT
chr8	8657613	8657636	-	0.620885620117188	0.638980227886085	usp11	TAAGGCCACACACTCCAGGAGGC
chr8	8657852	8657875	-	0.576338653564453	0.713437662073072	usp11	ATGACGTCTGCGTACGCCTCTGC
chr8	8659711	8659734	-	0.478869590759277	0.631392198885665	usp11	ACGCGGTTGAGATCTTCATGCAG
chr8	8661597	8661620	-	0.62799201965332	0.750359368797567	usp11	AACAAGCCGTGAAAAGTGTCAAC
chr8	8661732	8661755	-	0.821317138671875	0.740453477757784	usp11	GCTGTGGGATCCAGTGAGACATA
chr8	8661759	8661782	-	0.607035369873047	0.628102064712409	usp11	TGTAAATGACACACCTGTGTGGG
chr8	8663402	8663425	-	0.48188175201416	0.655970129959896	usp11	AACCTGGTTGGGTGGGACGCCTG
chr8	8695991	8696014	-	0.684552612304687	0.795372226681722	zgc:86609	CCATGAGAAAACATTACTTCAAC
chr8	8696143	8696166	-	0.579853363037109	0.763941423477653	zgc:86609	CTGCGCAGTCGCATATTAAGAGA
chr8	8698328	8698351	-	0.728622970581055	0.716754537491209	zgc:86609	CGGCATTACATCACTAAACTCAT
chr8	8698364	8698387	-	0.740690765380859	0.667588959645914	zgc:86609	CCCATAGTCTTCATCACATTCTT
chr8	8698374	8698397	-	0.331074180603027	0.624148535572716	zgc:86609	GGTTGTTTTGCCCATAGTCTTCA
chr8	8699308	8699331	-	0.623820915222168	0.611249853419482	uxt	TCATTAATAACAGATGTGCCAGA
chr8	8701431	8701454	-	0.519994888305664	0.532307111208669	uxt	TATTGTGTTCTTCAGCTGCAGGT
chr8	8701878	8701901	-	0.201643886566162	0.519675181856065	uxt	TCTTCTTTTCAATGAACTTCAAA
chr8	8727059	8727082	-	0.803185348510742	0.652118137446951	elk1	AATTCCCCGTCCCCAGATGTCCA
chr8	8727110	8727133	-	0.585290222167969	0.599141743262825	elk1	TTCTTGCGAAGACCCCAGAGTCT
chr8	8728997	8729020	-	0.744888381958008	0.701045111002415	elk1	GGTCCGGATAGGTTACAAACTTG
chr8	8729079	8729102	-	0.736626434326172	0.749050385694139	elk1	GTCTGGATGGACAGCTCCAGTTT
chr8	8729238	8729261	-	0.686632232666016	0.813119587123137	elk1	CAGGGCGTCTGCAGAGACTGAAT
chr8	8729250	8729273	-	0.504453239440918	0.695554169183323	elk1	GAGTTGCCTTTGCAGGGCGTCTG
chr8	8729259	8729282	-	0.36958251953125	0.558541852353589	elk1	ATGAGTTTGGAGTTGCCTTTGCA
chr8	8735425	8735448	-	0.775664901733398	0.743588042371069	elk1	GACTGCCCAACAGACGGAGGCTT
chr8	8735482	8735505	-	0.982595825195313	0.673110802537514	elk1	TCCTCCAGACTGACAATCTCTAG
chr8	8846208	8846231	-	0.721531448364258	0.641135546025044	si:ch211-180f4.1	GGAGAGATCCAGTTCTGTGAGGT
chr8	8846223	8846246	-	0.470625495910645	0.656363888219357	si:ch211-180f4.1	TGTGAAGTGGTTTTGGGAGAGAT
chr8	8846286	8846309	-	0.138682851791382	0.547624749489949	si:ch211-180f4.1	GTTTTCCTCAAGGTAAAGTGTGA
chr8	8846662	8846685	-	0.368954658508301	0.63270367895235	si:ch211-180f4.1	GCACAGCTGTGAGCTTATTATCA
chr8	8846824	8846847	-	0.792596817016602	0.736168723100505	si:ch211-180f4.1	AGAATGAGCCCCTCTCCACTGCC
chr8	8846835	8846858	-	0.568802375793457	0.741407607671182	si:ch211-180f4.1	CGGTAAGTTTGAGAATGAGCCCC
chr8	8846843	8846866	-	0.47682445526123	0.678519859454323	si:ch211-180f4.1	GCCATTTGCGGTAAGTTTGAGAA
chr8	8847071	8847094	-	0.461595268249512	0.58462412734504	si:ch211-180f4.1	AGGCTTGATTGGTTGCCAAGGAC
chr8	8847087	8847110	-	0.502826766967773	0.641588763515275	si:ch211-180f4.1	GGGCTCCAGAACTTTGAGGCTTG
chr8	8847308	8847331	-	0.382577781677246	0.558162186011306	si:ch211-180f4.1	TCACCTGTGGGGGTCACCCAGTA
chr8	8847340	8847363	-	0.832592620849609	0.746162613151347	si:ch211-180f4.1	AGGATGGGGAAACAGCTTCAGAA
chr8	8867941	8867964	-	0.321183013916016	0.681726843364188	otud5a	ATGACAAATCCTTTCTTTTCCTG
chr8	8904981	8905004	-	0.311447792053223	0.683075134884925	otud5a	AGAAGTAATCTGCATTTTTCATC
chr8	8905351	8905374	-	0.654722595214844	0.658896229328744	otud5a	ATGGATGCCATGGAACGTGTTGA
chr8	8905422	8905445	-	0.670913543701172	0.675512216277596	otud5a	TTGGGATTCACTACAGAGTTATA
chr8	8905461	8905484	-	0.580234069824219	0.744783482706955	otud5a	AAGGCAGGAAGTCCGAGCCCAAC
chr8	8914830	8914853	-	0.429360389709473	0.665006095402534	otud5a	ATGGCATTCTTCATGAGTGACTG
chr8	8928082	8928105	-	0.560278472900391	0.676617904020692	pim2	GCTTTCAGGATTTCCAGCTGATC
chr8	8928452	8928475	-	0.597820167541504	0.613436769533208	pim2	TCCGTCTGAAATCCGATGCCCGG
chr8	8928581	8928604	-	0.613226699829102	0.628031768648437	pim2	ACCACTGTTGGATTCTGTCTCGG
chr8	8974616	8974639	-	0.756966323852539	0.717215806083703	bcap31	GGGAGATGAACGGGACACACAGT
chr8	8993178	8993201	-	0.521331748962402	0.679364423466084	bcap31	GAAGGCTTCATGAGAGGCCATCA
chr8	8993197	8993220	-	0.425215950012207	0.703670695010786	bcap31	CTCCCTCCGCCTGCTTTTGGAAG
chr8	9063481	9063504	-	0.67409049987793	0.651342481670884	slc6a8	GCGTTCATAGCGTATCCTAAAGC
chr8	9076337	9076360	-	0.0880793476104736	0.667211895002462	slc6a8	CTGGTTTCGTGGTTTTCTCCATC
chr8	9076373	9076396	-	0.401911087036133	0.638906792676125	slc6a8	TTCTGGCGCTTATTAATAGCGGC
chr8	9078577	9078600	-	0.131762561798096	0.588239901333692	slc6a8	TCTTTTTAACAGATTGTGTATTT
chr8	9086897	9086920	-	0.543331832885742	0.688503969859996	slc6a8	AACATCTCGGATGGGCTGGATGA
chr8	9092463	9092486	-	0.78909049987793	0.743067662591982	slc6a8	GCCTGGGGTTTCTACTACTTTAT
chr8	9092531	9092554	-	0.399027328491211	0.481915742240645	slc6a8	TTTCAGGACTCGGTTATGCCTCC
chr8	9092539	9092562	-	0.181955890655518	0.689941226237236	slc6a8	CTGGTTTGTTTCAGGACTCGGTT
chr8	9118748	9118771	-	0.655192337036133	0.778519271746872	slc6a8	CAGTGGGGCTGGGGAACGTCTGG
chr8	9152688	9152711	-	0.701394653320312	0.799357624682593	pnck	CCAAATAACTGACCTGCGTAATA
chr8	9154728	9154751	-	0.451990699768066	0.623513786487788	pnck	TTCTCGGCTACCTTTAGATCGCG
chr8	9154837	9154860	-	0.765654525756836	0.692961685346136	pnck	GAGTCTTCTAATGGAGTCTCAAA
chr8	9262081	9262104	-	0.375326156616211	0.508816703236785	plxna3	TAGATTCTTGTCGGCGGTCTGGA
chr8	9262095	9262118	-	0.0430932855606079	0.727698431091519	plxna3	CTTATCTCTTTTTGTAGATTCTT
chr8	9267699	9267722	-	0.0260677862167358	0.522498108828802	plxna3	GTGCCTTTATTTCTTCAACAGGG
chr8	9269893	9269916	-	0.466319847106934	0.640314102026195	plxna3	AACCTCTTGGGAATGCCGGGATT
chr8	9270413	9270436	-	0.536360321044922	0.665183827033099	plxna3	TTCTGACAGCGGCAGCACAAGCC
chr8	9270417	9270440	-	0.428029556274414	0.56421685274076	plxna3	TTTGTTCTGACAGCGGCAGCACA
chr8	9273448	9273471	-	0.492299308776855	0.610481178591958	plxna3	TTGCAGGAGGACGGTGCGTGAGA
chr8	9275069	9275092	-	0.751560592651367	0.616029380059419	plxna3	GCCCAGGAGGAGTGTCTGTTCGT
chr8	9280570	9280593	-	0.545416107177734	0.65615988119623	plxna3	GTGAATGTGAATGTTGTTGCAGG
chr8	9285032	9285055	-	0.80417594909668	0.753397287287441	plxna3	GCCGATAAGAAGTGTCTCCTAAA
chr8	9285049	9285072	-	0.520531921386719	0.771969441772217	plxna3	AGTGTGGCTGGTGTTTGGCCGAT
chr8	9285139	9285162	-	0.672185745239258	0.632981903719174	plxna3	TGTGTGTGTGTGTGTGTGTAGCT
chr8	9319821	9319844	-	0.686132965087891	0.812706453756773	plxna3	CCCAGCAGTGACATCCTGGTACC
chr8	9319855	9319878	-	0.0380053496360779	0.612905082641386	plxna3	TGTGTGTCATTTTTAGGGCTGCC
chr8	9394989	9395012	-	0.779493713378906	0.667329728176753	plxna3	AGGAGCTCACCGAGAGTCCAGGA
chr8	9395055	9395078	-	0.679861679077148	0.67634158617607	plxna3	TGCTCCAGCTGAGTGTGAAGGTG
chr8	9397405	9397428	-	0.522665901184082	0.536917128994918	plxna3	TTTCCAGGTGCTCCAGAAAGGAG
chr8	9397409	9397432	-	0.430307388305664	0.553511384490004	plxna3	TTTGTTTCCAGGTGCTCCAGAAA
chr8	9397413	9397436	-	0.0760345268249512	0.523611244852611	plxna3	TTTGTTTGTTTCCAGGTGCTCCA
chr8	9397417	9397440	-	0.0168051505088806	0.51946856285935	plxna3	TTTGTTTGTTTGTTTCCAGGTGC
chr8	9429764	9429787	-	0.605678901672363	0.642222438836525	plxna3	TGCTGTGCTTCAGGTGAGTCGTC
chr8	9444535	9444558	-	0.64606330871582	0.759840759589872	plxna3	CTGTACGAGACCGTGACCGTTGT
chr8	9444589	9444612	-	0.114196147918701	0.501888529020346	plxna3	TTATCTTTTCAGATTCGAGTGAA
chr8	9532563	9532586	-	0.489776039123535	0.62753872552429	plxna3	TGGGCACTCGCAGCGGCCACCTC
chr8	9532629	9532652	-	0.553947143554688	0.640154499518064	plxna3	ACGACCGCACTGACGGCATGGCA
chr8	9542667	9542690	-	0.627023239135742	0.641680391831646	plxna3	GGCCTGTCTGAGGATGAGGATGT
chr8	9542868	9542891	-	0.735298309326172	0.727622635190452	plxna3	CAACTGGATACTCAGCTCACTCA
chr8	9542924	9542947	-	0.595668067932129	0.685210410772489	plxna3	ATATCTACTACGTCTACGGGTTC
chr8	9542978	9543001	-	0.748336715698242	0.577751677287376	plxna3	TGTCTTCTCAAATCAAGATACCT
chr8	9542997	9543020	-	0.585699501037598	0.704283896270096	plxna3	GTCTACCAAGATGAGTTTGTGTC
chr8	9664664	9664687	-	0.643447723388672	0.718284456860461	ptpn18	GAAATGAAAAACATGAATGCAGA
chr8	9664702	9664725	-	0.635194320678711	0.586481386904922	ptpn18	TCTTTCATACGGTTGCTCAGATG
chr8	9665014	9665037	-	0.654801254272461	0.69406323048298	ptpn18	GACTTGGTGTTGGAGCTCAGAAG
chr8	9668456	9668479	-	0.761014251708984	0.695714405616	ptpn18	TGCTGTTGACTATGTGAATGATC
chr8	9671494	9671517	-	0.152261161804199	0.596725568203659	ptpn18	CTTTAGTTGGAGGAGTCCCGTCC
chr8	9671886	9671909	-	0.498912773132324	0.703349882730231	ptpn18	ATAGGTCATAATCATGGCTTGCA
chr8	9671897	9671920	-	0.22778003692627	0.658134057409046	ptpn18	GTCTTATTTTGATAGGTCATAAT
chr8	9671902	9671925	-	0.0131701374053955	0.617123222334937	ptpn18	TTTTGGTCTTATTTTGATAGGTC
chr8	9672077	9672100	-	0.629933319091797	0.636848951617296	ptpn18	AGCAGCACTGTGGTTGATTTCTG
chr8	9673507	9673530	-	0.590904159545898	0.554783239927875	ptpn18	TTTTCCAGATGATCAGACCAGAG
chr8	9690099	9690122	-	0.798983459472656	0.677727276484754	mon1ba	TGCAATGAGAAAGGAGAATACCA
chr8	9690365	9690388	-	0.758824768066406	0.825554109615403	mon1ba	CACTCTGCCATGGCATAAAAAGC
chr8	9704549	9704572	-	0.674236907958984	0.625965427119007	gripap1	ACATAGTCCTTCTCCAAGTTCGA
chr8	9704556	9704579	-	0.76441276550293	0.744088318284442	gripap1	CGCTTTGACATAGTCCTTCTCCA
chr8	9709948	9709971	-	0.480782928466797	0.697381958805268	gripap1	ATCATTTCCTGAGGCAGAAGAGT
chr8	9716072	9716095	-	0.387419586181641	0.591453693286089	gripap1	TAATTTCTGCCTGCTTGGAAATC
chr8	9719272	9719295	-	0.675843048095703	0.543351472446902	gripap1	TCTCTCTCTCACCTGCTGTCATT
chr8	9719278	9719301	-	0.596201667785645	0.68358913083515	gripap1	GGTTTGTCTCTCTCTCACCTGCT
chr8	9720883	9720906	-	0.657312393188477	0.681348843567713	gripap1	AGCTCCTCCTCTTTCCTCTGTTG
chr8	9721297	9721320	-	0.571937255859375	0.694082926972187	gripap1	AGCGCATGGATGGCCATCTCATG
chr8	9728691	9728714	-	0.684014282226562	0.678847779174998	gripap1	TCCTGAGAGCATCGTTTTCACTC
chr8	9731205	9731228	-	0.584473762512207	0.733472113796538	gripap1	CTCTCTCAGCAAATTCAGTTCCT
chr8	9736122	9736145	-	0.415522346496582	0.59663958487802	gripap1	TGCCGAGACTTTTCCTGCGCCGT
chr8	9867938	9867961	-	0.41606388092041	0.572558121766012	kcnd1	TCTATTGGTGGTTTGGGCATGGT
chr8	9868441	9868464	-	0.633558349609375	0.807159617988015	kcnd1	CTATGACTGAGACGGCGATGAAG
chr8	9868475	9868498	-	0.448501167297363	0.698702826709994	kcnd1	AGCGGTCGGCATGGGACGGTCTC
chr8	9961740	9961763	-	0.440803375244141	0.619306082686862	kcnd1	ATTCTGATGGTAGATTCGGCTGA
chr8	10002230	10002253	-	0.707358627319336	0.678757127085023	LOC101883539	AAACTCGACTGCTCCAGCACATT
chr8	10004495	10004518	-	0.673501815795898	0.735633849234195	LOC101883539	GGAATATAATAATGATCCCCACA
chr8	10004525	10004548	-	0.240052490234375	0.716534303961169	LOC101883539	ATCTGTTCTGTTTTAAATATTCC
chr8	10005896	10005919	-	0.630664863586426	0.673398344390494	LOC101883539	GGGAAATTGTACTCCTCCACTGA
chr8	10005985	10006008	-	0.599476051330566	0.64136964479226	LOC101883539	TGAAGTTTCCAGTGGAGCCACAG
chr8	10006000	10006023	-	0.412690544128418	0.624606736382313	LOC101883539	TTCCGTTATCATTTGTGAAGTTT
chr8	10006297	10006320	-	0.569399719238281	0.680023577378839	LOC101883539	ACGTAAAGTTGCCAAGCCGGACA
chr8	10006516	10006539	-	0.635029220581055	0.797790973778083	LOC101883539	CCAGGCAATGCCAAAGTGACTCC
chr8	10007268	10007291	-	0.629892044067383	0.782651936870669	LOC101883539	CAGATTCCCGTTGGCGAAGAGTT
chr8	10007311	10007334	-	0.501102981567383	0.77999536312797	LOC101883539	CTGAGGGGCTTTTACACTTAAGG
chr8	10007338	10007361	-	0.382825469970703	0.51015382778512	LOC101883539	TTTTCTCAAAGCACTCATGAAGC
chr8	10007349	10007372	-	0.0891431522369385	0.627542208846143	LOC101883539	GGGTAAATTTGTTTTCTCAAAGC
chr8	10008159	10008182	-	0.558423843383789	0.609779267542323	LOC101883539	GTTCTGTACCATCAACAGACGTG
chr8	10008240	10008263	-	0.664989852905273	0.652250155185281	LOC101883539	GCTCCCTCTCAAATGAAAGCAGA
chr8	10009792	10009815	-	0.805270004272461	0.682132722546175	LOC101883539	AAGCTTAACATTCACTGACCCTA
chr8	10009893	10009916	-	0.725218963623047	0.607697029350952	LOC101883539	TGAGAGTGTTCAGAGGTCCATGT
chr8	10009991	10010014	-	0.872894668579102	0.760526883505646	LOC101883539	AACAGTGCACACTATAGTCATTT
chr8	10010034	10010057	-	0.493649482727051	0.697367188983611	LOC101883539	ATGGGAATAAAATTGCACATGCT
chr8	10010204	10010227	-	0.839497680664062	0.567950773455503	LOC101883539	TCTCTAGGATCCTCCAGTCTAGC
chr8	10010402	10010425	-	0.652418899536133	0.660156941126911	LOC101883539	GAGTCACATTCGGAAACAGATTT
chr8	10012738	10012761	-	0.821343688964844	0.751563560643076	LOC101883539	AGTATACATGTACACCGGACCCT
chr8	10012776	10012799	-	0.911457824707031	0.751946657543402	LOC101883539	CCCCATCCCTGACTGCTAACCAA
chr8	10012789	10012812	-	0.513317222595215	0.612968102435374	LOC101883539	GCCTTCTTCTTTGCCCCATCCCT
chr8	10012824	10012847	-	0.749400405883789	0.591934428093935	LOC101883539	TAGCTTCCACACTGCAGATACTG
chr8	10012845	10012868	-	0.487321624755859	0.617456975413586	LOC101883539	GATATGCTTGAGTGAGTTTTGTA
chr8	10043020	10043043	-	0.673152618408203	0.670984513383113	si:dkey-8e10.3	GCATTGCCTTCCAGTCCAACGAG
chr8	10043150	10043173	-	0.0117294323444366	0.499925021088849	si:dkey-8e10.3	TTTTTTTAACAAGGCACTCCAAT
chr8	10043159	10043182	-	0.0105579233169556	0.466822021339005	si:dkey-8e10.3	TTTTTTTTGTTTTTTTAACAAGG
chr8	10305518	10305541	-	0.502424774169922	0.529497155488572	pim1	TCGAAGGGCTCTTTCTCCTTAAC
chr8	10305974	10305997	-	0.481174850463867	0.683561026881293	pim1	ATCACGCCACGGAATCCGGTCCC
chr8	10306166	10306189	-	0.382430114746094	0.697716243811046	pim1	ATGTCGCGGTGAACGACGCCGCT
chr8	10307101	10307124	-	0.612216339111328	0.718182883314761	pim1	ATCCACTCTGGAGGACTGTAAAC
chr8	10350148	10350171	-	0.598120765686035	0.610332498849797	tbc1d22b	ACCACACTGCTGGCCTTCGGAGT
chr8	10350154	10350177	-	0.64672119140625	0.711997822037165	tbc1d22b	GATTTGACCACACTGCTGGCCTT
chr8	10350244	10350267	-	0.739997787475586	0.709623782302181	tbc1d22b	AGACTAAATATACCGTCATCCTC
chr8	10350301	10350324	-	0.531897392272949	0.670235693141421	tbc1d22b	AGGCAAGGCGTCTGAGGAGTGGA
chr8	10350310	10350333	-	0.43913501739502	0.632419103024627	tbc1d22b	AAGAGTTTGAGGCAAGGCGTCTG
chr8	10352736	10352759	-	0.656107330322266	0.699390484147353	tbc1d22b	GTCTGAAATGCGGGCAACTAAGG
chr8	10352843	10352866	-	0.542487716674805	0.756574494045935	tbc1d22b	CTGAAAGGCTTACCCAGGTCTGT
chr8	10588173	10588196	-	0.532248039245605	0.569412494792072	LOC110440005	TGACTGCTTCACAATGGTCTACT
chr8	10588304	10588327	-	0.733826293945313	0.705989872766063	LOC110440005	AGACGATGTAGATGTTCTAGAAA
chr8	10588348	10588371	-	0.584478034973145	0.693882839564425	LOC110440005	GCAGCAGATAAACTTGAAAACTT
chr8	10588755	10588778	-	0.52409538269043	0.588857693211571	LOC110440005	TTGACAAATTATCAGGTCTGTGG
chr8	10588793	10588816	-	0.621361122131348	0.657626646264052	LOC110440005	TGGAGTTGTCACTGTTGGCTGTA
chr8	10588919	10588942	-	0.547337799072266	0.688910055932429	LOC110440005	AAAGGACGTTTTCCAATCATTGA
chr8	10588996	10589019	-	0.701331787109375	0.73325625573298	LOC110440005	ACAGAATCTCCTACATACCTCCG
chr8	10589098	10589121	-	0.797330017089844	0.728521199927271	LOC110440005	GCTATAAGAAATGGATTTCCATA
chr8	10589130	10589153	-	0.63896167755127	0.64000646791688	LOC110440005	GCCAAGCATAAAGCTTCTCTCGA
chr8	10589207	10589230	-	0.81081672668457	0.715563900401129	LOC110440005	AGGAATGGCAGCCTCACAACTAC
chr8	10589249	10589272	-	0.506470718383789	0.602318075563925	LOC110440005	GTTCTCATTACAATCATTTAACA
chr8	10589367	10589390	-	0.704905242919922	0.676634958141104	LOC110440005	TGAGGAACTTAACAAATTGGCTG
chr8	10589531	10589554	-	0.59334659576416	0.722825815323672	LOC110440005	ACAAAAAACACAACTCACCAAGA
chr8	10589663	10589686	-	0.479476356506348	0.654403586163281	LOC110440005	ACAAATCCTTGATTGATGTCCAG
chr8	10589691	10589714	-	0.653139190673828	0.726237346682702	LOC110440005	CACAAATGTCACAGACACTTCTG
chr8	10589939	10589962	-	0.917122573852539	0.673089129444374	LOC110440005	TGTATCAAGGAGAGCATATACTA
chr8	10590030	10590053	-	0.541302909851074	0.61587999208755	LOC110440005	AAGCCATAGTTGCAAGTTTCAAT
chr8	10590145	10590168	-	0.576898345947266	0.726320697119994	LOC110440005	CTGGCAGGAACAAACTCTCTTGA
chr8	10590167	10590190	-	0.746702194213867	0.693000894986478	LOC110440005	TGGTGTAGGAATGTGATCTTTGC
chr8	10590451	10590474	-	0.849027481079102	0.774104494375818	LOC110440005	AGATTGACAGAAGCAGGTATACT
chr8	10590482	10590505	-	0.760147933959961	0.682639465030057	LOC110440005	TGTTCGACAGACATAGTGCACCT
chr8	10590487	10590510	-	0.289498119354248	0.543868562139053	LOC110440005	ATTTGTGTTCGACAGACATAGTG
chr8	10590678	10590701	-	0.504036064147949	0.738895544310986	LOC110440005	GCAAGTTAGGCCTGTCACCTTTA
chr8	10590709	10590732	-	0.803573303222656	0.734505980094232	LOC110440005	AGACGATATACTGCACAGACTTT
chr8	10590870	10590893	-	0.808301315307617	0.719934573244312	LOC110440005	GATGATACACTCCATGATGAGGA
chr8	10590966	10590989	-	0.446098823547363	0.617022041758403	LOC110440005	TCAGCTCTGGGCCTGTCAAAAGA
chr8	10591057	10591080	-	0.64229621887207	0.696188484228559	LOC110440005	ACATGAAACTGATGAAACATGCG
chr8	10591179	10591202	-	0.467519111633301	0.691986971743271	LOC110440005	CACAACCTGGGGAAGAAGCTGCA
chr8	10591250	10591273	-	0.700434799194336	0.733574190176457	LOC110440005	GATGAACCTAATAACATCTTCAG
chr8	10591722	10591745	-	0.593413505554199	0.679372785545775	LOC110440005	GCAGATCTAAAAGCCAACGTTCC
chr8	10823350	10823373	-	0.563954467773437	0.714341673140947	mapk13	CCGGGACTTCCCATACCGTACTG
chr8	10835334	10835357	-	0.0178983759880066	0.504423823310793	mapk13	GTTTTGTTGTTGATGGACGAGCT
chr8	10837444	10837467	-	0.846237258911133	0.736663259558621	mapk13	ACCTTTAGTCCACACAGCATCTG
chr8	10837459	10837482	-	0.272756824493408	0.59681816163217	mapk13	TGAGAAATTGTTTTGACCTTTAG
chr8	10869434	10869457	-	0.513638000488281	0.578420404995417	brpf3b	TTGCTATTGCACTCTGCGATATC
chr8	10869506	10869529	-	0.518653984069824	0.689752204268058	brpf3b	CCTCTGTTGGCTACTGATCTGCG
chr8	10869626	10869649	-	0.445047378540039	0.646196443656525	brpf3b	AAAGTGGGCTTGGGTAATGTGCC
chr8	10870257	10870280	-	0.501859893798828	0.661125255802835	brpf3b	CTTGCACAAGTAGCATGTTAGCT
chr8	10870289	10870312	-	0.52301139831543	0.541392069798576	brpf3b	TGGCATTGGATGGATGCACCACA
chr8	10870294	10870317	-	0.271972942352295	0.712050517930654	brpf3b	CTTTGTGGCATTGGATGGATGCA
chr8	10870329	10870352	-	0.475721092224121	0.733565146680481	brpf3b	CGCGCAGGTGACGTGGAAAGCCG
chr8	10870601	10870624	-	0.0978609371185303	0.585362755552465	brpf3b	GACACCTCCTCTTTTTTCCCCTT
chr8	10870647	10870670	-	0.423067398071289	0.707781150080561	brpf3b	AGCAGGTATTTCCGGGACGGTGA
chr8	10870663	10870686	-	0.467097015380859	0.725036170330874	brpf3b	CAACAACATACCTTTGAGCAGGT
chr8	10873919	10873942	-	0.437585182189941	0.667316954129287	brpf3b	CATGAACTGATTCTTCTTCTGTA
chr8	10879201	10879224	-	0.557542953491211	0.666646541247976	brpf3b	CGGTGTCTTTCTCCTGAAGCTGC
chr8	10882633	10882656	-	0.729721908569336	0.676446313675346	brpf3b	GACTGCATTGTGGAGAAGTCCAT
chr8	10882802	10882825	-	0.659484405517578	0.687028548970507	brpf3b	GGCTTGTCTCTGAGCGTGCCTCA
chr8	10882851	10882874	-	0.498441467285156	0.648267269671207	brpf3b	GCGATTCTGCCAGGTGCATGCCC
chr8	10882855	10882878	-	0.412355041503906	0.628507487527147	brpf3b	TTTGGCGATTCTGCCAGGTGCAT
chr8	10882910	10882933	-	0.477912940979004	0.633993515221626	brpf3b	TTTTATATGAAACCACTTACCGT
chr8	10884399	10884422	-	0.224532432556152	0.546681102198579	brpf3b	TTGATTTCTCGTCGCAGCAGGCG
chr8	10910610	10910633	-	0.592789916992188	0.723859837101973	nr1h5	ATCTATTGGATAGTTCTGACCAG
chr8	10910730	10910753	-	0.141784315109253	0.717767064620832	nr1h5	CAGTTTTTGAGGAGCGTACCTGG
chr8	10911675	10911698	-	0.721396713256836	0.583141605694412	nr1h5	TAGGTATCATCTGGTTTCTCCAG
chr8	10911928	10911951	-	0.651337738037109	0.653242471647305	nr1h5	TCAGGTCTGCTTACAGAAGTGCA
chr8	10923894	10923917	-	0.62435604095459	0.673086455788652	nr1h5	ACATCACAGACCATTCACAGTAC
chr8	10941740	10941763	-	0.314661769866943	0.610931888792656	pqlc2	TTATCGGCTCTATTTCTTCAGTA
chr8	10941789	10941812	-	0.0620471811294556	0.623947754144509	pqlc2	CCACTTGATGTTTTTCAGCCATT
chr8	10947104	10947127	-	0.701355361938477	0.658339006677614	pqlc2	GCTGATCAACTTCCTCTACAGGT
chr8	10977201	10977224	-	0.368126525878906	0.605663721954109	trim33	TGTGTTTTCAGCCTCCGAGACTC
chr8	10980883	10980906	-	0.686214447021484	0.655358561747864	trim33	GGCCAAGAATGTGGTTAACCTTG
chr8	10980987	10981010	-	0.543357467651367	0.662549603219268	trim33	GCACTGTAGATCACGTACCAGCT
chr8	10980993	10981016	-	0.230906772613525	0.625822606859838	trim33	TTTTTGGCACTGTAGATCACGTA
chr8	10987350	10987373	-	0.532972946166992	0.599633695672594	trim33	TTCACATTAGACTCAAAGAAGTT
chr8	10988989	10989012	-	0.406544303894043	0.624775134407954	trim33	ATTGGTTGTGTGTTGTAGAGTCT
chr8	10991505	10991528	-	0.660793685913086	0.570962743174793	trim33	TCTCTGTGCAGTGAACGTCATGC
chr8	10991509	10991532	-	0.479718704223633	0.516132966874838	trim33	TTTGTCTCTGTGCAGTGAACGTC
chr8	11004200	11004223	-	0.628024635314941	0.726601889875168	trim33	CCTCAAGTGCATCCCACAGCCCG
chr8	11015250	11015273	-	0.372970657348633	0.62379619844431	bcas2	TTTAGATATGAGCTTCCCGCTCC
chr8	11016185	11016208	-	0.642866439819336	0.723183776660059	bcas2	AGAGACTGGCTGCCCGTCAACCC
chr8	11016220	11016243	-	0.67540657043457	0.621842226911848	bcas2	TTCTCATCAGACAGAAATCATGA
chr8	11016374	11016397	-	0.664508666992187	0.707741610131361	bcas2	GTGGAGGAAGAGACGAGACGATA
chr8	11016397	11016420	-	0.0860971164703369	0.589106786201213	bcas2	ATGGATTTTAGGCCGCTGCTTTG
chr8	11016655	11016678	-	0.481694488525391	0.598376535001203	bcas2	TTGATGCCCTGCCTTATTTCGAC
chr8	11041439	11041462	-	0.582786254882813	0.722547932091285	dennd2c	GGAGCAGATCCTGGAGGAGGTGG
chr8	11041452	11041475	-	0.514789733886719	0.636422557788896	dennd2c	TCTGAAATGTTTGGGAGCAGATC
chr8	11043395	11043418	-	0.583367080688477	0.733611789888661	dennd2c	GATACTGCCGCAAAATCCTGGTG
chr8	11043428	11043451	-	0.586458129882813	0.639658910755726	dennd2c	TCCTGACGGGGGAGGATGGGAGT
chr8	11043572	11043595	-	0.359175415039062	0.467879044044614	dennd2c	TTTTCCTGACTGTCATGACTGGC
chr8	11043633	11043656	-	0.569640960693359	0.56853641660515	dennd2c	AGAAGTCTTCTCGTCTGTCTCGT
chr8	11043644	11043667	-	0.460561408996582	0.664198185045071	dennd2c	CTTATAGTTTGAGAAGTCTTCTC
chr8	11043649	11043672	-	0.0910716342926025	0.609008388059641	dennd2c	GTTTGCTTATAGTTTGAGAAGTC
chr8	11045095	11045118	-	0.631461067199707	0.672681132550118	dennd2c	TTGTGGTGTCGCTTAGAAAAGGC
chr8	11045503	11045526	-	0.714586334228516	0.667638449381593	dennd2c	AGTCCAAAAGAGGAAGGAAGCGA
chr8	11045547	11045570	-	0.581296768188477	0.662656115992173	dennd2c	TGTGTTTCTCGTGTAGCTTGTAA
chr8	11056080	11056103	-	0.932226867675781	0.680600469180942	dennd2c	TCTATCACCATATACAGCTCTCA
chr8	11057942	11057965	-	0.682632522583008	0.829283911446193	dennd2c	CAGCGGATATGCCAAAAGAAAAC
chr8	11057946	11057969	-	0.554468994140625	0.586570701109266	dennd2c	TTTGCAGCGGATATGCCAAAAGA
chr8	11061061	11061084	-	0.593225288391113	0.724641999456523	dennd2c	AGGATGTGGTGCGGCTGTCAGCC
chr8	11061067	11061090	-	0.531454391479492	0.729029732508789	dennd2c	AGTTTGAGGATGTGGTGCGGCTG
chr8	11061094	11061117	-	0.587173080444336	0.581207880899543	dennd2c	TCCTCTTTCTCCACAGGAAGTCA
chr8	11066461	11066484	-	0.649447479248047	0.661739164259704	dennd2c	GACCGTCTTCTCCTCCACCTAAA
chr8	11066798	11066821	-	0.535467834472656	0.704213630395659	dennd2c	GATTTCAGGGAAAACCTGAAGAC
chr8	11090356	11090379	-	0.633217048645019	0.547023733515179	ampd1	TGCCACACTTCGGAAAGATGCTG
chr8	11090395	11090418	-	0.395242347717285	0.58148874826893	ampd1	ATTCTCCCTTTAGCGACATTTTC
chr8	11093524	11093547	-	0.43797981262207	0.711439455263134	ampd1	ATAAATTCAATGCCAAGTACAAC
chr8	11096071	11096094	-	0.677429885864258	0.688452324805283	ampd1	CATCTCTTAACCTGCACCCTTAT
chr8	11096105	11096128	-	0.631676216125488	0.727953549648276	ampd1	AAGGGCAAAGAAGTGACCCTGAA
chr8	11103495	11103518	-	0.537381248474121	0.673969396479941	ampd1	GAGGTCCCTCATTTCCAGAGAGT
chr8	11104699	11104722	-	0.771881103515625	0.71637773548499	ampd1	ATGTGGCAGACGACTGTCCTATC
chr8	11117438	11117461	-	0.64502197265625	0.7090952019899	nras	GCAAGGACTGTGGACACCAAGCA
chr8	11123145	11123168	-	0.857778091430664	0.63247320337064	nras	TGGATGAATATGACCCCACTATT
chr8	11139409	11139432	-	0.439196472167969	0.714998524867406	asb13b	GATTTTAGGTGCAAATGTGAATG
chr8	11139968	11139991	-	0.486165809631348	0.618539991455415	asb13b	GCACTCCTCTGCATGTAGCGTGT
chr8	11140055	11140078	-	0.398406791687012	0.614828934077072	asb13b	ATTCTGCTCATCTGCTAGGTAAC
chr8	11141868	11141891	-	0.497456130981445	0.645671744777706	asb13b	TTAACAGGTTGATGCTCGTAACA
chr8	11141876	11141899	-	0.450122756958008	0.528962488655025	asb13b	TGTCTTTGTTAACAGGTTGATGC
chr8	11144808	11144831	-	0.667729873657227	0.682881498632257	asb13b	GGCTTCTGGACAGATCGTTCTGC
chr8	11154872	11154895	-	0.684859771728516	0.697849263724289	si:ch211-204d2.4	TAGGGATCTACTGTCTCGCGATA
chr8	11158584	11158607	-	0.214793472290039	0.713878848236679	si:ch211-204d2.4	CAAACCTGTGTTGTTTTAGGACA
chr8	11158690	11158713	-	0.857459259033203	0.744287893482131	si:ch211-204d2.4	GATGACCAAACTGTGAGCTACTA
chr8	11160966	11160989	-	0.686095581054687	0.710281219120963	si:ch211-204d2.4	AGAAGATGCCAGAGTGCACGTCC
chr8	11161030	11161053	-	0.692559585571289	0.601631789752459	si:ch211-204d2.4	TTACCATACTCAGAACGACTCTG
chr8	11167086	11167109	-	0.630880813598633	0.673039552655962	si:ch211-204d2.4	GACTTGAAGGAGTGGGTCATTGC
chr8	11167424	11167447	-	0.567329711914062	0.72194970649693	si:ch211-204d2.4	GCCTATTTCCTTAAAAAACAGAA
chr8	11185005	11185028	-	0.634000015258789	0.78046310140198	fam208b	CATAATCTGAAAGATCCCACTAC
chr8	11185308	11185331	-	0.817262191772461	0.704138949656165	fam208b	ACAGAGAGCACAAATGCTGTTGA
chr8	11185931	11185954	-	0.216113891601562	0.635365266226343	fam208b	ATTTAAGTTTAAATAACAAAACT
chr8	11185947	11185970	-	0.352146377563477	0.675469906724948	fam208b	GGACAGAAACATTTTGATTTAAG
chr8	11186263	11186286	-	0.228155746459961	0.661383123905184	fam208b	ATTTATTATGTTACAGAATTACA
chr8	11186769	11186792	-	0.400465393066406	0.613807881459291	fam208b	AGGATGTTCATCTCATTTTTCAC
chr8	11189176	11189199	-	0.674459228515625	0.677536833336618	fam208b	GAAATCTCAAAAGAGCATTCTTA
chr8	11189529	11189552	-	0.816292953491211	0.739052504018061	fam208b	AAATAGCTAAACACACTGAACAG
chr8	11189547	11189570	-	0.470503349304199	0.623077537326631	fam208b	ACCCATCAGCATCTTTTGAAATA
chr8	11189576	11189599	-	0.280262489318848	0.612076195543961	fam208b	TCTATTTCTTACAGGGTCCCTCA
chr8	11189582	11189605	-	0.188171482086182	0.562174799906061	fam208b	TCTTTGTCTATTTCTTACAGGGT
chr8	11190376	11190399	-	0.497893257141113	0.645478331906395	fam208b	AGAAAACTTCACCAAAACAACCC
chr8	11190639	11190662	-	0.475300521850586	0.589845496049227	fam208b	TTCCACACGGTTCAGATGTTGAC
chr8	11190984	11191007	-	0.569081687927246	0.659135153701851	fam208b	TTAAACAAAATATCAGTAAAGCC
chr8	11191105	11191128	-	0.791651916503906	0.79039532064085	fam208b	CCAGTGAACTCCACTGAAGTCCC
chr8	11191354	11191377	-	0.763814926147461	0.630251075402004	fam208b	TCTACAAAAAAGACTCCCATCCA
chr8	11191364	11191387	-	0.681772003173828	0.652984344613705	fam208b	TGTAGATTTGTCTACAAAAAAGA
chr8	11191812	11191835	-	0.515705375671387	0.633834174236563	fam208b	ATGAGCCTTGTGGCTTTACGATT
chr8	11192092	11192115	-	0.647437744140625	0.807225266629069	fam208b	CAAAACACTAAGGTGTCAACAGA
chr8	11192128	11192151	-	0.725090942382812	0.636283756871667	fam208b	TATATGTGTGTGTGTTTAGATAC
chr8	11192284	11192307	-	0.516292266845703	0.60467894002378	fam208b	TTTCTAGATGCAAAGTCGGGTAA
chr8	11192599	11192622	-	0.485466766357422	0.599237541913062	fam208b	CTACACTCTTCACACCTTTTCTC
chr8	11192834	11192857	-	0.697981109619141	0.777318772323065	fam208b	CATAGGTGGCAGATGTTTCAACT
chr8	11192859	11192882	-	0.0600025749206543	0.493852711799306	fam208b	GTTTCTTTCATCTCCTCACAGTT
chr8	11192946	11192969	-	0.410012588500977	0.601703535143496	fam208b	AAACTTGCATTGTGGGTGAAGGT
chr8	11193276	11193299	-	0.637755126953125	0.625829644735314	fam208b	TAGTGTTTCATTACAAGCCATGG
chr8	11194587	11194610	-	0.0197966146469116	0.662064888922026	fam208b	CTTTTTCAAGCCAAGACAAAACA
chr8	11194591	11194614	-	0.0691930913925171	0.490936216287237	fam208b	TTTGCTTTTTCAAGCCAAGACAA
chr8	11194595	11194618	-	0.0135319840908051	0.514176033851738	fam208b	TTTGTTTGCTTTTTCAAGCCAAG
chr8	11194758	11194781	-	0.228110103607178	0.665706637262538	fam208b	CCATTGTAGCATTTTCTTATGGG
chr8	11194836	11194859	-	0.517814483642578	0.678643630128907	fam208b	TCTTGCAGTACTACTTTTATGAG
chr8	11194980	11195003	-	0.670629043579102	0.691458457965276	fam208b	ACTGCCATGTATCAGAGCAGCTT
chr8	11212577	11212600	-	0.681993179321289	0.71247337750528	unc45b	CTGAGGATGAACCAGCCATGAGG
chr8	11212617	11212640	-	0.762686920166016	0.623641053599725	unc45b	GCTTACCTCACCAATGATGCTGA
chr8	11212666	11212689	-	0.589100189208984	0.723698778457984	unc45b	CAATCCCACCCTTGACGTGCGCA
chr8	11212683	11212706	-	0.381210861206055	0.455127472442773	unc45b	TTTCTTAGGTGGCTTTGCAATCC
chr8	11212687	11212710	-	0.05813392162323	0.456941854740903	unc45b	TTTGTTTCTTAGGTGGCTTTGCA
chr8	11214317	11214340	-	0.809894485473633	0.772657598003369	unc45b	CAGAGGGTTCCACAGAGAAACTG
chr8	11214392	11214415	-	0.0122629857063293	0.468993612484585	unc45b	TCCTATTTTTCTTTTCCCAGGGT
chr8	11216348	11216371	-	0.79609016418457	0.705729270119035	unc45b	ACCCCAACGACATGGACAAGAAC
chr8	11221438	11221461	-	0.721812591552734	0.784360732681385	unc45b	CGTCCCAAAGGCAACTGCCATCA
chr8	11224920	11224943	-	0.64552131652832	0.724567917745444	unc45b	TTGGGTCCACTAGGCAGCCAATA
chr8	11224928	11224951	-	0.270761489868164	0.690760459231297	unc45b	CGTATTTGTTGGGTCCACTAGGC
chr8	11226247	11226270	-	0.311366138458252	0.666926564190083	unc45b	ACATCCTATTTTCAGACGAACCA
chr8	11226306	11226329	-	0.340765800476074	0.633589042110054	unc45b	ATTTTCTCCACAGCTGAAAACCA
chr8	11226489	11226512	-	0.595368461608887	0.743236271355409	unc45b	AGAAGCTCGGCAAACTGGACATG
chr8	11226553	11226576	-	0.512366142272949	0.591398828640661	unc45b	TATCCAGCTATTGATGTGGATGC
chr8	11267379	11267402	-	0.786735305786133	0.70969629321331	pip5k1bb	ACCCAGAGACATATAATGCCCTG
chr8	11267406	11267429	-	0.705966644287109	0.585855401023692	pip5k1bb	TGGACATGCATGATGGCTTGTAC
chr8	11268823	11268846	-	0.700897445678711	0.706466113603181	pip5k1bb	TAAAGAGCCCCTGATTGAGCTGT
chr8	11268848	11268871	-	0.703267440795898	0.678787570625453	pip5k1bb	TTGTAATCCTGCAGTACTCCATT
chr8	11327900	11327923	-	0.697871932983398	0.666352142798225	fxn	TTTAGAATCCTATCAAAGCACTA
chr8	11477509	11477532	-	0.603736419677734	0.767442902626033	tjp2b	GATTGTCCCGGCCGCCGGACACA
chr8	11479960	11479983	-	0.52897819519043	0.657324607856565	tjp2b	GCCACTTTCCCACATTTCCGAAG
chr8	11504068	11504091	-	0.556394538879394	0.577573368199041	LOC103911473	TCAGTCTGCTTTGAGGATCCTCC
chr8	11504096	11504119	-	0.696840515136719	0.674018823331572	LOC103911473	TATGGAGAAGAAGTGACAGGGGA
chr8	11520701	11520724	-	0.70030647277832	0.774992460314337	LOC103911473	CCGTCATATAAAGTGTCCACCAC
chr8	11520734	11520757	-	0.562912330627441	0.713405669646369	LOC103911473	CCCAGTCGGATGGCCAGCCAGTT
chr8	11525590	11525613	-	0.52364688873291	0.619827604547384	LOC103911473	TTTACATACACAATTACCTGTTC
chr8	11525789	11525812	-	0.616707038879394	0.741022151000812	LOC103911473	CTGTCAGGGTTGAAGAAGATCAC
chr8	11525833	11525856	-	0.87636474609375	0.723735461253273	LOC103911473	AGCTGGGGATGACTCTCTGCCTC
chr8	11525849	11525872	-	0.325900001525879	0.601029060899495	LOC103911473	CGGGCACTGCGGTTTGAGCTGGG
chr8	11589031	11589054	-	0.378707466125488	0.615083913715189	fnbp1a	TTAGCATCGCCCCGTCAGCCCCC
chr8	11590927	11590950	-	0.804222183227539	0.745215410260249	fnbp1a	AGGACTACAGCGTGTCGATGAAG
chr8	11591012	11591035	-	0.307137126922607	0.580081854404828	fnbp1a	TCATTCGATTTTCAATCTCAGGA
chr8	11604010	11604033	-	0.497698097229004	0.60418993787248	fnbp1a	TGTTTTCAGAGGATACAGGAGAT
chr8	11607293	11607316	-	0.779927062988281	0.747670959557687	fnbp1a	TGATGTGTCTATGTAGGCGAAAC
chr8	11612759	11612782	-	0.0123971843719482	0.562607317105238	fnbp1a	TTTTTTAACATGTCTTAAAGCGG
chr8	11615913	11615936	-	0.516076049804687	0.647072143838772	fnbp1a	ACAAGATGGACGCGGACATTAAC
chr8	11615955	11615978	-	0.666031188964844	0.74586364563021	fnbp1a	AGAGAGACTGTAAGGAAGCGGAT
chr8	11615974	11615997	-	0.752638931274414	0.835406889536284	fnbp1a	CAGAGTAAGAGAAGATTTGAGAG
chr8	11615982	11616005	-	0.327315406799316	0.604005104356061	fnbp1a	TTTATTTGCAGAGTAAGAGAAGA
chr8	11637047	11637070	-	0.783804244995117	0.728947623804475	fnbp1a	TGAAGGAACGATCTGAGATCGAA
chr8	11637066	11637089	-	0.606190032958984	0.689873289246904	fnbp1a	GAGCGATACACCAAGTTTGTGAA
chr8	11637107	11637130	-	0.69578483581543	0.736288400415914	fnbp1a	ATAATCTGGAGAAACACACTCAA
chr8	11642458	11642481	-	0.362085494995117	0.583106231389309	ift81	GATCAATTTCAGCCAGAACATCA
chr8	11642476	11642499	-	0.678686828613281	0.698847559816992	ift81	ATCTTCAACTTACCTTTGGATCA
chr8	11644167	11644190	-	0.652484588623047	0.626284704325161	ift81	TATTTCAGCATTCCCAGAAGAGT
chr8	11644215	11644238	-	0.246164417266846	0.704498558766404	ift81	AACAGTTATTTTCTGTCTTACAC
chr8	11644769	11644792	-	0.710079650878906	0.66581074085515	ift81	ACGAGGAATCTGGCCAGATACGC
chr8	11646455	11646478	-	0.58638858795166	0.57320641471266	ift81	TGGATGTTCTTGAAGCCCTCCAC
chr8	11646529	11646552	-	0.34740894317627	0.625886236135443	ift81	GCAGCACTGACTTTCTTACCCGT
chr8	11646627	11646650	-	0.701666641235352	0.644484340792699	ift81	ATGAGCTGATCCTTCTCCTCCTC
chr8	11648477	11648500	-	0.861636962890625	0.726161160222226	ift81	AGCTGGATCTGACATCTCTGCAG
chr8	11651883	11651906	-	0.468678855895996	0.533991324753542	ift81	TTTCCTTCTTACGGACTATAATA
chr8	11695131	11695154	-	0.197185649871826	0.620644936068109	atp2a2a	AGGGCTTCAATGGCATTTTCTGC
chr8	11695186	11695209	-	0.574964981079102	0.698480080527861	atp2a2a	CACGGACTTCCTGTCCTGACGGT
chr8	11695194	11695217	-	0.434622840881348	0.625246520631637	atp2a2a	ATCCTTTGCACGGACTTCCTGTC
chr8	11695200	11695223	-	0.567470626831055	0.628699804814832	atp2a2a	GCTTTGATCCTTTGCACGGACTT
chr8	11728213	11728236	-	0.50824275970459	0.673527940392362	atp2a2a	ACAGGTTCCTGACGTCAGTGTCA
chr8	11728414	11728437	-	0.860771179199219	0.751945821932044	atp2a2a	GGGAGCAGTACACAGACATGGAC
chr8	11728418	11728441	-	0.733470458984375	0.627767292292268	atp2a2a	TTTGGGGAGCAGTACACAGACAT
chr8	11728424	11728447	-	0.295105934143066	0.597678970324307	atp2a2a	GCTTTGTTTGGGGAGCAGTACAC
chr8	11730833	11730856	-	0.472152442932129	0.590375083692296	atp2a2a	TTATCACCGGTGATCATGATGAC
chr8	11756904	11756927	-	0.751964340209961	0.669407101118274	anapc7	TAGGTATGGACGTATACGGCTAT
chr8	11757015	11757038	-	0.600087776184082	0.729297849827015	anapc7	AGCAAGCTCAGATGCTGGACCCG
chr8	11761864	11761887	-	0.786562042236328	0.641326970947624	anapc7	TGTTACAGATCAACATGATGCTG
chr8	11761868	11761891	-	0.566673278808594	0.515422684666314	anapc7	TTTGTGTTACAGATCAACATGAT
chr8	11792607	11792630	-	0.520535316467285	0.632969998662708	rapgef1a	ATTGACCACGATGAGATCATGTC
chr8	11792637	11792660	-	0.733603286743164	0.705350945228088	rapgef1a	ACCTCAGAAGAGGTGGATGAGCT
chr8	11792671	11792694	-	0.67192512512207	0.712554814200473	rapgef1a	CAGCTGGAAGCAGAAGTGTGTGG
chr8	11792676	11792699	-	0.381569709777832	0.571669011860086	rapgef1a	ATTTGCAGCTGGAAGCAGAAGTG
chr8	11794662	11794685	-	0.653522720336914	0.764089099718683	rapgef1a	CGGTGCTGAAGATTCGCCCCAGG
chr8	11794688	11794711	-	0.620505485534668	0.599594559812238	rapgef1a	TTCTGTCATTGCCAGGACTCTTT
chr8	11832132	11832155	-	0.797053756713867	0.773989968734595	rapgef1a	GAAGATAAAGACACAATAACAAC
chr8	11832233	11832256	-	0.481249160766602	0.524309226454817	rapgef1a	TCTTCAGTTCAAGGGTGTCCTCC
chr8	11832354	11832377	-	0.610951156616211	0.701795845257662	rapgef1a	GAGGCTGTCACAGGCTTGGTACA
chr8	11832496	11832519	-	0.618511657714844	0.616519094141245	rapgef1a	ACCACATTAGAGTCTGAGTCGAT
chr8	11905435	11905458	-	0.504869575500488	0.670102966810282	med27	AAAGCCATCGTGGTAATGAGGAG
chr8	11985306	11985329	-	0.57331916809082	0.658932419994375	med27	GTTGGCAGGCCGTCAGAGAGTCA
chr8	11987988	11988011	-	0.370002861022949	0.610014681438579	med27	GAAGCGTTTTCTCAAGCGATAAA
chr8	12016103	12016126	-	0.486562385559082	0.633729950327489	ntng2a	GTGGAGGCATCGCATTCGTCACT
chr8	12016232	12016255	-	0.499080352783203	0.548144273116398	ntng2a	TTCCAGGATAAGGATATGTTGGC
chr8	12016384	12016407	-	0.676905670166016	0.779595549700057	ntng2a	CCAACATCCCAAAAGCCTCCATG
chr8	12016522	12016545	-	0.623961982727051	0.707946244035146	ntng2a	CCCCAGCAAATATGGCGAAGCGC
chr8	12016597	12016620	-	0.708969421386719	0.70920872675624	ntng2a	TGAAGGTGAAAAAGTCTCGGAGA
chr8	12069476	12069499	-	0.465286979675293	0.627420313931775	ntng2a	GTTGTTGAATCTGATGTCAGCTG
chr8	12091102	12091125	-	0.56093936920166	0.531220338862981	ntng2a	TAACTTCTGCATCCTCATCAGTT
chr8	12091121	12091144	-	0.304557476043701	0.593170061416736	ntng2a	GTTTCATCTGACACATTTGTAAC
chr8	12091307	12091330	-	0.0207993125915527	0.558026439856159	ntng2a	GCTTCTGTTTTTTCCTCCTTGGT
chr8	12091490	12091513	-	0.608728637695312	0.749806035795567	ntng2a	ATCTCAACAAGAGGAACGTCACG
chr8	12091510	12091533	-	0.0123436391353607	0.472638277163091	ntng2a	TAGCTGTTTCTTTTTCTTTGATC
chr8	12118446	12118469	-	0.585865631103516	0.687399560681054	endog	ATGTTGGACAGGGAAGGAAAGCC
chr8	12118566	12118589	-	0.56555850982666	0.671159874470403	endog	AACTCGCAGTACTTTCTGTCCGA
chr8	12150470	12150493	-	0.492187347412109	0.559701924808277	dab2ipa	TCACAAGGAATTCTGTGATTCAG
chr8	12150534	12150557	-	0.576896514892578	0.679551051832402	dab2ipa	GACAGGCTGGTGGATTTCACTCG
chr8	12150549	12150572	-	0.380695762634277	0.6247867882741	dab2ipa	TCCTGTCATCTTTTGGACAGGCT
chr8	12156155	12156178	-	0.449920883178711	0.674750071596046	dab2ipa	AGGGTTATGTTGACCTGGGCCGT
chr8	12156275	12156298	-	0.725686645507812	0.71336866754166	dab2ipa	GCAGTAAGGAGGAGTACATGTCC
chr8	12158315	12158338	-	0.56563175201416	0.769590617002915	dab2ipa	CGTCGTGGCGGCAGGAGTGCAGT
chr8	12164305	12164328	-	0.634089736938477	0.533622094186227	dab2ipa	TCCCCCTCAGGACTTTCTGACTG
chr8	12182838	12182861	-	0.850859069824219	0.862600447355376	dab2ipa	CAGAGTATATTACTAATAACTAT
chr8	12182964	12182987	-	0.570516548156738	0.655835474996015	dab2ipa	TGGAAAAATGGTATTCGGTTAGT
chr8	12183102	12183125	-	0.587818946838379	0.750382154458707	dab2ipa	AGTTCAACAACCTGCCCTCGGTC
chr8	12183996	12184019	-	0.709604034423828	0.723037243852383	dab2ipa	AGACGTGCTGTGCATCCCAATAA
chr8	12330036	12330059	-	0.76541748046875	0.691413966543365	dab2ipa	AAGTTATGGAGTTGGACAACAAA
chr8	12330046	12330069	-	0.403699836730957	0.635069078627159	dab2ipa	CCTGTCTTTGAAGTTATGGAGTT
chr8	12375083	12375106	-	0.1482568359375	0.450879600100952	phf19	TTTTAGGTTTCTCTGCGGCAAGG
chr8	12375094	12375117	-	0.0113452470302582	0.461636768040243	phf19	TTTTCTTTTTGTTTTAGGTTTCT
chr8	12379885	12379908	-	0.830525283813477	0.725945144174064	phf19	AACTGGAGGAGATCGTAGCATTC
chr8	12379951	12379974	-	0.681258392333984	0.68913140586222	phf19	GCAGGGTGGATGTGGTCCATCTT
chr8	12380572	12380595	-	0.624828071594238	0.684462339905057	phf19	TGCGGTGTGCAATAAAGGAGTGG
chr8	12385125	12385148	-	0.855780487060547	0.797215202430157	phf19	CCCATCAGGTGGTATCTAAAAAT
chr8	12387886	12387909	-	0.670604705810547	0.792935293468273	phf19	CACCGCACAAACCATCAGCAGTG
chr8	12387970	12387993	-	0.596835479736328	0.672902812113014	phf19	AAGAAAGGGCAGCTGGCCAAAGA
chr8	12394375	12394398	-	0.621818199157715	0.730256594645086	phf19	AAGACAACTCCAAGTTCTGGGTG
chr8	12394384	12394407	-	0.609695205688477	0.639334984862914	phf19	TGTCGTTTGAAGACAACTCCAAG
chr8	12424757	12424780	-	0.288459548950195	0.744103675140091	traf1	CTAATTTCTTCACAGAAGCATGT
chr8	12425997	12426020	-	0.33655345916748	0.65689717196169	traf1	CTTGATTTCTCACTCAACAGGAC
chr8	12431168	12431191	-	0.792558364868164	0.688496910849617	traf1	GATCTGAAAGTTCACTGTGCTAA
chr8	12432138	12432161	-	0.443183784484863	0.746801368344128	traf1	AATAAAGCGCGTCAAACGGTGTG
chr8	12601126	12601149	-	0.587125816345215	0.632602502019988	si:dkeyp-51b7.3	AGGCAAGGCCAGGGCAACATCGG
chr8	12601494	12601517	-	0.182961940765381	0.541025138835114	si:dkeyp-51b7.3	TTGCCGTTTTACTGGCCGTGACA
chr8	12601558	12601581	-	0.17509614944458	0.57958438398786	si:dkeyp-51b7.3	TGTTTTTCCATCTCTGTGCAGAG
chr8	12857979	12858002	-	0.584418182373047	0.734675302635569	slc2a6	ATGGACAAAGCAGGCAGGAAAGC
chr8	12861668	12861691	-	0.56787483215332	0.712699963657426	slc2a6	CTGCATGCCGACCTCTCCACGTT
chr8	12861673	12861696	-	0.34536979675293	0.643400393479131	slc2a6	CTTTGCTGCATGCCGACCTCTCC
chr8	12861730	12861753	-	0.574199371337891	0.730055557097125	slc2a6	CCGTGGAGGTGGCTGGCTGTGGC
chr8	12861899	12861922	-	0.612551765441894	0.704673648627615	slc2a6	GAAGTCTAGCGCTCTACGCTTTT
chr8	12867053	12867076	-	0.251992797851562	0.59324976237201	slc2a6	CTTTAGTGTTCCCTTCCCCTGTC
chr8	12930620	12930643	-	0.520387535095215	0.598393277969113	zgc:103670	TTGACCTTCACAGAGCTGGGTGT
chr8	12932789	12932812	-	0.50322093963623	0.709385160761955	zgc:103670	GGTCTGGCTCTGTGTGGGCTGAG
chr8	12932816	12932839	-	0.445301399230957	0.544254916586088	zgc:103670	TTGTTGCTGCTGAGTTAGCTGGC
chr8	12935747	12935770	-	0.561240043640137	0.607805647468958	zgc:103670	GTTCATGAACCATGACAACATCT
chr8	12935785	12935808	-	0.496812973022461	0.616446977837749	zgc:103670	GTTCTCTAGATATCGTGTCAGGT
chr8	12935825	12935848	-	0.630949592590332	0.728437406676928	zgc:103670	TTGTGCTGTCATCAAAGGCATAA
chr8	12935997	12936020	-	0.800151672363281	0.74973656827914	zgc:103670	ACCATAAGCAAAGCATGTGGCCA
chr8	12936188	12936211	-	0.502857894897461	0.673186069311568	zgc:103670	AACAATCCTGGTTCTTTCCAGAA
chr8	12936316	12936339	-	0.367136611938477	0.606966238877203	zgc:103670	GTTTCTTCAGCATGAGAAAAACA
chr8	12936559	12936582	-	0.750983505249023	0.737777519692612	zgc:103670	ACCTCGCGCTCCTGAAGCCCAAC
chr8	12936798	12936821	-	0.465973510742188	0.723561427384289	zgc:103670	GAAGACGGCGTGGCTACGGGATG
chr8	12955153	12955176	-	0.681680221557617	0.751473543834305	cept1a	CTAACCAGCCAGCACCAGAATCC
chr8	12955176	12955199	-	0.691916198730469	0.66826157316373	cept1a	GGGCCATCCAGAGAGGCACTTTG
chr8	12962242	12962265	-	0.670151901245117	0.624891386082445	cept1a	TCACTCACATGCCGAAGCGCAGT
chr8	12962744	12962767	-	0.848881607055664	0.719215273877121	cept1a	TGCAGGAGAAAACTGCTCCCAGA
chr8	12962781	12962804	-	0.736044540405273	0.777113970450023	cept1a	CCCATTCCGCCTGTAAATATAAC
chr8	12963368	12963391	-	0.785601425170898	0.728544581508335	cept1a	AATCTAAAAAGAATGTAAAACTA
chr8	12998142	12998165	-	0.635969657897949	0.696651964008902	dennd2da	CCTCTACTGTACTTGAGCGAAGG
chr8	12998230	12998253	-	0.48836109161377	0.666304385919367	dennd2da	ACTCGTCCGACAGACTCGTGGCT
chr8	13001719	13001742	-	0.72249641418457	0.721530053420407	dennd2da	ATGAGGTGGAGCAGCGCAGAAAG
chr8	13004283	13004306	-	0.681325302124023	0.653612011009452	dennd2da	TAATGAGCGCAGAAGGATGGCAT
chr8	13006425	13006448	-	0.541126174926758	0.621061370290222	dennd2da	TAGGAACTAGCAAGGAGCCAGAG
chr8	13009190	13009213	-	0.625841979980469	0.762462068024302	dennd2da	CACTGTTATTGTTCAGGTGTCTT
chr8	13009844	13009867	-	0.535237197875977	0.755769892525619	dennd2da	CGCAAAAGATTTAAACATGAACG
chr8	13048617	13048640	-	0.748949203491211	0.732727483834582	si:dkey-208b23.5	CTGATACGACAGAGATTGTATAA
chr8	13051069	13051092	-	0.745764236450195	0.655083559057021	si:dkey-208b23.5	TCCAATGTCTTCTGTATAGACCA
chr8	13051197	13051220	-	0.72350341796875	0.687732962594916	si:dkey-208b23.5	GAGTTGAAGCAGATTATGAGAGA
chr8	13051216	13051239	-	0.308727130889893	0.695843053540672	si:dkey-208b23.5	CCCAATTGTGCTGCTTTTGGAGT
chr8	13053630	13053653	-	0.804619064331055	0.682490873217913	si:dkey-208b23.5	TAGAGAAGCACAGTGCTGATGTT
chr8	13053872	13053895	-	0.0113725078105927	0.729549062277089	si:dkey-208b23.5	CCATTTTATATTTTATAGGATCA
chr8	13055391	13055414	-	0.790441665649414	0.731379544085253	si:dkey-208b23.5	AATACGCCAAACACCTCTACTGG
chr8	13055484	13055507	-	0.54444995880127	0.739808404026743	si:dkey-208b23.5	AGAGCATGTCTTTAACTACAGTT
chr8	13055490	13055513	-	0.667924728393555	0.678607428369902	si:dkey-208b23.5	TGTTTGAGAGCATGTCTTTAACT
chr8	13055734	13055757	-	0.548198471069336	0.729403302627201	si:dkey-208b23.5	ATGTAGTCAAAACTGAAGCAGAC
chr8	13057190	13057213	-	0.668236465454102	0.59190027589644	si:dkey-208b23.5	TGCAATGGCAGGAATTAATGAAG
chr8	13058871	13058894	-	0.124313764572144	0.677108027558118	si:dkey-208b23.5	AAATTGATTATGTTTTAGGTTGT
chr8	13059673	13059696	-	0.706660232543945	0.708659380895752	si:dkey-208b23.5	GTGTATGACAGCCTGGACTGGAG
chr8	13059690	13059713	-	0.537579803466797	0.682521030590715	si:dkey-208b23.5	AAGGGGTGGCATGTTTGGTGTAT
chr8	13059705	13059728	-	0.205921878814697	0.650800595478313	si:dkey-208b23.5	GAGCTGCTATATTTGAAGGGGTG
chr8	13062908	13062931	-	0.649455184936523	0.61245157932612	si:dkey-208b23.5	TGACGCAGATCAATGAACTGGGA
chr8	13075541	13075564	-	0.739641265869141	0.63099611857282	sap30bp	ACACTTACCAACAAGCTCATTGG
chr8	13093682	13093705	-	0.709709548950195	0.639760212584426	sap30bp	TATCGAAGTCTCCCTGAAGCTTC
chr8	13093899	13093922	-	0.590115127563477	0.662332327148141	sap30bp	GATAATTGGTTCCAAGTTCATCA
chr8	13116425	13116448	-	0.685940017700195	0.558634783980444	itgb4	TCCACAAACTTGCCAAATCCGAT
chr8	13119759	13119782	-	0.711061096191406	0.725738389361941	itgb4	GTCTGTCCTCTGCACGAATACTG
chr8	13119820	13119843	-	0.629571647644043	0.691785563304409	itgb4	AAATTGCCATATTCAGAAAAGGT
chr8	13119836	13119859	-	0.447860450744629	0.619969443965069	itgb4	TCCTGGTGTGATTTTGAAATTGC
chr8	13123084	13123107	-	0.382174453735352	0.591291893204464	itgb4	TCAAACTGGCAGTAGGGCCCTTC
chr8	13123354	13123377	-	0.473297882080078	0.716495323452062	itgb4	CTATCCCGGCATGAGTCATTGCT
chr8	13125180	13125203	-	0.707601013183594	0.655474447837508	itgb4	AAGGGACACTCATCGCATTTCCG
chr8	13125394	13125417	-	0.666964645385742	0.628465573906507	itgb4	TCTGTGATGTTCGATGGATAATT
chr8	13127156	13127179	-	0.663050537109375	0.769758850218232	itgb4	CAGAAAAGACTGACGTAGCAGGT
chr8	13127270	13127293	-	0.432050704956055	0.541071846938607	itgb4	GTTCTGGGGGTGATTCGTTCCTC
chr8	13127287	13127310	-	0.465274925231934	0.625241344351146	itgb4	GGGTTGGGTCTGATTTGGTTCTG
chr8	13131149	13131172	-	0.686231689453125	0.699838499878972	itgb4	CGATTCCGACTGGAACATCCACA
chr8	13131214	13131237	-	0.0131183636188507	0.633288318675567	itgb4	CACTTTTTTCTTCCTACCCTGTT
chr8	13131569	13131592	-	0.548982925415039	0.686673051919111	itgb4	ATCGGGATGTTGGCCACTCCATC
chr8	13132430	13132453	-	0.627987403869629	0.650884885467129	itgb4	ACCTGCTTGTCCTCCAGCAGGCC
chr8	13132464	13132487	-	0.625201606750488	0.578139031016897	itgb4	TCGTGGGTTGGTCAAATCCATGA
chr8	13132514	13132537	-	0.464040107727051	0.609101180342868	itgb4	TCAGCGATGGTGATAACAGTGCG
chr8	13132543	13132566	-	0.731964874267578	0.809493357873835	itgb4	CATGGAATTGCTCATATGTACCT
chr8	13134408	13134431	-	0.651791000366211	0.739028668013625	itgb4	AGTACTCTTCTTAAACGCCATAA
chr8	13134533	13134556	-	0.582625427246094	0.671666513034057	itgb4	AGAGGGCTGGAGATGTCGAAGCG
chr8	13135354	13135377	-	0.646934204101563	0.739426511963299	itgb4	AGTAACATATTCCATCTTCTGGA
chr8	13135453	13135476	-	0.486827163696289	0.578592266510433	itgb4	GCTGGGTTTCCAGTTCAGGCGGA
chr8	13162361	13162384	-	0.813209915161133	0.662502760022232	zgc:194990	ACCCAGAGACGGCTAACCCTTCT
chr8	13163137	13163160	-	0.443350601196289	0.512351032475694	zgc:194990	TTTCAGTGTGGAACTGGATTTGT
chr8	13164193	13164216	-	0.78336555480957	0.753782450991275	zgc:194990	GCTGGTACAAAAACAAAAGACCC
chr8	13164216	13164239	-	0.631720581054688	0.591881295466305	zgc:194990	TAGGAGCTCATTCCAAGACTTTG
chr8	13164222	13164245	-	0.692587890625	0.613748124001246	zgc:194990	TGTTTGTAGGAGCTCATTCCAAG
chr8	13169599	13169622	-	0.0573253440856934	0.636594027515055	zgc:194990	TTTTTTACTAACTATGCAGGAAA
chr8	13198720	13198743	-	0.573447036743164	0.603575074296284	si:ch73-61d6.3	TTCTTTCCAGGTCAACCATGTAC
chr8	13207560	13207583	-	0.486586112976074	0.613431761508755	si:ch73-61d6.3	TGGGTTCATGGTTATGGTGGCTC
chr8	13207587	13207610	-	0.533513793945313	0.576776458108258	si:ch73-61d6.3	TCTTTCGCAGGCTGTTGCGATGG
chr8	13211026	13211049	-	0.65127799987793	0.70561420928525	si:ch73-61d6.3	CTGCCAGCTTCTCCAAAACAAAC
chr8	13211036	13211059	-	0.0159329700469971	0.555796017150565	si:ch73-61d6.3	GGATTTTTTGCTGCCAGCTTCTC
chr8	13211244	13211267	-	0.706539154052734	0.711515197127699	si:ch73-61d6.3	GGACATGCAGTATGGATATGGAT
chr8	13211249	13211272	-	0.467704124450684	0.678744308788478	si:ch73-61d6.3	GTTTGGGACATGCAGTATGGATA
chr8	13211279	13211302	-	0.545310173034668	0.703467627595076	si:ch73-61d6.3	GGTATCTTCGCCTGCGTGGCCTC
chr8	13211443	13211466	-	0.49860969543457	0.620314483458745	si:ch73-61d6.3	GACCCCCGGGGAGCTTCCAGGAC
chr8	13293306	13293329	-	0.69739501953125	0.832442879805303	kcnn1b	CACTGAAATGCCTTATTAGCCTC
chr8	13293339	13293362	-	0.751266555786133	0.633384204856954	kcnn1b	TTCTGTCTCTGCAGGAATCCTCA
chr8	13315228	13315251	-	0.488597984313965	0.6496002524635	kcnn1b	GGATTGTTGTCATGGTGACGGAG
chr8	13315237	13315260	-	0.476142425537109	0.630335754880374	kcnn1b	GGATGTTTGGGATTGTTGTCATG
chr8	13315442	13315465	-	0.533426856994629	0.757969672093305	kcnn1b	CAGACCCTGCACACGTCCGGCCT
chr8	13318631	13318654	-	0.727318267822266	0.676021469062614	kcnn1b	AGGACGAAGGAGGTTCAAGCAGT
chr8	13355928	13355951	-	0.74207160949707	0.683595454645363	ccdc124	GAGGAAGAAGATTCCAAGATAAA
chr8	13355967	13355990	-	0.52679615020752	0.690036261568067	ccdc124	GAGGCTCTGGAGAGGAAGAGAGA
chr8	13370209	13370232	-	0.766282043457031	0.732205358013084	slc5a5	ATGATATGATGATACTTACAGTT
chr8	13370433	13370456	-	0.58210506439209	0.678279063166655	slc5a5	CCTTGATTCAAGATGACTGCAGG
chr8	13390938	13390961	-	0.828938827514648	0.785457105441377	jak3	GTGGATACCAGTATGAAAGATCC
chr8	13390969	13390992	-	0.657724227905273	0.660311675846115	jak3	ACGGGCTCCTCACTCTTAAACAG
chr8	13391779	13391802	-	0.659484100341797	0.67812423007157	jak3	GCCAAACGCCACAGATCCAGCAC
chr8	13393498	13393521	-	0.52255199432373	0.716856263838937	jak3	CGGATCTGATATCGCGCCAGGCG
chr8	13393675	13393698	-	0.582406883239746	0.675396074581333	jak3	ACGGCTAGAACTCTCTGCTGCTC
chr8	13398758	13398781	-	0.581382141113281	0.779335578758804	jak3	CTCTGGGTGGGCAGCACTTGCCC
chr8	13399451	13399474	-	0.508553352355957	0.603647834136429	jak3	TGTCTCTGTAAGGTGGGGGAACT
chr8	13400176	13400199	-	0.637387962341309	0.735177910541274	jak3	CATCCAGGACTTTCAGAAGGACC
chr8	13402113	13402136	-	0.552829704284668	0.639783192409086	jak3	ACTCATCAAACTGGCCGCCTCGA
chr8	13402160	13402183	-	0.780306243896484	0.643816848808532	jak3	TGCACACTAATGCCATACACCAA
chr8	13402166	13402189	-	0.670665435791016	0.732758667227518	jak3	GATTTGTGCACACTAATGCCATA
chr8	13402489	13402512	-	0.567808418273926	0.659817427195796	jak3	GCCACATCTAGTTTCCAGCTGAC
chr8	13404816	13404839	-	0.522576866149902	0.688734305752616	jak3	CACAAATATTCCCATGTGCAATA
chr8	13404898	13404921	-	0.569444122314453	0.773667214853721	jak3	CCCAGCAAGGACATGCTGACGCC
chr8	13419199	13419222	-	0.547087326049805	0.597400045833309	LOC100001534	TCACAAAGACGGAAGATGTGGAA
chr8	13419234	13419257	-	0.0121700263023376	0.705748810242225	LOC100001534	CTTATTTCTTGTTTATTAGGTGG
chr8	13419355	13419378	-	0.48864070892334	0.676983338954117	LOC100001534	GAACAGTGTACAAGGGGCGACGT
chr8	13419418	13419441	-	0.331076927185059	0.591879446835747	LOC100001534	TTTTAATAGTCATCAATTCTTGC
chr8	13420256	13420279	-	0.691643524169922	0.683594375145053	LOC100001534	ACATCAGCCAGACTCCATTGCTT
chr8	13420533	13420556	-	0.706480407714844	0.796241833046938	LOC100001534	AGTGCTGCTGAAAAAAATAGTAC
chr8	13420662	13420685	-	0.586382713317871	0.726739607191484	LOC100001534	GTGGAAGCTCATAAACATCCTGT
chr8	13428891	13428914	-	0.547087326049805	0.597400045833309	LOC100001608	TCACAAAGACGGAAGATGTGGAA
chr8	13428915	13428938	-	0.0269182109832764	0.529560098880886	LOC100001608	TTTTTTAGGTGGCAGTGAAATTT
chr8	13428926	13428949	-	0.0109063565731049	0.622020793808804	LOC100001608	CTTATTTTTTGTTTTTTAGGTGG
chr8	13429047	13429070	-	0.537800674438477	0.676983338954117	LOC100001608	GAACTGTGTACAAGGGGCGACGT
chr8	13429110	13429133	-	0.331076927185059	0.591879446835747	LOC100001608	TTTTAATAGTCATCAATTCTTGC
chr8	13442372	13442395	-	0.54254150390625	0.624063848606591	LOC110437761	AGGAAACGGGTGAATACAATGGG
chr8	13442534	13442557	-	0.834013366699219	0.722884355447358	LOC110437761	GGTGTGGAGACCTTCTCAAGAAA
chr8	13444056	13444079	-	0.691643524169922	0.683594375145053	pimr106	ACATCAGCCAGACTCCATTGCTT
chr8	13444462	13444485	-	0.586382713317871	0.726739607191484	pimr106	GTGGAAGCTCATAAACATCCTGT
chr8	13444512	13444535	-	0.68126838684082	0.68615917208285	pimr106	AGCGTGTGCACGTTTACCATCAC
chr8	13454417	13454440	-	0.547087326049805	0.597400045833309	LOC100001760	TCACAAAGACGGAAGATGTGGAA
chr8	13454441	13454464	-	0.0269182109832764	0.529560098880886	LOC100001760	TTTTTTAGGTGGCAGTGAAATTT
chr8	13454452	13454475	-	0.0109063565731049	0.622020793808804	LOC100001760	CTTATTTTTTGTTTTTTAGGTGG
chr8	13454573	13454596	-	0.537800674438477	0.676983338954117	LOC100001760	GAACTGTGTACAAGGGGCGACGT
chr8	13454636	13454659	-	0.331076927185059	0.591879446835747	LOC100001760	TTTTAATAGTCATCAATTCTTGC
chr8	13472068	13472091	-	0.547087326049805	0.597400045833309	pimr105	TCACAAAGACGGAAGATGTGGAA
chr8	13472103	13472126	-	0.0121700263023376	0.705748810242225	pimr105	CTTATTTCTTGTTTATTAGGTGG
chr8	13472224	13472247	-	0.48864070892334	0.676983338954117	pimr105	GAACAGTGTACAAGGGGCGACGT
chr8	13472287	13472310	-	0.331076927185059	0.591879446835747	pimr105	TTTTAATAGTCATCAATTCTTGC
chr8	13473219	13473242	-	0.691643524169922	0.683594375145053	pimr105	ACATCAGCCAGACTCCATTGCTT
chr8	13473496	13473519	-	0.706480407714844	0.796241833046938	pimr105	AGTGCTGCTGAAAAAAATAGTAC
chr8	13473625	13473648	-	0.586382675170898	0.726739607191484	pimr105	GTGGAAGCTCATAAACATCCTGT
chr8	13485697	13485720	-	0.594265861511231	0.617821010138857	LOC100149233	TATTGGTGTGTGAGGACTTTCCC
chr8	13485760	13485783	-	0.54254150390625	0.624063848606591	LOC100149233	AGGAAACGGGTGAATACAATGGG
chr8	13485922	13485945	-	0.834013290405273	0.722884355447358	LOC100149233	GGTGTGGAGACCTTCTCAAGAAA
chr8	13503814	13503837	-	0.783826141357422	0.748289023142866	fut9d	ATATGAAGATAAGAAATACAGAA
chr8	13504053	13504076	-	0.625800857543945	0.620246752440885	fut9d	TGAAAAATAAGGACAGCATCTGA
chr8	13504272	13504295	-	0.749508743286133	0.714712030600825	fut9d	GGAATTACAAACTGCTCATCTGC
chr8	13504281	13504304	-	0.0127686762809753	0.544514047351935	fut9d	TCTTTTTTGGGAATTACAAACTG
chr8	13504350	13504373	-	0.299937438964844	0.564777473365356	fut9d	TAAAACTCGTTCCTTGTGCCGAC
chr8	13504371	13504394	-	0.424441947937012	0.626545322027703	fut9d	ATGTGCTTGCTGAATTCTTTGTA
chr8	13504400	13504423	-	0.624839591979981	0.760766506859552	fut9d	CGTAAGCCTTTCCGAACAGATGC
chr8	13535040	13535063	-	0.582045478820801	0.755549689894999	zgc:86586	CCAATACGTTTAACATGATCGAG
chr8	13535220	13535243	-	0.687354125976563	0.768900392135162	zgc:86586	AGAAACACAGGCTGAATAGGCTA
chr8	13535353	13535376	-	0.668859634399414	0.704543330823717	zgc:86586	CTGGTTATCAAGAGTTCTCCAGA
chr8	13535717	13535740	-	0.73747688293457	0.58241664259014	zgc:86586	TTCTTAAACAGGTGCCAAGATGA
chr8	13535725	13535748	-	0.0210840916633606	0.560070752543219	zgc:86586	TGTTTTTGTTCTTAAACAGGTGC
chr8	13573010	13573033	-	0.582045478820801	0.755549689894999	si:ch211-126g16.10	CCAATACGTTTAACATGATCGAG
chr8	13573190	13573213	-	0.636289253234863	0.754286805540979	si:ch211-126g16.10	AGAAACGAAGGATGAATAGGCTA
chr8	13597899	13597922	-	0.582045478820801	0.755549689894999	si:ch211-126g16.11	CCAATACGTTTAACATGATCGAG
chr8	13630902	13630925	-	0.76279296875	0.799235230816809	b3gnt3	CTGGACACCTAATCCAGAATGTA
chr8	13630971	13630994	-	0.582045478820801	0.755549689894999	b3gnt3	CCAATACGTTTAACATGATCGAG
chr8	13631151	13631174	-	0.598540000915527	0.762219259613692	b3gnt3	AGAAACGCAGGCTGAATAGGCTA
chr8	13657347	13657370	-	0.714465103149414	0.739693211284462	LOC100536757	GACGGGGAAAGCAGATTTGCATT
chr8	13657390	13657413	-	0.768653411865234	0.718423004132032	LOC100536757	GGCAGAAGGTGGGGAGTCTGCCA
chr8	13668500	13668523	-	0.644183044433594	0.629061243931311	LOC100536757	TGACTGTCAGGATGGATATCAGC
chr8	13668527	13668550	-	0.616773490905762	0.572881276001265	LOC100536757	TGTCCATTCCAATGGCTCTGTTG
chr8	13673131	13673154	-	0.843523101806641	0.69364531556336	LOC100536757	TGTGTGCGAACAGCAGATGTGTA
chr8	13690145	13690168	-	0.429027099609375	0.632593081977355	LOC103911478	TTTAATACATCTTTCTGGTACAC
chr8	13690292	13690315	-	0.176106700897217	0.503314180934523	LOC103911478	TAACCATTTTAACTTCATTACTC
chr8	13690349	13690372	-	0.601565093994141	0.74016513399226	LOC103911478	AAAAATATGAAAAGGGATGCTAA
chr8	13690558	13690581	-	0.506792640686035	0.728592956572346	LOC103911478	CCAAACCAGTCTTTAAAAAATAA
chr8	13690675	13690698	-	0.617235641479492	0.668287367477906	LOC103911478	ACAACCAAAGAGAATTCTCTATA
chr8	13693931	13693954	-	0.68614013671875	0.678021595752315	LOC100002381	ATCTTATCAATGCTCCAATCTGA
chr8	13693991	13694014	-	0.590258369445801	0.672391267317006	LOC100002381	TGTACCGGAGTCCGGGTAGCGTC
chr8	13694188	13694211	-	0.668238983154297	0.714591947867772	LOC100002381	AAACAGAGGCCTGTGTGCAGACT
chr8	13694193	13694216	-	0.342129592895508	0.582022140957185	LOC100002381	TTTTGAAACAGAGGCCTGTGTGC
chr8	13700780	13700803	-	0.527281227111816	0.703964412072288	LOC567909	AGCAAAACAAGTTGACGGTGATC
chr8	13700813	13700836	-	0.348128852844238	0.619748445012128	LOC567909	AGACGGTTTTCCGACGCTAAAGC
chr8	13701074	13701097	-	0.687157211303711	0.79728362366708	LOC567909	CATTGAGAAAAAGTGCTATGCTG
chr8	13701170	13701193	-	0.494643287658691	0.629368323860729	LOC567909	ACGTCTTCTGGAAACCACTTGTC
chr8	13737457	13737480	-	0.644183044433594	0.629061243931311	si:dkey-258f14.3	TGACTGTCAGGATGGATATCAGC
chr8	13737484	13737507	-	0.616773490905762	0.572881276001265	si:dkey-258f14.3	TGTCCATTCCAATGGCTCTGTTG
chr8	13742070	13742093	-	0.843523101806641	0.69364531556336	si:dkey-258f14.3	TGTGTGCGAACAGCAGATGTGTA
chr8	13759054	13759077	-	0.429027061462402	0.632593081977355	LOC103911479	TTTAATACATCTTTCTGGTACAC
chr8	13759201	13759224	-	0.176106700897217	0.503314180934523	LOC103911479	TAACCATTTTAACTTCATTACTC
chr8	13759258	13759281	-	0.601565093994141	0.74016513399226	LOC103911479	AAAAATATGAAAAGGGATGCTAA
chr8	13759467	13759490	-	0.506792640686035	0.728592956572346	LOC103911479	CCAAACCAGTCTTTAAAAAATAA
chr8	13759584	13759607	-	0.617235641479492	0.668287367477906	LOC103911479	ACAACCAAAGAGAATTCTCTATA
chr8	13762840	13762863	-	0.686140060424805	0.678021595752315	LOC100536890	ATCTTATCAATGCTCCAATCTGA
chr8	13762900	13762923	-	0.590258369445801	0.672391267317006	LOC100536890	TGTACCGGAGTCCGGGTAGCGTC
chr8	13763097	13763120	-	0.668238983154297	0.714591947867772	LOC100536890	AAACAGAGGCCTGTGTGCAGACT
chr8	13763102	13763125	-	0.342129592895508	0.582022140957185	LOC100536890	TTTTGAAACAGAGGCCTGTGTGC
chr8	13769689	13769712	-	0.527281227111816	0.703964412072288	lonrf1l	AGCAAAACAAGTTGACGGTGATC
chr8	13769722	13769745	-	0.348128852844238	0.619748445012128	lonrf1l	AGACGGTTTTCCGACGCTAAAGC
chr8	13769983	13770006	-	0.687157211303711	0.79728362366708	lonrf1l	CATTGAGAAAAAGTGCTATGCTG
chr8	13770079	13770102	-	0.494643287658691	0.629368323860729	lonrf1l	ACGTCTTCTGGAAACCACTTGTC
chr8	13775011	13775034	-	0.580041427612305	0.685610580537862	lonrf1l	GCCTGGTGGAAGTTTTCGTCCAA
chr8	13778328	13778351	-	0.301374645233154	0.540546131817472	lonrf1l	TTCCTGGTTTTCGGACACCAGGG
chr8	13778337	13778360	-	0.032447350025177	0.670998029698395	lonrf1l	CTGGTTTTGTTCCTGGTTTTCGG
chr8	13778349	13778372	-	0.415111122131348	0.655155123000379	lonrf1l	CATCTGGATTTGCTGGTTTTGTT
chr8	13779858	13779881	-	0.492522354125977	0.607099410521081	lonrf1l	ATGGGACTTGGCTTCCTCCATGA
chr8	13779868	13779891	-	0.37342472076416	0.535589086593139	lonrf1l	GCAGAGTTTGATGGGACTTGGCT
chr8	13781052	13781075	-	0.712400207519531	0.702824140348773	lonrf1l	TGCAGAATGTGTGACCACAAGGT
chr8	13802297	13802320	-	0.8346826171875	0.87689219812281	cabp4	CACTACAAAGATGTGGCAGACTG
chr8	13852924	13852947	-	0.692829437255859	0.62879641226553	doc2d	TCCTTTAAGACCTGCTTCTCCCG
chr8	13856077	13856100	-	0.739877548217773	0.657850879765738	doc2d	TGTGCGTAAACCTACCTTGGCCT
chr8	13890500	13890523	-	0.505301132202148	0.64423743878479	doc2d	GTGGTCATGTCGGCAGCCGTGAT
chr8	13963839	13963862	-	0.792629547119141	0.628126770861842	serping1	TGCCACAGAAACTGACTAATGAC
chr8	13963904	13963927	-	0.501539344787598	0.525841518906683	serping1	TTTTCACACAGAGCAACAGCTGG
chr8	13967696	13967719	-	0.565023231506348	0.685142296766006	serping1	CCTCTCCAGGACCTCCTCCGCCC
chr8	13968637	13968660	-	0.702814178466797	0.623572525248867	serping1	TTGTCAGAGCCTCCTCTCCTTCA
chr8	13968641	13968664	-	0.461313667297363	0.529625217353622	serping1	TTTGTTGTCAGAGCCTCCTCTCC
chr8	13968645	13968668	-	0.24336820602417	0.532234039124348	serping1	TTTGTTTGTTGTCAGAGCCTCCT
chr8	13970882	13970905	-	0.465966606140137	0.721892072466056	serping1	CTATACTCCAGCATTTCTCTGCC
chr8	13980352	13980375	-	0.829528274536133	0.712880627278831	igf3	GAGTTGTACTGTGCCAAATCCAA
chr8	13980462	13980485	-	0.665893630981445	0.62370558537759	igf3	TCTGTTGATGATCAGGCAAACCT
chr8	13982950	13982973	-	0.675739364624023	0.673559947543709	igf3	TGTGCGGAGACAGAGGCTTTTAC
chr8	13998415	13998438	-	0.770342712402344	0.756312423854563	si:dkeyp-110g5.4	AAGACAAATAAACCTGAAGTCCA
chr8	13998457	13998480	-	0.89081298828125	0.800486664182553	si:dkeyp-110g5.4	AGCTCCAGCATCACTGCCTATAA
chr8	13998643	13998666	-	0.650512390136719	0.713021596968671	si:dkeyp-110g5.4	CAGTCTCTGTCCAGCTCTTTATC
chr8	14017305	14017328	-	0.714192123413086	0.768215494331265	atp2b3a	CACAGGGCATTGCTGGTACAGAT
chr8	14018363	14018386	-	0.752733459472656	0.674802902273842	atp2b3a	TGTGTGTGTCATGTGTGCAGGTA
chr8	14018746	14018769	-	0.62872314453125	0.616247757392529	atp2b3a	GCCCAAGCTCAGAGTTCTTGCTC
chr8	14018778	14018801	-	0.6190234375	0.715039642682247	atp2b3a	CAGATTGAGCAGGAGCGCATTGA
chr8	14020596	14020619	-	0.807130584716797	0.795698909651054	atp2b3a	CATTGCATACCGGGAGCTGCCAG
chr8	14023101	14023124	-	0.622408332824707	0.627471305634727	atp2b3a	GAGCTCATCAGCAGCGCTATTGC
chr8	14023216	14023239	-	0.625768280029297	0.823664734268835	atp2b3a	CTCTGATAAAACAGGGACCCTCA
chr8	14023254	14023277	-	0.585330505371094	0.702906177759115	atp2b3a	GATGCCTGTGAGACTATGGGCAA
chr8	14023832	14023855	-	0.415933876037598	0.612630615639542	atp2b3a	TCAAGTTCTTCATCATTGGAGTT
chr8	14023904	14023927	-	0.737422103881836	0.656320474515294	atp2b3a	TGATTAAAACGTTCATTGTTCAT
chr8	14023958	14023981	-	0.299295444488525	0.50112847561733	atp2b3a	TTTCAGGTCTGGTGATGTCGGCC
chr8	14027292	14027315	-	0.876774139404297	0.600809347256183	atp2b3a	TCTCCACCCTCCACAGCTAAGAA
chr8	14030094	14030117	-	0.4235009765625	0.686135612631299	atp2b3a	CAGGCACTCATGTAATGGAGGGG
chr8	14043833	14043856	-	0.800885009765625	0.729311259303247	atp2b3a	GAATGAACTTCATCCCTCCTAAG
chr8	14049202	14049225	-	0.710551605224609	0.595093132802064	atp2b3a	TCACAGACTCAAGACTTCACCTG
chr8	14056616	14056639	-	0.551256294250488	0.582550052831456	ugt5e1	TATTCCTGATCTGGCAGGCAGAC
chr8	14056649	14056672	-	0.758490829467773	0.807279526699983	ugt5e1	CAGTGTGGAAGAAATCCTTAGCA
chr8	14058922	14058945	-	0.711442108154297	0.642686439019749	ugt5e1	AATGTCAATATTCCTCTTCAGAA
chr8	14059047	14059070	-	0.2334814453125	0.556236856222903	ugt5e1	ATAAGCTTTTCATCCTCCAGGAC
chr8	14059163	14059186	-	0.612188758850098	0.649847129276863	ugt5e1	TAATCCATCGGACGTTGAACACC
chr8	14059239	14059262	-	0.708130416870117	0.590934652475417	ugt5e1	TCTGTCACTCTGGATCCGATAGT
chr8	14059253	14059276	-	0.197881755828857	0.79892895802593	ugt5e1	CAAAGCTCATTTTGTCTGTCACT
chr8	14059257	14059280	-	0.148547811508179	0.529189411290924	ugt5e1	TTTGCAAAGCTCATTTTGTCTGT
chr8	14059476	14059499	-	0.829257736206055	0.843016586694367	ugt5e1	CATTGGAAACCCCCAATGTAGAC
chr8	14067542	14067565	-	0.806017303466797	0.773210084387853	dedd	CCAGGACCCCAGCCCTTAATATG
chr8	14070469	14070492	-	0.716917114257812	0.71064563002836	dedd	GAAGAGACGTCAGTCCGTTATGT
chr8	14075845	14075868	-	0.153633880615234	0.622790953983636	dedd	CTTGCGCTGGAGCGTCAGGGGCG
chr8	14075901	14075924	-	0.503369941711426	0.599576198924832	dedd	TGGACGTTATTGATGAGTATGAG
chr8	14075958	14075981	-	0.478413314819336	0.680100041422029	dedd	ATATAGTTGGCGCACAGCTGACG
chr8	14086519	14086542	-	0.652536087036133	0.67719722867376	si:ch211-229n2.7	TGGTGATCTTCTGCTGGGAGAAA
chr8	14091406	14091429	-	0.807009124755859	0.700525851949219	si:ch211-229n2.7	AATTGTCATGCACAGGTTGAACA
chr8	14097136	14097159	-	0.0295753526687622	0.640813208982181	si:ch211-229n2.6	ACTTTTTTCATTCCAGATGAAAG
chr8	14112436	14112459	-	0.681301879882813	0.671396407203259	bgna	GACAATAATCAGATTCAAGCCAT
chr8	14112472	14112495	-	0.616227149963379	0.511872442193096	bgna	TCAGACCTTCCCGGCAGTCTTCA
chr8	14114038	14114061	-	0.491715545654297	0.691360244626497	bgna	AACCCGGAGCATTTATGGGTCTT
chr8	14114393	14114416	-	0.564211730957031	0.782922579948304	bgna	CAGAAGTTATACATTTCACACAA
chr8	14114402	14114425	-	0.566362113952637	0.637008473431282	bgna	AAACGTTTGCAGAAGTTATACAT
chr8	14114984	14115007	-	0.404289894104004	0.568097375489653	bgna	TTCATTATTCTCCAACAGGTTTA
chr8	14121490	14121513	-	0.531542129516602	0.643236904416777	bgna	GCAAAGATATCGATGTGAAAGAG
chr8	14134750	14134773	-	0.402327346801758	0.527114950733185	si:dkey-6n6.1	TTTCCTCAGGTCTGGCACAGCTG
chr8	14141198	14141221	-	0.888895492553711	0.859024989236978	si:dkey-6n6.1	CAGATAACAAAATCAGCAAGATC
chr8	14144679	14144702	-	0.900698471069336	0.679605187487703	si:dkey-6n6.1	GCCCTCCATACCCAGGAAGCAAG
chr8	14144687	14144710	-	0.67548469543457	0.761519151637943	si:dkey-6n6.1	CAGGTTTGGCCCTCCATACCCAG
chr8	14144701	14144724	-	0.0112390685081482	0.526734184056393	si:dkey-6n6.1	ATTTTATTTTTTTGCAGGTTTGG
chr8	14147669	14147692	-	0.79165901184082	0.719098956319486	si:dkey-6n6.1	TGGGGAAAAAAAGACAGAAAAAC
chr8	14148837	14148860	-	0.540952835083008	0.708651395354394	si:dkey-6n6.1	AGGGGGCTGTCTGGTCTCCGGAG
chr8	14148893	14148916	-	0.583989181518555	0.626731621230777	si:dkey-6n6.1	TGGATTAATGCCAGGACGCAGCA
chr8	14159790	14159813	-	0.737566528320313	0.716059160346094	si:dkey-6n6.2	GGGAAATCCATCCAACCTGCTCT
chr8	14163833	14163856	-	0.588878936767578	0.764562896685018	si:dkey-6n6.2	GTCAGGGATCGTCGTGCCAGCCA
chr8	14174470	14174493	-	0.587931709289551	0.576336336100705	rhoaa	TGATGTTGTCAGGTGGAACTGGC
chr8	14176585	14176608	-	0.555108833312988	0.680321556438244	rhoaa	AGAACTATGTCGCTGATATTGAG
chr8	14183155	14183178	-	0.407765502929687	0.568071054492829	ndufb11	GTCATTGTTGTTGGAAGCACTTT
chr8	14183250	14183273	-	0.0267165946960449	0.605197436768762	ndufb11	CTTTTCAGAATCCAGATTTTCAC
chr8	14184179	14184202	-	0.542688064575195	0.719706630082572	ndufb11	CTCCGCCGCTTCAGGACAGTCAT
chr8	14184242	14184265	-	0.693282928466797	0.588094228388736	ndufb11	TATCTCAGACGCCGCAGTCTAGC
chr8	14184282	14184305	-	0.43932674407959	0.541024395644288	ndufb11	TCCCGGGTTCGTCTGAGCTCGGC
chr8	14193126	14193149	-	0.686483535766602	0.706953609420782	def6a	CACCAGCTATCCAGACTGCGATT
chr8	14199731	14199754	-	0.559867134094238	0.708663678285199	def6a	GAAATGATGAATTCTGGGAAACT
chr8	14203578	14203601	-	0.583369331359863	0.651589159353907	def6a	TCAAAGAGAATGTGGATGAGCTC
chr8	14203612	14203635	-	0.5457177734375	0.6119240150371	def6a	TCTGCTGTCTCTAAGGTGGTGGA
chr8	14206777	14206800	-	0.431966552734375	0.690109906475973	def6a	AAAATCCCGCATGAAGCGGCGGC
chr8	14225287	14225310	-	0.535634841918945	0.707981116746767	sin3b	AAAGCGAAAGAAGAGGAGTGGAG
chr8	14225783	14225806	-	0.653292770385742	0.735815496395761	sin3b	GCAACGATAAGAGTATTGGAAAG
chr8	14225813	14225836	-	0.5352490234375	0.580860617880146	sin3b	TAGCTGGATGTTGTGCTCGAGAC
chr8	14225818	14225841	-	0.387981300354004	0.694674059567639	sin3b	CTTTGTAGCTGGATGTTGTGCTC
chr8	14225968	14225991	-	0.786131744384766	0.668334747139519	sin3b	TGAGTTCCAAGAAAACACCATAT
chr8	14228461	14228484	-	0.795052947998047	0.746855347642752	sin3b	GGTGATAAAGAGCTGTCTCATGT
chr8	14228904	14228927	-	0.504859275817871	0.698329216698704	sin3b	CCTCTGTTGGAAAACACGGAGTC
chr8	14229159	14229182	-	0.586823692321777	0.725804192110839	sin3b	CCGCTGAAGAAAGTGGAGGAAGA
chr8	14229180	14229203	-	0.492278480529785	0.792257557126675	sin3b	CAGTTCACTGGAGGTTCTTTGCC
chr8	14229185	14229208	-	0.27598726272583	0.570763135354362	sin3b	ATTTGCAGTTCACTGGAGGTTCT
chr8	14229466	14229489	-	0.267652034759521	0.653020768583783	sin3b	GCCAGTTTTTACCTGATGCAAAG
chr8	14229600	14229623	-	0.651981430053711	0.626264598090973	sin3b	TGTCCATCTGCAGAAGGAGCAGC
chr8	14233067	14233090	-	0.550249938964844	0.671382486580187	sin3b	GAAATTCTGCACACATACCAGGT
chr8	14233097	14233120	-	0.644226531982422	0.696989031139105	sin3b	GACAACCCAGAAACCTACCGGGC
chr8	14233141	14233164	-	0.595678863525391	0.732913198400724	sin3b	ACAGCGCCATCAGCTACGTCAAT
chr8	14236049	14236072	-	0.678441619873047	0.545659427273262	sin3b	TGATATCTTCATCCACAGCATTG
chr8	14236152	14236175	-	0.635234565734863	0.730884007667875	sin3b	GATATCATGAAAGAATTTAAATC
chr8	14236184	14236207	-	0.832726516723633	0.740549993666501	sin3b	GAAATGATCCAGGAATCTACAAT
chr8	14264437	14264460	-	0.46266544342041	0.769964834718507	xpr1a	CAGATTTCTGGCTGGCAGATCAG
chr8	14264488	14264511	-	0.319347114562988	0.53370043135319	xpr1a	TGTTTTCTCAGTTCCGCGTGTTC
chr8	14272592	14272615	-	0.700233993530273	0.790653085909116	xpr1a	CTGACTACACTTGGCTGCCTATG
chr8	14272632	14272655	-	0.667449645996094	0.674875261374335	xpr1a	GGGGTGTTGTGGTGTCTCAGCAT
chr8	14272665	14272688	-	0.712792053222656	0.594562940671059	xpr1a	TCCTCTCTCTCGCTGTAGATCGC
chr8	14272790	14272813	-	0.910618743896484	0.730066610113436	xpr1a	AGCTGAATCCTCGAAACAATCTT
chr8	14278474	14278497	-	0.606186714172363	0.72052208701169	xpr1a	CAGAATGAGTTGCAGACGTCTCT
chr8	14278482	14278505	-	0.523449821472168	0.712836661924665	xpr1a	CTACTTTGCAGAATGAGTTGCAG
chr8	14288745	14288768	-	0.517892150878906	0.677682329497551	xpr1a	AAGAGAAGTTCTTTCAGACGTGC
chr8	14288797	14288820	-	0.593543968200684	0.62314156575656	xpr1a	TGTCTTTCAGTCACAGATGAGGA
chr8	14288804	14288827	-	0.349858589172363	0.543281984645543	xpr1a	TGTTTTGTGTCTTTCAGTCACAG
chr8	14381633	14381656	-	0.790469741821289	0.748917129807624	acbd6	AACCTGGCGTACAGATACAGCAG
chr8	14383718	14383741	-	0.640738067626953	0.707407855021673	acbd6	AAGTATTGCACTTTCCAACTTTG
chr8	14461113	14461136	-	0.596444435119629	0.659160170843948	lhx4	TGTGTTTCAGATGATTCAGAAAC
chr8	14467590	14467613	-	0.863114166259766	0.800048427828161	lhx4	CATGTGTGATGTGCAGCAGACAG
chr8	14467611	14467634	-	0.564245109558105	0.559768327329929	lhx4	TGTACCATCTTCACTGTTTTGCA
chr8	14514591	14514614	-	0.509752159118652	0.644242702114146	qsox1	GTTGTGGTCACGCCACAACCGAG
chr8	14514649	14514672	-	0.598405799865723	0.633363039255597	qsox1	AGGCTATGGCCGCGGAGAGCATG
chr8	14519720	14519743	-	0.741586532592773	0.648010426878173	qsox1	GACCCTCTTCCATGTGCTTACAG
chr8	14519822	14519845	-	0.404802017211914	0.595813914954991	qsox1	TGTGTGCTTTTAGACGAGCGACG
chr8	14522829	14522852	-	0.47874267578125	0.755700860547702	qsox1	CAGTATTTCCCAGGCCGTCCATC
chr8	14522840	14522863	-	0.0267975640296936	0.554256430492718	qsox1	TTATGTTTTTGCAGTATTTCCCA
chr8	14544215	14544238	-	0.561738395690918	0.67329781474456	qsox1	GTGTGACTGAATTTCCTTCCTGT
chr8	14544228	14544251	-	0.64145866394043	0.709911920242833	qsox1	GTGTCCAGGTTTGGTGTGACTGA
chr8	14544246	14544269	-	0.49769172668457	0.665680419384693	qsox1	GACACAGAGACGAATTTGGTGTC
chr8	14544306	14544329	-	0.0114157366752625	0.614416635697013	qsox1	TTTTTTTAGGTAACATTGGACTT
chr8	14544313	14544336	-	0.0111684441566467	0.570849027459895	qsox1	TTTTTTGTTTTTTTAGGTAACAT
chr8	14544589	14544612	-	0.551640510559082	0.740147947681728	qsox1	AGAATAAAAAGTCTTACGTGGGA
chr8	14545260	14545283	-	0.559256553649902	0.61757640042211	qsox1	GAGCTACATACCGAGGCTTGGCC
chr8	14550940	14550963	-	0.686930313110352	0.711810442482434	qsox1	GCATCACCGGATATCCGTCTATT
chr8	14551027	14551050	-	0.432279815673828	0.553952068946237	qsox1	TTGCTGATTTAGAATGGAAGCCT
chr8	14554530	14554553	-	0.645065765380859	0.578442087732837	qsox1	TCCTGTACTCTGTGAAGCCGGGC
chr8	14566711	14566734	-	0.890120086669922	0.694722481813886	cep350	TGTTCCTACCATAGAGACCACAT
chr8	14568802	14568825	-	0.612243843078613	0.588731816499036	cep350	TCTGTTCCAGAGCAACTGGGCAG
chr8	14571144	14571167	-	0.410482559204102	0.467999782591173	cep350	TCTCTTTCGCTCGCCTTGTAGAT
chr8	14578455	14578478	-	0.389908256530762	0.548487486560387	cep350	TTTTCCCCATATCACAGCAGGAT
chr8	14578767	14578790	-	0.507443008422852	0.651502273034676	cep350	ACGATTCGATGACCGAGGATGAC
chr8	14580341	14580364	-	0.298756504058838	0.717122997851929	cep350	CTCAAACAGTGTGCTTGGCCCTC
chr8	14580692	14580715	-	0.696442031860352	0.585771603878476	cep350	GATCTTCTCCAGTAGTTGGAAAA
chr8	14581617	14581640	-	0.80635498046875	0.818871945747111	cep350	CATGAGGCCACAAACAAGATGAT
chr8	14581650	14581673	-	0.37745964050293	0.661659989662215	cep350	CTTCAGTCTCAACAGCAGGCGTT
chr8	14581688	14581711	-	0.414416732788086	0.572716291085748	cep350	GTTGATTCAAGGTTCATGCAGAG
chr8	14582328	14582351	-	0.270926399230957	0.59231080552182	cep350	ACTCTTTTAGTCCCAACAGCAGA
chr8	14582562	14582585	-	0.612106094360352	0.667745031259606	cep350	CTCCTGGGGTCTTGCATCAGCGC
chr8	14582901	14582924	-	0.725384979248047	0.68402411992513	cep350	GCTCTGAGGGAAAGAAGTCTCCC
chr8	14582930	14582953	-	0.488715553283691	0.682608978746492	cep350	CACCATATGTTCTTTCATTAGTC
chr8	14586273	14586296	-	0.787936019897461	0.608543506757491	cep350	TCTGGTGCCAGCTCATTGGATGG
chr8	14586317	14586340	-	0.631874275207519	0.702765196095808	cep350	AAGAAAGGGGTGGTAAGAGTTCT
chr8	14586332	14586355	-	0.322381401062012	0.502705249100478	cep350	TTGCTTTAGCATTTGAAGAAAGG
chr8	14588717	14588740	-	0.593942794799805	0.769061535071158	cep350	GAGGGTCGCCCTGGCTGCAGTCC
chr8	14588724	14588747	-	0.356544227600098	0.691748335070711	cep350	GGATTTGGAGGGTCGCCCTGGCT
chr8	14588752	14588775	-	0.367998962402344	0.640096965664851	cep350	TGTTCTTAATTTCTGTAGGAATG
chr8	14592287	14592310	-	0.155524044036865	0.497343776873256	cep350	TCTTCATATTTTCCTGCAGGCCC
chr8	14598637	14598660	-	0.777262573242188	0.763681359974681	cep350	CCTTTAACAGCACAGAGCACAAA
chr8	14601707	14601730	-	0.669028930664063	0.605450886118204	cep350	GGATACCTGGAGCAACCTGTGGG
chr8	14602094	14602117	-	0.688148880004883	0.610436566597609	cep350	TTACCGACAGAGGTGGATATCCT
chr8	14652628	14652651	-	0.747195816040039	0.786503150834733	cacna1e	CATGTGCCACTTACTCCCATTCC
chr8	14710634	14710657	-	0.555163345336914	0.719510642795529	cacna1e	AAGGCTGGTGAAACTCCACCTGT
chr8	14710643	14710666	-	0.404909248352051	0.689979083075909	cacna1e	GTCTGTTTGAAGGCTGGTGAAAC
chr8	14764145	14764168	-	0.678379898071289	0.774556542964007	cacna1e	AGGGGCCGTAATACCCTCACAGC
chr8	14764177	14764200	-	0.624359931945801	0.621432269313128	cacna1e	TAAACATACTAGGAATGCCAGAG
chr8	14765209	14765232	-	0.821354141235352	0.752757387059043	cacna1e	CCCATGTGAATCTGCTTACCTTT
chr8	14765508	14765531	-	0.466900596618652	0.590038088736433	cacna1e	CTTCCACATGGAAATTCATTCTC
chr8	14773178	14773201	-	0.574803276062012	0.787621537870375	cacna1e	CCAGCTCAGTATGTAGGAGTACC
chr8	14778210	14778233	-	0.848010864257812	0.664993093896366	cacna1e	TGATGTACGATGGCTACACAGAG
chr8	14778251	14778274	-	0.812055282592773	0.679163835481231	cacna1e	TGGTCTTACAGAGGAGACTAGAT
chr8	14782099	14782122	-	0.424629135131836	0.597155637371337	cacna1e	TGAGCTCCTGGGCATTGGCCAAA
chr8	14790444	14790467	-	0.343651657104492	0.582515716581003	cacna1e	ATTCAGATGGCTCTGTTAAGGGC
chr8	14790665	14790688	-	0.647165908813477	0.619120791831559	cacna1e	TTCTTTACCGTCAACACCATCAC
chr8	14790734	14790757	-	0.539012107849121	0.593101142859151	cacna1e	TTCAAGCCCTCTGCCATCTGGAC
chr8	14792656	14792679	-	0.597575798034668	0.727517296802693	cacna1e	GACTCTGTGGATGATTCTGTGTT
chr8	14792664	14792687	-	0.464581069946289	0.74415941779204	cacna1e	CTGGTTTGGACTCTGTGGATGAT
chr8	14792677	14792700	-	0.495548400878906	0.784849445483556	cacna1e	CGGGGGGAATTTGCTGGTTTGGA
chr8	14794447	14794470	-	0.498545684814453	0.63421212132107	cacna1e	AGGCCTCCACATCTTTACTATTA
chr8	14794484	14794507	-	0.481306991577148	0.570291827404646	cacna1e	GGTGCATCTGGGGTTTCTTCTTC
chr8	14794517	14794540	-	0.729087829589844	0.677923269330054	cacna1e	AAGATGAACATGCTGACAGGTGG
chr8	14794751	14794774	-	0.543119735717773	0.573175310513204	cacna1e	TTCCTGTCCGAATTAGTGTTGAC
chr8	14798181	14798204	-	0.759638137817383	0.688407403604972	cacna1e	ACTTACGTGAGAGCAAAAGCCAC
chr8	14801251	14801274	-	0.488554954528809	0.614797786050882	cacna1e	AAAAGCTGCACGGCAATGACGGC
chr8	14802909	14802932	-	0.481596603393555	0.539145290084143	cacna1e	TCACCCTGTTCTTGGAAAGTGAT
chr8	14804980	14805003	-	0.657550888061523	0.691829453891767	cacna1e	GCACTGATGGCAAAGTCGATACA
chr8	14849758	14849781	-	0.659100723266602	0.632762430091204	si:dkey-21p1.3	TGAATCTGGAAATACCATTGGCA
chr8	14849894	14849917	-	0.421293067932129	0.540434412823981	si:dkey-21p1.3	CTTTCCTCCCACCTGCTTTCTCT
chr8	14849933	14849956	-	0.661597366333008	0.615089818087804	si:dkey-21p1.3	TGGGTTGGACTGTGAGAGATGAA
chr8	14849991	14850014	-	0.493489799499512	0.670336066749692	si:dkey-21p1.3	CTTCGAGGGTCAAGCTTGTCTGT
chr8	14850101	14850124	-	0.544095573425293	0.584770398138616	si:dkey-21p1.3	TGTTCATTGAAATGCTAATCTCT
chr8	14850161	14850184	-	0.787021636962891	0.668471904614011	si:dkey-21p1.3	TCTGTGATGCATCATCTAAAGTA
chr8	14850286	14850309	-	0.69671257019043	0.800740389919048	si:dkey-21p1.3	CCCTGTTGTCATGGGTCGACTAG
chr8	14850313	14850336	-	0.658031234741211	0.774346865118888	si:dkey-21p1.3	CGGAGTAATTGCCACTGGTTGCG
chr8	14850466	14850489	-	0.588535652160645	0.648520079424206	si:dkey-21p1.3	TTCACTCGTATATCTGAGATCCT
chr8	14854133	14854156	-	0.45502758026123	0.598919064698709	si:dkey-21p1.3	TCACCCGGTAGGCCTGGTAAACC
chr8	14854142	14854165	-	0.319974060058594	0.512218888636076	si:dkey-21p1.3	TCTCCTTTGTCACCCGGTAGGCC
chr8	14855467	14855490	-	0.622851753234863	0.804244795505711	si:dkey-21p1.3	CCTGAAACTCCAGAAGGGCCCTA
chr8	14861772	14861795	-	0.847763824462891	0.598361960177336	si:dkey-21p1.3	TACAGTACCTTCTCTCCTTTCAT
chr8	14861901	14861924	-	0.687600860595703	0.745529491132731	si:dkey-21p1.3	CTACTTACATTATATCCTATTAC
chr8	14864314	14864337	-	0.607900695800781	0.619730797460334	si:dkey-21p1.3	TAACATACTGGTGGTCCTGGTGA
chr8	14864577	14864600	-	0.581735572814941	0.773727251798	si:dkey-21p1.3	CCAGGTGGTCCCCTTGGCCCAAT
chr8	14866180	14866203	-	0.843314819335938	0.662872782602326	si:dkey-21p1.3	ACCTGGTGGTCCATCACCTCCTG
chr8	14866535	14866558	-	0.710006713867188	0.765027109409787	si:dkey-21p1.3	AGGTAATCTTACTGGATCACCTG
chr8	14866945	14866968	-	0.604061470031738	0.611766482550913	si:dkey-21p1.3	GCCAGATTCTCCTTTCATTCCAC
chr8	14867395	14867418	-	0.644125442504883	0.67005321163634	si:dkey-21p1.3	ACATTAGTACCTTAGGTCCATCT
chr8	14867536	14867559	-	0.610578346252441	0.590319213901175	si:dkey-21p1.3	TCAACATCATCTGTCACCTTATC
chr8	14867819	14867842	-	0.788665237426758	0.743867419149859	si:dkey-21p1.3	ATGTACAAGGGAACCTTAATACC
chr8	14869272	14869295	-	0.452359924316406	0.623253640983777	si:dkey-21p1.3	ATATACCTTTCGGCCTTTAGATC
chr8	14869460	14869483	-	0.599001083374023	0.647695745435641	si:dkey-21p1.3	GGGCTCTTACATGTGCACCTTGA
chr8	14869546	14869569	-	0.659047393798828	0.662810390691102	si:dkey-21p1.3	ATCCCAATAGTCCAGTTGATCCC
chr8	14869832	14869855	-	0.645341720581055	0.733669731291694	si:dkey-21p1.3	CCAGTAAGTCCTCGGCTCCCTGT
chr8	14870371	14870394	-	0.334599113464355	0.625743760201855	si:dkey-21p1.3	GCCCCTCAGGGCCAATTTTGCCC
chr8	14870531	14870554	-	0.680266571044922	0.577563936591521	si:dkey-21p1.3	TCTTACTGGAGGTCCCATGTAGC
chr8	14872075	14872098	-	0.322614974975586	0.541960536631222	si:dkey-21p1.3	TCTCCTTCAGGCCCGATGGGTCC
chr8	14873556	14873579	-	0.839304809570313	0.64083630435184	si:dkey-21p1.3	TACGTACAGACAACCCTTTACTT
chr8	14873701	14873724	-	0.773269500732422	0.662494379799413	si:dkey-21p1.3	GGCCATGATCACCAACAGAACCT
chr8	14873755	14873778	-	0.607785110473633	0.624290835525272	si:dkey-21p1.3	GTCCTTTCACTCCAGATAGTCCT
chr8	14890936	14890959	-	0.0645948123931885	0.723611768877643	soat1	CTTTAGTGATTTTAGTCTCACCA
chr8	14893681	14893704	-	0.707568817138672	0.772909921581743	soat1	CACTAATAATCTGCTCCACCTCC
chr8	14895950	14895973	-	0.181946239471436	0.542445583122327	soat1	CTTTTCTCCTTATCTGACAGAGG
chr8	14901557	14901580	-	0.726582412719727	0.65640603859514	soat1	TAGCCACGTAACCCCACCGAATA
chr8	14959701	14959724	-	0.627017288208008	0.676789269586859	abl2	GTCAGCCTGACCCACTCTTCCTC
chr8	14968023	14968046	-	0.649327774047852	0.626678629359428	abl2	AGCGGACTTCACTCCATTCTCCA
chr8	14970314	14970337	-	0.659675827026367	0.702605356829348	abl2	GGAGCAGGATAATGCAGAGTGGT
chr8	14970398	14970421	-	0.534517364501953	0.605422913039106	abl2	TGCTTCATGGTGATGTCGGTGCG
chr8	14970658	14970681	-	0.63072696685791	0.654922617042968	abl2	ACCTCCTTCATGACTGAGGCCTC
chr8	14973336	14973359	-	0.600478782653809	0.664554491528211	abl2	GCTCCCGCATGAGCTGTGTAGGT
chr8	14973348	14973371	-	0.410479621887207	0.687016264650697	abl2	ATGGGGAATTTGGCTCCCGCATG
chr8	14973393	14973416	-	0.590632362365723	0.67917829823089	abl2	ATGGAGAAGGTGTTGTAGGCCAG
chr8	14973698	14973721	-	0.387330513000488	0.627774514381846	abl2	AAGGTTTTCGTGATACTCACAGG
chr8	14975269	14975292	-	0.548506278991699	0.589064538107512	abl2	AGGGCAAGAGTGGCATATCAGGG
chr8	14975303	14975326	-	0.398961143493652	0.552198742249479	abl2	TTCTCTGAGTGTTTCTTCTGCCC
chr8	14979159	14979182	-	0.546618461608887	0.751637116106573	abl2	CCCAAATGTGGCCCCACAACAGC
chr8	14979175	14979198	-	0.507098274230957	0.69750697864978	abl2	AACTTGAAGGCTTTTGCCCAAAT
chr8	15044476	15044499	-	0.708164596557617	0.808451358733523	fnbp1l	CATAGGCCTGCTCGATCTCCAGA
chr8	15050877	15050900	-	0.697260818481445	0.711977158550006	fnbp1l	GGCAATACTTCTTAACCAAACTC
chr8	15050887	15050910	-	0.369564590454102	0.649621153461867	fnbp1l	GAGCGCTTTGGGCAATACTTCTT
chr8	15056582	15056605	-	0.757112884521484	0.584757142375469	fnbp1l	TGGCCCATCTCCTCTGCAACAAC
chr8	15061779	15061802	-	0.511974639892578	0.666066513549042	fnbp1l	CATTCCCGTTCAAACTTCTTTTT
chr8	15061838	15061861	-	0.570951347351074	0.624234453183184	fnbp1l	TGGCGTTGATGTCATTGTCTAAC
chr8	15063300	15063323	-	0.470887451171875	0.638833178680033	fnbp1l	AGACAATTGGAATGACTCTTCGC
chr8	15066241	15066264	-	0.66790885925293	0.68313000128981	fnbp1l	GGGGTCCCAATGGTGCTGTCTGA
chr8	15066256	15066279	-	0.16459171295166	0.686527023615709	fnbp1l	CCTCCCTCTGTTTTGGGGGTCCC
chr8	15066268	15066291	-	0.580802536010742	0.671775976658523	fnbp1l	GGGTCTGGTTTGCCTCCCTCTGT
chr8	15066289	15066312	-	0.386099090576172	0.590359454433165	fnbp1l	GTCCTGCTGATTGCGTGTTTGGG
chr8	15066295	15066318	-	0.0601213216781616	0.481141122497285	fnbp1l	TTTTTGGTCCTGCTGATTGCGTG
chr8	15066339	15066362	-	0.0963872909545898	0.547993413019757	fnbp1l	TTTTTAAACTCACCTTGGGTTTC
chr8	15066827	15066850	-	0.458276519775391	0.654262433279615	fnbp1l	CATTTCTCATTTCAGATAGATGG
chr8	15094670	15094693	-	0.435117797851563	0.622089323471333	bcar3	ACACTCTGCCTGGTGAGGCCATC
chr8	15100610	15100633	-	0.81874755859375	0.764960611057384	bcar3	AGAAGGAGGGATTCGATAGCATC
chr8	15129356	15129379	-	0.601000289916992	0.64182614263063	bcar3	TGCTGTTTCTATCAGAAAAGCTC
chr8	15150238	15150261	-	0.624036636352539	0.609222085824544	bcar3	TGTCCACATGTTGTGGTCTAAAC
chr8	15162277	15162300	-	0.714060974121094	0.799360016881278	bcar3	CCCAGAAATATGCACGTTGGACG
chr8	15202561	15202584	-	0.714994049072266	0.664478667661266	bcar3	GGGGTCCAAAGTCGTCTTCATCG
chr8	15244799	15244822	-	0.218063316345215	0.576190500280693	paox1	TGCCCTTTATTATTGTAAAATGC
chr8	15244810	15244833	-	0.402176322937012	0.708306700615443	paox1	CATTCACTTTGTGCCCTTTATTA
chr8	15245235	15245258	-	0.509718055725098	0.628714183869595	paox1	ATCGTACGGACTTCTCTTTTCAG
chr8	15245263	15245286	-	0.901711578369141	0.822499234311674	paox1	CGGAGAAGGGAAGGATCCATCCC
chr8	15251645	15251668	-	0.795673980712891	0.756017633579334	zgc:171480	CGACTTACCTAAATAAGCCCTTG
chr8	15262200	15262223	-	0.634910545349121	0.743273345166311	slc5a9	CCGACAGAGACCTTTGCACTATC
chr8	15262219	15262242	-	0.191374092102051	0.659634300169536	slc5a9	GCATGAGACAGGTTTTTTGCCGA
chr8	15262508	15262531	-	0.715819320678711	0.770838770908552	slc5a9	GGTAGGCAATGTTCGAGCAGCCG
chr8	15264119	15264142	-	0.74825439453125	0.731016227885466	slc5a9	AATGACTGGAATCCACACAATGC
chr8	15275453	15275476	-	0.54319652557373	0.544208922655299	gclm	TCCAGGTCTGAGGTGCCGATGGC
chr8	15280650	15280673	-	0.546359825134277	0.630367572640991	dnttip2	TTAACAGTGAGACGTGTGGATCT
chr8	15280886	15280909	-	0.686060791015625	0.708104603088794	dnttip2	CGGAAGCTGAAGTCAAAACTCGT
chr8	15280941	15280964	-	0.703538436889648	0.726583296131919	dnttip2	GTGAGTGACACCGCAGAACTGCA
chr8	15280978	15281001	-	0.59377082824707	0.693898151148109	dnttip2	ATGACTCCTAGTCATCCGTTGAG
chr8	15281267	15281290	-	0.712069854736328	0.739392013227915	dnttip2	GCTGGCGCCTAAGGGATCTCCAG
chr8	15281350	15281373	-	0.514493103027344	0.637931133618777	dnttip2	AGGGCTTGGACTCCCATGAGAGG
chr8	15281470	15281493	-	0.736173095703125	0.638187653869398	dnttip2	TTCCTCAGACATGGCAGAAGTAA
chr8	15281536	15281559	-	0.289632415771484	0.589629241548345	dnttip2	ATCCAGTTGTTCTTCAGGTGCTT
chr8	15281644	15281667	-	0.636046829223633	0.665021609041619	dnttip2	AACTTCTAGCATCTCAACAGGCT
chr8	15281654	15281677	-	0.603557624816895	0.623961109397425	dnttip2	AGCTGCTTTGAACTTCTAGCATC
chr8	15281774	15281797	-	0.694853286743164	0.687947927464814	dnttip2	AGGTGGCTTCTACTACGGACTCT
chr8	15281812	15281835	-	0.671052856445313	0.613479758832192	dnttip2	ATCCTCAATGGCCTCGTCAACCT
chr8	15281905	15281928	-	0.041989016532898	0.58769332522549	dnttip2	GTTGGATCCTGCTTTTTCAGGCT
chr8	15281932	15281955	-	0.783465957641602	0.672462437827141	dnttip2	AACTTCAATCATCTCTGTATCTT
chr8	15281951	15281974	-	0.530336227416992	0.759194814070949	dnttip2	CAGGTTCAGGACATGTTTGAACT
chr8	15282007	15282030	-	0.569877052307129	0.619684418723172	dnttip2	AAACTCTGCATCCTCTTTAACCA
chr8	15282026	15282049	-	0.486555328369141	0.684806795636415	dnttip2	AGGGCTCTAATGATGTTTGAAAC
chr8	15282043	15282066	-	0.0661257266998291	0.613022654396807	dnttip2	GATGGTTTCCTCTTTTGAGGGCT
chr8	15282047	15282070	-	0.304662494659424	0.546139435312057	dnttip2	TTTGGATGGTTTCCTCTTTTGAG
chr8	15282073	15282096	-	0.731413726806641	0.643209975269591	dnttip2	AGCCTCCTCAATCAGGGCTACAT
chr8	15282173	15282196	-	0.54802906036377	0.606308025057557	dnttip2	ATTCCTCTGTAACCGTCACACCT
chr8	15282230	15282253	-	0.675270080566406	0.721697994278931	dnttip2	AGCTTGTAGAAGGGCCAGCATCA
chr8	15299209	15299232	-	0.834556732177734	0.825105888768895	spata6	CAGGTCCCCCGAAGCCCAAATAC
chr8	15302828	15302851	-	0.661309585571289	0.712679211907622	spata6	AAGCCGACACGCGGGAGTTTCTG
chr8	15302866	15302889	-	0.337189559936523	0.635225965385871	spata6	ATTTAACCGTGCAGAGGGTGAAA
chr8	15303446	15303469	-	0.421369247436523	0.553885837119505	spata6	TAGGAATGCTTGACCCGGCTGCT
chr8	15512527	15512550	-	0.673846893310547	0.754430106131006	bend5	CTGTATGCAGAGCCGATGCATGA
chr8	15512532	15512555	-	0.357044715881348	0.667009308715664	bend5	CTTTGCTGTATGCAGAGCCGATG
chr8	15518792	15518815	-	0.827479476928711	0.720479431594196	bend5	GCGAGGAGAGAATGCCCCTTAGA
chr8	15518864	15518887	-	0.683794555664063	0.77246486981627	bend5	AGCACAGTATTATGCAAAAGAAG
chr8	15520479	15520502	-	0.67295768737793	0.70465974202363	bend5	ATGATCAGAAGGTGTATGTGGTG
chr8	15951154	15951177	-	0.542936820983887	0.680474334402478	agbl4	ATCTGTTCATCAGGCCTGACACG
chr8	15951160	15951183	-	0.626377220153809	0.702374615811161	agbl4	AGTTTGATCTGTTCATCAGGCCT
chr8	15951207	15951230	-	0.2683229637146	0.57092117863148	agbl4	TTTTCCTGTAGGTAACCTGGGTC
chr8	15988200	15988223	-	0.751284255981445	0.687848322851555	agbl4	TGTGGCAGATAATGAAGCAGGAG
chr8	15988208	15988231	-	0.541375198364258	0.62879845357277	agbl4	ACTGTTTGTGTGGCAGATAATGA
chr8	16044560	16044583	-	0.732696990966797	0.627510138861451	elavl4	GCTGTGTCAGCAGTCCCTTCTCA
chr8	16054202	16054225	-	0.550964660644531	0.6160581877848	elavl4	GCCCATTCGTCACCTGAGGCTCC
chr8	16054395	16054418	-	0.729074325561523	0.654646026004833	elavl4	TCTCGAACCAGCTTGCAGGACTC
chr8	16076529	16076552	-	0.792232208251953	0.745152862164903	elavl4	GGTCGATGTAGTTGACGAAACCA
chr8	16076581	16076604	-	0.731309585571289	0.706256466231205	elavl4	GTCTGAAGTCTGAGTCCATTTAA
chr8	16322844	16322867	-	0.407642021179199	0.631473712654836	faf1	TATATGTGTTCTTTTAGAGGAAA
chr8	16334732	16334755	-	0.714128036499023	0.619685013699921	faf1	TAGATATGGCGATTGCCATCCTG
chr8	16335113	16335136	-	0.762495193481445	0.735686004327399	faf1	GCATGGGGAGCTCGAGTTGTCGA
chr8	16335137	16335160	-	0.76741325378418	0.691261730529748	faf1	GCGTAGACGAATCAGAGATCTTT
chr8	16337913	16337936	-	0.786962890625	0.771805031773956	faf1	CAGATGACTCTGGCCATCAGTGG
chr8	16355983	16356006	-	0.777627716064453	0.62862058208961	faf1	TATCCCAGGTGAAAAGGAACATT
chr8	16355992	16356015	-	0.513164863586426	0.769612001361826	faf1	CTCTGTTTGTATCCCAGGTGAAA
chr8	16382225	16382248	-	0.834586791992188	0.779637929662958	faf1	CCCAAGAACAACAGCTTGTATGT
chr8	16398747	16398770	-	0.144885969161987	0.574247945266401	faf1	TGTTTTCTCTTTAGGCGGCCATC
chr8	16408950	16408973	-	0.729723281860352	0.677281243489646	cdkn2c	AAGTGTCTGCTCAACTTCCATCA
chr8	16411151	16411174	-	0.70105224609375	0.608460124808955	cdkn2c	GGTCTGCGCCAGCTTGTAAAAGG
chr8	16479992	16480015	-	0.688891296386719	0.623580207495959	ttc39a	AGGAGTGTTGTGAAGCTCAGCAG
chr8	16480274	16480297	-	0.571249008178711	0.687355338549099	ttc39a	ATGTGTTCTTGTCAGGGATCCAT
chr8	16481310	16481333	-	0.63230281829834	0.612397114250092	ttc39a	TCCTTCAGGCACTGGAGAGGGGG
chr8	16482165	16482188	-	0.56544002532959	0.704102865637443	ttc39a	GTCTTGAGCAGCTCCAGGAGGGC
chr8	16482178	16482201	-	0.272366962432861	0.493405784281171	ttc39a	TTTTAGGAGTTTGGTCTTGAGCA
chr8	16483937	16483960	-	0.254408512115478	0.553844811355767	ttc39a	TGGGCTTTTCTGGTAACAAAGTG
chr8	16484149	16484172	-	0.547654724121094	0.721992614472844	ttc39a	AGGGAGGTGTTAAACTCGGCATC
chr8	16484225	16484248	-	0.480207023620605	0.64952915251125	ttc39a	TGTTTTAACGCAAGGGAGCTTCA
chr8	16492867	16492890	-	0.60167552947998	0.71309853330327	ttc39a	CTGCAGGAAACACAATGAAGGAG
chr8	16492960	16492983	-	0.751263885498047	0.712041876967026	ttc39a	GCAGGAATAAAGACAGCATGTAT
chr8	16492969	16492992	-	0.468037376403809	0.61473246823011	ttc39a	TGCTCTTTGGCAGGAATAAAGAC
chr8	16497961	16497984	-	0.773556976318359	0.682496605382055	ttc39a	ACGAGTCTCTGAGCAGACTACGA
chr8	16511922	16511945	-	0.714729232788086	0.672789659182114	ttc39a	GACTCTGTCATCTCTGATTACGG
chr8	16511958	16511981	-	0.513848915100098	0.627642910057798	ttc39a	TTTATTAGGTCACCTATTATAGA
chr8	16528517	16528540	-	0.569368705749512	0.551102282747414	eps15	TCTGAGCTTAAAATGGAGGAGAG
chr8	16528543	16528566	-	0.533343505859375	0.559844315777359	eps15	TTCCCTCATAGGAACAGGAGCGT
chr8	16529577	16529600	-	0.647105560302734	0.614644241154779	eps15	TGTGCGTGTTCAGATCCAGTCGT
chr8	16541513	16541536	-	0.516045532226562	0.710403477386071	eps15	CCTCTAAAATGATTCGTGCGGTT
chr8	16546529	16546552	-	0.843627090454102	0.800675972974067	eps15	CACTGGCTCTATATCTTATCAAT
chr8	16548714	16548737	-	0.386287231445313	0.756738346782177	eps15	CCATCAGCAACTTTGGCCCGTAT
chr8	16548759	16548782	-	0.593208427429199	0.730367389816051	eps15	GTATCTGGTGCTGAAGTCCGAGA
chr8	16549203	16549226	-	0.156915645599365	0.58347511188595	eps15	TGTGTTTTTAGGCCATGTATTTA
chr8	16550094	16550117	-	0.631493530273437	0.693280064421862	eps15	GGAGCTCAGTGACATTGACAGAG
chr8	16550113	16550136	-	0.397683982849121	0.664384556011794	eps15	GATGTATGTTTTAGGTTTGGGAG
chr8	16550902	16550925	-	0.326058502197266	0.645263443721887	eps15	ACAGCCTCTCTCCAGTGGGTGGC
chr8	16551113	16551136	-	0.728140182495117	0.660401111277064	eps15	GCTCTGTGCCTGCCGACACCCCA
chr8	16551415	16551438	-	0.565634117126465	0.72595289283946	eps15	GTGGCGTGTGCTCAGAATGGACT
chr8	16551429	16551452	-	0.365091438293457	0.561793944417108	eps15	TTGCCCTCCGTTTGGTGGCGTGT
chr8	16551458	16551481	-	0.715895004272461	0.705586196360215	eps15	CCTGCCTGTCTCCTCCCAGCAAT
chr8	16573420	16573443	-	0.515201797485352	0.464976794915715	LOC103911487	TTTTCCTCCTCCACCTTCACGTT
chr8	16587564	16587587	-	0.685780715942383	0.635437789958515	calr	TAGGAATGGGACAAACCTGAGAA
chr8	16587886	16587909	-	0.489181900024414	0.666460149506564	calr	GAAGAAGACTGGGACTTCCTGCC
chr8	16588085	16588108	-	0.491961135864258	0.745625352826015	calr	ATCAACAAAGATATTAGATGCAA
chr8	16588398	16588421	-	0.511773147583008	0.681765406740307	calr	GTGATTTCAACAACAAGGATCAG
chr8	16591872	16591895	-	0.506828575134277	0.591137740794254	calr	TGCTTTCTGCAGGCAAATTTTAT
chr8	16602588	16602611	-	0.711874084472656	0.658337656794285	tor3a	TGAACAGGGCCAGCTGAGAGAAG
chr8	16602594	16602617	-	0.481404609680176	0.604925206718447	tor3a	TATTTGTGAACAGGGCCAGCTGA
chr8	16605564	16605587	-	0.634516639709473	0.580157723255708	tor3a	TTCATTGCCCCATTCCACTTCCC
chr8	16605626	16605649	-	0.580572738647461	0.624680671964517	tor3a	TGGCCCGGATAGTAGCGGACAAC
chr8	16605774	16605797	-	0.599200744628906	0.717851571911764	tor3a	GAGCGAGATCTCCAGCTGAAGCT
chr8	16608351	16608374	-	0.74272331237793	0.718395901116991	tor3a	GTCAGGGTTTCCCCAGTACTATA
chr8	16608752	16608775	-	0.937828140258789	0.768350547581656	tor3a	GGAAGGAGACTGTCAACCACATC
chr8	17177585	17177608	-	0.609710121154785	0.626880056547615	pola2	TTGATTCAAAACATGAGCAGATT
chr8	17177995	17178018	-	0.788353424072266	0.631087532246889	pola2	TCCACCAGGGCATCCCACTGCCT
chr8	17178133	17178156	-	0.504549903869629	0.581901920205887	pola2	TAGGTTGTTGTCATGGAAGGTAT
chr8	17178143	17178166	-	0.440668334960937	0.627726767852954	pola2	ACTGTATTTGTAGGTTGTTGTCA
chr8	17178761	17178784	-	0.509346961975098	0.65176104800632	pola2	GAGGCTGGACAGGAACAGGGAGG
chr8	17178847	17178870	-	0.548484916687012	0.591723600787425	pola2	GTTCTCTCCTGCAGGACAGCATC
chr8	17179014	17179037	-	0.407230415344238	0.618878481057791	pola2	CTCCAGTTTCATTACCGGTTCAG
chr8	17179083	17179106	-	0.65741828918457	0.570338381684964	pola2	TAGTTCTGACAGGAAAGATTGAA
chr8	17179087	17179110	-	0.517272834777832	0.491507980309141	pola2	TTTGTAGTTCTGACAGGAAAGAT
chr8	17180922	17180945	-	0.520593528747559	0.641055475197076	pola2	GGGCAGTGCAGGGTCCGCGCTGG
chr8	17180989	17181012	-	0.845016937255859	0.726576074165696	pola2	TGTAGTGCAACCCCTTCTCAAAA
chr8	17182847	17182870	-	0.337044525146484	0.688256780786164	pola2	CTTTTAGCTCCACCAGAAAGCAG
chr8	17182888	17182911	-	0.572841682434082	0.630989314408167	pola2	TCACAGGCTGACGGGTGAAGAAA
chr8	17186674	17186697	-	0.647777862548828	0.687206184622753	dimt1l	ACAGTCATGTTACCTGTTCCAGG
chr8	17186832	17186855	-	0.69538459777832	0.69982854754529	dimt1l	AAGCTCAGCAACAAGCCTGGTGT
chr8	17186981	17187004	-	0.778472061157227	0.716986769116873	dimt1l	AGGACGTCCCCGATGAGGATCTG
chr8	17189901	17189924	-	0.628241157531738	0.687362357116826	dimt1l	GAGGTGGTCTGAAATTGTTCTTT
chr8	17189935	17189958	-	0.854916687011719	0.737979332019845	dimt1l	GGCTCTATCCTCACCACACTGGA
chr8	17925195	17925218	-	0.657174224853516	0.665467541443767	LOC799481	ACTTGCAGGAGGTTTCAGACATG
chr8	17926721	17926744	-	0.734132080078125	0.754215964920077	LOC799481	CACAAGGTGTAGAGAGCACATCC
chr8	17928218	17928241	-	0.510409851074219	0.65941112250899	LOC799481	GAAACCGAAGCGCTTTCACTACC
chr8	17936913	17936936	-	0.665867004394531	0.539183832012612	erich3	TGGATTCGTTCCCTCCGTGCAAA
chr8	17936937	17936960	-	0.458848648071289	0.744731074298878	erich3	CTCAAATGGCAAACCTTTAGTTT
chr8	17937083	17937106	-	0.47525806427002	0.601003916161037	erich3	GCCCTGTCGGTGGTCGAGGTGAC
chr8	17940491	17940514	-	0.479359436035156	0.67922125914797	erich3	CTCTTGGTCCTCTTTCATTCTTC
chr8	17941141	17941164	-	0.40820484161377	0.52001978799045	erich3	TAGACGCAGAGGTTTTCTCCTCC
chr8	17941463	17941486	-	0.637069358825684	0.761746343639913	erich3	AACTCGCAGCAAGAGCTGAGCCG
chr8	17943895	17943918	-	0.817267303466797	0.634150927334907	erich3	TCCAAGCCCATGGCAATAATACA
chr8	17943914	17943937	-	0.240689964294434	0.630408271007097	erich3	AGGAGGGGTTGGTTTTTTGTCCA
chr8	17943946	17943969	-	0.688337020874023	0.692620238849899	erich3	GAGGTGGGCTGCTCCTCTTTCAC
chr8	17944069	17944092	-	0.0120636868476868	0.589939245339945	erich3	GTCTTTTTCTTTCCTTCTGTTTC
chr8	17944087	17944110	-	0.713122940063477	0.669264904897408	erich3	TAGTTAACTGTACCTTTGGTCTT
chr8	17946738	17946761	-	0.505710601806641	0.640351472470885	erich3	GTGTCCTCCAGCATTTCTCTTTC
chr8	17946810	17946833	-	0.286983280181885	0.573768145774133	erich3	GTTTCAGCAGTGGTGAGGTCTTC
chr8	17946987	17947010	-	0.611337509155273	0.6405079057816	erich3	GCATCCTCCCCAAATTGCTCACC
chr8	17951017	17951040	-	0.422244682312012	0.574165586903403	erich3	CTTCTTCACTTTCCACTGCAATT
chr8	17951133	17951156	-	0.685943069458008	0.729417109840947	erich3	CGGTTCTTCCATGTCTACACTCG
chr8	17951145	17951168	-	0.429654159545898	0.488338867212147	erich3	TTCTTCTGTTTGCGGTTCTTCCA
chr8	17951158	17951181	-	0.416709938049316	0.577498501939349	erich3	TCATGTCACTTTGTTCTTCTGTT
chr8	17951474	17951497	-	0.574780158996582	0.587683904683317	erich3	TCTGGCTGTTCAACGCTCTTCCC
chr8	17951615	17951638	-	0.485968437194824	0.690393416861145	erich3	GTCTCATCATTATCTTTACTAGA
chr8	17951758	17951781	-	0.585058975219727	0.604574582410969	erich3	ACTCATTGTCACCCTCAATCCCA
chr8	17951811	17951834	-	0.762469863891602	0.61639250306771	erich3	TTCATTACTCACACCCTCCTCAC
chr8	17951863	17951886	-	0.505213012695312	0.502745986634237	erich3	GTTCCTCTTGACTCTCTTCATTA
chr8	17952171	17952194	-	0.663946380615234	0.600890485077167	erich3	TCCTGTTTCGACCTCATTCTCCT
chr8	17952525	17952548	-	0.840849227905273	0.700415442702118	erich3	AACTATATTCTCACTAGAAACAG
chr8	17952552	17952575	-	0.50725944519043	0.666749768159886	erich3	ATCATTAAGGTTGTCTTCTGGTG
chr8	17952582	17952605	-	0.711651077270508	0.683838122087406	erich3	CTCTTCCTGTGATGCCAATTCTT
chr8	17968239	17968262	-	0.605580291748047	0.779577890362045	tnni3k	CCATCGTAACCCAATACGTTTCT
chr8	17968272	17968295	-	0.545146903991699	0.653400361372955	tnni3k	TGGGAGCGTGTCTGGACGACCCC
chr8	17970543	17970566	-	0.542356948852539	0.765693470187754	tnni3k	CAGACGGATCTTATGTTTCTGTC
chr8	17974660	17974683	-	0.684267196655273	0.660637002558104	tnni3k	AAGCGGTGAAAGAGATTATCCAG
chr8	17974852	17974875	-	0.698819351196289	0.687269977270425	tnni3k	ACGTTCAGCCGCACTGTGTCAAC
chr8	17974894	17974917	-	0.761398849487305	0.691784006972754	tnni3k	GACACCAAGAGGTGGTCCGTTTT
chr8	17975480	17975503	-	0.641988677978516	0.686476255935873	tnni3k	GGGCTGATGTTAATGCTAGTGGA
chr8	17975520	17975543	-	0.631327781677246	0.582674125994493	tnni3k	TTCCTTGTGGAACAGGTCTGCAA
chr8	17978167	17978190	-	0.776945343017578	0.775006691577685	tnni3k	CGTCCATCCAGACTCACCCGCAA
chr8	17978588	17978611	-	0.717424850463867	0.612253824786697	tnni3k	TCATCGATATAGCTCAGATGAAG
chr8	17984583	17984606	-	0.641135406494141	0.622334832810521	fpgt	TTTACACAGACAGCACTTATTAC
chr8	17984715	17984738	-	0.693048934936523	0.709516190256288	fpgt	TTCTGGAGCCAGCAGAAGTGCCC
chr8	17984784	17984807	-	0.257206077575684	0.704163549414607	fpgt	ATAAACCAGGTTTTACAGCGTTA
chr8	17984793	17984816	-	0.40706127166748	0.655751460903038	fpgt	TAGTATTTGATAAACCAGGTTTT
chr8	17985004	17985027	-	0.606748962402344	0.724221442606881	fpgt	GTTACATATGCAGGAGGATTCAG
chr8	17986521	17986544	-	0.739565124511719	0.739865042550035	fpgt	CAGATCCTCCCGGATGCAAGATT
chr8	17986637	17986660	-	0.568833503723145	0.693178838133343	fpgt	GGATCTTGTGGTCATTACTGCAA
chr8	17988051	17988074	-	0.351501426696777	0.521841178474819	si:dkey-267j14.7	TCACCTTCTGAAATCCAGTAGCC
chr8	17988126	17988149	-	0.602558135986328	0.783244238614675	si:dkey-267j14.7	CAAGATCCAATCTGATCGAGACT
chr8	17988574	17988597	-	0.685701065063477	0.708360267561931	si:dkey-267j14.7	AACCGAAAGGGAAGGCACATATT
chr8	17988579	17988602	-	0.380601921081543	0.713520351412257	si:dkey-267j14.7	CTTTGAACCGAAAGGGAAGGCAC
chr8	17988618	17988641	-	0.787136993408203	0.660135979081492	si:dkey-267j14.7	TAGGTGGGTACAAACGGACACAA
chr8	17989329	17989352	-	0.736359176635742	0.620936392495745	si:dkey-267j14.7	TGTCCTCCTCCATGGCTTCCTGA
chr8	17989685	17989708	-	0.059216251373291	0.652434232801879	si:dkey-267j14.7	GTTTTAAATCTCTATGAGATTCT
chr8	17990188	17990211	-	0.755871047973633	0.59557384850596	si:dkey-267j14.7	ATCTGGGTGTCTCTCTTCTGCTT
chr8	17990222	17990245	-	0.407508850097656	0.707835113086223	si:dkey-267j14.7	CATCAGTTTATTAAGGTTCACAT
chr8	17990416	17990439	-	0.14613733291626	0.485155169376877	si:dkey-267j14.7	TTTTCACTGACAATTTCAGCCGG
chr8	17997341	17997364	-	0.496132583618164	0.732398965600448	acot11b	CTCTCCTTTTACAGGAAATACAT
chr8	17997743	17997766	-	0.630796661376953	0.724684017171135	acot11b	AGGTCTTGGACAATGACAGGAAG
chr8	18002902	18002925	-	0.559265022277832	0.697439487343921	acot11b	GTGGACAAATCATGGCCTGGATG
chr8	18003014	18003037	-	0.70657600402832	0.744494013982587	acot11b	CCAGTGAGTGAGTGTCTGGATTA
chr8	18003437	18003460	-	0.754158935546875	0.787153112544491	acot11b	CGCAGGTACAGCTGAAGCAGGTG
chr8	18003443	18003466	-	0.703375244140625	0.720972362863489	acot11b	GGTTTGCGCAGGTACAGCTGAAG
chr8	18003589	18003612	-	0.48640739440918	0.635294119468387	acot11b	CCACCTTCGTTGCTCGTCGTACA
chr8	18006058	18006081	-	0.0123632216453552	0.532634864415527	acot11b	TTGTTGTTTTTTTAGGATTGGAC
chr8	18006210	18006233	-	0.740825653076172	0.784271115443077	acot11b	CTCTTGTCCCCAGCTGAGAGACA
chr8	18031109	18031132	-	0.60914176940918	0.686146356095167	ssbp3b	GCCACGGTGGTCTGCCATTTCCA
chr8	18031115	18031138	-	0.52419734954834	0.67897640992206	ssbp3b	GATTTGGCCACGGTGGTCTGCCA
chr8	18040729	18040752	-	0.449170150756836	0.741409100022859	dio1	CATAATTGTTATAGATGCATGGG
chr8	18040965	18040988	-	0.0124630951881409	0.572948978380594	dio1	TTTTTTTAAAGGTAATCGTCCCC
chr8	18041621	18041644	-	0.611559677124023	0.714892218144614	dio1	AGGGACACTCCGCTCCGGACAGC
chr8	18041861	18041884	-	0.55854808807373	0.574785108027707	dio1	TTTATATATCAGCCGTGTTGATG
chr8	18041879	18041902	-	0.321985473632812	0.848784368115663	dio1	CGCTGAGAAAACTTTTTGTTTAT
chr8	18044470	18044493	-	0.497148780822754	0.708402214339492	LOC100333406	AGATCTTCGGACCCGCAGCGCAT
chr8	18100861	18100884	-	0.535226173400879	0.717103535483122	LOC100333406	ATGGGGTACGACGGCAAGGCATG
chr8	18101076	18101099	-	0.627661437988281	0.704631593450811	LOC100333406	GCCTTGCTGAGTGACGTGAGCTC
chr8	18101713	18101736	-	0.710266265869141	0.702244108019245	LOC100333406	GGCTGTGCCAGCAGGCCTGAGGG
chr8	18101717	18101740	-	0.402783622741699	0.595337644376752	LOC100333406	TTTGGGCTGTGCCAGCAGGCCTG
chr8	18101911	18101934	-	0.455643653869629	0.632934407466201	LOC100333406	TAGCGTCGGACGCATCCGGCCCA
chr8	18101977	18102000	-	0.482606353759766	0.609864600424912	LOC100333406	TTGGGTTTCTCTCCCGAGTGAAC
chr8	18196546	18196569	-	0.805274353027344	0.638508414506374	rps8b	TCGTTATAACACACAGGTTGTAC
chr8	18202135	18202158	-	0.0344364953041077	0.650604776403945	elovl8b	ACTTTTTCAGATGGCCAATGTGT
chr8	18202507	18202530	-	0.765125427246094	0.568287724639492	elovl8b	TCTGTATACATGTTCCATGAGGT
chr8	18202592	18202615	-	0.833899154663086	0.770798712459062	elovl8b	GATCGGACCCAAGCTTATGAAAA
chr8	18202692	18202715	-	0.374428939819336	0.6457884756395	elovl8b	CTTGCTGTCATGTTTCAGACAAG
chr8	18210322	18210345	-	0.664814453125	0.585136331955303	mutyh	GATCTCATTGTAAACCATCCAGG
chr8	18215750	18215773	-	0.436279067993164	0.729796102214434	si:ch211-241d21.5	CTCAGGGGTCTGGTGGCTTTTCT
chr8	18225525	18225548	-	0.644269332885742	0.664962690148455	si:ch211-241d21.5	GCACACGGAAACCCCAAATACCA
chr8	18225582	18225605	-	0.57544261932373	0.662648802572451	si:ch211-241d21.5	GCCAAGTCTGAGACGGAGGAGAC
chr8	18226052	18226075	-	0.784680252075195	0.630050555351959	si:ch211-241d21.5	TATGATCAGTCATCAGTACATGA
chr8	18226056	18226079	-	0.641618728637695	0.615003391723447	si:ch211-241d21.5	TTTGTATGATCAGTCATCAGTAC
chr8	18226062	18226085	-	0.0307603621482849	0.533703049481937	si:ch211-241d21.5	GTTTTGTTTGTATGATCAGTCAT
chr8	18226725	18226748	-	0.687542114257813	0.627291124694626	si:ch211-241d21.5	GAACATGTCTAGACCTTCAGTTG
chr8	18228632	18228655	-	0.537803230285645	0.743898902276233	si:ch211-241d21.5	CTCAAGTCGCCAGCCTGTTCCTG
chr8	18233300	18233323	-	0.63567756652832	0.561548616702447	guk1b	TCACCAAAGAGAAGATGCAAGAA
chr8	18235566	18235589	-	0.223560009002686	0.567774585675002	guk1b	TTGTTTTCTCTAGGGCTGAATTG
chr8	18236087	18236110	-	0.71140739440918	0.724776643373871	guk1b	AGTGGCCCGTCAGGAGCTGGGAA
chr8	18258800	18258823	-	0.842841110229492	0.730127836559489	rnf220b	AATGGGCTGAGCAGAGAAGAATA
chr8	18259269	18259292	-	0.627244720458984	0.693923804812826	rnf220b	CAGCACGCATTGGGAAGCTAAAA
chr8	18259284	18259307	-	0.0112803113460541	0.560371471235331	rnf220b	TTTATTTCTTTTTTGCAGCACGC
chr8	18261303	18261326	-	0.792990417480469	0.695389803991534	rnf220b	GCCTGACTGTGGATTCCCACATG
chr8	18261384	18261407	-	0.629812126159668	0.628675069480375	rnf220b	ACTCTCTGATATGTTAACAGTTA
chr8	18261670	18261693	-	0.692585525512695	0.736013238716708	rnf220b	CGAGTACGATCGAACAGGCAAAC
chr8	18313478	18313501	-	0.519877128601074	0.674296460481665	rnf220b	GGGGTGCCCGTGTCCCCGCTGGC
chr8	18313484	18313507	-	0.41687557220459	0.657693682211568	rnf220b	ACTTTGGGGGTGCCCGTGTCCCC
chr8	18313766	18313789	-	0.634314994812012	0.657709017303486	rnf220b	CCTCCATGTACCATCGGCAAGGA
chr8	18313829	18313852	-	0.797086486816406	0.738377255670788	rnf220b	GAGTGCCAGTCACTCTGGAGAAG
chr8	18361307	18361330	-	0.71624641418457	0.810431486513475	dmap1	CTGTAGGTGGCAGAAGAGGAATA
chr8	18361323	18361346	-	0.0135172891616821	0.57450399043996	dmap1	CACTTCTTTTTCTTTGCTGTAGG
chr8	18363832	18363855	-	0.601840133666992	0.66845541124274	dmap1	ATGCTGGTCATGAGAGAAGGAGA
chr8	18363891	18363914	-	0.541653366088867	0.594742849673369	dmap1	TGGCAAACTAACAAAAGTTCGGG
chr8	18363956	18363979	-	0.0398828029632568	0.668365627217893	dmap1	ATTTCACTGTTTTAATTGTAGAA
chr8	18364080	18364103	-	0.587080192565918	0.670019128532641	dmap1	ATCTGCGGTTTATCGTTATCCAT
chr8	18365116	18365139	-	0.828456954956055	0.818153794507586	dmap1	CCGAGCGACACTACACAAGGCTA
chr8	18404043	18404066	-	0.500790023803711	0.716814862412052	obscna	CAGCACAAACATTTAAAGAAGAA
chr8	18404613	18404636	-	0.625984344482422	0.691074364921258	obscna	CCCGCCATTCGAATGAAAAGAAG
chr8	18404650	18404673	-	0.716315078735352	0.672466936461725	obscna	GTCCCCATCACTAAGGCATCAGA
chr8	18404809	18404832	-	0.653697509765625	0.70179684191925	obscna	AAGGTGTCTGAATATGGCTCAGA
chr8	18406700	18406723	-	0.778981704711914	0.664478896057549	obscna	TATTCCTGTACATACAGAGCAAC
chr8	18408104	18408127	-	0.690251388549805	0.6906424676877	obscna	AAGCCAAGTAAAAAATATGAGAT
chr8	18408221	18408244	-	0.209955711364746	0.554747802626688	obscna	TTCTTTTCTGAGGAGCTACGAAA
chr8	18408990	18409013	-	0.817174377441406	0.711984555432926	obscna	AGATTAAACAAGATGGTCGTCAA
chr8	18409009	18409032	-	0.568511657714844	0.672233873247342	obscna	AAGCCAAGTAAAAAATTTGAGAT
chr8	18409151	18409174	-	0.300540409088135	0.58329859268538	obscna	TTTTTCCATTACAGAAAAGCTAT
chr8	18411646	18411669	-	0.645705184936523	0.582193523876376	obscna	ATTCCCCCTTCCAGAACACCCCT
chr8	18411930	18411953	-	0.746796188354492	0.636247264439702	obscna	TCTTGTGAGCTCTCGAAACCTGG
chr8	18412353	18412376	-	0.733736419677734	0.626242040328504	obscna	TGTGTTCCCCAGAATCTCCGGTT
chr8	18414603	18414626	-	0.69317253112793	0.595984175809491	obscna	TTGCTATATATAGAACAACCTCT
chr8	18415038	18415061	-	0.415318412780762	0.738716898117881	obscna	CTGTGAGCTTTCAAAACCTGGGG
chr8	18415564	18415587	-	0.623991279602051	0.804053585099305	obscna	CTGTGAGCTCTCCAAACCAGGAG
chr8	18415613	18415636	-	0.633471488952637	0.698931967252283	obscna	AGGAACTCCATAACCAGCAGGCA
chr8	18415637	18415660	-	0.468316307067871	0.822490140390282	obscna	CAGAGAAACCTCTTTTCTTCTTT
chr8	18418049	18418072	-	0.133504695892334	0.442141008893607	obscna	TTTTTCCGTGAGGAGCTTCAAAA
chr8	18418346	18418369	-	0.859945297241211	0.705498034214405	obscna	AGATGAAGCAGGATGGATGTGAG
chr8	18418482	18418505	-	0.0507117080688477	0.487274426642375	obscna	TTTTTCTGCGGGGAGCTCCAGAA
chr8	18418508	18418531	-	0.150600366592407	0.524425923938784	obscna	CTTTCTGTTTCTCAGAACGTCCT
chr8	18420184	18420207	-	0.659113616943359	0.628159364489822	obscna	AGGGAGATTCTGCCACTCTGTCC
chr8	18420413	18420436	-	0.750395050048828	0.691285472618951	obscna	TGGTGGGAAATGAAAAGACATCT
chr8	18420532	18420555	-	0.434373817443848	0.653113429053667	obscna	GTGGCTTGCTTCTAATGTGCTGC
chr8	18420568	18420591	-	0.495720252990723	0.600670565690277	obscna	TGAGCTTTCACATGAAAACATTC
chr8	18420572	18420595	-	0.62521671295166	0.583577307220021	obscna	TTTGTGAGCTTTCACATGAAAAC
chr8	18420974	18420997	-	0.711839294433594	0.685119841255546	obscna	AGAAAGAGCTTGAGAGTCAAGAA
chr8	18423082	18423105	-	0.55352611541748	0.738790550287829	obscna	CTACTCTTCAGCCACGCCAGTAA
chr8	18423196	18423219	-	0.889426193237305	0.70659554346001	obscna	TGGAGAGCAGAAGACCAAAGCCA
chr8	18424343	18424366	-	0.98987419128418	0.858505340751034	obscna	CGTATGCCCGGATCAGACATCTA
chr8	18424571	18424594	-	0.6870263671875	0.796046557412559	obscna	CATAGCTCTCCCCATAACCTTCA
chr8	18424881	18424904	-	0.599095649719238	0.687427223478137	obscna	AACTGTGAACTTTCAAAGGCCGG
chr8	18424952	18424975	-	0.69145866394043	0.694218333569427	obscna	AAGGACTCCCTGCTACATTTAAA
chr8	18427502	18427525	-	0.841019439697266	0.761215711526962	obscna	GAGAGAAGTATAAGATGAGAGAA
chr8	18427645	18427668	-	0.845982971191406	0.772147756207342	obscna	CTCTGTAGCTCAACATGTCATTT
chr8	18427655	18427678	-	0.0162788128852844	0.447819661071853	obscna	TTTCTTTTTGCTCTGTAGCTCAA
chr8	18429831	18429854	-	0.653156585693359	0.693022880948279	obscna	ACGCAAGAAGATAGTGGACTCTA
chr8	18430641	18430664	-	0.657783813476562	0.702912549330177	obscna	TGTGGCGGAAAGGACCAGAGACT
chr8	18430750	18430773	-	0.604162559509277	0.707992616564952	obscna	ACATTAGCTATCCCTGCTGAGTT
chr8	18430754	18430777	-	0.536812782287598	0.581844868656631	obscna	TTTGACATTAGCTATCCCTGCTG
chr8	18431810	18431833	-	0.452756156921387	0.665539883723425	obscna	GTACAAGGATGGCTGTTTAATCT
chr8	18431851	18431874	-	0.57855224609375	0.692544697142794	obscna	ATGCTGCTGTGCAAGACCTCAAA
chr8	18431921	18431944	-	0.648740234375	0.680745846256062	obscna	AATCACAGAAAGACGCCCCACTA
chr8	18431934	18431957	-	0.612134704589844	0.609793083343224	obscna	TGCGACTGCTTTGAATCACAGAA
chr8	18433264	18433287	-	0.730729675292969	0.696094721369879	obscna	AGGCTGGGGACAAAAGATCATAC
chr8	18433935	18433958	-	0.676273956298828	0.814381709516383	obscna	CAGAGGAAAAGGGCATAGTGGTC
chr8	18433959	18433982	-	0.712804946899414	0.868442430853787	obscna	CAAAGGAACTGAAGGATGTGTTT
chr8	18433972	18433995	-	0.366977386474609	0.722490946978919	obscna	CAGCATGCTTTTGCAAAGGAACT
chr8	18436419	18436442	-	0.750875549316406	0.705660787653323	obscna	AGTGTGTTCTGTCCCATGAAATC
chr8	18437199	18437222	-	0.339920272827148	0.583560285713934	obscna	TGTGTGTTTTTAAGAAAAGCCAG
chr8	18439223	18439246	-	0.772841110229492	0.782690803268674	obscna	CCTCCAATAAGTATACAATAAAG
chr8	18439227	18439250	-	0.641436614990234	0.646499085954088	obscna	TTTGCCTCCAATAAGTATACAAT
chr8	18454714	18454737	-	0.643950119018555	0.679353777683941	zgc:153738	AAGAGCTAGTTGAACAGGAATTG
chr8	18455270	18455293	-	0.349326515197754	0.648003717166398	zgc:153738	CTTCTTTCTACAAAGAAAAAGAA
chr8	18455534	18455557	-	0.475071868896484	0.51000986074538	zgc:153738	TTGCTTGTTCAGGTGGATGAACT
chr8	18455828	18455851	-	0.589529724121094	0.735628183580603	zgc:153738	GAAAAACCGAAACGAGTCCAAGA
chr8	18456778	18456801	-	0.611278915405273	0.686470736435389	zgc:153738	AAGCTGGCAGAAGAACTGGCAGC
chr8	18457968	18457991	-	0.508525619506836	0.751954326174367	zgc:153738	CCGTGTTTAGGCACTGGATCCAA
chr8	18459617	18459640	-	0.563382301330566	0.714416532758904	zgc:153738	CTGCTATATTAAACCAAATGGAT
chr8	18459702	18459725	-	0.511180572509766	0.613171694068193	zgc:153738	TCAAAGGAGGACCTTGAGATTCC
chr8	18473581	18473604	-	0.565348358154297	0.561416445039061	fam150a	TCTTTCATGCTTGTGTCTCTTGG
chr8	18473609	18473632	-	0.649950103759766	0.63524531617187	fam150a	TTTACCTGTAAAATGCTCTATAA
chr8	18510492	18510515	-	0.723509750366211	0.744614567566509	si:dkey-30h22.11	GAGAGCTGGGAATATGAATAGAG
chr8	18510506	18510529	-	0.523704261779785	0.570664839784471	si:dkey-30h22.11	GCTGATGTGATTTGGAGAGCTGG
chr8	18510572	18510595	-	0.535299758911133	0.611299776888406	si:dkey-30h22.11	TTCAATATCACCAGGAGACTGGA
chr8	18512003	18512026	-	0.610420227050781	0.713498822673446	si:dkey-30h22.11	AAGAATCAAGCTGTGACTCCGTA
chr8	18512079	18512102	-	0.39128833770752	0.585255558441931	si:dkey-30h22.11	GGATTGTTTCATTAGGGTGGACC
chr8	18512239	18512262	-	0.308527908325195	0.476912705092404	si:dkey-30h22.11	GTTCCTCCATGGCTTGTTTCACT
chr8	18512387	18512410	-	0.682036972045898	0.706727393091301	si:dkey-30h22.11	GACAAGACTTCCATGGACCAGAT
chr8	18512698	18512721	-	0.728824157714844	0.735566502233	si:dkey-30h22.11	GATGGCCTCCATGTGCTGGAAAT
chr8	18514873	18514896	-	0.521140556335449	0.59786466679224	si:dkey-30h22.11	GACCTTTCATCATCTAGCCGGGA
chr8	18514966	18514989	-	0.6497705078125	0.743449075500146	si:dkey-30h22.11	CACAGGTTATCTGAAAGCAGCCG
chr8	18515071	18515094	-	0.596664428710938	0.673300134511917	si:dkey-30h22.11	CACAATCTCTCGTCGAACAATCC
chr8	18515230	18515253	-	0.587117652893066	0.701419950738189	si:dkey-30h22.11	AAGTCAATGTTAGAGATGATTGT
chr8	18515256	18515279	-	0.0390824937820435	0.609171323842745	si:dkey-30h22.11	ATTTTTAGGCAGAAGAGCATCCT
chr8	18523159	18523182	-	0.68477294921875	0.719933016407584	nexn	GAAAGACAGAGACAAGAAGAGGA
chr8	18523167	18523190	-	0.650641021728516	0.690787011375793	nexn	AGGATTTGGAAAGACAGAGACAA
chr8	18523971	18523994	-	0.606308250427246	0.787323514827256	nexn	CTGAGGCCAGAAAGAGCATGGTC
chr8	18524061	18524084	-	0.665136489868164	0.696534037979431	nexn	AAGAGCTGGAAAGACAGAGGCTG
chr8	18526503	18526526	-	0.585590057373047	0.682896718502616	nexn	AAGAGGCCAAGCTGGGCATGGTG
chr8	18526593	18526616	-	0.78944953918457	0.744668080991458	nexn	AGGAACAGGAGAAAGAGCGACAG
chr8	18526955	18526978	-	0.48937629699707	0.696008673669714	nexn	GTGCGAGTGGTGCCTGCGAAATC
chr8	18532085	18532108	-	0.703855819702148	0.776867009147161	nexn	CCGAGATGGAGAAACAGAGGCAG
chr8	18532828	18532851	-	0.765848236083984	0.672042657573563	nexn	AGGCCATGCAGAAAGCTAGAGAA
chr8	18550463	18550486	-	0.620395278930664	0.751371787942713	tab3	CTGGTTCTCACCTGAAGAAGGTA
chr8	18554699	18554722	-	0.610533485412598	0.643450828337982	tab3	ACCCCATCAGGAACAGGGTAGCC
chr8	18554854	18554877	-	0.412911643981934	0.666605268162813	tab3	ATCGTGATTGATCAGTTTTAAAG
chr8	18554949	18554972	-	0.673260650634766	0.736444560395437	tab3	GGAGAGGGTCACTGTTATAGGAG
chr8	18554979	18555002	-	0.502192878723145	0.739472358425086	tab3	CAGAGCTTGTGGGGCAGAAGGCA
chr8	18555042	18555065	-	0.726834487915039	0.699513129772284	tab3	AGACGGTGATGGACGCATGTACA
chr8	18555216	18555239	-	0.497286758422852	0.710850883734046	tab3	CTGGTAGGACAGCCCCGGAAGGG
chr8	18555251	18555274	-	0.54864315032959	0.707655989583342	tab3	GAGGATATAAAAGGCCTCTGGGA
chr8	18555503	18555526	-	0.272959747314453	0.60548209028802	tab3	ATCTTAATGAAGGCGGAGGGGGC
chr8	18555535	18555558	-	0.486273765563965	0.719915977817682	tab3	ATGAACCCTGCACCTGCCTCGGC
chr8	18570997	18571020	-	0.566241264343262	0.687925846687038	tmem47	CATTCGTTCCAGGAGACGCTTCT
chr8	18571056	18571079	-	0.566206092834473	0.7357609535935	tmem47	CTGTTGGGTGGAGCGTTTCTTAT
chr8	18589706	18589729	-	0.659020919799805	0.818410141165615	prrg1	CTCTCGGGAGCCTCCGCAGCACC
chr8	18592579	18592602	-	0.696152191162109	0.748074199698698	prrg1	CGGGAATGGCATCTCCAAACTGT
chr8	18592592	18592615	-	0.11250111579895	0.733623347256702	prrg1	CTGGGATCTTTTGCGGGAATGGC
chr8	18592616	18592639	-	0.549911956787109	0.712808432432483	prrg1	GGGACGCCCGATGGCAGGGCTTT
chr8	18611036	18611059	-	0.734100189208984	0.724793709119806	cpox	GAAGATGCCACCCATTTCCACAA
chr8	18611074	18611097	-	0.687491073608398	0.671673889638859	cpox	GTGGAGGAACGGATCTCACTCCT
chr8	18611609	18611632	-	0.390043296813965	0.686522803176697	cpox	AAAAAGCAGGTGTGAATGTGTCT
chr8	18618042	18618065	-	0.673688049316406	0.568732896917116	si:ch211-232d19.4	TCTATCTGAGCTTCAATGTCATC
chr8	18618087	18618110	-	0.66249382019043	0.653206830474469	si:ch211-232d19.4	TGCTGGTTCAGCACATCTTTAAA
chr8	18618424	18618447	-	0.721871795654297	0.638079602797121	si:ch211-232d19.4	TCCGGACACCTCTTGCTCTTCCT
chr8	18618448	18618471	-	0.69298713684082	0.664536499965624	si:ch211-232d19.4	AGAGATCCTCAGTCTCTGCATTT
chr8	18618634	18618657	-	0.602507781982422	0.610129221545738	si:ch211-232d19.4	TCGTAAAGGCGCTCGTTGATTGT
chr8	18618784	18618807	-	0.537909469604492	0.682399709716107	si:ch211-232d19.4	GGACGGCCTGGCAGAACTAGGCC
chr8	18618830	18618853	-	0.66973014831543	0.767520908143728	si:ch211-232d19.4	CAGACTGGACCCTTCGCTTGGTG
chr8	18618891	18618914	-	0.463972587585449	0.722020566888718	si:ch211-232d19.4	GCCAGTAATTCTTTCTGCTGTGG
chr8	18631167	18631190	-	0.526599426269531	0.691777701315365	fsd1	GTGCAGGCGCCCAACTGGCTCTG
chr8	18633130	18633153	-	0.381317520141602	0.646379374306022	fsd1	CTTTCAGGGACAGACGAAACGCT
chr8	18635212	18635235	-	0.636019172668457	0.694926266477537	fsd1	GAGTCGGGTTCCGGTAAGGTCCA
chr8	18657163	18657186	-	0.530443840026856	0.654762716528677	stap2b	GTGCCTTTCCATATGGAGAAACA
chr8	18660276	18660299	-	0.557237167358398	0.61423341711122	stap2b	TTGCTTTCAGCAAATCAATATTT
chr8	18660641	18660664	-	0.708296127319336	0.662563228815128	stap2b	TTGGAAAGGAATCCTAATGATGG
chr8	18662951	18662974	-	0.867737884521484	0.814434845776972	stap2b	CGTATTACCGGACATGCCTATGT
chr8	18662964	18662987	-	0.588416290283203	0.644386582300026	stap2b	ACCCCTATGTTTGCGTATTACCG
chr8	18663095	18663118	-	0.761906127929687	0.60899830181841	stap2b	TGTCTCTCAGCTCTCTGTGCCAG
chr8	18664561	18664584	-	0.672733612060547	0.735449079783281	stap2b	CTTATGAATACAGTATATTGAGA
chr8	18664766	18664789	-	0.183341751098633	0.635462070486202	stap2b	TGTGGAGATTCACTTTTTTTCTT
chr8	18664798	18664821	-	0.627149353027344	0.652992288179551	stap2b	TACAGATGGGTCGTAAACTCTGG
chr8	18834947	18834970	-	0.631547050476074	0.695480130595501	mpnd	GCCGGGTTCACCAGGCGTTTACA
chr8	18835007	18835030	-	0.817931518554687	0.68424815358188	mpnd	TACTGGACCAGTTTCTGTCCCCG
chr8	18835025	18835048	-	0.519199562072754	0.621530762515709	mpnd	TGTAGCCAGGTGGTTTTGTACTG
chr8	18835470	18835493	-	0.0130443525314331	0.662926920580437	mpnd	GACTTTTTATTCTTGTCCTCTAC
chr8	18837109	18837132	-	0.830884628295898	0.673068295570176	mpnd	TGTCCCAACGACCTCCTAAATAC
chr8	18837282	18837305	-	0.755173110961914	0.684296022581234	mpnd	GTGACCAACCTCTTCTTCGACAG
chr8	19357781	19357804	-	0.462787742614746	0.593483421975951	mpeg1.2	ATTGTTCTCAATAGCATCTGCGA
chr8	19357987	19358010	-	0.594180450439453	0.729125302785214	mpeg1.2	CTGCCAAAGTTAAAATTAACCAT
chr8	19358000	19358023	-	0.232357063293457	0.718646568766255	mpeg1.2	CTCGGTTTCTTTGCTGCCAAAGT
chr8	19358027	19358050	-	0.582193717956543	0.70145222997903	mpeg1.2	CTGGTAAGTGAGGGTTTCAGAGG
chr8	19358114	19358137	-	0.708633117675781	0.622405850652115	mpeg1.2	AGTGCTCTCTTGCCACTTCTGCA
chr8	19358282	19358305	-	0.610879669189453	0.690354162322012	mpeg1.2	ATCTGTGCAGCCTGGAGTGGTGT
chr8	19358291	19358314	-	0.426846809387207	0.683453661335245	mpeg1.2	AGAACTTTGATCTGTGCAGCCTG
chr8	19358372	19358395	-	0.617082443237305	0.732179501066535	mpeg1.2	GTAAACGCCACCAAATGTCAAAT
chr8	19358426	19358449	-	0.556965370178223	0.577049490742546	mpeg1.2	TGCAAATTCATCACAGATGACAT
chr8	19358609	19358632	-	0.787607803344727	0.676538896379009	mpeg1.2	TGCCTGGCGGACGTAGTAAACAT
chr8	19368750	19368773	-	0.559482879638672	0.653738847873244	colgalt2	ACACGTGGAGAGATCGGCTGTTT
chr8	19368825	19368848	-	0.633749198913574	0.611566756365231	colgalt2	AACACATCTCAGCTTCAAGCTCT
chr8	19368843	19368866	-	0.469677734375	0.540535415313984	colgalt2	TTTACTCTCAGGACTTTGAACAC
chr8	19368847	19368870	-	0.32597770690918	0.582204694138955	colgalt2	TTTGTTTACTCTCAGGACTTTGA
chr8	19372491	19372514	-	0.424662818908691	0.71526880522994	colgalt2	CATTCTCTGCGCGAGAAGCTGGT
chr8	19372509	19372532	-	0.506722869873047	0.666226020065307	colgalt2	ATGACATCATGGTGTTTGCATTC
chr8	19372621	19372644	-	0.187396640777588	0.610560473541635	colgalt2	GGCTGTTTTTCAGTTCCCATGGT
chr8	19374121	19374144	-	0.43033992767334	0.681108404264029	colgalt2	TTTATTAAGGTCATACACAGATG
chr8	19374129	19374152	-	0.0116752064228058	0.643036697333282	colgalt2	TTTATTTGTTTATTAAGGTCATA
chr8	19410304	19410327	-	0.747636184692383	0.852706185535772	zgc:92140	CAGGAGAAGAGCTCGACGCAACA
chr8	19477349	19477372	-	0.726458740234375	0.677960885346089	edem3	AGTGGACTTGCCCTAACACCCGC
chr8	19477877	19477900	-	0.682768096923828	0.710678962021718	edem3	CCTTTCAACGTGGAGGACTACGT
chr8	19477894	19477917	-	0.53721305847168	0.736132606463137	edem3	CTGAAGAGGAGGATTTGCCTTTC
chr8	19478136	19478159	-	0.506118431091309	0.711134222126001	edem3	CTGCTATGAAGGATGTGAGGACG
chr8	19479330	19479353	-	0.617575454711914	0.822782720858269	edem3	CAGAAAGCACTTACTTCCTTTAC
chr8	19479576	19479599	-	0.504256629943848	0.755083375825161	edem3	GTCTCTGCAGGTGTTAAAGGGAG
chr8	19481168	19481191	-	0.446208610534668	0.667590220013449	edem3	CCAGACAGTGGAGTTGGGGCAGG
chr8	19481339	19481362	-	0.663294372558594	0.700825107814153	edem3	GGAAAAGAGACAGAGGAACAGTA
chr8	19481382	19481405	-	0.358314476013184	0.620606984301899	edem3	ATTGTTTACAGGCTCATGCAAGA
chr8	19481386	19481409	-	0.296849327087402	0.534045242310571	edem3	TTTGATTGTTTACAGGCTCATGC
chr8	19481879	19481902	-	0.597173194885254	0.670679471672122	edem3	AGTCGCTTTACTGGAGATCCCAC
chr8	19481887	19481910	-	0.387685241699219	0.67935569527598	edem3	CTGCTTTGAGTCGCTTTACTGGA
chr8	19485732	19485755	-	0.485888862609863	0.657994687999219	edem3	AAACCAACATCCGGGTTCTGGGG
chr8	19485798	19485821	-	0.549896430969238	0.697503726869921	edem3	AAGAGGCGGTGAGGCGAGTGGTG
chr8	19485970	19485993	-	0.539716796875	0.495541121993035	edem3	TTCCTTCAGGTTCTCCCTCACGC
chr8	19486114	19486137	-	0.43945182800293	0.599898474317805	edem3	ACTTGCCGTGGGCGAGTACGTGG
chr8	19486155	19486178	-	0.782643737792969	0.745096435685006	edem3	CACAGGACCATGCTTACCCTGCA
chr8	19487082	19487105	-	0.634623413085938	0.633085826230324	edem3	ACCACGCTTATCGGAATTACATG
chr8	19490249	19490272	-	0.737848663330078	0.667153673540169	npl	TGAGTAACTACAGTATTTCACCC
chr8	19506792	19506815	-	0.732416534423828	0.706832323916619	sec22bb	GCCTGGCTCTGATATTGCTGCAG
chr8	19506884	19506907	-	0.596398658752441	0.710702170729165	sec22bb	CTACAAGGAAAACTTACTGAAAG
chr8	19508958	19508981	-	0.488283958435059	0.727820497806963	sec22bb	CCGTGCTGTTCATGAAATTCGGC
chr8	19517019	19517042	-	0.445360794067383	0.674172260997382	si:ch73-281k2.5	CCTCCGTTCTGACAGGCGTTGGG
chr8	19519544	19519567	-	0.54972541809082	0.552353609593057	si:ch73-281k2.5	TATCGCATTCAGCGCCCATCTTG
chr8	19519560	19519583	-	0.58581657409668	0.695015475154343	si:ch73-281k2.5	CCATTGAGAGGGTTTGTATCGCA
chr8	19589933	19589956	-	0.578167915344238	0.629529882432083	notch2	TATTGGTCGTTGGGAAGGAGCAA
chr8	19590367	19590390	-	0.6390234375	0.708543595687799	notch2	GCAGAGCATTGCATATACCCTTG
chr8	19590464	19590487	-	0.596897430419922	0.613511715257592	notch2	TTCTTACATACTAACGGGTCCAC
chr8	19590573	19590596	-	0.663795318603516	0.668963240589093	notch2	GCAGGGGGACGGAGAGCAGGGGA
chr8	19590594	19590617	-	0.32940502166748	0.715605907113609	notch2	CCGGCAGGTCCCACCATTTTGGC
chr8	19592797	19592820	-	0.627941360473633	0.637149140475894	notch2	TGTCGCAATGAGCGCCCATCTTG
chr8	19592813	19592836	-	0.502297897338867	0.720153275896176	notch2	CCATTGACAGGGTTTGTGTCGCA
chr8	19595502	19595525	-	0.508900604248047	0.750201972765136	notch2	CCATGATGACAGGGTTGGGGTTC
chr8	19595605	19595628	-	0.758352813720703	0.717953153782278	notch2	GCAGGGATCACTCTGGCACTCAC
chr8	19596548	19596571	-	0.694183654785156	0.597173630040631	notch2	TACTCATTGATTCCATCCTCACA
chr8	19596597	19596620	-	0.768508834838867	0.669924838829756	notch2	TGCATGTGGGATGAACAAACCTG
chr8	19596985	19597008	-	0.798596725463867	0.708635872156429	notch2	AACTGCACTCATTGATCTCATCA
chr8	19599123	19599146	-	0.431227035522461	0.593085378106302	notch2	ACTCACATTCATTTATGTTGATC
chr8	19599184	19599207	-	0.691724166870117	0.785972104414996	notch2	CAGTGGCATACGTAGCTGTTGAC
chr8	19600899	19600922	-	0.775561065673828	0.781978371574597	notch2	CAGGTGTAGCTGGTGTAATCCAG
chr8	19602222	19602245	-	0.427585182189941	0.564243398375224	notch2	TACCTCACAGGTTTTTCCATTGT
chr8	19602934	19602957	-	0.541897850036621	0.68612787392235	notch2	TTGAGGGCAACAGCGTGGCAGGA
chr8	19605957	19605980	-	0.798809814453125	0.748856858361292	notch2	ACTGGCACTCGTTAACATTATAT
chr8	19606030	19606053	-	0.421885452270508	0.546882049013676	notch2	GTTCCAGGAGGGCAAGAGCAGGA
chr8	19608241	19608264	-	0.552491073608398	0.598123680638235	notch2	TTAACATCTCACAGTGTGTTCCA
chr8	19608258	19608281	-	0.502584381103516	0.576322950345274	notch2	ACACACGCAATGGTTTGTTAACA
chr8	19608392	19608415	-	0.571025848388672	0.566585472680688	notch2	TCTCCAGCCCGCTGTTCGCAATC
chr8	19608464	19608487	-	0.722787475585937	0.595674430001917	notch2	TCCCAGTGGAGCGTACAGTCACT
chr8	19608482	19608505	-	0.49451114654541	0.698236194207309	notch2	CAGTTCTTCCAGGGTTTGTCCCA
chr8	19608578	19608601	-	0.494939002990723	0.503586482675605	notch2	TCGCATTCAAAGCTGTCGAATAG
chr8	19609196	19609219	-	0.483177070617676	0.689148264996207	notch2	CCAGCTTGGGAGGAGTGTCTCTG
chr8	19609233	19609256	-	0.957939376831055	0.77735869460164	notch2	GGTTGCAGCAGAACCACAATCAC
chr8	19609369	19609392	-	0.524828414916992	0.588299496008574	notch2	AATTTCATTCTGCTCATTTCTAT
chr8	19627683	19627706	-	0.97466796875	0.672376286365176	slc35a3a	TGTATGATCTCCTGTCTCATAAT
chr8	19642591	19642614	-	0.578068618774414	0.757235280527868	fam78bb	CTCACACGGATCAAACGTGACCA
chr8	19668860	19668883	-	0.648967132568359	0.708004264810662	foxe3	GAGACACCACCACTGGACTGGCC
chr8	19668942	19668965	-	0.532143440246582	0.711893836456526	foxe3	ATGAGAATGCCATCTTTAGTTCG
chr8	19668968	19668991	-	0.56378246307373	0.695640774571733	foxe3	GACTGCTGCCTTGAGGCTCGGCT
chr8	19669003	19669026	-	0.695626678466797	0.632566932673782	foxe3	ACCCAATGAAACAACTTCCTCTC
chr8	19669393	19669416	-	0.885452270507812	0.810734530390765	foxe3	CATGTAACCTGGATAGGTGCTGA
chr8	19669603	19669626	-	0.709879379272461	0.721244078729815	foxe3	CATCACTGTCTGCTGACTAATAA
chr8	19674948	19674971	-	0.687813873291016	0.726369856991055	foxd2	GCCCGGAGAGATTGCGCCCTCCC
chr8	19675182	19675205	-	0.0326947641372681	0.766279023267613	foxd2	CCAAGCGGGAAATTTTTCCCGGT
chr8	19675256	19675279	-	0.510951156616211	0.697024651409587	foxd2	CCCGGGTTACCGGGTTCACGGGG
chr8	19675337	19675360	-	0.563150253295898	0.65292950231993	foxd2	AAGCGCTTCCTTCTGCGCAGAAA
chr8	19675434	19675457	-	0.678083801269531	0.739044783611732	foxd2	CAGCTGTAGGCCGTAATTGTAAC
chr8	19675494	19675517	-	0.560754737854004	0.759150174417871	foxd2	GAAAGGGAACGCGCTTCCCGGAT
chr8	19833159	19833182	-	0.626847763061523	0.773381138650509	trabd2b	CGTGCAGGCATTCTGCAGGGCAC
chr8	19833194	19833217	-	1.02273910522461	0.839714072947411	trabd2b	CCCTGAACCAGACTCTACTGCAG
chr8	19898210	19898233	-	0.855857467651367	0.673648881476862	trabd2b	AACTGGATCTCACAGATCCTTTA
chr8	19898300	19898323	-	0.551697845458984	0.657941522177792	trabd2b	GCACAATCCACGTCCCGTACACT
chr8	19950312	19950335	-	0.485656890869141	0.669407312623246	lpxn	CTGCCACTGTGGGGATCTATTCG
chr8	19953031	19953054	-	0.773877716064453	0.612550573391901	LOC103911498	TGGACGACTCTGATTGACTGATT
chr8	19953277	19953300	-	0.824262084960937	0.675266060841087	LOC103911498	TGAGTATGGTGTTGCAATATAAC
chr8	19953358	19953381	-	0.67820686340332	0.700118258881357	LOC103911498	GGGAAGTAATGTTGATGACATCA
chr8	19953482	19953505	-	0.552959365844727	0.691234233227753	LOC103911498	GGGGGCTGTATAGGGCACGTTGA
chr8	19953488	19953511	-	0.0744610214233398	0.71186102642378	LOC103911498	GTTTTGGGGGGCTGTATAGGGCA
chr8	19953506	19953529	-	0.0784109401702881	0.624433652825003	LOC103911498	TGAAGTCTGGAATTTTTGGTTTT
chr8	19953591	19953614	-	0.217636032104492	0.672450753338873	LOC103911498	TACTTTTCTGTAAGTTCAGGGTA
chr8	19953730	19953753	-	0.535306358337402	0.620505375764063	LOC103911498	AGCCAGTTGATGGGGCTGACCAT
chr8	19953908	19953931	-	0.453405609130859	0.716264591361962	LOC103911498	GTAGCTTGCTAAGCAAGCGGTCC
chr8	19954017	19954040	-	0.763300476074219	0.708947320727557	LOC103911498	ACTTGTAGCCACCCAGCGAAGTC
chr8	19954112	19954135	-	0.288343238830566	0.527970914632705	LOC103911498	TTATGGCTTGAGTTTTCTCCTTT
chr8	19954151	19954174	-	0.725090103149414	0.718575210904485	LOC103911498	GGGCCGCACCCTGATAAAGTACT
chr8	19954188	19954211	-	0.284596710205078	0.596672746114453	LOC103911498	TTCTCTTTAGGATGGGTAGGGAG
chr8	19954192	19954215	-	0.222268943786621	0.526062308042524	LOC103911498	TTTGTTCTCTTTAGGATGGGTAG
chr8	19954266	19954289	-	0.520426406860352	0.693724724510235	LOC103911498	ATATTGTCGCAGCGTGTAATGTA
chr8	19954362	19954385	-	0.738386383056641	0.719325224471598	LOC103911498	AGGTTGCACATCTCTGGTGCATG
chr8	19954433	19954456	-	0.471463279724121	0.646956934869708	LOC103911498	GTTGATCATTAGATGCGATACGA
chr8	19954536	19954559	-	0.786414108276367	0.700584267994957	LOC103911498	AACTTGCCATGTAGCAACACTGG
chr8	19954709	19954732	-	0.321837005615234	0.623870811745404	LOC103911498	GGGAAATTTCCAGATTTATCTTG
chr8	19954804	19954827	-	0.735783996582031	0.731464793981893	LOC103911498	AAGTCTCTGTACTGGATATGATT
chr8	19954929	19954952	-	0.516911392211914	0.613818965841689	LOC103911498	ACTCCTTGGTGGACTGGCTTATC
chr8	19955151	19955174	-	0.282044811248779	0.525711658397825	LOC103911498	ATTGCTTCTTGGTCTTCCCTGGA
chr8	19955223	19955246	-	0.789965744018555	0.787824981031248	LOC103911498	CGCAGGAGAGGGGTGGCATACCG
chr8	19955400	19955423	-	0.508830299377441	0.683778533190955	LOC103911498	GACTGGCTGATTTCTTCTGGATG
chr8	19955809	19955832	-	0.499039154052734	0.691860759293492	LOC103911498	CTGGATTGTCTGTAAAGCACTTG
chr8	19956001	19956024	-	0.589562759399414	0.553746033998451	LOC103911498	TGCAAGCCATTGTTCTGCAGCTG
chr8	19956121	19956144	-	0.442622833251953	0.620366489542787	LOC103911498	ATACGCTGTTCTCATTGTCAGGG
chr8	19956230	19956253	-	0.694751358032227	0.715227383114026	LOC103911498	GGTCGTCCCAATCTCGCTTTTTA
chr8	19966204	19966227	-	0.682961578369141	0.754309886094962	lpxn	AGCGAGACGGCAAGCCATACTGT
chr8	19966245	19966268	-	0.435869255065918	0.731139237508604	lpxn	CTCGGCGTGCAGGGAAGAACTGG
chr8	19966249	19966272	-	0.342812271118164	0.575805826537628	lpxn	TTTGCTCGGCGTGCAGGGAAGAA
chr8	19966297	19966320	-	0.684696350097656	0.633743294162299	lpxn	TGCAGATGATCACAGCTCTGGGT
chr8	19966640	19966663	-	0.560204925537109	0.636362495534192	lpxn	AAGGTTTCAGAGCCAGCTCCCTC
chr8	19970470	19970493	-	0.77820671081543	0.712771746642084	lpxn	TAGTGTTCCTACAGCCCCTGTAG
chr8	19982520	19982543	-	0.78802375793457	0.746463587748448	znf692	AGTTGAGCCCAGCTCTGCAGACA
chr8	19984735	19984758	-	0.769675979614258	0.589185573940894	znf692	TAGTTGATACAGTCTCTTCTTTC
chr8	19984824	19984847	-	0.808838195800781	0.727541299149557	znf692	AACAGGCCTACACTGCAGGACAG
chr8	19984831	19984854	-	0.0196267795562744	0.506625149326509	znf692	TTTTTTGAACAGGCCTACACTGC
chr8	19985119	19985142	-	0.763850708007813	0.57912167420912	znf692	TGTTAGTGCCAGCATCTTCTCTC
chr8	19985136	19985159	-	0.0342361283302307	0.621547719047448	znf692	TCCAAGCATTTTATTTGTGTTAG
chr8	19990434	19990457	-	0.824418716430664	0.631560132039039	znf692	TCCTGTGCTTCAAGAGTCTCTGT
chr8	19990748	19990771	-	0.578181915283203	0.624138740761757	znf692	GGTCCCTCTGTTGGTTAAATTCA
chr8	19990786	19990809	-	0.564867057800293	0.770634216767362	znf692	CTGACGCTAAGTTTCTCAGTATG
chr8	19990805	19990828	-	0.260885677337647	0.676954264551943	znf692	AAGTATTCCCGCCTTTTTGCTGA
chr8	20043254	20043277	-	0.706217041015625	0.631807136157264	fcho1	TCCGAGGACACGCGAAACACGTC
chr8	20043338	20043361	-	0.752398223876953	0.632423077655488	fcho1	ACCTGCTCATCGCTGTACTTGTT
chr8	20043586	20043609	-	0.771228637695312	0.789651953546723	fcho1	CTGTGGTATCCTTCTCTGGTCTT
chr8	20043613	20043636	-	0.765785903930664	0.711673945996711	fcho1	CGCAGTCTCTCCAGCTCCACACA
chr8	20047829	20047852	-	0.532702751159668	0.700356601431964	fcho1	ATCAGCAGTTTCATCTGTCGTAA
chr8	20048362	20048385	-	0.258952827453613	0.694514539410715	fcho1	CACGACTCTTTTTACTGTTCTCA
chr8	20050780	20050803	-	0.559038391113281	0.682958013702564	fcho1	ACGTCTGCACGAATGACAAAGCC
chr8	20053608	20053631	-	0.526701278686523	0.73085467605042	fcho1	GGGGCAGAGTCAACGCCCCCACT
chr8	20053637	20053660	-	0.689775772094727	0.724243884332821	fcho1	GGCTGTTAAATCTCTTACCACTC
chr8	20056349	20056372	-	0.61587043762207	0.576631080659879	fcho1	TACCTGCTGTGATCTGGACTGGA
chr8	20059720	20059743	-	0.632811050415039	0.578608198996252	fcho1	TGATGCTGCCTGCATTGATTGGT
chr8	20059757	20059780	-	0.695779800415039	0.698345911387084	fcho1	GACTGGGCGTCGGCCTATTACTC
chr8	20082751	20082774	-	0.675736846923828	0.777747258683146	rfx2	CAGGCACCCTCACTCAAGCCATC
chr8	20083987	20084010	-	0.660263290405273	0.701627663989704	rfx2	GCATTCAACAGCGCCCTCTAGTG
chr8	20091786	20091809	-	0.67387565612793	0.63309942245662	rfx2	GCAGATGTGTCTCATGTCCTTCC
chr8	20091940	20091963	-	0.807174987792969	0.712596208107755	rfx2	TCCAGCACCCCTGAGCAGAGCGT
chr8	20096314	20096337	-	0.489587440490723	0.632782500929809	rfx2	GCAAACTCATCCGCTCTGTCTTC
chr8	20096450	20096473	-	0.616399230957031	0.583839106226238	rfx2	TGTGTATAGTTGCAGTGGCTGCT
chr8	20102700	20102723	-	0.718308258056641	0.68335605639967	rfx2	AAGGTACAGCAGGTTCAGCATTA
chr8	20102706	20102729	-	0.665455856323242	0.678976668179412	rfx2	TGTTTGAAGGTACAGCAGGTTCA
chr8	20166555	20166578	-	0.54017276763916	0.734573325807791	acsbg2	CTGTAGACTCTGCGGCAGCGTCT
chr8	20167803	20167826	-	0.488087348937988	0.504897022739284	acsbg2	TCTGCACTTCTCTGGCACATGCA
chr8	20167810	20167833	-	0.361805076599121	0.63430163581138	acsbg2	GTGTTTGTCTGCACTTCTCTGGC
chr8	20170561	20170584	-	0.353079566955566	0.633377773015076	acsbg2	GTGGGCAGGGAGAGGGAGTCGGG
chr8	20170807	20170830	-	0.701628646850586	0.71254741275185	acsbg2	CATCATATCCTCACCTTGAGGAA
chr8	20175955	20175978	-	0.467421417236328	0.590963352485557	acsbg2	TGGTTTTCCACCACCAGGATGTT
chr8	20176818	20176841	-	0.547859001159668	0.663414531832441	acsbg2	TACTGGATGATGGCTTTAAGGTG
chr8	20176873	20176896	-	0.58752571105957	0.70471405817023	acsbg2	ACTAATTAAATGTACCGTGTAGA
chr8	20177136	20177159	-	0.560780181884766	0.608273277708342	acsbg2	ACTCACATTGTCATGACTGAGCA
chr8	20179419	20179442	-	0.600145034790039	0.783529628813086	acsbg2	CAAGCTGACCTTTAGTGCATCAG
chr8	20183402	20183425	-	0.542140884399414	0.606765517733493	acsbg2	GCTCCAATCGACTTCATCTTTTC
chr8	20183441	20183464	-	0.615934677124023	0.620603037031775	acsbg2	GCCCAGGATGCCACCTTCCGGCG
chr8	20183471	20183494	-	0.520577697753906	0.655339962715107	acsbg2	TTGAGGTTGGTCTGAAGGCCCAC
chr8	20184602	20184625	-	0.494390907287598	0.696177303410437	acsbg2	GTTATCGGAGCTGCTCCAGTGTA
chr8	20212617	20212640	-	0.464413070678711	0.574131677559277	mllt1a	TATTTATCAGCTCATCGTGGTCC
chr8	20215979	20216002	-	0.505795593261719	0.618845011558554	mllt1a	TATTTATGTGCAGTGTGTAAGGA
chr8	20221612	20221635	-	0.669883880615234	0.602269108293682	mllt1a	TGGATAAAGTGGTCTTCCGGCTG
chr8	20221648	20221671	-	0.673396606445313	0.629712032488278	mllt1a	TGCGAGGCCCCGAAGGCAGCGAC
chr8	20235689	20235712	-	0.818063430786133	0.670423406834063	acer1	TGGAGCAGTTGCACAGATGAGCG
chr8	20237789	20237812	-	0.595664138793945	0.617515193852425	acer1	TCAAACCTACAGCCAATGCCTAC
chr8	20237829	20237852	-	0.764340972900391	0.736815399173802	acer1	GTGCTGATCATCACTATCATAAG
chr8	20237863	20237886	-	0.14424656867981	0.451431394214491	acer1	TTTTATTCTCCTCAGGACATCTT
chr8	20240328	20240351	-	0.542957496643066	0.664532745333963	acer1	GCTATTGGTTACTCGCTGTGGTT
chr8	20242898	20242921	-	0.717168350219727	0.676911738440686	acer1	TGATCTCACCTATAATGCTGTAC
chr8	20243371	20243394	-	0.254890289306641	0.547856235576329	acer1	TCAAAATGGCAGGCGTGTTTTCC
chr8	20259969	20259992	-	0.528600311279297	0.745114966223429	myo1f	CCAGAACCATCCAGAAGGCGTGG
chr8	20259978	20260001	-	0.538122444152832	0.615386441304822	myo1f	ACACATTTGCCAGAACCATCCAG
chr8	20260006	20260029	-	0.584508285522461	0.713788657531846	myo1f	CTGGAAGAGATGCGAGAAAGGAA
chr8	20260301	20260324	-	0.70568603515625	0.817293223505859	myo1f	CTAGGTATGCCATCCTGACAGCA
chr8	20264011	20264034	-	0.754355773925781	0.789732232396384	myo1f	CCTACCGTAGAATCTTCCCAAAG
chr8	20264440	20264463	-	0.466342239379883	0.696071519303809	myo1f	CCATTTCAGTGACTTCATCCAAA
chr8	20268368	20268391	-	0.27643383026123	0.592904486696337	myo1f	TGTGGTTTTTCCGCCCACAGGAA
chr8	20268496	20268519	-	0.817079238891602	0.701699580691673	myo1f	TGAATGAAAAGCTGCAGCAGATC
chr8	20268517	20268540	-	0.503208198547363	0.695013817960169	myo1f	AGCAGTTCTGTATCAATTTTGTG
chr8	20269419	20269442	-	0.396015434265137	0.678835419280735	myo1f	AAATGTTCTTCTGTTTACAGGAA
chr8	20271479	20271502	-	0.589459533691406	0.726256651019448	myo1f	ATAACAGGAAGCCATGCAGGTGA
chr8	20274394	20274417	-	0.57368278503418	0.622685480478986	myo1f	AGATCCAGTTCAGTCGAGGAGGA
chr8	20274536	20274559	-	0.558854484558105	0.734933832676484	myo1f	GCAATGCGAAGACGGTCCGCAAC
chr8	20275959	20275982	-	0.578609848022461	0.608991118090096	myo1f	TGTTTAGCGGAGAGAGTGGAGCA
chr8	20327528	20327551	-	0.744299011230469	0.657154889092225	adamts10	TGGAGGAGATGGAAGCAGCTGCC
chr8	20327600	20327623	-	0.554857215881348	0.582231815324135	adamts10	TATCTGTGTGCAGCATGTGGGCT
chr8	20335608	20335631	-	0.667261047363281	0.718371902175726	adamts10	GCTGCAGGTGGAGTGAAGTCATG
chr8	20335617	20335640	-	0.217225570678711	0.687656169008107	adamts10	CACATTTTGGCTGCAGGTGGAGT
chr8	20342130	20342153	-	0.386467819213867	0.63707126808137	adamts10	ACAGCGTTCCTTTCCGGGGAAAA
chr8	20345367	20345390	-	0.781325836181641	0.791395347591497	adamts10	CCAGACCAGCACTATCGAAAAAG
chr8	20345471	20345494	-	0.303603630065918	0.540834736404704	adamts10	TTAACATGCTTGTGTTTTCAGGA
chr8	20348743	20348766	-	0.787569046020508	0.670623671452931	adamts10	TGTACCCCACCACAGCCCCAGGC
chr8	20349173	20349196	-	0.647374114990234	0.650625230196806	adamts10	GGATGAATCATGATGGTGTTGGC
chr8	20398757	20398780	-	0.523908920288086	0.729166905972412	zap70	CTGTAGTATTCACAGAGCTCCGC
chr8	20398906	20398929	-	0.758813095092773	0.703568603894997	zap70	ATCTCCTCACCTCCAGTTTCCAG
chr8	20402291	20402314	-	0.58659912109375	0.659626475351715	zap70	TCACGCAAGATCTGATAATGGTA
chr8	20402361	20402384	-	0.640219802856445	0.743514977198964	zap70	ATGGGCAAAACGTACCTGCCACA
chr8	20404203	20404226	-	0.659158630371094	0.66946045197903	zap70	GTTAACACACGGTTCTCTCAATA
chr8	20407966	20407989	-	0.646898727416992	0.710851974652965	zap70	GATCGTCATAAGGACTAGTGAAT
chr8	20407997	20408020	-	0.0561264944076538	0.667056133413575	zap70	ATGAACAGGGTCTTTTTCTTCAG
chr8	20408006	20408029	-	0.129335165023804	0.496214450708953	zap70	TCTCTTTTGATGAACAGGGTCTT
chr8	20408072	20408095	-	0.278086166381836	0.670145762305739	zap70	AAAACACCTTTCTTGACGCAGCC
chr8	20418780	20418803	-	0.485548858642578	0.661031380021574	mob3a	TCTGGTTTATTCCTTACCGACAT
chr8	20440684	20440707	-	0.444416656494141	0.657049522702454	mknk2b	GAAAATTCCTCCGTTTCAAAGGG
chr8	20440995	20441018	-	0.462441787719727	0.695100803330516	mknk2b	GAATCGGGGATGTCGATGGGCTG
chr8	20441239	20441262	-	0.652753524780273	0.676207815076763	mknk2b	ACTGATGCAGGTCTGGACCCTGG
chr8	20441248	20441271	-	0.500201263427734	0.674910608433928	mknk2b	GGTGATTTGACTGATGCAGGTCT
chr8	20457321	20457344	-	0.553627243041992	0.585802940043814	rexo1	AGATAGCTTCTTCTTGTCTCTTT
chr8	20457371	20457394	-	0.55305004119873	0.563243082660709	rexo1	TGTCTCTTGACAGAGCTTGTGGT
chr8	20457417	20457440	-	0.695720596313477	0.72752559042174	rexo1	ATAGCTCCCAGGATCATAGCCCT
chr8	20457527	20457550	-	0.705521087646484	0.729306730710124	rexo1	GAGACAGCAGTGGGCACATACTC
chr8	20457532	20457555	-	0.456759223937988	0.63401000491359	rexo1	ATTTGGAGACAGCAGTGGGCACA
chr8	20457599	20457622	-	0.636152381896973	0.697782061416555	rexo1	GAAGTATCCAGGGTGTATTTACA
chr8	20457666	20457689	-	0.471535873413086	0.566947486844451	rexo1	TTCTTTAATGGTTGGCTTAGCCG
chr8	20457790	20457813	-	0.543698196411133	0.668172800964888	rexo1	GGACATCTGCTTTAGTAAACGAC
chr8	20457898	20457921	-	0.472585754394531	0.729274480309836	rexo1	GCAAGCCAATATTAATCCTGTTG
chr8	20457930	20457953	-	0.0141123294830322	0.471707485342543	rexo1	TTTTTTCTGTTGTCCCATTGCAC
chr8	20458003	20458026	-	0.716965179443359	0.651236012911529	rexo1	TCCTGTTCACATCCTGAGACTCT
chr8	20458007	20458030	-	0.57348819732666	0.537922949755077	rexo1	TTTGTCCTGTTCACATCCTGAGA
chr8	20458019	20458042	-	0.0168041408061981	0.484566662817983	rexo1	TCTGTCTTTTTGTTTGTCCTGTT
chr8	20458043	20458066	-	0.670357818603516	0.701929633967796	rexo1	GTCTGACTCGCAGACACCTTTTT
chr8	20458079	20458102	-	0.0118092525005341	0.516143859003952	rexo1	TTCTCTTTTTTAACTTTATCTGT
chr8	20458101	20458124	-	0.393307991027832	0.541296322448376	rexo1	ACTCTTCTTATTGGAGTCTTTGT
chr8	20458141	20458164	-	0.637722015380859	0.64880313786025	rexo1	ACGTCTTGTCCACACTTGAACTG
chr8	20458170	20458193	-	0.016563583612442	0.650585915727398	rexo1	ACTGTTGTCTTTTTTACTTGAAC
chr8	20458223	20458246	-	0.208320693969727	0.559939682099162	rexo1	TCTTTATGTGACTTTTCCTTGGA
chr8	20458331	20458354	-	0.456909065246582	0.640093222211381	rexo1	GGTTTCTTAATGCCGTCACTTGA
chr8	20458349	20458372	-	0.174610652923584	0.597397928420154	rexo1	ACAGGCTTGTCCATTTTGGGTTT
chr8	20458370	20458393	-	0.622931938171387	0.718676214134133	rexo1	GATAACACCTTATCTGTTTTGAC
chr8	20458376	20458399	-	0.180409164428711	0.692918495507058	rexo1	ATTTTGGATAACACCTTATCTGT
chr8	20458411	20458434	-	0.417419586181641	0.599298123118195	rexo1	AGCCGCTCTCGAGTTTTCCATTC
chr8	20458424	20458447	-	0.626993179321289	0.590065929198564	rexo1	TCCTTCTCCTTTGAGCCGCTCTC
chr8	20458490	20458513	-	0.740496063232422	0.650037346818467	rexo1	TGGTCAAGAACTGAGATGCTTTT
chr8	20458498	20458521	-	0.371928100585938	0.670746687364994	rexo1	CCTCTTTGTGGTCAAGAACTGAG
chr8	20458508	20458531	-	0.0730319213867188	0.523744555200472	rexo1	GTCTTCTTTGCCTCTTTGTGGTC
chr8	20458805	20458828	-	0.566720352172852	0.501173736065129	rexo1	TCTTCCATCTTCACTTCCTTGGA
chr8	20460583	20460606	-	0.618341903686523	0.720491615226194	rexo1	GTCGGTGTGCCACCCGTCGTTTC
chr8	20460604	20460627	-	0.554448013305664	0.661558606687138	rexo1	AGGAGGGCAGGGAGGCATTTGGT
chr8	20460762	20460785	-	0.485243453979492	0.707654323171279	rexo1	AGCTTTTACTGAAAGCTGATCTG
chr8	20460784	20460807	-	0.571477165222168	0.62978616196438	rexo1	ACAGGATACCCGCCGATGTTTGA
chr8	20460850	20460873	-	0.575107498168945	0.666689846923476	rexo1	GTGATGTTACCTTCAGAGTGGGT
chr8	20881139	20881162	-	0.58927188873291	0.666287705280299	si:ch73-196i15.3	ACAGTGGTCGGTCAATAAACTTC
chr8	20881185	20881208	-	0.621496315002441	0.601449767723999	si:ch73-196i15.3	AATCTTGTCCTGATGCTTGAGCT
chr8	20884442	20884465	-	0.397924270629883	0.568993255873681	si:ch73-196i15.3	TCCAAAATTCAATAAAATTTTTG
chr8	20884513	20884536	-	0.410160598754883	0.611210142811706	si:ch73-196i15.3	TGGCGTTGTTGTCATCAGCGTTG
chr8	20884525	20884548	-	0.365627212524414	0.58234712736499	si:ch73-196i15.3	TGTCGTTGTTTGTGGCGTTGTTG
chr8	20905567	20905590	-	0.811117706298828	0.735728956909013	haus5	AGTTGGAGATGGAGGCAGTGAAG
chr8	20905596	20905619	-	0.523944664001465	0.655039001497324	haus5	TTATGTGTGTGTGAGCAGGTGTG
chr8	20908785	20908808	-	0.57712028503418	0.741383816894205	haus5	ATAAGAAAAGCAGAGGCGACACA
chr8	20908841	20908864	-	0.823264236450195	0.694827793689736	haus5	AGTTGGCTCAGACTCGAAGTAGA
chr8	20909396	20909419	-	0.245293083190918	0.626879239776065	haus5	TGTATTATTGTATTTATTGCAGG
chr8	20909481	20909504	-	0.612636985778809	0.702978754931489	haus5	GAGCGTGACGTTTCAGCTTTAGG
chr8	20909541	20909564	-	0.569875106811523	0.735661206319456	haus5	CAAGCCTTGACCTCCAGACATCA
chr8	20909595	20909618	-	0.216546821594238	0.569162553374427	haus5	ATTCCTCAGAATGTTTTACGATC
chr8	20909738	20909761	-	0.492858276367187	0.61819571133994	haus5	TTTACACCCAGATTTACTCGAGA
chr8	20910653	20910676	-	0.697133865356445	0.667789417022467	haus5	GACCATCTGACCAATCAGACAAT
chr8	20911351	20911374	-	0.588095207214355	0.745347709955049	haus5	CTAGAGGATACACGCGTGATTGG
chr8	20911467	20911490	-	0.742592620849609	0.654491365593754	haus5	GCTACTGAACAGAGCAAAGCTTG
chr8	20912035	20912058	-	0.160566005706787	0.566445602780599	haus5	TTTTTAGTTAAAACAGTTGAAGA
chr8	20914484	20914507	-	0.797687530517578	0.733858463288756	haus5	GAAGTATATCACACAACATGTTT
chr8	20914521	20914544	-	0.431532974243164	0.607914533740848	haus5	TCTTTAGATTGTGCGTCGGTCCT
chr8	20918515	20918538	-	0.548616943359375	0.653128182158089	si:ch73-196i15.5	ACACTGGTCGGTCAATAAACTCC
chr8	20922926	20922949	-	0.487565994262695	0.64096232203944	si:ch73-196i15.5	GCGAACCGAAATTGTAAGATTGG
chr8	20923064	20923087	-	0.55429141998291	0.58587040048189	si:ch73-196i15.5	TCACTGTCGACGAAAAAGCATAG
chr8	20923519	20923542	-	0.720663986206055	0.66532175196003	si:ch73-196i15.5	TGTACTGCCGACTGCAGAGGTTG
chr8	20923547	20923570	-	0.712546310424805	0.73486430308005	si:ch73-196i15.5	GTGTTGTGAATACAGTTAGACCT
chr8	20923585	20923608	-	0.789108276367188	0.675816381355894	si:ch73-196i15.5	TATATGAAGACAATATTTACCTG
chr8	20932297	20932320	-	0.510344390869141	0.630249959079675	si:ch73-196i15.5	TAGTTGGATCTGTTTGTGTAGTA
chr8	20932321	20932344	-	0.531243057250977	0.743196511987529	si:ch73-196i15.5	ATGTTGTAATTACTGTTGTGTTT
chr8	20932649	20932672	-	0.850672454833984	0.68331571712101	si:ch73-196i15.5	TGTAGTATTGACTGCAGAAACAG
chr8	20932665	20932688	-	0.510344390869141	0.630249959079675	si:ch73-196i15.5	TAGTTGGATCTGTTTGTGTAGTA
chr8	20935720	20935743	-	0.164756851196289	0.610714734704429	si:ch73-196i15.5	TAGTTGGATCTGTTTTTGTAGTA
chr8	20936069	20936092	-	0.816096115112305	0.68331571712101	si:ch73-196i15.5	TGTAGTATTGACTGCAGAAACTG
chr8	20936103	20936126	-	0.163200225830078	0.706895813627785	si:ch73-196i15.5	ATGTTAATGTTGTGTTTTTAGTT
chr8	20936441	20936464	-	0.131573877334595	0.643520216509233	si:ch73-196i15.5	AAGTTGGTTTTGTTTGTGTAGTA
chr8	20936447	20936470	-	0.33048641204834	0.597228317876975	si:ch73-196i15.5	TGTTTGAAGTTGGTTTTGTTTGT
chr8	20936459	20936482	-	0.395366172790527	0.582149445144004	si:ch73-196i15.5	TTGTTGAGTTTGTGTTTGAAGTT
chr8	20937006	20937029	-	0.510344429016113	0.630249959079675	si:ch73-196i15.5	TAGTTGGATCTGTTTGTGTAGTA
chr8	20988613	20988636	-	0.554439315795898	0.627198270157567	LOC110440008	ACACTGGTCGGTCAATAAACTTC
chr8	20988659	20988682	-	0.606306190490723	0.638825110090002	LOC110440008	AAACTTGTACTGATGGTTGTGAT
chr8	20988704	20988727	-	0.869981994628906	0.686413052467698	LOC110440008	AACTGTCCACTGTCACATTATCT
chr8	20996882	20996905	-	0.653151779174805	0.700238879617829	LOC110440008	ATGATCATGAGGAGAGAAGAGCC
chr8	20996893	20996916	-	0.500857009887695	0.600744073003141	LOC110440008	AAACTGGTTTGATGATCATGAGG
chr8	21011113	21011136	-	0.463793106079102	0.657216459701222	LOC110440009	ACACTGGTCATTTAATAAACTTC
chr8	21011159	21011182	-	0.646388626098633	0.600621424596303	LOC110440009	AATCTTGTCCTGATGCTTGTGAT
chr8	21013952	21013975	-	0.48914192199707	0.651033329057109	LOC110440009	TCCAAAATAAACTGTAATTTTTA
chr8	21014032	21014055	-	0.430755882263184	0.483488823220498	LOC110440009	TGTCATTGTCTGTGTTGTTGTCG
chr8	21014053	21014076	-	0.391318855285645	0.586463218443601	LOC110440009	TGTCGTTCTCTGCGTTGTTTGTG
chr8	21014074	21014097	-	0.383124504089355	0.576778080132686	LOC110440009	TGTCGTTCTCTGCGTTGTTTGTG
chr8	21014078	21014101	-	0.446273536682129	0.528183445044209	LOC110440009	TTTGTGTCGTTCTCTGCGTTGTT
chr8	21014098	21014121	-	0.137460556030273	0.733887166374455	LOC110440009	CGTAGTTGTGGGCATTTTTGTTT
chr8	21014108	21014131	-	0.219769058227539	0.459923023268729	LOC110440009	TTGTTGTTTGCGTAGTTGTGGGC
chr8	21015140	21015163	-	0.736325454711914	0.672806708858624	LOC110440009	TGTACTGCTGACTGCAGAAGTTG
chr8	21015168	21015191	-	0.712546310424805	0.73486430308005	LOC110440009	GTGTTGTGAATACAGTTAGACCT
chr8	21015206	21015229	-	0.600913429260254	0.648799945474125	LOC110440009	TTTATGAAGACAATATTTACCTG
chr8	21015769	21015792	-	0.510344390869141	0.630249959079675	LOC110440009	TAGTTGGATCTGTTTGTGTAGTA
chr8	21016429	21016452	-	0.456482810974121	0.620899048263094	LOC110440009	TTGTTGGATCTGTTTGTGTAGTA
chr8	21016453	21016476	-	0.54287281036377	0.743196511987529	LOC110440009	ATGTTGTAATTACTGTTGTGTTT
chr8	22109419	22109442	-	0.371426048278809	0.639093150480114	LOC110440028	AAATGTTTTCACAGACAAATTCT
chr8	22115542	22115565	-	0.626409683227539	0.712773877988444	LOC110440028	GGATCCTGAGGGTCCCGGAGAAA
chr8	22157191	22157214	-	0.5785986328125	0.640016325423971	LOC110440028	GTGCTGGAACGTGATTCTGGAGG
chr8	22198115	22198138	-	0.751201248168945	0.702627475660377	LOC110440028	AATCTGACCTGCTCCAGCTGCTC
chr8	22230684	22230707	-	0.74384651184082	0.693587337421201	LOC110440028	GACTCCTCCAGCTCTTCACAGGT
chr8	22230766	22230789	-	0.680417404174805	0.73230123724322	LOC110440028	AGCTCAGTGATGGCAGTGGTAGA
chr8	22230807	22230830	-	0.593129234313965	0.585635503069701	LOC110440028	TCTTTCTATAGGTTGTGTACTTT
chr8	22272542	22272565	-	0.619323883056641	0.626108241517038	LOC110440028	ACTCAGGTCACCAGCACTTCTTC
chr8	22277490	22277513	-	0.6176171875	0.713538002937481	dffb	GAAATACTCTTCGGTAACTACTG
chr8	22278393	22278416	-	0.65603630065918	0.693551214417405	dffb	GGGGAACGTTCATCTGACAGAAG
chr8	22279898	22279921	-	0.737776565551758	0.722267361325805	dffb	AATAGTTTGAGTATATCCATCAA
chr8	22279906	22279929	-	0.177194728851318	0.683188998593919	dffb	GCATTTTGAATAGTTTGAGTATA
chr8	22279911	22279934	-	0.0292024612426758	0.601996993136987	dffb	TTTTGGCATTTTGAATAGTTTGA
chr8	22286787	22286810	-	0.506684303283691	0.66820940343982	si:ch211-147a11.3	ACAAGCGGCTCCGCAGAGGCGAA
chr8	22289620	22289643	-	0.538009872436523	0.567097464540442	b3gnt7l	TCTTTACTGTTCGTGTCCACTGT
chr8	22290019	22290042	-	0.148456697463989	0.565900576382818	b3gnt7l	ATTTTCAAGCCTTGAATTTCTTG
chr8	22290055	22290078	-	0.557153167724609	0.762505537632369	b3gnt7l	CCAGGGGCTGGGGTGCCTAAAAG
chr8	22290217	22290240	-	0.632574081420898	0.696998081469696	b3gnt7l	AAGATGAAGGGAACGTCTGGGCA
chr8	22290247	22290270	-	0.851494140625	0.778460464707335	b3gnt7l	GTGTGGACAAACACATCATCATC
chr8	22290289	22290312	-	0.634512367248535	0.545659456246835	b3gnt7l	TTCTCCTCCTTCCTGAAGCCAAT
chr8	22307006	22307029	-	0.388864631652832	0.781334962684306	cep104	CAGGAAATGGCCTTGTTTAAGGA
chr8	22307010	22307033	-	0.507895736694336	0.581916297706825	cep104	TTTGCAGGAAATGGCCTTGTTTA
chr8	22315352	22315375	-	0.476988677978516	0.747294294283282	cep104	CTGGCAGTCCGCAAGAAACTGAT
chr8	22317597	22317620	-	0.423396682739258	0.683989745759759	cep104	CCAACTCTCAGGAACAGGTTGAG
chr8	22320864	22320887	-	0.567384033203125	0.643464847712879	cep104	TGTAGGTGGGCGAACGGTTGGGC
chr8	22321105	22321128	-	0.601095504760742	0.655443782372995	cep104	ATTCGGCCAAAGAACTCAAACAA
chr8	22321189	22321212	-	0.66542724609375	0.650324002913342	cep104	ACATGTATCAGGACCCTGAGGTG
chr8	22321398	22321421	-	0.644329986572266	0.592134264211745	cep104	TTCCAGCTAAGCAGAGATCATCT
chr8	22324435	22324458	-	0.854263381958008	0.754921398413958	cep104	GGTGACCCTATAGATGGAAGTGA
chr8	22325002	22325025	-	0.772732467651367	0.594510325496549	cep104	TCCATTCCCTCAGGAAATAATTC
chr8	22327353	22327376	-	0.605250701904297	0.657464733296242	lrrc47	TCAACCGCTGAACCCTGAAGCAC
chr8	22327551	22327574	-	0.402991523742676	0.589816172256371	lrrc47	ACCGCCTTCAGGTGGCCGATGCT
chr8	22327707	22327730	-	0.568717842102051	0.665528523974871	lrrc47	GACACATTGATACTGGCGAGCTT
chr8	22329279	22329302	-	0.402106857299805	0.592310948781491	lrrc47	AAATTAGTCTCTTTCAGTTTAGG
chr8	22329336	22329359	-	0.5529296875	0.737018234045834	lrrc47	GTAGGGCAGCCATTTACCATCTT
chr8	22329387	22329410	-	0.410019760131836	0.643536142702985	lrrc47	CCTTTCCCTTTTCCTCTCCCTCC
chr8	22329441	22329464	-	0.614177207946777	0.725315969921482	lrrc47	GAGGCGTTACGACTACTGTCAAC
chr8	22329471	22329494	-	0.0190151810646057	0.605461119714236	lrrc47	CTTTTCTGTTTCGCGGCACTTTT
chr8	22329576	22329599	-	0.529264030456543	0.662353199879039	lrrc47	ACTGCTGCAGAAACTTTCACCGT
chr8	22329671	22329694	-	0.653803482055664	0.634709398422389	lrrc47	TTACCTGAGCAACTAAAAACCTC
chr8	22329802	22329825	-	0.507450256347656	0.611775106584647	lrrc47	GCACAAATCTCATCATGGAGTTT
chr8	22360220	22360243	-	0.416218757629395	0.604400978690431	zgc:153631	GTTGATGTATTGTCCAGGTGAGC
chr8	22365030	22365053	-	0.721797409057617	0.622771345832998	zgc:153631	TACAGTCTTACCAGGAGCACACA
chr8	22365607	22365630	-	0.647080459594727	0.708253359734898	zgc:153631	ACAATGCAGTAAAATCTCTCCAG
chr8	22365670	22365693	-	0.651869049072266	0.738199584069144	zgc:153631	ATGTATTGTCCAGGTCTACATTT
chr8	22365692	22365715	-	0.303843955993652	0.569543792752299	zgc:153631	TTAGCATTTACCTGCTTGTTTGA
chr8	22378048	22378071	-	0.767655334472656	0.73116924441664	si:dkey-23c22.5	CATTCCTACCTGCAGCACACATT
chr8	22394281	22394304	-	0.793439331054687	0.869382630601846	si:dkey-23c22.6	CAAAGCAGGACAAGAAACAAAAA
chr8	22406735	22406758	-	0.616884689331055	0.648696283974	LOC798191	GAGAACATTCTCACCTGCGCCAC
chr8	22406740	22406763	-	0.451882133483887	0.56545755352304	LOC798191	TTTTGGAGAACATTCTCACCTGC
chr8	22406860	22406883	-	0.670332489013672	0.685197003437973	LOC798191	AAGATCGTGTGCAGGTCTTCTTT
chr8	22406904	22406927	-	0.745052337646484	0.763089280056215	LOC798191	GTGAATACAGTAGAATCCTGCTA
chr8	22406966	22406989	-	0.514532012939453	0.724840211183233	LOC798191	ATATATTGTCCAGGTTGACATCT
chr8	22424768	22424791	-	0.678732299804688	0.67167282553094	LOC798191	TGTGCGGTAAACAGGATGAGAAA
chr8	22424878	22424901	-	0.505208396911621	0.512886206475962	LOC798191	TTTCAGTAAGTCCAGTGTCCTCA
chr8	22453484	22453507	-	0.720167007446289	0.66338476128255	zgc:153759	AGGAACATTCTCACCTGTGTCAC
chr8	22453489	22453512	-	0.459488716125488	0.607544726226619	zgc:153759	TTTTGAGGAACATTCTCACCTGT
chr8	22453721	22453744	-	0.514532012939453	0.724840211183233	zgc:153759	ATATATTGTCCAGGTTGACATCT
chr8	22467251	22467274	-	0.698375778198242	0.715504877693748	LOC110440029	CCAGTGCACCCACACCCTCAGCA
chr8	22475179	22475202	-	0.664761276245117	0.667529744693002	si:dkey-23c22.9	GGGAACATTCTCACCTGCGCCAC
chr8	22475362	22475385	-	0.782106018066406	0.796524575334133	si:dkey-23c22.9	CCGAATACAGTAGAATCCTGCTA
chr8	22488646	22488669	-	0.442788734436035	0.560908358366776	si:ch211-261n11.7	TTTAATGCAATGGAAACCTTCCT
chr8	22488732	22488755	-	0.854878005981445	0.745556962017183	si:ch211-261n11.7	AGTATACACTTACCAGTGTTTTC
chr8	22488915	22488938	-	0.842908477783203	0.840864397736904	si:ch211-261n11.7	AGTAAGATCCATCTGTACAATCA
chr8	22488948	22488971	-	0.749086074829102	0.722542041336443	si:ch211-261n11.7	AATGTGGTAAGCAGGACATTACA
chr8	22491570	22491593	-	0.726701812744141	0.61082923437017	si:ch211-261n11.8	TATGTTCTAGAATCGATTATCTT
chr8	22491627	22491650	-	0.619490280151367	0.717710165362839	si:ch211-261n11.8	GCGAGCAGTGATGTGCGGATCGA
chr8	22491653	22491676	-	0.0555430459976196	0.448067040296071	si:ch211-261n11.8	TTCTTCTTGTTCTTTCTTCGCTT
chr8	22494811	22494834	-	0.351563301086426	0.540489891584053	si:ch211-261n11.8	GTTCATTCATGAATGTTCCTGGA
chr8	22495038	22495061	-	0.551388702392578	0.717718545142914	si:ch211-261n11.8	ACAGCTCAATGCAGTAATGATCA
chr8	22495078	22495101	-	0.575106620788574	0.78771044877002	si:ch211-261n11.8	CAAATGCTGTGTCGTACAGCATG
chr8	22495095	22495118	-	0.448539047241211	0.415637765798042	si:ch211-261n11.8	TTTCTTGTCCTGCTTTGCAAATG
chr8	22502819	22502842	-	0.552157783508301	0.703910423885847	si:ch211-261n11.5	CTTGCAAAAAACAAAACCGACTG
chr8	22502844	22502867	-	0.649328231811523	0.723563314757785	si:ch211-261n11.5	GCATCACCTCTTATATCCAAATT
chr8	22503556	22503579	-	0.620081024169922	0.568882303274863	si:ch211-261n11.5	TTTCTGAAAGTGTGAATATAGAG
chr8	22503781	22503804	-	0.540673637390137	0.614000662864953	si:ch211-261n11.5	TTTCATATATTCCACCAAAGACG
chr8	22504057	22504080	-	0.616874465942383	0.559226774537771	si:ch211-261n11.5	TGGCCAGGAAGAATTCGGAAATT
chr8	22504305	22504328	-	0.664381713867187	0.63384789379062	si:ch211-261n11.5	TGTTCCTAAAACCAATGAAGTGA
chr8	22511634	22511657	-	0.571197547912598	0.685201182561223	apex2	GGCGCAGCTCAGCTGTACCCTTC
chr8	22511953	22511976	-	0.790816345214844	0.702042727924851	apex2	AAGATAACCCTGGGAGAAAGTGG
chr8	22514171	22514194	-	0.639717445373535	0.690926359152143	apex2	GACAATGAAGGAAGGGCTGTCAT
chr8	22514725	22514748	-	0.724554748535156	0.735352787315806	apex2	CGTCCAAGAAACCAAAGTTACCC
chr8	22514741	22514764	-	0.25471700668335	0.709500745265094	apex2	ATGCGGATATTATTTGCGTCCAA
chr8	22520315	22520338	-	0.0280813121795654	0.674746310827648	si:ch211-261n11.3	AATTTTTCTCGTAGGGTATATCG
chr8	22520450	22520473	-	0.531666259765625	0.67333150484009	si:ch211-261n11.3	GGCTGGTTGGTTTCTTCCCCTTG
chr8	22520457	22520480	-	0.610022850036621	0.67757618293174	si:ch211-261n11.3	GGCTTTGGGCTGGTTGGTTTCTT
chr8	22520584	22520607	-	0.258365917205811	0.505517939394089	si:ch211-261n11.3	GTTCCTCTGTGGGTGGCTCAGGG
chr8	22520747	22520770	-	0.206957778930664	0.642574594524385	si:ch211-261n11.3	GTTGGTTTTAGAGATGTGTTATC
chr8	22520786	22520809	-	0.717582550048828	0.593856713808242	si:ch211-261n11.3	TCCCTGGTCTGTGGTGTCCCACA
chr8	22520795	22520818	-	0.130338563919067	0.589940919216338	si:ch211-261n11.3	TCCTTTTTGTCCCTGGTCTGTGG
chr8	22520927	22520950	-	0.764409561157227	0.708424771560335	si:ch211-261n11.3	ACCAGAGGAACTACTTCATTGGT
chr8	22526382	22526405	-	0.44468334197998	0.582044923834142	csde1	TGTTTTCTCCAGGATGCTGAGGA
chr8	22530402	22530425	-	0.797979431152344	0.723790806760391	csde1	GAAGAGAGCCAACTGCACATTTC
chr8	22530461	22530484	-	0.505858879089355	0.648940497315622	csde1	GCTTCATCAAATGTGTGGACCGT
chr8	22530510	22530533	-	0.04034827709198	0.655728018736383	csde1	CTGCTTGTTTTTACGCAGGGTGT
chr8	22530755	22530778	-	1.0162043762207	0.785844632194983	csde1	GGGAGAAGGACACCAAGTCCAAA
chr8	22530829	22530852	-	0.685546569824219	0.580714873186578	csde1	TCTTCCTCAGAACGACCCTCTTC
chr8	22530999	22531022	-	0.610065231323242	0.649278550721295	csde1	AGGACATTAGCATTGAGACCTTC
chr8	22531808	22531831	-	0.338558082580566	0.587701791970372	csde1	GATTCATTGAGCGAGGGGATGTT
chr8	22531939	22531962	-	0.62352653503418	0.721405448075472	csde1	GTGCAGAAAAAAGAGTCAAGATG
chr8	22531982	22532005	-	0.0166182410717011	0.574809428361137	csde1	TTTTTTCAGTACTGGTGCTGTTA
chr8	22532138	22532161	-	0.939195938110352	0.756445665707627	csde1	ACCTACACCCTAGAAGATGTGGA
chr8	22532166	22532189	-	0.672603912353516	0.635687055151416	csde1	AATCTTCTGACAGGAAGTGTTTT
chr8	22532173	22532196	-	0.627123069763184	0.615552151035451	csde1	TGGTTTGAATCTTCTGACAGGAA
chr8	22532400	22532423	-	0.431530647277832	0.659806667198859	csde1	CATGGTCTTTCTCTTCAGGTAGT
chr8	22533600	22533623	-	0.58543643951416	0.773062508812464	csde1	CCAATGGAACTAGTATGGGAATT
chr8	22533639	22533662	-	0.786783218383789	0.701751997369318	csde1	ACCCCAGTCTGCTGCATAATAAT
chr8	22550884	22550907	-	0.643678588867188	0.73812570603889	porcnl	AAGGGATATTACAGTAGCCAAAC
chr8	22551040	22551063	-	0.679958572387695	0.639493407835326	porcnl	TCAGTTACTTAAGTGAAACAACA
chr8	22551100	22551123	-	0.697878112792969	0.639411240349699	porcnl	TCCTCAGGTGGCTTCACGCTTAT
chr8	22553617	22553640	-	0.72918083190918	0.76215411982122	porcnl	CCCGCTACATAGATGCAATTAAT
chr8	22553635	22553658	-	0.346748695373535	0.573023159664903	porcnl	GCCCATGGATTAGTTTTGCCCGC
chr8	22553653	22553676	-	0.402890663146973	0.728477901531766	porcnl	CAGGAACAGTCATCTTTGGCCCA
chr8	22553719	22553742	-	0.654918823242188	0.676214381350203	porcnl	ACCTGGATCGAGGCGCTGTGTCC
chr8	22553771	22553794	-	0.603052940368652	0.643248410178858	porcnl	TGTGCAGGGTCCCAGATGGTGGT
chr8	22554120	22554143	-	0.598011779785156	0.634799382260819	porcnl	TACATTTACATTGTAGGGAACTA
chr8	22554390	22554413	-	0.535453872680664	0.618701833789564	porcnl	ACAGGTGTCTCGTGTCATGTGAA
chr8	23143096	23143119	-	0.48273265838623	0.68554404300384	si:ch211-196c10.13	ATGGCTTGTGGTGAAATTGTCGA
chr8	23143197	23143220	-	0.673092651367188	0.627268562774548	si:ch211-196c10.13	ACTGTCCTGCTGCTCGACACCGA
chr8	23152402	23152425	-	0.662247467041016	0.758588363751965	slc17a9a	CGTTATCTGTAATCCAGGTGTAC
chr8	23154735	23154758	-	0.812883224487305	0.76295445463664	slc17a9a	ACCTAAACACTTACCTGTCACTG
chr8	23154866	23154889	-	0.385499534606934	0.671970721525839	slc17a9a	CCAGTATTGGGGTCAGAGCTGTC
chr8	23157422	23157445	-	0.883559951782227	0.703534988468448	slc17a9a	AACCTTACCAGACACTAGGCTCT
chr8	23160461	23160484	-	0.656626586914063	0.635425672466519	slc17a9a	AAGAATGTTGGTAACCATGACAT
chr8	23175125	23175148	-	0.36286563873291	0.584101987727085	dnajc5aa	TCGGGTCGTTGAGGATGGCATGA
chr8	23193467	23193490	-	0.498199653625488	0.677846122968684	si:ch211-196c10.15	ATTCATAAATTAGAAGACATTGT
chr8	23193775	23193798	-	0.722985305786133	0.667545004697041	si:ch211-196c10.15	ACGTACAAAATGAACAGTTAGAA
chr8	23196666	23196689	-	0.689458618164063	0.721068020720741	tpd52l2a	AGCTCAGCCGCGTGTCTCTCTTT
chr8	23196702	23196725	-	0.377668228149414	0.574259472119524	tpd52l2a	ATTTCAGAGAGAGGACTGATGCC
chr8	23196717	23196740	-	0.409146995544434	0.605313619166671	tpd52l2a	GTGATGTTCTGTTTGATTTCAGA
chr8	23215284	23215307	-	0.610926971435547	0.613800595735383	ppdpfa	TACCTGGTGGGTGTGGAATGACC
chr8	23215288	23215311	-	0.515929946899414	0.569516879364354	ppdpfa	TTTGTACCTGGTGGGTGTGGAAT
chr8	23215445	23215468	-	0.562359657287598	0.593596418601236	ppdpfa	ATTCTGCTTCCCAAAGAAGAAAC
chr8	23232809	23232832	-	0.38681884765625	0.637637412012874	ptk6a	CTGATGTTTATCGTGGAAAATGG
chr8	23232921	23232944	-	0.698249893188477	0.588144615248014	ptk6a	TGCCATCAGCCAGAACCAAAGCC
chr8	23237267	23237290	-	0.60159969329834	0.53865907660526	ptk6a	TCAGTGTTATCGGGTGACAGAAG
chr8	23237609	23237632	-	0.600881271362305	0.67283300121859	ptk6a	CTTCTGGCTCCAGAGAATGATGT
chr8	23237623	23237646	-	0.367758827209473	0.62892741027978	ptk6a	AGACCGAGATTTTGCTTCTGGCT
chr8	23237641	23237664	-	0.413074417114258	0.632086550027311	ptk6a	GCACACTGAACCGGTTTGAGACC
chr8	23239791	23239814	-	0.338368492126465	0.547309364799255	ptk6a	TTCCAAATCATTTCCTGGCGAGA
chr8	23240060	23240083	-	0.550755043029785	0.609910172431091	ptk6a	TCAGGGATTGTTCACGTCGCCTG
chr8	23271320	23271343	-	0.458017654418945	0.65671864124103	nol4la	GACATGGCTGAGCCGGCGTGGGT
chr8	23286184	23286207	-	0.365483055114746	0.590185784684717	nol4la	TTGATTTTCACCCACAGAGAATG
chr8	23289266	23289289	-	0.61114086151123	0.682534553877251	nol4la	CTTGTCAGATTGCTGAAACCTAC
chr8	23296316	23296339	-	0.47696216583252	0.681177058577429	nol4la	ATATCATCTATGCCATGCACGTC
chr8	23296347	23296370	-	0.455595970153809	0.640896646068006	nol4la	AAGCGGGTTGCTGTGGTGGAGGA
chr8	23360903	23360926	-	0.57374080657959	0.682614380492954	dnmt3ba	GAGACTTCATGACATCATCTACC
chr8	23361165	23361188	-	0.597313613891602	0.712262935614345	dnmt3ba	CCACTTAGGATCATAAGTTGCAG
chr8	23361288	23361311	-	0.542373199462891	0.640206331199477	dnmt3ba	AGTCAGCTGGTGGCGCTTCAGAT
chr8	23361319	23361342	-	0.664491195678711	0.555826998864848	dnmt3ba	TTCTCCCTGTCTCATGTTTCATA
chr8	23361472	23361495	-	0.557418060302734	0.732154296948357	dnmt3ba	GATACTTTAGACCAAGGATGCAT
chr8	23361988	23362011	-	0.742387619018555	0.701893651105846	dnmt3ba	AGAGGGGATTGCTGTGGACTTTT
chr8	23362016	23362039	-	0.682032928466797	0.763877526138089	dnmt3ba	ACAAGCACGCAAAACTCCTCACT
chr8	23362092	23362115	-	0.0545337963104248	0.695226518833897	dnmt3ba	CTTAACGTTGTCATTATTTTCAT
chr8	23362191	23362214	-	0.483185577392578	0.698537115659322	dnmt3ba	CTGCAAGTGCTGCCCAAAGGCAC
chr8	23362196	23362219	-	0.380976219177246	0.662390372426563	dnmt3ba	CTTTGCTGCAAGTGCTGCCCAAA
chr8	23362460	23362483	-	0.794975051879883	0.662505973353222	dnmt3ba	TAGATCGCCAAACATTCATTATA
chr8	23362624	23362647	-	0.621087951660156	0.733613986991539	dnmt3ba	CAGAATCCTCAGGTTTAGAGCAG
chr8	23362798	23362821	-	0.33568977355957	0.536408917325907	dnmt3ba	TTGCATCAAGGGATGGACTGGGC
chr8	23363115	23363138	-	0.625479278564453	0.55528698147176	dnmt3ba	TCATATCTGTGTCGCTTTCACTT
chr8	23363165	23363188	-	0.714281539916992	0.740430718237208	dnmt3ba	AAGTTCAGAGTTATCTAAGGAGT
chr8	23363179	23363202	-	0.430289039611816	0.712900023266829	dnmt3ba	ATGGGTGAAATTTGAAGTTCAGA
chr8	23364318	23364341	-	0.460443840026855	0.563346186686061	dnmt3ba	GCTCCATCGTTCTTCAGGTTCAC
chr8	23364377	23364400	-	0.420457878112793	0.653553865101265	dnmt3ba	TAAAAAATAATAATATTACCTCC
chr8	23365889	23365912	-	0.634705924987793	0.75143455834167	dnmt3ba	CTCCAGGTACCTGCACCGGCCTG
chr8	23365916	23365939	-	0.734985275268555	0.763883649885322	dnmt3ba	CGGTCCACGTCTTGAATCGCTGG
chr8	23371151	23371174	-	0.584290771484375	0.710375000382822	dnmt3ba	AAAACGCACCAAAGGGCAGAAGT
chr8	23371210	23371233	-	0.515978698730469	0.686064792926042	dnmt3ba	GTAGATGGCATTCTTGTAGGTAG
chr8	23383247	23383270	-	0.767740707397461	0.675842372181108	mapre1a	GCCTGGAACTTGACTTTCTTCAG
chr8	23383277	23383300	-	0.60897403717041	0.703112629946579	mapre1a	AAGTTATGGATGTATTCGTGCTC
chr8	23383936	23383959	-	0.258156871795654	0.78927811526217	mapre1a	CATCGAAGAACTTTTTAAACCAC
chr8	23385527	23385550	-	0.392196998596191	0.679500131968213	mapre1a	CTGTAGATTTAGGTGCTGCTGCT
chr8	23392527	23392550	-	0.619073066711426	0.739868084577331	si:dkey-16n15.6	ATAAGACCCATAAACTTCAGGAG
chr8	23392589	23392612	-	0.759341278076172	0.746721297684641	si:dkey-16n15.6	GAGACACCTGCTCCCCTGCTAAT
chr8	23394268	23394291	-	0.605337181091309	0.608461806120713	si:dkey-16n15.6	TAGCTTTATAAAACAGCAAGTAG
chr8	23394437	23394460	-	0.740245361328125	0.729888369029179	si:dkey-16n15.6	CGATTCTTACACTGAGAACGAAA
chr8	23395784	23395807	-	0.519138832092285	0.568318022478468	suv39h1a	TCACACTCAGCTGCTTGCAAACT
chr8	23395830	23395853	-	0.850110473632812	0.658422373161881	suv39h1a	TAGTTACACAGATACTCCACTTC
chr8	23397471	23397494	-	0.587658348083496	0.656282957037812	suv39h1a	GCGAAGGAAGGAGATGATAGGGC
chr8	23397556	23397579	-	0.398809051513672	0.643533841878076	suv39h1a	AGACAAATATTCGGCCCTTGTGC
chr8	23397584	23397607	-	0.83316535949707	0.721238413911778	suv39h1a	GGAGGTCCATCCATGTCTACCTC
chr8	23397857	23397880	-	0.741524276733398	0.748550805273573	suv39h1a	AAAATGCACAGGTCATACTGAAT
chr8	23415590	23415613	-	0.81674934387207	0.76437688150063	gpr173	AATACAAGCACCGAAAGATGAAG
chr8	23415692	23415715	-	0.550693550109863	0.696176375471939	gpr173	AACATCGCTACTTCAAGGCCAAC
chr8	23415740	23415763	-	0.61595645904541	0.672059520844138	gpr173	ACGTCGGCACGTACAAGTTCATC
chr8	23416120	23416143	-	0.580727806091309	0.728852447642633	gpr173	CATCAGCCTGGTGGGCAACTTAG
chr8	23448139	23448162	-	0.615653114318848	0.740755236198929	foxp3b	CGTTGCTGATTTACCTGATTCTC
chr8	23450430	23450453	-	0.494929809570313	0.610650649888219	foxp3b	GATCTTAGCAGGATTTACCTGGC
chr8	23450954	23450977	-	0.725953903198242	0.653471471609724	foxp3b	TAGTATTCAGCACTGCTAACGAA
chr8	23452822	23452845	-	0.765915451049805	0.679125301161067	foxp3b	TCTGGGGCTTCCAAGATTGACTA
chr8	23542241	23542264	-	0.624070472717285	0.777021827395735	sema3gb	CGTTGTCGCCGGCCAGTGAATCT
chr8	23542270	23542293	-	0.462948989868164	0.703440773694531	sema3gb	CCAGTTAATTTACACTCCCCTTT
chr8	23542428	23542451	-	0.498068771362305	0.631037842338124	sema3gb	TAAGCCCCAGTGCCGCAGGTGTA
chr8	23545499	23545522	-	0.615601501464844	0.684783469942735	sema3gb	AGGAACGTCGTCCACTTATTCAC
chr8	23545735	23545758	-	0.412579460144043	0.778142594651377	sema3gb	CTCTGCAGTTTTACTCACCCAGC
chr8	23547551	23547574	-	0.647245407104492	0.734073795642242	sema3gb	CCAGTGTAAGGAGTCCACTGGTA
chr8	23548934	23548957	-	0.621189002990723	0.693121106197215	sema3gb	GTAAGACAATCACCTTCTGAACT
chr8	23548993	23549016	-	0.790546188354492	0.683941715582594	sema3gb	CACCTTAAAAACTTCCACCTCTT
chr8	23568820	23568843	-	0.703217926025391	0.656437367032018	wasb	ACTTCCCTAGACCAATAATCTCG
chr8	23569243	23569266	-	0.812554397583008	0.545938173138973	wasb	TGCCTTAACCAGGTCCAGTTTCA
chr8	23572813	23572836	-	0.577671241760254	0.774953852559462	wasb	ATCAACAGATAAACGGCCGCTAC
chr8	23573093	23573116	-	0.709207153320312	0.764553209546809	wasb	CCAGTGAGACAGAAGCCGACCTG
chr8	23573100	23573123	-	0.638838729858398	0.726571148399652	wasb	AACTTTGCCAGTGAGACAGAAGC
chr8	23576994	23577017	-	0.748422470092773	0.739215719151201	wasb	GGAGCAGGAGCTGTATAATCAGA
chr8	23577480	23577503	-	0.506488418579102	0.673347124349795	wasb	TGCGCAGGCTATGGCCACGGCAG
chr8	23586631	23586654	-	0.817228088378906	0.663152786398931	slc38a5b	TCATGTATCTGCTCACTGCCATC
chr8	23586697	23586720	-	0.604031677246094	0.673054309946131	slc38a5b	CCACTTCTAGTCCCACAAAGAGA
chr8	23589378	23589401	-	0.529983558654785	0.71596314183382	slc38a5b	CCACCCTGAGGTTCTGCCGATCT
chr8	23589382	23589405	-	0.606273994445801	0.54894687918101	slc38a5b	TTTGCCACCCTGAGGTTCTGCCG
chr8	23589388	23589411	-	0.0215102529525757	0.528927867524333	slc38a5b	CTTTTGTTTGCCACCCTGAGGTT
chr8	23589735	23589758	-	0.194772434234619	0.620251681884246	slc38a5b	AAGATTTTTCCAACCACACAGTT
chr8	23592337	23592360	-	0.0672891139984131	0.621201736970027	slc38a5b	TTGTTTTTCAGCTATGTCTAGCT
chr8	23593823	23593846	-	0.550777702331543	0.686893070576209	slc38a5b	GACACCCGGGGAAAATACTGGCA
chr8	23593871	23593894	-	0.524174880981445	0.638457551141811	slc38a5b	TATTTACAGGTATTCGCGCTTAT
chr8	23593879	23593902	-	0.0190889167785645	0.630014736964963	slc38a5b	TAATTTTGTATTTACAGGTATTC
chr8	23594749	23594772	-	0.599109306335449	0.538477071817798	slc38a5b	TCATCATACTCCGTGCATCTTCT
chr8	23594770	23594793	-	0.429191741943359	0.544776074295905	slc38a5b	TTGACCTGCATTGCTGTTTTGTC
chr8	23595154	23595177	-	0.715598907470703	0.635915193194063	slc38a5b	GAATGTCTGTCTTCAACCTCAGC
chr8	23595172	23595195	-	0.556849098205566	0.729022599726963	slc38a5b	AAGGAAAGACGTCATTTGGAATG
chr8	23595193	23595216	-	0.120761442184448	0.570677039144354	slc38a5b	TCTGTTTTATCCGCTAGTTTGAA
chr8	23595331	23595354	-	0.691722030639648	0.717245013745315	slc38a5b	CCACACAAGAGTGATGGAGGAAA
chr8	23595369	23595392	-	0.0239438152313232	0.59183397076672	slc38a5b	TTTATTTTAGAGAGCCAACTGAA
chr8	23618597	23618620	-	0.697756805419922	0.762154461024022	ccdc22	AGCAGCGATGGCTCTCTGCAACA
chr8	23618659	23618682	-	0.790397186279297	0.812287794457452	ccdc22	CGATGAACAGGAAGTCTACAGGT
chr8	23620500	23620523	-	0.590212860107422	0.639545434969475	ccdc22	GCTGTTTCCTGGAAGAGACCTTC
chr8	23625776	23625799	-	0.337270164489746	0.657616724638091	ccdc22	CAGCCGGGCTTTCTTTCGAGATC
chr8	23625913	23625936	-	0.61257266998291	0.695874219089007	ccdc22	GTCAGCACATCTCCTCCAGTGGA
chr8	23627444	23627467	-	0.647841796875	0.684881103695271	ccdc22	GACGGAGAGTTGTTGCAACTGTT
chr8	23629266	23629289	-	0.600847625732422	0.556503968608873	ccdc22	ACTGAATTCTCCCTCTCAGCGTT
chr8	23629320	23629343	-	0.406401252746582	0.636433146828822	ccdc22	AGCAGGTTGTTTTCAGCGTCAGG
chr8	23629335	23629358	-	0.513818473815918	0.674325547866867	ccdc22	TGTACCTGTAATTTGAGCAGGTT
chr8	23639358	23639381	-	0.354506492614746	0.667360218197909	nt5dc2	CAGCATTTCTGTCCGTTCATTGT
chr8	23639368	23639391	-	0.427986869812012	0.512590331232894	nt5dc2	TCCATCTTTGCAGCATTTCTGTC
chr8	23639454	23639477	-	0.728809432983398	0.78122942770831	nt5dc2	CCCACAAACTGGTGTCTGTGAGA
chr8	23639481	23639504	-	0.549158210754395	0.626705195960089	nt5dc2	GTCAGGGATTCTTCGCCTCTACT
chr8	23641974	23641997	-	0.606183166503906	0.712816005413117	nt5dc2	GATGTCATAGTGAAGGCCCCGAG
chr8	23642294	23642317	-	0.690406875610352	0.664557746081225	nt5dc2	AGCCTCCATAAAGCTTCATGACC
chr8	23644353	23644376	-	0.597402954101563	0.736609006241243	nt5dc2	CAGCTGCCAGGAGAGTCATTTCG
chr8	23644371	23644394	-	0.682137680053711	0.749576519815437	nt5dc2	AGATGAAGTAGTCGTTTGCAGCT
chr8	23644405	23644428	-	0.688507766723633	0.688859970227988	nt5dc2	TAGAGATGCACTGGGTCGTACTC
chr8	23646716	23646739	-	0.628194389343262	0.581790934514094	nt5dc2	TTCATACTCACCGAGATCTTGCA
chr8	23647588	23647611	-	0.604020042419434	0.612193988262067	nt5dc2	TCTGCTTGAACAATGACAACATC
chr8	23664162	23664185	-	0.512618789672852	0.730507735441423	tbc1d25	CTGCACTGACAAATGCAGCATCT
chr8	23664193	23664216	-	0.635349731445312	0.667438016129077	tbc1d25	ATGTCCATCTTGAGCTGAAGGTA
chr8	23668137	23668160	-	0.665942993164062	0.656424353931856	tbc1d25	AATTCTCCAAAACTCCCCTGCTT
chr8	23681136	23681159	-	0.700154418945312	0.778983039926273	cfp	CGAGGGTTCCGAAAAAGACACCC
chr8	23681286	23681309	-	0.578863830566406	0.710043567834909	cfp	ATGTCCAGCTCACGGAGGGTGGT
chr8	23681530	23681553	-	0.774192962646484	0.662215827297719	cfp	TCCAGAGGACGGTGGCTGGTCTA
chr8	23681684	23681707	-	0.703034515380859	0.667015304147793	cfp	TTACGGAAATGGTAACTGTTCAG
chr8	23683611	23683634	-	0.647018051147461	0.599309494582372	cfp	TTGCATAAACCCCAGCTATGGCT
chr8	23698676	23698699	-	0.700154418945312	0.778983039926273	si:ch73-237c6.1	CGAGGGTTCCGAAAAAGACACCC
chr8	23698826	23698849	-	0.568010559082031	0.703863404335077	si:ch73-237c6.1	ATGTCTAGCTCACGGAGGGTGGT
chr8	23699070	23699093	-	0.766191711425781	0.662215827297719	si:ch73-237c6.1	TCCAGAGGACGGTGGCTGGTCTA
chr8	23699076	23699099	-	0.514517631530762	0.651108620383019	si:ch73-237c6.1	TGTTTGTCCAGAGGACGGTGGCT
chr8	23699223	23699246	-	0.680358276367187	0.648801744220753	si:ch73-237c6.1	TTACGGAAATGGTAGCTGTTCAG
chr8	23701166	23701189	-	0.647018051147461	0.599309494582372	si:ch73-237c6.1	TTGCATAAACCCCAGCTATGGCT
chr8	23712163	23712186	-	0.779819793701172	0.769773287763971	ppardb	CTGATTGCCCCCCCACGATCCCT
chr8	23714967	23714990	-	0.108895072937012	0.552143332017846	ppardb	TTCCGGCTCTTTTTCTGGACTTT
chr8	23717009	23717032	-	0.753452529907227	0.760309251476549	ppardb	AGGTCAGCTCCACTAGAGCTCTG
chr8	23717375	23717398	-	0.616431159973145	0.674422607845526	ppardb	TTGAGCGGTGCTCCATTAAGCTG
chr8	23717453	23717476	-	0.549542388916016	0.658613882497486	ppardb	GCGAACTCTGTTAGCTCTCGCAC
chr8	23726357	23726380	-	0.802799224853516	0.708187101183657	mkrn4	AACTGCCCTTCCTCGAGTGTCTG
chr8	23726793	23726816	-	0.756505661010742	0.657327535435921	mkrn4	ACCATATCGACACGATCCATTGA
chr8	23726859	23726882	-	0.735828704833984	0.734896190459149	mkrn4	GAAGTATCTACACTGAACCTGAA
chr8	23727872	23727895	-	0.520691032409668	0.680138820669619	mkrn4	ATACAGAGTTCTTGATGCACCTG
chr8	23727954	23727977	-	0.45625789642334	0.514441775518888	mkrn4	TGGCTTCGACAGGTGCTGGTGCA
chr8	23727990	23728013	-	0.415800704956055	0.580882290762591	mkrn4	TGACCTGCGTTTCAGCCTCGGCT
chr8	23728164	23728187	-	0.505461158752441	0.674108621358724	mkrn4	GTCAAAGGCCCCTGAACATTGCT
chr8	23731671	23731694	-	0.472856674194336	0.587315962873638	fance	TGCTTTTCTAGCTCCTTCTGCTC
chr8	23731694	23731717	-	0.463749084472656	0.734098410425769	fance	CGCTGTTTATTGAAAACCATTTG
chr8	23731800	23731823	-	0.774894561767578	0.724941537532417	fance	ACAGTCTAACGTTACTTACAAAA
chr8	23733301	23733324	-	0.666127243041992	0.712554136803009	fance	AGCTGCGTGATTAAGGCAGAAGC
chr8	23733345	23733368	-	0.802742919921875	0.687603837706987	fance	AGGACAGGAGCGTCCCTTTCCTA
chr8	23733438	23733461	-	0.577157249450684	0.67114122046976	fance	CTTCCAGGGCCTCAAAACAAGAT
chr8	23733493	23733516	-	0.0124910604953766	0.444606444676648	fance	TCGCTTTTCCGTTTTTTCTGACA
chr8	23733530	23733553	-	0.5913720703125	0.584105834917388	fance	AGGATCTTTCTGTGCATCTCCAT
chr8	23733675	23733698	-	0.706985397338867	0.694434224901669	fance	AAGAGCCTAACAGATCAGATCGA
chr8	23734033	23734056	-	0.404295234680176	0.737895617185716	fance	ATCAATAAAAACATTTCTTACCT
chr8	23734444	23734467	-	1.03165649414062	0.763031057337475	fance	AACTGAAGCACCACAAACCTCAT
chr8	24109410	24109433	-	0.704850463867188	0.636604784141994	dclre1b	ACTCTCCAGAGACTAAATTAAGC
chr8	24109620	24109643	-	0.64541389465332	0.563107172780582	dclre1b	TCTCTGCCCTATCTCCTATTTCA
chr8	24110760	24110783	-	0.62097240447998	0.74304228738763	dclre1b	GACAACACAAACTGTGACCCGAC
chr8	24122995	24123018	-	0.658310546875	0.748609400773949	adora1b	AGAACGTCATCAGCATGGAGTAC
chr8	24135011	24135034	-	0.287224559783936	0.601357111167182	adora1b	CTTCATTGTCTCCCTGGCGCTCG
chr8	24135053	24135076	-	0.662779235839844	0.784005611222337	adora1b	GGCGGTAAAAATTAATAAATCCC
chr8	24249746	24249769	-	0.338320579528809	0.720843520122564	zgc:110353	CTTCTGGAAATATTTCAATGGAT
chr8	24250201	24250224	-	0.59492862701416	0.511485994361793	zgc:110353	TCGCCAGAGCTGATTACGATCCA
chr8	24250634	24250657	-	0.390845756530762	0.7356770293979	zgc:110353	CTAGGTTCTGTGACTCTTGTGGC
chr8	24252662	24252685	-	0.399317436218262	0.69610108409781	zgc:110353	GCAGGCAGGGTTATTGTGGAGGT
chr8	24292930	24292953	-	0.65024055480957	0.668729152347191	mmp9	TACATGGGATACATCAGGGCATC
chr8	24301275	24301298	-	0.715406875610352	0.611821180398329	si:ch211-269m15.3	GGATCCTTCTCACCATCATCAGG
chr8	24304092	24304115	-	0.589128723144531	0.699204987629917	si:ch211-269m15.3	GTCTGGTTCGTCTGCAGAGCATT
chr8	24304180	24304203	-	0.701841659545898	0.590375179835389	si:ch211-269m15.3	TACCACTGCATTCAGCTGCATAG
chr8	24304572	24304595	-	0.685990371704102	0.764643129022851	si:ch211-269m15.3	CCCAGGCTCGTCCACCACCCCAG
chr8	24304640	24304663	-	0.817301712036133	0.842133624913449	si:ch211-269m15.3	CACTTAAACTGTTGTACGATCAC
chr8	24304697	24304720	-	0.586781425476074	0.54098638413891	si:ch211-269m15.3	TCTCTCATGTGGTTGATGAGCGT
chr8	24307743	24307766	-	0.832339935302734	0.757329273045479	si:ch211-269m15.3	GCCTGGACCGTCAGCATGTGAGA
chr8	24307784	24307807	-	0.0255168390274048	0.583452209466313	si:ch211-269m15.3	CTTTCAGATTTTCGAGGACGTCC
chr8	24308093	24308116	-	0.812587356567383	0.788829890662586	si:ch211-269m15.3	CGAGGAGGCCCCACCATCCTGCG
chr8	24308723	24308746	-	0.597047348022461	0.695232280434155	si:ch211-269m15.3	ATGAAGGATCTCTGTTCTCAGAA
chr8	24308757	24308780	-	0.800999984741211	0.690067975926336	si:ch211-269m15.3	GGCAGGAACTCAAGATCATCGGG
chr8	24308778	24308801	-	0.0921148204803467	0.655083321293285	si:ch211-269m15.3	GAAGGTCGTCCTCGTTTTTTGGG
chr8	24308791	24308814	-	0.435777740478516	0.706585338835654	si:ch211-269m15.3	AAGGAAGCGTTTGGAAGGTCGTC
chr8	24308802	24308825	-	0.145965261459351	0.55815987767505	si:ch211-269m15.3	TACTTCTTTTGAAGGAAGCGTTT
chr8	24310499	24310522	-	0.473024101257324	0.574142570300134	si:ch211-269m15.3	TATCGTTCAGGGTCATTTCCCTC
chr8	24310526	24310549	-	0.633784408569336	0.773076467677364	si:ch211-269m15.3	CAGCGGTAACTGCACTGAAGGCA
chr8	24311058	24311081	-	0.623545455932617	0.558060352906111	si:ch211-269m15.3	TACCTTCATGGTTGAACATGTGC
chr8	24311137	24311160	-	0.580546379089355	0.70741894147211	si:ch211-269m15.3	TTGTGGACGGCTGAGTGCCGGGT
chr8	24312853	24312876	-	0.538943862915039	0.668806206255949	si:ch211-269m15.3	GAAACCTGTGAAGGGTTGACACA
chr8	24313213	24313236	-	0.594872856140137	0.660423759986394	si:ch211-269m15.3	AAGGTGTATCGCTTCTTGAAGGA
chr8	24313238	24313261	-	0.698786926269531	0.60621653880414	si:ch211-269m15.3	TATGTGTGTGAGAAGATGCATTT
chr8	24313435	24313458	-	0.550216217041016	0.585189860770424	si:ch211-269m15.3	TCGTTGGTGTGGGACAGCTGATG
chr8	24313444	24313467	-	0.364158973693848	0.629505562062852	si:ch211-269m15.3	AAAGGTTTGTCGTTGGTGTGGGA
chr8	24313474	24313497	-	0.439296607971191	0.663080665452562	si:ch211-269m15.3	CTTGTTGAATACTTGCACTCTTC
chr8	24315248	24315271	-	0.804273071289062	0.74989278846016	si:ch211-269m15.3	GAGAGTAAGAGGGTCCACTGTTA
chr8	24330444	24330467	-	0.468051681518555	0.518640657114891	pimr142	TTTTCAGTCTCATGACCAGCCAC
chr8	24330607	24330630	-	0.880826797485352	0.810759925877597	pimr142	CCCAGATGACACCACGTATGCAA
chr8	24330831	24330854	-	0.662109909057617	0.706626437486879	pimr142	AGGGGATCCGCATACAGGATGGT
chr8	24331332	24331355	-	0.476047973632812	0.619878801943749	pimr142	AAGCGTTCAGCGGAGACTCTGTG
chr8	24331374	24331397	-	0.673337936401367	0.641621047087198	pimr142	AATCTCCAGTAAGCCAGCAGTTC
chr8	24364848	24364871	-	0.468051719665527	0.518640657114891	LOC797120	TTTTCAGTCTCATGACCAGCCAC
chr8	24365011	24365034	-	0.759962463378906	0.783042885178435	LOC797120	CCCAAATGACACCACGTATGCAA
chr8	24365235	24365258	-	0.662109832763672	0.706626437486879	LOC797120	AGGGGATCCGCATACAGGATGGT
chr8	24365737	24365760	-	0.476047973632812	0.619878801943749	LOC797120	AAGCGTTCAGCGGAGACTCTGTG
chr8	24365779	24365802	-	0.649246063232422	0.605866228849089	LOC797120	AATCTCCAGTGAGTCAGCAGTTC
chr8	24371846	24371869	-	0.695637359619141	0.692357376587908	LOC108190949	ATCCAGAGCCACAATGATGTGTT
chr8	24375994	24376017	-	0.468051681518555	0.518640657114891	LOC795735	TTTTCAGTCTCATGACCAGCCAC
chr8	24376157	24376180	-	0.813766098022461	0.796502464631998	LOC795735	CCCAGATGACACCACGTATGCGA
chr8	24376381	24376404	-	0.662109909057617	0.706626437486879	LOC795735	AGGGGATCCGCATACAGGATGGT
chr8	24376883	24376906	-	0.476047973632812	0.619878801943749	LOC795735	AAGCGTTCAGCGGAGACTCTGTG
chr8	24376925	24376948	-	0.655650863647461	0.630821961383042	LOC795735	AATCTCCAGTGAGCCAGCAGTTC
chr8	24402179	24402202	-	0.679400939941406	0.71679694576826	LOC108190947	ACATTCAGTAGTAGTACCTGTGT
chr8	24402742	24402765	-	0.663550491333008	0.634565792425908	LOC108190947	AGAGGTGTAGAGATGGACAAGGG
chr8	24501120	24501143	-	0.468051681518555	0.518640657114891	LOC797842	TTTTCAGTCTCATGACCAGCCAC
chr8	24501283	24501306	-	0.813766098022461	0.796502464631998	LOC797842	CCCAGATGACACCACGTATGCGA
chr8	24501507	24501530	-	0.662109909057617	0.706626437486879	LOC797842	AGGGGATCCGCATACAGGATGGT
chr8	24502008	24502031	-	0.476047973632812	0.619878801943749	LOC797842	AAGCGTTCAGCGGAGACTCTGTG
chr8	24502050	24502073	-	0.655650863647461	0.630821961383042	LOC797842	AATCTCCAGTGAGCCAGCAGTTC
chr8	24593590	24593613	-	0.663550491333008	0.634565792425908	LOC101883447	AGAGGTGTAGAGATGGACAAGGG
chr8	24606742	24606765	-	0.468051719665527	0.518640657114891	LOC796099	TTTTCAGTCTCATGACCAGCCAC
chr8	24606905	24606928	-	0.880826797485352	0.810759925877597	LOC796099	CCCAGATGACACCACGTATGCAA
chr8	24607129	24607152	-	0.662109909057617	0.706626437486879	LOC796099	AGGGGATCCGCATACAGGATGGT
chr8	24607630	24607653	-	0.476047973632812	0.619878801943749	LOC796099	AAGCGTTCAGCGGAGACTCTGTG
chr8	24607672	24607695	-	0.655650863647461	0.630821961383042	LOC796099	AATCTCCAGTGAGCCAGCAGTTC
chr8	24665304	24665327	-	0.468051719665527	0.518640657114891	LOC795802	TTTTCAGTCTCATGACCAGCCAC
chr8	24665467	24665490	-	0.83152961730957	0.796502464631998	LOC795802	CCCAGATGACACCAAGTATGCGA
chr8	24665691	24665714	-	0.662109832763672	0.706626437486879	LOC795802	AGGGGATCCGCATACAGGATGGT
chr8	24666193	24666216	-	0.476047973632812	0.619878801943749	LOC795802	AAGCGTTCAGCGGAGACTCTGTG
chr8	24666235	24666258	-	0.649246063232422	0.605866228849089	LOC795802	AATCTCCAGTGAGTCAGCAGTTC
chr8	24683759	24683782	-	0.681205978393555	0.658388252463438	LOC101882810	GCCGCACACCTGGCAGGAGTAAG
chr8	24720211	24720234	-	0.611244926452637	0.644079067051487	LOC110440013	TTCAAAAGAGACACTAGTTTCTC
chr8	24720238	24720261	-	0.771933822631836	0.720046306725865	LOC110440013	GATTCAACTCCTATGCTTGCCAA
chr8	24720997	24721020	-	0.663939208984375	0.622169167800094	LOC110440013	TGGATTCTAAAGGTGATACTTTG
chr8	24721039	24721062	-	0.650170822143555	0.756080623795386	LOC110440013	AAGATGGTGAGTTTACTGGTGAT
chr8	24721078	24721101	-	0.876905288696289	0.706560457604225	LOC110440013	TGCTAGAGACACTTGGTGTACAC
chr8	24721261	24721284	-	0.422491798400879	0.602657091683013	LOC110440013	ATGGATTTAACTCTGTCTGTCTC
chr8	24721285	24721308	-	0.44430980682373	0.674146613470254	LOC110440013	CAACAATCAGACATTGTGATTTT
chr8	24721311	24721334	-	0.550000267028809	0.616469992853529	LOC110440013	TGGGTACTGTTTAACAATCTTCT
chr8	24721437	24721460	-	0.462065353393555	0.528640017304116	LOC110440013	TTTCCTGCGTCTCGAAAATGAGC
chr8	24721450	24721473	-	0.0130125033855438	0.611288345567471	LOC110440013	AGGTCTTTTTTTGTTTCCTGCGT
chr8	24721608	24721631	-	0.804112701416016	0.776797695700401	LOC110440013	AGCTCCAGCTGGCCCCTCACAAC
chr8	24721730	24721753	-	0.752287750244141	0.782044490695086	LOC110440013	GGTGTAAAAAGATATGGCCACTC
chr8	24969031	24969054	-	0.69210090637207	0.737638433722006	si:ch211-199o1.2	AGAGATGCCAAAATGGACAAGTC
chr8	24969087	24969110	-	0.543476829528809	0.65733135274415	si:ch211-199o1.2	AAGAGCTTAACGCGGAGCTCTTT
chr8	24969129	24969152	-	0.389663314819336	0.668748313097289	si:ch211-199o1.2	AAGGCATCGATTTCTACACTTCC
chr8	24969270	24969293	-	0.561379776000977	0.633580603021023	si:ch211-199o1.2	TTGAAGAGTTTAAGAGGAAGCAC
chr8	24969342	24969365	-	0.671883392333984	0.716893339761203	si:ch211-199o1.2	AAGTGAAAGCCACAGCAGGGGAC
chr8	24969378	24969401	-	0.646507568359375	0.661767546563609	si:ch211-199o1.2	ATGTCTCCATCCTGACGATTGAG
chr8	24969725	24969748	-	0.420232734680176	0.660359569018789	si:ch211-199o1.2	GCCATTTAAGGTCATCAGTGAAG
chr8	24969759	24969782	-	0.672201461791992	0.671115758558749	si:ch211-199o1.2	ATGATCAGGTTGTCCAGTCTGAC
chr8	24969789	24969812	-	0.555960578918457	0.588208507971671	si:ch211-199o1.2	ACGCCAAACGACTGATTGGCAGA
chr8	24984417	24984440	-	0.513187599182129	0.696133217159436	ahcyl1	GTGGGAAACAGGTGGTGGTTTGC
chr8	24984620	24984643	-	0.537043418884277	0.720158113290447	ahcyl1	ATAATCTGTACTGCTGCAGGGAG
chr8	24984667	24984690	-	0.751626129150391	0.764579414750086	ahcyl1	CGTCCCTGCCATGAATGTCAATG
chr8	24985750	24985773	-	0.722139053344727	0.674435458603388	ahcyl1	ACCCACTGGGTGTATAAGAAATA
chr8	24986988	24987011	-	0.681456680297852	0.751694753365358	ahcyl1	CCTGGAAGGGAGAATCGGAAGAC
chr8	24987020	24987043	-	0.388895454406738	0.718068824640961	ahcyl1	CTGTCTTTCCTGTGAAGGTGTGT
chr8	24987222	24987245	-	0.234022350311279	0.754764168662002	ahcyl1	CTATGCTGGTTTCTTTCAGGTGC
chr8	24991051	24991074	-	0.57455192565918	0.715911073967224	ahcyl1	GCCGGCGGGAGATCGAGATCGCA
chr8	24993956	24993979	-	0.661181640625	0.736878500996221	ahcyl1	CCAACCAGGAGGACAAACAGGAG
chr8	25026580	25026603	-	0.79253173828125	0.793398999508987	nfyal	CAGGGGCAGCAGATCACAGTACA
chr8	25027845	25027868	-	0.667175445556641	0.623971854476105	nfyal	TATATGTAGATCCAGTTGGTTCA
chr8	25036438	25036461	-	0.687581253051758	0.697871387783701	ngrn	ACATCCACCCGAATGAGCCTCGA
chr8	25036448	25036471	-	0.377985725402832	0.607199561818646	ngrn	GGATTCTTTGACATCCACCCGAA
chr8	25036508	25036531	-	0.74074348449707	0.669834446696118	ngrn	ACTTCCACTGCATCCATGTCATG
chr8	25036550	25036573	-	0.884120559692383	0.623332871519738	ngrn	TCCTTCTCTAGAAGAACTCACCA
chr8	25036621	25036644	-	0.461308746337891	0.580029834755261	ngrn	CTGCTTTCTGTCTTCTCCTCTCT
chr8	25036710	25036733	-	0.549591407775879	0.54957759296714	ngrn	TTACCTTATCTGTTCAATGGCAT
chr8	25039763	25039786	-	0.540204696655273	0.638039979572719	ngrn	AGATACTGTGGTCCACTGCTGGG
chr8	25039772	25039795	-	0.369502868652344	0.710746107493685	ngrn	CCGTCTTTGAGATACTGTGGTCC
chr8	25039831	25039854	-	0.803568496704102	0.783691805799718	ngrn	CAGAGGGGAGCAGTACTGATGGA
chr8	25039853	25039876	-	0.515537910461426	0.703790368761372	ngrn	AGGGCAGAATGAGATGTGTTTGC
chr8	25051721	25051744	-	0.791312255859375	0.709999630526411	sort1b	TACAGTGTAGTCTGCATATTCAT
chr8	25051868	25051891	-	0.602573547363281	0.721170926880972	sort1b	AAGAAACCAGAAAACACCAAGTG
chr8	25051894	25051917	-	0.701279525756836	0.673637552845384	sort1b	ACCAGGGAGGAGAGTGGGTTCCT
chr8	25053126	25053149	-	0.02905597448349	0.48757472634491	sort1b	TTTATTTTCCAGACACAGGCATT
chr8	25056182	25056205	-	0.308212337493896	0.609632135471001	sort1b	CTTCAGTTATGGCAGCATCAGGA
chr8	25056300	25056323	-	0.0725567626953125	0.595909269450318	sort1b	TGTTTTTCAGTTGATAAAGGGAT
chr8	25056308	25056331	-	0.0129657196998596	0.620322030328972	sort1b	TTGTTTTGTGTTTTTCAGTTGAT
chr8	25062781	25062804	-	0.517141075134277	0.598486786939789	sort1b	GCACAACATGGACAAAAATTCAT
chr8	25065692	25065715	-	0.488243637084961	0.593386383678131	sort1b	GCAAGAGTTTCGTCCACACAGAG
chr8	25066021	25066044	-	0.499586448669434	0.646285741347944	sort1b	GGATTGCTATTGGTCCGGAAAAC
chr8	25066069	25066092	-	0.86985725402832	0.736854640450732	sort1b	AGGATGTCTCAGAACTCATCAAT
chr8	25066106	25066129	-	0.239205265045166	0.512584510661996	sort1b	TTTTCTTGTGACAGTGAAAACTA
chr8	25067823	25067846	-	0.71689338684082	0.718105636800893	sort1b	GACAGTCCAAACTGTACAGGAGG
chr8	25067860	25067883	-	0.347554893493652	0.568880562516337	sort1b	ACAACATTTCAGATGCCATTAGT
chr8	25070580	25070603	-	0.579903411865234	0.599518742689356	sort1b	GCCTGGGTTGGGGATGGAACTGG
chr8	25091529	25091552	-	0.549931869506836	0.537467721297927	atxn7l2b	TCGATCCAAGCGGCCCAGCTTTG
chr8	25093918	25093941	-	0.305945358276367	0.678517901634421	atxn7l2b	CTGCACTCTTCCAGAGGGGGCCC
chr8	25094185	25094208	-	0.532834854125977	0.799472291653774	atxn7l2b	CTGAAAGGTCCATGTCGACGCTC
chr8	25094347	25094370	-	0.670885925292969	0.733865950088382	atxn7l2b	GGCCGTCCCTGGTGTGGAGGATG
chr8	25094520	25094543	-	0.515449028015137	0.708626307087087	atxn7l2b	GTGGGGTGGGCAAATCTGAAGGT
chr8	25097418	25097441	-	0.644989700317383	0.688996079284183	atxn7l2b	AGCTCATCTTCAGCTCCATTACA
chr8	25097515	25097538	-	0.754725799560547	0.656126437495294	atxn7l2b	TAGTGCAGAGGCCCAGTCTGTGG
chr8	25097522	25097545	-	0.37611499786377	0.64520104674444	atxn7l2b	GCATTTGTAGTGCAGAGGCCCAG
chr8	25101417	25101440	-	0.644073333740234	0.682674222034229	atxn7l2b	GGGTGCAAGGTGCTTGCTGGGAG
chr8	25117618	25117641	-	0.709558792114258	0.684987248878968	amigo1	GAGCAGACGCTCATCCTTGACTG
chr8	25117681	25117704	-	0.630981521606445	0.621874034378221	amigo1	TACGAACTCAACATTCATATGAA
chr8	25117741	25117764	-	0.617893943786621	0.73464604364916	amigo1	GACTTTAAGGACGACCATACCTG
chr8	25117780	25117803	-	0.42158992767334	0.617283368434604	amigo1	ATGGCACATTGGAACATCAGGCG
chr8	25117951	25117974	-	0.578857574462891	0.65731525109368	amigo1	GAGCTCGTCAAGGACAAGAACCG
chr8	25118068	25118091	-	0.644769439697266	0.609719905693683	amigo1	GAGGTTCTTCTGCTCTACAACAA
chr8	25118110	25118133	-	0.557485542297363	0.67963718751777	amigo1	CGACAGCTGGACGAGTTCATTTT
chr8	25118182	25118205	-	0.570428314208984	0.519311965470701	amigo1	TCATTCATCTCTTCCGAGGCGTT
chr8	25176823	25176846	-	0.715971603393555	0.760089412522479	gpr61	ACCTCGTAGCGCATGGGATGAAC
chr8	25176871	25176894	-	0.610199699401855	0.579617694351681	gpr61	ATCCATATTCCAATCAAAACCGA
chr8	25176948	25176971	-	0.38493408203125	0.598514298710445	gpr61	GTTCAAGCGTGAATGCTTTCTCG
chr8	25177225	25177248	-	0.382706642150879	0.650267561923912	gpr61	CCGCCGCTGAAAGTCCTCTGTGG
chr8	25190558	25190581	-	0.620896911621094	0.682711577015414	gnai3	ACCTCTCTGGATGCTTTCTCTCC
chr8	25206835	25206858	-	0.504437599182129	0.532044727127611	gnai3	TGCATGTTTCAATCTCACCGCTC
chr8	25214976	25214999	-	0.638476257324219	0.709926688757375	gnai3	AAGGTGAAGTGTGTTTCTACAAT
chr8	25228730	25228753	-	0.615492668151855	0.726888022329148	gnat2	ATGTGGGTGGCCAGAGGTCCGAG
chr8	25229230	25229253	-	0.623581657409668	0.729670555228927	gnat2	ATAGAGCTGCCGAGTACCAGCTG
chr8	25232643	25232666	-	0.608770141601563	0.686111904003105	gnat2	GCAACATCCTGCAGTCTGCTCTG
chr8	25233028	25233051	-	0.429413261413574	0.588478741671315	gnat2	TTTTATAGGTGCTGGTGAATCAG
chr8	25267887	25267910	-	0.49666877746582	0.722556822695903	ampd2b	CCATCCATGGAGGTGCGTAGGTC
chr8	25267893	25267916	-	0.408224754333496	0.572907549047003	ampd2b	TATTTGCCATCCATGGAGGTGCG
chr8	25267914	25267937	-	0.492732276916504	0.537883082076209	ampd2b	TTTACCTCTGCAATCTCTTTGTA
chr8	25267921	25267944	-	0.505389633178711	0.574181566239441	ampd2b	TGCTTTGTTTACCTCTGCAATCT
chr8	25270696	25270719	-	0.687750778198242	0.700774094419165	ampd2b	GCTCGTAGAAGGATATCAGGCTC
chr8	25272505	25272528	-	0.431887016296387	0.602009970051381	ampd2b	TTCGCTCAGCTCCTCCTGCAGGT
chr8	25275115	25275138	-	0.510399932861328	0.635130278714539	ampd2b	ACACAGGTGGGTGAACTGTTGCA
chr8	25275238	25275261	-	0.727940673828125	0.704564364075192	ampd2b	GAAATGATCAGAAGTCTTACTTG
chr8	25276985	25277008	-	0.649443130493164	0.633589205919358	ampd2b	TCCTCGGCCTTGTTCAACATGGA
chr8	25277074	25277097	-	0.515499992370606	0.636786892362554	ampd2b	ACAGCTCTTACCGCATGCATATC
chr8	25280521	25280544	-	0.633189811706543	0.720972945029056	ampd2b	GAGTTGAACTTATCAAAGCGGTG
chr8	25280566	25280589	-	0.432048721313477	0.634629023021035	ampd2b	ATAAAGATTTCCCGAAGAATGGA
chr8	25280590	25280613	-	0.697912750244141	0.743019148952392	ampd2b	CCCTCAATGTGGTTGTCAGTTTT
chr8	25280747	25280770	-	0.775844421386719	0.805631359211713	ampd2b	CTCTCCTCCAGATCTGCCATCAC
chr8	25296421	25296444	-	0.623213424682617	0.704718187311294	gstm.1	GTACCGGTGTATTCCAACAGCAG
chr8	25296590	25296613	-	0.727712173461914	0.730280665250429	gstm.1	GAAAGTCCATCCCAAGCTTGCTT
chr8	25296738	25296761	-	0.630354881286621	0.741462092132208	gstm.1	CGAGCGATGTATCTCATTATGGC
chr8	25296869	25296892	-	0.545260848999023	0.495171042148509	gstm.1	TTCTTCTTCAGTTTCCCCACCTA
chr8	25299797	25299820	-	0.635865135192871	0.704718187311294	gstm.2	GTACCGGTGTATTCCAACAGCAG
chr8	25299968	25299991	-	0.641527481079102	0.739502079318223	gstm.2	GAAAGTCCATCTTGAGTTTACTT
chr8	25300116	25300139	-	0.630354881286621	0.741462092132208	gstm.2	CGAGCGATGTATCTCATTATGGC
chr8	25303672	25303695	-	0.0415392017364502	0.511234500088742	gstm.3	TTTTTCTCATTAAACCAGCAGCT
chr8	25303797	25303820	-	0.614151153564453	0.566374655959203	gstm.3	TATCACCATCCTCTAGGTAGGGC
chr8	25303840	25303863	-	0.518107986450195	0.775998218159907	gstm.3	CGGGCAATGTATCTTAGTATGGC
chr8	25319148	25319171	-	0.794376907348633	0.728381032957992	eps8l3b	GGTGATGCGTGGAACATCCCAAG
chr8	25319637	25319660	-	0.563643608093262	0.514315310760219	eps8l3b	TTCACAGTCTCTTCTCCTCCCTT
chr8	25320820	25320843	-	0.641904525756836	0.788865317250863	eps8l3b	CAGAAAATAAAGTATGGCTTCAA
chr8	25321018	25321041	-	0.464546089172363	0.723364323683412	eps8l3b	CCAAAAGATGATGGAAGCAAGAA
chr8	25323524	25323547	-	0.621577911376953	0.641076884297068	eps8l3b	AACAGCATTAGGAAGGCCAAAGC
chr8	25323868	25323891	-	0.795174560546875	0.765155542752485	eps8l3b	GGGTCAAGACATGATCATACAGA
chr8	25326266	25326289	-	0.449165954589844	0.649637275090537	eps8l3b	ATGCTTTAGTGCAAAGGAAGGAG
chr8	25332908	25332931	-	0.564599304199219	0.603094750981653	atp5f1	GGCCCAGTGTAGCTGCCTTCGCT
chr8	25335136	25335159	-	0.302532978057861	0.563016095307724	atp5f1	CTTTCTCTACAGCCTGGTCCAGG
chr8	25340394	25340417	-	0.349487724304199	0.620342396334329	LOC100534789	AGATGCAGTTCATTTTTCATCTG
chr8	25340415	25340438	-	0.457458686828613	0.679767627697006	LOC100534789	AAGAACTCAGACTGTCTTTTGAG
chr8	25340554	25340577	-	0.46725658416748	0.647770107740526	LOC100534789	ACTTGTTATCAAGGGCCGTCTGA
chr8	25340591	25340614	-	0.546311187744141	0.737887912284445	LOC100534789	CCAAGGTTATGCCATCTCTCTGA
chr8	25341709	25341732	-	0.577275390625	0.746110970573025	LOC100534789	AGAGCTGAGTAATGTCTTTAAGG
chr8	25343484	25343507	-	0.903661117553711	0.737692184694965	LOC100534789	GCTGTTACCTGTAGGTACTCCGA
chr8	25343497	25343520	-	0.624991912841797	0.719714583245738	LOC100534789	ACCTCTGCATTTGGCTGTTACCT
chr8	25345931	25345954	-	0.570400505065918	0.644424080221617	LOC100534789	ATCAGTGCTCTCATCTTGTCTCT
chr8	25345967	25345990	-	0.598496055603027	0.753193939121003	LOC100534789	CTATACCTCTAAATGTCCCTGCA
chr8	25345981	25346004	-	0.35455997467041	0.578937493559651	LOC100534789	TTACAGTGGTTTTGCTATACCTC
chr8	25352350	25352373	-	0.630427436828613	0.678404558732783	dnase1l1l	GATGTTGAAGGCGCAGATCTTCA
chr8	25352366	25352389	-	0.442309532165527	0.576063035840519	dnase1l1l	CTTCTCCATAGCTTTGGATGTTG
chr8	25352402	25352425	-	0.538777275085449	0.622678451593848	dnase1l1l	TCAAAATCTCCATAACTCTAGTA
chr8	25352429	25352452	-	0.668432922363281	0.791008954828547	dnase1l1l	CAATCTCTAAAAACACTTGTACC
chr8	25354332	25354355	-	0.301136569976807	0.567899400405592	dnase1l1l	TATGTTTTCTTCCCCAATCTTTT
chr8	25354712	25354735	-	0.728757934570312	0.726112384544818	dnase1l1l	AAAGACCTCGTACAGTGAATCCA
chr8	25354748	25354771	-	0.459628295898438	0.687945647792366	dnase1l1l	CTGTACCTCAGTTTTCCATTTCT
chr8	25360045	25360068	-	0.616062660217285	0.553224255822201	si:dkey-183p4.10	TTACTGTACTCGTTGTCCTCCAT
chr8	25360115	25360138	-	0.386371955871582	0.657319286892529	si:dkey-183p4.10	AGATGTGTTTATATTGTTTTCTG
chr8	25360154	25360177	-	0.442608070373535	0.548967801935591	si:dkey-183p4.10	GTTACTGTTGTTGTCGTCCTCCA
chr8	25360239	25360262	-	0.557588272094727	0.724141147801532	si:dkey-183p4.10	CTGCTGTGGTGTCATCATCAGAG
chr8	25360259	25360282	-	0.442976226806641	0.669445990285926	si:dkey-183p4.10	AGGTGTATTTATATTGTTTGCTG
chr8	25360403	25360426	-	0.613114700317383	0.667482005954504	si:dkey-183p4.10	AGGTGTGTTTATGCTGTGTTCTG
chr8	25360547	25360570	-	0.670941772460937	0.637709994439851	si:dkey-183p4.10	TTCATCTAATGAGAAGTCGCTAT
chr8	25360721	25360744	-	0.341366500854492	0.696272613998678	si:dkey-183p4.10	AAGGGCCATTTTCTGCATATTGT
chr8	25360860	25360883	-	0.624973526000977	0.604155660957659	si:dkey-183p4.10	TGCTCTTCAGCTCCACCGTGTCC
chr8	25361048	25361071	-	1.03926208496094	0.730464591489472	si:dkey-183p4.10	ACCTTCACCACTGTCTCCACTAT
chr8	25361337	25361360	-	0.614902572631836	0.782166316083639	si:dkey-183p4.10	CAGCGATCTCAAAATCAGGACTT
chr8	25361422	25361445	-	0.760855178833008	0.81710174303707	si:dkey-183p4.10	CAGTAGTCACCATCGCAGCTGAT
chr8	25361456	25361479	-	0.395463600158691	0.719838176829095	si:dkey-183p4.10	GAATGGCAAATCAGGTTTTTCGT
chr8	25361677	25361700	-	0.658358154296875	0.79369333764368	si:dkey-183p4.10	CAGGCCTCTGATGAATATAACTT
chr8	25361682	25361705	-	0.537371101379394	0.697449941763755	si:dkey-183p4.10	ATTTGCAGGCCTCTGATGAATAT
chr8	25399966	25399989	-	0.55495777130127	0.727741495990397	kcnq2a	CCACCTCGGCCATAAGGAGTCTG
chr8	25404714	25404737	-	0.659396514892578	0.768141388911965	kcnq2a	CTCGCAAACCCTTCTGTATCATC
chr8	25404792	25404815	-	0.599332504272461	0.78888242207253	kcnq2a	GTGTGGAATATATTGTGCGTATC
chr8	25408169	25408192	-	0.496509284973145	0.632965420072478	kcnq2a	TGCTGGTGTTTTCCTGCCTGGTT
chr8	25408182	25408205	-	0.506140251159668	0.615544652394273	kcnq2a	TCTTGCAGGTTTGTGCTGGTGTT
chr8	25422068	25422091	-	0.335149116516113	0.591690467388766	kcnq2a	TGGGTCTGGACCCCGGGGCTGCG
chr8	25452141	25452164	-	0.737448120117188	0.742844989473436	prex1	GATGAAGAGACTGAGAACGGTGA
chr8	25455841	25455864	-	0.554823951721191	0.636367362405911	prex1	GACGCAAGAACTCCTTCTTCGGC
chr8	25456009	25456032	-	0.782481079101563	0.673855770658971	prex1	TAGAGGAACTGCAGACGAAGGCC
chr8	25457049	25457072	-	0.670732116699219	0.752733010775535	prex1	AGTTTCGAAACATCTGTGACACC
chr8	25457109	25457132	-	0.666896743774414	0.714557495517139	prex1	TGAAGAGCTGTCGGCAGCTAATG
chr8	25457130	25457153	-	0.681368408203125	0.683818688985725	prex1	TGAAGGATGATAGTCTGTTTGTG
chr8	25457160	25457183	-	0.542100944519043	0.592821462842839	prex1	TTCCTGTGTTTCAGATACTGAAA
chr8	25457454	25457477	-	0.617210884094238	0.712910671080929	prex1	GTCAGTCTGAATGTAGACAATGT
chr8	25459671	25459694	-	0.866710662841797	0.658723430203853	prex1	TGTGTATACAGGCTCAGAGGCAG
chr8	25462740	25462763	-	0.537414665222168	0.51507237387385	prex1	TTCTCTCTGGTTCTTGTCCACCT
chr8	25462793	25462816	-	0.772301254272461	0.620768556107665	prex1	TGTGTCTAATAGGATTGTAAAGA
chr8	25463218	25463241	-	0.615212554931641	0.679982253096043	prex1	CGCAGATGGCAGGCCTGCAGCCG
chr8	25463225	25463248	-	0.239816493988037	0.703639183843465	prex1	CCTTTTGCGCAGATGGCAGGCCT
chr8	25467836	25467859	-	0.707480010986328	0.71958024271503	prex1	AGATTGAAGAGAAGAACAAGGCC
chr8	25470305	25470328	-	0.555158500671387	0.694175056918595	prex1	GAGAAGAGTGAATTTAAAGATGA
chr8	25470313	25470336	-	0.474356460571289	0.772451500937019	prex1	CAGTTTTGGAGAAGAGTGAATTT
chr8	25470322	25470345	-	0.147120294570923	0.50844110463989	prex1	TGTCATTTGCAGTTTTGGAGAAG
chr8	25472605	25472628	-	0.362073516845703	0.602990338397628	prex1	TACCCTTCTTTATTATATACAGA
chr8	25473563	25473586	-	0.706655807495117	0.622060725384445	prex1	TCCAACAGGGAGTGAGACTTTAC
chr8	25497548	25497571	-	0.700439224243164	0.643253077550218	prex1	TGTGCATGGCCAAGAATGCTGAG
chr8	25505444	25505467	-	0.724208908081055	0.714645899247085	prex1	ACAACCTCCTAGTCTACTGCAAG
chr8	25505521	25505544	-	0.819066009521484	0.692714679991974	prex1	TACTGAACTGCTACTCCAAGGCA
chr8	25505559	25505582	-	0.0108972311019897	0.484705407980746	prex1	TTTTTTATTTTCCAGGGAACAAA
chr8	25514132	25514155	-	0.785989151000977	0.746480956774758	prex1	AAGAGAACTCCTAAGAAGCATTC
chr8	25514149	25514172	-	0.368303070068359	0.751141428155595	prex1	CTCTTCAGGAACTTTTGAAGAGA
chr8	25516398	25516421	-	0.486622734069824	0.479964375846589	prex1	TTTCCTCTACAGAAAGTGCGTTT
chr8	25522472	25522495	-	0.612926979064941	0.762666853665989	prex1	CAGCCTGAACCCCAGGCGCATCA
chr8	25522514	25522537	-	0.714186630249023	0.654665764021018	prex1	GATGTCCATCGCGAGTTCCTTTC
chr8	25571511	25571534	-	0.5354296875	0.626524712683128	si:dkey-48j7.3	GGTCTTTAGGCCACACTGCCAGG
chr8	25571762	25571785	-	0.682801742553711	0.515463531838544	si:dkey-48j7.3	TACATCCTCTTCACTCTTCGTTT
chr8	25594384	25594407	-	0.454089431762695	0.58593231915974	stk38a	TGATTGGTGGAGTTTAGGAGTCA
chr8	25594772	25594795	-	0.0159143757820129	0.480296027794917	stk38a	TTTTTCTTCAGCGTTTCAGAACA
chr8	25594778	25594801	-	0.0127887415885925	0.58825542293049	stk38a	AATTTGTTTTTCTTCAGCGTTTC
chr8	25598299	25598322	-	0.767017517089844	0.644996803858678	stk38a	GCTTATGCACTGGTCTGAAGAAA
chr8	25598332	25598355	-	0.147949266433716	0.587123582387437	stk38a	GTTTTCAGGGCCACGTGAAGTTG
chr8	25598688	25598711	-	0.778325119018555	0.814548926455908	stk38a	CCCAGGTGATATGATGACTCTAC
chr8	25599991	25600014	-	0.557914962768555	0.656471885299643	stk38a	AGTCTCTCAAAGTGATTGGCCGT
chr8	25617045	25617068	-	0.731647720336914	0.706397092296408	slc38a5a	ACTTACACAAAAAGAATGATCCC
chr8	25621169	25621192	-	0.685862884521484	0.665809581633481	slc38a5a	GTTGCTCTCAGAATCTATACCAG
chr8	25621261	25621284	-	0.392890167236328	0.643061893316497	slc38a5a	GCTTCGCATATTTCAGTGGTGGA
chr8	25621303	25621326	-	0.671571960449219	0.659669612885387	slc38a5a	CAGCTCATATCTCTCACCTGTGG
chr8	25621463	25621486	-	0.621781120300293	0.733655641838425	slc38a5a	AGTTCTGTGTAAATGGGCAAAAC
chr8	25635582	25635605	-	0.589388771057129	0.613528340149256	wasa	GTACATCAACTGGTTATAGATTT
chr8	25640099	25640122	-	0.583461685180664	0.664057674910603	wasa	GTGGAGGAAGTGGTGGCAATGCT
chr8	25640420	25640443	-	0.511931991577148	0.62443358493576	wasa	GTTCTGCACATTACTTGGTACCG
chr8	25640434	25640457	-	0.456245727539063	0.644861920203302	wasa	GTTGGGATGATTTGGTTCTGCAC
chr8	25640439	25640462	-	0.119781141281128	0.550619722905504	wasa	ATTTGGTTGGGATGATTTGGTTC
chr8	25640479	25640502	-	0.0107176268100739	0.413034643977668	wasa	TTTTTACTTTTCTTTTCTTTTTC
chr8	25640490	25640513	-	0.0111218237876892	0.564500230424487	wasa	ATCCTTTTTTGTTTTTACTTTTC
chr8	25642272	25642295	-	0.724717407226563	0.743262089090548	wasa	GGAAGGTGGAGCAGAACCCTGAC
chr8	25642372	25642395	-	0.661679306030273	0.773285105473342	wasa	GTAGGGGCCCTAATGATGCAGAG
chr8	25657203	25657226	-	0.330402565002441	0.673592004121856	sema3ga	GAGGAAGTAGAAGTTTTCAGGGT
chr8	25657291	25657314	-	0.417844924926758	0.590296717916833	sema3ga	TCTTTTCTGCCACCCTACAGATC
chr8	25659545	25659568	-	0.934837951660156	0.748711265836251	sema3ga	CCCATAAACACGGACACAACTAC
chr8	25659625	25659648	-	0.38247127532959	0.483534152319275	sema3ga	TCTCAGCTCTGTGTTTAAAGGCT
chr8	25661559	25661582	-	0.378150825500488	0.59094574924345	sema3ga	TGTTTTATGGCAGAATGATGAGG
chr8	25661780	25661803	-	0.446001358032227	0.608882549098681	sema3ga	TTCAAATGAAACAGATCTCTGAC
chr8	25664484	25664507	-	0.698494415283203	0.770132484909342	sema3ga	CTCTAATGTCCACAGGATTATCT
chr8	25664898	25664921	-	0.428935012817383	0.573267570863073	sema3ga	TGCGCTTGATTGAGCCGTGGAAC
chr8	25664939	25664962	-	0.30234016418457	0.538545480378202	sema3ga	TGTGCATGTGTGTGTTTTTCAGG
chr8	25665769	25665792	-	0.67553337097168	0.60100285691096	sema3ga	TCTTTCATCAGAGCTCATGGACA
chr8	25713359	25713382	-	0.136622018814087	0.667551186607427	tspy	CTTTTCATTATACAGATTGAGTC
chr8	25713366	25713389	-	0.128530931472778	0.728296438252253	tspy	GAATTTGCTTTTCATTATACAGA
chr8	25715171	25715194	-	0.759793853759766	0.64372440361978	tspy	TGGATGACGATGAGGAGGAAGAG
chr8	25715358	25715381	-	0.593951034545898	0.715919944437914	tspy	ACCGGCGGAGACGCGGACGATGA
chr8	25721003	25721026	-	0.429975624084473	0.496950101601863	foxp3a	TTTCTGCTTCCTTTACCTAGAGT
chr8	25721212	25721235	-	0.555828132629395	0.657491516328039	foxp3a	GGGATTTCAAAGATATCTGTTGC
chr8	25734624	25734647	-	0.563786392211914	0.624845120104085	si:ch211-167b20.8	TGAAAAGAAATGTTAAGCACACG
chr8	25734701	25734724	-	0.566894989013672	0.7118502089861	si:ch211-167b20.8	AGTCCTGGACGTACTCGGCTGGG
chr8	25745649	25745672	-	0.560807723999023	0.687283027517476	si:ch211-167b20.8	GTGGACTCTGGGGAACTGGACAG
chr8	25745746	25745769	-	0.538615112304688	0.684711123939252	si:ch211-167b20.8	GGGAGAATTTATGGATGACATTG
chr8	25746093	25746116	-	0.737017059326172	0.552624547137218	si:ch211-167b20.8	TCATACATTTCCACAACATCCTT
chr8	25746188	25746211	-	0.646666412353516	0.73560277732255	si:ch211-167b20.8	AGAAAGAGGCCTGTGTGGGATTT
chr8	25746320	25746343	-	0.31860767364502	0.68930383731451	si:ch211-167b20.8	CCAATCTGTTGTCTATTTTCACA
chr8	25746425	25746448	-	0.480899314880371	0.791850122074	si:ch211-167b20.8	CAAGGTTTAACTGTGTTGAGGAA
chr8	25746661	25746684	-	0.485301399230957	0.63908806757472	si:ch211-167b20.8	GCTTGGTTCTTCTTGAATATCTG
chr8	25746708	25746731	-	0.596622200012207	0.72202628661038	si:ch211-167b20.8	GGAGATTCTGACTTGTAATTGTA
chr8	25756743	25756766	-	0.545903701782227	0.812890932620765	suv39h1b	CATACAATGAGTTGGGTCAGGTC
chr8	25756792	25756815	-	0.622388725280762	0.680528429551758	suv39h1b	GCCAGCCCTGTGGAGGGTTGCTG
chr8	25759452	25759475	-	0.859984588623047	0.689248497159332	suv39h1b	TGTGACTACAAAAGAAAAGTTAT
chr8	25761950	25761973	-	0.59765193939209	0.680684006243265	tmem9	TGCAATGAAGGACATGACGCCTG
chr8	25762741	25762764	-	0.724817504882812	0.643030393170707	tmem9	TATATATGTCCAGTGATGTTTCT
chr8	25764212	25764235	-	0.918213729858398	0.804342615917351	tmem9	CGAATCAGAGGATCAATCAGAAG
chr8	25773841	25773864	-	0.378947257995605	0.680842960536849	cacna1sb	GAAGCATCAAATTTCATCTTACC
chr8	25776858	25776881	-	0.513896903991699	0.544638742300502	cacna1sb	TTGTCGTTCTCGAAGTACTTGCC
chr8	25777209	25777232	-	0.645821990966797	0.717882264513718	cacna1sb	ATTGCAATACTCACTAGAAATAG
chr8	25777340	25777363	-	0.474011268615723	0.630912663502637	cacna1sb	ATTTCACCCAGCCATGACACTTT
chr8	25777778	25777801	-	0.441828155517578	0.609316222039361	cacna1sb	TGAGCTTGAATAAGCGCAGGAGT
chr8	25780436	25780459	-	0.764654083251953	0.744836134736665	cacna1sb	CCACCAAACACCTGCATCCCCAG
chr8	25780533	25780556	-	0.526188011169434	0.679689955581989	cacna1sb	AAATAGCGGTTGATGTACCTGGA
chr8	25780658	25780681	-	0.6485888671875	0.664135066653593	cacna1sb	GGTCCACCATGAGCCATTATGCC
chr8	25781140	25781163	-	0.704459991455078	0.728313406894234	cacna1sb	GTGTGACAAAAGCCTTACTTCAT
chr8	25783588	25783611	-	0.700650100708008	0.701929511353439	cacna1sb	CCTGGACTCCATTAGTCTCTTGG
chr8	25783790	25783813	-	0.365952377319336	0.596780092280605	cacna1sb	ATTCAAACTCGTCAATCTTGAGC
chr8	25788862	25788885	-	0.490087089538574	0.545785868395934	cacna1sb	GCTCTGTTGATGGCTCTTAGAGG
chr8	25791503	25791526	-	0.884837036132813	0.857006651879593	cacna1sb	CAGGGGGTCTGTACAGTAGAACA
chr8	25791638	25791661	-	0.570883674621582	0.663266583572257	cacna1sb	CACATGCTTTAAAAATGTTCCCC
chr8	25791996	25792019	-	0.668950271606445	0.765243564278331	cacna1sb	GAAAGTGACAATGACGAAGCCCA
chr8	25793103	25793126	-	0.606886367797852	0.720761103832906	cacna1sb	AGGGGTCGTGCTTTCAGAGCATA
chr8	25793970	25793993	-	0.488641967773437	0.687634837693851	cacna1sb	GTTATATAAAAAGGCTGGTTACA
chr8	25794030	25794053	-	0.830106887817383	0.702762294082598	cacna1sb	ACAATCATCTCACCAGTGAACAG
chr8	25794045	25794068	-	0.626501121520996	0.703602830372157	cacna1sb	AACGCGATGAGTTTGACAATCAT
chr8	25794050	25794073	-	0.340019607543945	0.714271266960054	cacna1sb	CTTTGAACGCGATGAGTTTGACA
chr8	25794068	25794091	-	0.504096870422363	0.656693883339382	cacna1sb	GAAGCTTGAGTACCTTTGCTTTG
chr8	25812359	25812382	-	0.471737213134766	0.657307892147519	taf10	CCAGAATTCGTCTCATATCTCTG
chr8	25823966	25823989	-	0.446867904663086	0.647328802699138	efhd2	CTCTTTCTGCAGTTTCTCCTTAT
chr8	25824376	25824399	-	0.759748382568359	0.659219685005603	efhd2	TGCAGGTATGATTCAGAGAAGGA
chr8	25861011	25861034	-	0.578919982910156	0.647071559174228	opn7c	TTACGTCGTCCCCTGTACCATCA
chr8	25861082	25861105	-	0.723871688842773	0.621522294006971	opn7c	TATGTTCCAAGGTACACGCCATC
chr8	25863428	25863451	-	0.757964935302734	0.696541810155001	opn7c	GACCAGAACCGTATGGAACCGCC
chr8	25863447	25863470	-	0.0639207887649536	0.547209209902722	opn7c	GTTCACTGGGGGAGTTTTGGACC
chr8	25863461	25863484	-	0.654087142944336	0.764086138678755	opn7c	CTGTGGGACCTTTGGTTCACTGG
chr8	25863481	25863504	-	0.56315071105957	0.643058089764168	opn7c	GTGCTACGCCTCTGTGTTTGCTG
chr8	25865372	25865395	-	0.609016532897949	0.617832152638232	opn7c	TCGTCAGTATGCTGCCTCAAAGT
chr8	25865404	25865427	-	0.78287841796875	0.718133605703921	opn7c	GCTTATGCAGCCTAACAAACTTG
chr8	25865449	25865472	-	0.773394470214844	0.763827018149974	opn7c	GGGAGATAACATGTCTGTGCTAC
chr8	25867239	25867262	-	0.701635589599609	0.675644970841321	opn7c	TGGCCTACCGTAAGAGGTCGTCT
chr8	25893559	25893582	-	0.805314102172852	0.76364503417895	tmem115	ACCACCACACTCGTGCTCGCCAA
chr8	25893657	25893680	-	0.487770004272461	0.731031085931352	tmem115	GAGGAAAAAGGAAGCCCGGTGTG
chr8	25902310	25902333	-	0.507155380249023	0.769822905988337	rhoab	CTGTCAACTTCAATGTCGGCAAC
chr8	25902925	25902948	-	0.737934417724609	0.710137423059601	rhoab	ACCTCAGGCGTCCACTTCTCCGG
chr8	25902939	25902962	-	0.439179344177246	0.697004904435042	rhoab	GACAAAAATGTTTGACCTCAGGC
chr8	25902967	25902990	-	0.61685245513916	0.526473695311201	rhoab	TTTCCCACAAGGATGATTGGAAC
chr8	25927440	25927463	-	0.554755172729492	0.697033108034346	sema3h	GTTATACCGCTCTAACACACGCA
chr8	25927525	25927548	-	0.214777431488037	0.510107044837447	sema3h	TTTTTACCCGGAGGAAGAGGTTG
chr8	25932248	25932271	-	0.488719749450684	0.615959524444255	sema3h	TCGAAGTGTGTCTGTATGCCGTC
chr8	25938616	25938639	-	0.842925567626953	0.599157865479864	sema3h	TCCCTTCCATGCTGAATGAAAAT
chr8	25963245	25963268	-	0.619913940429688	0.66764334949692	si:dkey-72l14.4	CTGGACATTGTTCACCTCTCCAT
chr8	25964416	25964439	-	0.486533813476562	0.598701280247698	si:dkey-72l14.4	GTTGGAATTCGTCTACAGAATTG
chr8	25976690	25976713	-	0.461155548095703	0.72261836605119	si:dkey-72l14.3	AGAGTGGCAGCTCTTGCGGGGAC
chr8	25976878	25976901	-	0.689856567382813	0.626965761464446	si:dkey-72l14.3	ACCCCACCCAGATGGCATTAGCC
chr8	25976983	25977006	-	0.651642303466797	0.707487466257159	si:dkey-72l14.3	AGGCAGCAGCACAGTCCATAATG
chr8	25977720	25977743	-	0.674605712890625	0.719853524644324	si:dkey-72l14.3	GGATGGAGTGGGAAGGTCGTGTG
chr8	25977745	25977768	-	0.734462966918945	0.762634137881171	si:dkey-72l14.3	GGCCGGCCAAACCCAGCTGCATT
chr8	25977770	25977793	-	0.636729316711426	0.7333887436154	si:dkey-72l14.3	GGGGGTTCCAGATAAAGACTGTT
chr8	26009283	26009306	-	0.791312103271484	0.814215533459786	xpc	CTGGTGACCTCATCAAGAACATC
chr8	26009378	26009401	-	0.743006591796875	0.739139489980846	xpc	ATAGTGAAGTATCCTCAATGATC
chr8	26009388	26009411	-	0.409660949707031	0.620008495341998	xpc	ACCTGTTTTGATAGTGAAGTATC
chr8	26012150	26012173	-	0.87957275390625	0.737172814632913	xpc	CGGATCATGTCTGGAGTCTCAAT
chr8	26015744	26015767	-	0.805044326782227	0.741735830841071	xpc	AGTAGCCCCTCCAGGAAGCCGTT
chr8	26019174	26019197	-	0.634428901672363	0.540678987617951	xpc	TCTCCTCCTCCTCCTGTCTTTTT
chr8	26019201	26019224	-	0.515450973510742	0.681363650098002	xpc	GGTTTCTGGGCCCCTGCTGCTTC
chr8	26019230	26019253	-	0.532993774414062	0.598519538480779	xpc	AAGCTACACTTCTTCTTCTGCTG
chr8	26019354	26019377	-	0.029659538269043	0.541510287830165	xpc	GATTTCCTGCATATTTTCACGGC
chr8	26019378	26019401	-	0.137134294509888	0.511616238959731	xpc	CTTGATCTTCTGCTTTTCACTTT
chr8	26019384	26019407	-	0.429555587768555	0.545577046789317	xpc	ACTTTGCTTGATCTTCTGCTTTT
chr8	26019457	26019480	-	0.324427375793457	0.364165051937208	xpc	TTTCTTCACCTCTTTCTCTTCTT
chr8	26024965	26024988	-	0.703067855834961	0.580131755485757	xpc	TATTCTGAGACGGATGTTGGCAA
chr8	26038702	26038725	-	0.643732376098633	0.720485082213752	arih2	CACCACTTGCCAGTGAAAATGTA
chr8	26038727	26038750	-	0.253935985565186	0.597089254139652	arih2	TTATAATTTACCTTTCGAGTATT
chr8	26046255	26046278	-	0.633982048034668	0.699868476982989	arih2	ACAAGTACAGTGCAGTGCTGCTC
chr8	26046460	26046483	-	0.497540397644043	0.582685607243939	arih2	TCTTTCAGTTCCTCGCTGGGCAG
chr8	26049924	26049947	-	0.760424575805664	0.730065335346505	arih2	CGGATGGTAGCACAGTCTGTGGG
chr8	26050006	26050029	-	0.256992702484131	0.584771943985013	arih2	TGTGTTTTTCCTTACATCTTTAG
chr8	26061551	26061574	-	0.536559677124023	0.755051225805512	impdh2	GTCAGGGCTGATGTCAGGTCCTA
chr8	26061555	26061578	-	0.404524879455566	0.590277484189591	impdh2	TTTGGTCAGGGCTGATGTCAGGT
chr8	26063393	26063416	-	0.551189575195313	0.720204945767098	impdh2	CGGACTTCATTAGCCTGGAACTC
chr8	26063843	26063866	-	0.571415138244629	0.718905560014701	impdh2	AGGAAATCGATATCGCGAGATGA
chr8	26065505	26065528	-	0.706425399780273	0.752882265825995	impdh2	AGGGAACCTGAAAATGGAGTAAT
chr8	26065518	26065541	-	0.380394325256348	0.707144434708263	impdh2	AAGAATGATTTTGAGGGAACCTG
chr8	26066054	26066077	-	0.401877784729004	0.551958035772913	impdh2	TCATCGTTGTGTGTTCCAATGGC
chr8	26068761	26068784	-	0.561962280273438	0.602493165003176	impdh2	GGGCTGTGGAGCTTTATACCAGG
chr8	26084071	26084094	-	0.576927528381348	0.583562559292096	dalrd3	GCGCTGCTCTCCTTGAACCAGAG
chr8	26091699	26091722	-	0.566551742553711	0.672982547328966	dalrd3	AGCCGCAGGTTTCAGGTATGGCA
chr8	26091743	26091766	-	0.650289306640625	0.741338140323574	dalrd3	GTGTGGAGGGCCGGACAGTTGAT
chr8	26091747	26091770	-	0.300424098968506	0.541692644092189	dalrd3	TTTGGTGTGGAGGGCCGGACAGT
chr8	26092010	26092033	-	0.614757232666016	0.550103632061619	dalrd3	TCCAGCTGACAGGGACTGTTGGC
chr8	26093595	26093618	-	0.637319450378418	0.727553282855852	dalrd3	CTGCTGACGAAACTCATCTTGAC
chr8	26094957	26094980	-	0.468814506530762	0.740343725679284	dalrd3	CTTACTGAAAATACTGAGCTGCA
chr8	26123747	26123770	-	0.612766723632812	0.655277502337305	celsr3	TTATCCAAGGTTCGACAGTTATC
chr8	26123780	26123803	-	0.653376922607422	0.679408056537978	celsr3	GGGTGATATGGGCAGTGGTTAGG
chr8	26123873	26123896	-	0.0710927295684814	0.53337457975211	celsr3	TGCAATTTATTGGCGTCTGAAGC
chr8	26124154	26124177	-	0.435187950134277	0.510747388099698	celsr3	TGTTTTCTCTCGCCTGCCTTACA
chr8	26124493	26124516	-	0.553332328796387	0.743851021232773	celsr3	CGCGCTCTGAGCGAATGACTCGT
chr8	26124617	26124640	-	0.153121213912964	0.523286772371078	celsr3	TCGCAATTGTTGTTATTGTTAGT
chr8	26124666	26124689	-	0.670895233154297	0.664008865526304	celsr3	ATCACCTGGACTACTGTTGTTGT
chr8	26124673	26124696	-	0.382687606811523	0.782036747843406	celsr3	CATTTTGATCACCTGGACTACTG
chr8	26124684	26124707	-	0.243922805786133	0.588560595800086	celsr3	GGTTTCGTTTGCATTTTGATCAC
chr8	26124776	26124799	-	0.619743766784668	0.629006359599322	celsr3	TAGTCTCCACGCTCTGCTCGCGC
chr8	26125024	26125047	-	0.679966278076172	0.624972020120775	celsr3	TGTCTTCTGCAATCACCCACTCC
chr8	26125051	26125074	-	0.783648376464844	0.505424775304334	celsr3	TCCCTTCTAACACTCTCTCTTCC
chr8	26125124	26125147	-	0.554040718078613	0.655502528436988	celsr3	ATATCATCACTCTCTCGCTCTGA
chr8	26125146	26125169	-	0.646549758911133	0.633676275707676	celsr3	TTCAGTCCACATTCCCTCTTTGA
chr8	26125161	26125184	-	0.0458773136138916	0.497861318272249	celsr3	TTTAGTCTCATTTTGTTCAGTCC
chr8	26125200	26125223	-	0.224241123199463	0.580061828853293	celsr3	TTTTTCGCTGTACTGATTACCCA
chr8	26125473	26125496	-	0.692932586669922	0.701202311924068	celsr3	AAAATAATCCATGGACCTGCTGT
chr8	26125647	26125670	-	0.57989429473877	0.733639420184683	celsr3	CTCAAACACAGGTGAGTGATCAT
chr8	26125735	26125758	-	0.622018432617187	0.779764147570947	celsr3	CTGTTGAGTCAAGATCTGTTGCT
chr8	26125852	26125875	-	0.61676643371582	0.576895040930806	celsr3	TTTCTCTATCAACAATACCTCGT
chr8	26125977	26126000	-	0.696260452270508	0.648241183321634	celsr3	ACTGAACTGTGGAACGTTGTCAT
chr8	26126610	26126633	-	0.545132255554199	0.552333410739712	celsr3	TAGAAATTCTGGTCGGTTATCAT
chr8	26126801	26126824	-	0.647855529785156	0.681562276358553	celsr3	TAGTCCAAAGGCAGCGCCAGTGA
chr8	26127600	26127623	-	0.945857467651367	0.788140481024838	celsr3	AGCTACGACTGACCCAACAGCAC
chr8	26127631	26127654	-	0.534062156677246	0.620075047941974	celsr3	GGCCCTCATCTGGATCAGTCGCT
chr8	26127840	26127863	-	0.570248222351074	0.578332711142008	celsr3	GGGCCCATTATCATTCTGGTCAA
chr8	26127855	26127878	-	0.298549575805664	0.627438613790483	celsr3	AAAGTCTTGCATTTGGGGCCCAT
chr8	26127880	26127903	-	0.5758740234375	0.734729827246875	celsr3	ATACGAAGTTGTTAAAGATGATT
chr8	26141686	26141709	-	0.59685359954834	0.711376303801108	celsr3	GAGTCGCACGGTGATGCTGCTGC
chr8	26166397	26166420	-	0.54669750213623	0.727270361469133	celsr3	GTGGGAAGGATCTGGTGGTGACG
chr8	26168682	26168705	-	0.801788864135742	0.570650504124437	celsr3	TCCATCCAATATCTCCAAAGCGA
chr8	26168721	26168744	-	0.71739128112793	0.716973351173389	celsr3	AACACAGACATTACCTGTGGAGT
chr8	26173857	26173880	-	0.52746166229248	0.764306772626834	celsr3	CAGAAAGGCAGTTTGGCACTGCA
chr8	26173862	26173885	-	0.339515380859375	0.579368365873952	celsr3	ATTTGCAGAAAGGCAGTTTGGCA
chr8	26173873	26173896	-	0.543032836914062	0.667030022811798	celsr3	GCATGGGTTTGATTTGCAGAAAG
chr8	26173978	26174001	-	0.631351280212402	0.590335982391021	celsr3	TACGATTACATGGATCTTACCTA
chr8	26174230	26174253	-	0.597761764526367	0.754844564457822	celsr3	GATCGGGTGCGAAACACCAGCCC
chr8	26174301	26174324	-	0.391326065063477	0.643060043519819	celsr3	TAAGCATATTTACCTGGAAGATC
chr8	26174307	26174330	-	0.0174371480941772	0.579793488012391	celsr3	TTTTTGTAAGCATATTTACCTGG
chr8	26176172	26176195	-	0.9606884765625	0.791792209642673	celsr3	GGATGGGAGTGTGTACCTGATAC
chr8	26176481	26176504	-	0.895882415771484	0.747643536998667	celsr3	CACCTCTCCTGACCCTAAAACTC
chr8	26177164	26177187	-	0.241322288513184	0.620153796996033	celsr3	ATTGTTCTGGATGGACGGGGCAA
chr8	26179641	26179664	-	0.361655082702637	0.628620184113504	celsr3	CTTGATTCTCACATGGGTTCAGT
chr8	26223071	26223094	-	0.611280174255371	0.701110355582774	LOC108190967	AAGTGTGGTTGTGTGTCAGGTGC
chr8	26233086	26233109	-	0.660946350097656	0.721287431322484	wdr6	GAGTACATTTATAGATGCACATT
chr8	26233450	26233473	-	0.708584747314453	0.732336710463756	wdr6	GACCAACCATAAGTGCTGAGTAA
chr8	26234036	26234059	-	0.571645050048828	0.697217886071589	wdr6	GGACAACCATGCCCTCTGAACCC
chr8	26234068	26234091	-	0.631980400085449	0.629041399414846	wdr6	ATTCACCCTCCCCCACTAATCGC
chr8	26234489	26234512	-	0.542012176513672	0.640228792912983	wdr6	GCACAGGGTGGCAGCAGAAAGGG
chr8	26234658	26234681	-	0.555470581054687	0.524252697756069	wdr6	TCTATTCTCCGTTTCTTGATCTT
chr8	26234840	26234863	-	0.580439147949219	0.788831866861216	wdr6	CAAGCCCGGTGAACTCTACGCAC
chr8	26235071	26235094	-	0.550336799621582	0.706346602410789	wdr6	AAGGCCCAAGAGCGATGACCACC
chr8	26243660	26243683	-	0.756359634399414	0.739892191956969	LOC101882928	AAGGTAAAGTGTGTTCTATACCT
chr8	26246152	26246175	-	0.570229835510254	0.692674209077467	LOC101882928	AGTGGGCGAGAGGAACCGGTGAG
chr8	26246203	26246226	-	0.681379928588867	0.650365925574276	LOC101882928	AGGAGGGAGGAGGAGGAGCAGGA
chr8	26254970	26254993	-	0.765250091552734	0.750980957316085	LOC558704	ATGTACCAAACACAAAATAGACA
chr8	26254997	26255020	-	0.650727615356445	0.645264537914557	LOC558704	TTCACTCACCCACAGAGATGTGC
chr8	26260703	26260726	-	0.905322952270508	0.664217476302813	LOC558704	TGTGTGTGCCCACCAGCACCAGC
chr8	26263498	26263521	-	0.385218353271484	0.736482467181306	LOC558704	GTAGCTGCTGAAAAAGTGGGCCT
chr8	26263693	26263716	-	0.724027328491211	0.667104567125881	LOC558704	TCAGTTAAGTATACTTACCAAGT
chr8	26271496	26271519	-	0.576166839599609	0.667845595188852	slc26a6	ACCCGCTCTGCATCACGGCTGCT
chr8	26271730	26271753	-	0.907301330566406	0.77059440869927	slc26a6	AGCTGGGACACGATGACATGTAT
chr8	26273179	26273202	-	0.599244499206543	0.788399095012411	slc26a6	CAATGATTAAGCCAACAATAGTA
chr8	26273203	26273226	-	0.606301536560059	0.708715856866143	slc26a6	CTGCCAATGCGCTGAGTTCCTTT
chr8	26273495	26273518	-	0.634522972106934	0.656060973257776	slc26a6	TAAATGGTCTTCAAATCCATATA
chr8	26274109	26274132	-	0.61902027130127	0.632285755595138	slc26a6	GTGCCACTGGAGCCTGCAGACTA
chr8	26274206	26274229	-	0.475219573974609	0.692445854932374	slc26a6	AGGGCAAAAATTCTTCCCAGTGA
chr8	26274218	26274241	-	0.396348037719727	0.572267698080518	slc26a6	TAGGCATATTTGAGGGCAAAAAT
chr8	26274937	26274960	-	0.641279525756836	0.680152418985401	slc26a6	CTGATGTTCTCACCTGTGATTTC
chr8	26277629	26277652	-	0.584643936157227	0.66706217986478	slc26a6	GCAGCTCCTCAAAGAGTTCTCCA
chr8	26277839	26277862	-	0.63492359161377	0.581182542871017	slc26a6	TTGGTCCTCCAGAGAGAGCAGAT
chr8	26293986	26294009	-	0.677379531860352	0.650532697790088	mgll	TTATGTCATCTCACACTTACTTC
chr8	26305823	26305846	-	0.658836975097656	0.653288371616817	mgll	ATTGGGACTCTGCCACTCACCGT
chr8	26306620	26306643	-	0.852139587402344	0.706402876506308	mgll	AGCTCCATCCTCTCACCTTCACT
chr8	26306733	26306756	-	0.525781898498535	0.678765917943307	mgll	CTTGAAATCTTACCATTGAATGT
chr8	26306738	26306761	-	0.276568431854248	0.623316346370836	mgll	GTTTGCTTGAAATCTTACCATTG
chr8	26317408	26317431	-	0.422048225402832	0.655510533448066	mgll	GATCGATTGGGCCGAGAGTGAGT
chr8	26317430	26317453	-	0.484142150878906	0.648661186454063	mgll	GGATCCCGTGAGACAAATTTTGG
chr8	26330802	26330825	-	0.4665087890625	0.610701124813322	prkar2aa	GCGGCGGCCCCGGACCCGTCCTG
chr8	26357747	26357770	-	0.763292922973633	0.724274851697987	prkar2aa	GATGGACAACTCTAGGCTCAGAA
chr8	26361330	26361353	-	0.822794952392578	0.790059259410097	prkar2aa	AGCAGTGGGATAGACTCGATAAA
chr8	26375612	26375635	-	0.853305053710937	0.855232384329508	nat6	CAAACCACTACCGACTCCACCAA
chr8	26375672	26375695	-	0.716775588989258	0.679570842428778	nat6	GCATAGCGTTCAACACCTTCCAT
chr8	26375753	26375776	-	0.588227500915527	0.710372049419841	nat6	GAAAGCACAAACCCCAGATGGGC
chr8	26375763	26375786	-	0.560040473937988	0.665877146202538	nat6	GACAGGTTTGGAAAGCACAAACC
chr8	26376975	26376998	-	0.783320388793945	0.63625134935901	hyal3	ACCCTGAAATCTCTGGTGTGAAT
chr8	26377274	26377297	-	0.635824584960938	0.686548343744782	hyal3	GATTTAACTTCCTCTTCAGACAT
chr8	26377279	26377302	-	0.201668529510498	0.57471480567074	hyal3	CTTTGGATTTAACTTCCTCTTCA
chr8	26386628	26386651	-	0.5287939453125	0.618584640226082	si:dkey-20d21.12	TTCGTGTCAGCGAGCGAGACTTG
chr8	27413457	27413480	-	0.783093872070312	0.769303939463184	LOC101886754	GAGAGAGGAAAACGACCAAGTCC
chr8	27413630	27413653	-	0.726309967041016	0.790160636449625	LOC101886754	CAGGCCAGACACCAGAAACAAGC
chr8	27413644	27413667	-	0.617902450561523	0.676414266053675	LOC101886754	TGTATGACCTTTTGCAGGCCAGA
chr8	27413825	27413848	-	0.527957801818848	0.798850808847555	LOC101886754	CTAACGGCATTAAGGCCAATCCA
chr8	27542812	27542835	-	0.473272666931152	0.706872528265329	LOC101883064	CAAGACATTGATTTCCATCTGGA
chr8	27542830	27542853	-	0.472482299804687	0.687411810431307	LOC101883064	GAGGTCCACGCTTATTTGCAAGA
chr8	27543523	27543546	-	0.802318801879883	0.773219719628924	LOC101883064	AGTCACACACTCATAGCCACCCT
chr8	28251820	28251843	-	0.958793334960938	0.741894603955625	ddx20	AGGAGAAGGTGCAGAGTCTTCTT
chr8	28251895	28251918	-	0.308005466461182	0.738422084177485	ddx20	CTAAATTGTTTCCCTCAGGACTG
chr8	28252011	28252034	-	0.722901763916016	0.676586752128892	ddx20	TGCGACTGAACCCAACTGACCCT
chr8	28252128	28252151	-	0.668783493041992	0.646157699248211	ddx20	ATGCTAGCTGGATCTACTCCTCT
chr8	28252273	28252296	-	0.640843811035156	0.727111330160036	ddx20	GATGAGGCTGATAAACTCCTGGA
chr8	28252278	28252301	-	0.424048538208008	0.591622418569505	ddx20	TTTTGGATGAGGCTGATAAACTC
chr8	28255670	28255693	-	0.629783897399902	0.651605070083565	ddx20	GAGTGCCATGTGTTCATTGGTGG
chr8	28255742	28255765	-	0.706788482666016	0.615180772672668	ddx20	GCCCCCACTCGGGAGATTGCAGT
chr8	28256652	28256675	-	0.473797149658203	0.681813846009943	ddx20	ATTAGCGGCGGTGTCGAGTTCAG
chr8	28265304	28265327	-	0.752236557006836	0.773046952989925	fam212b	AGCTCCTGGAGAGCACCGATCAC
chr8	28265353	28265376	-	0.602897987365723	0.678989359998165	fam212b	GTTGGAGATCTCCAGTTCATCCA
chr8	28265372	28265395	-	0.557904586791992	0.675482487611385	fam212b	GATTGGCCTGGCTGGTTTGGTTG
chr8	28265796	28265819	-	0.620253562927246	0.623840758856881	fam212b	AAGTTCGAGTTGTTCTCCTCCTC
chr8	28265804	28265827	-	0.151671123504639	0.704188034641552	fam212b	AGTTTTTGAAGTTCGAGTTGTTC
chr8	28270784	28270807	-	0.558463859558106	0.651102171142132	rap1aa	GTTGGAAACAAGTGTGATTTAGA
chr8	28271478	28271501	-	0.632657241821289	0.705465913525944	rap1aa	CTCTGGTTTACTCCATCACAGCA
chr8	28271798	28271821	-	0.647859954833984	0.639505528803305	rap1aa	TTGAAAAATATGACCCCACAATA
chr8	28271813	28271836	-	0.605108528137207	0.700291140451376	rap1aa	TACAGGGAATATTTGTTGAAAAA
chr8	28301354	28301377	-	0.804674682617188	0.824424054201311	LOC101887017	CAGAGGGTCTTCGCAGTAACACT
chr8	28301453	28301476	-	0.48711669921875	0.588567779728442	LOC101887017	ACGATCTTCTAGAGCAGGTTCGC
chr8	28301643	28301666	-	0.749071502685547	0.732965337219571	LOC101887017	GATAAAACCAGACCTCAAAAGGA
chr8	28302198	28302221	-	0.653878479003906	0.656261453420783	LOC101887017	TAGGGAGGGGATGGAAGAAGGAG
chr8	28302217	28302240	-	0.618254241943359	0.65069335813805	LOC101887017	TGAATAATGTGTCTGTTTGTAGG
chr8	28320287	28320310	-	0.586533164978027	0.731108899470743	kdm5bb	CTGGAGGAAGGCTCTCAGTTCGA
chr8	28323429	28323452	-	0.652873077392578	0.627441172571525	kdm5bb	TAGATGTCACTGTGTTTCGCACA
chr8	28327837	28327860	-	0.465424308776855	0.784788950075586	kdm5bb	CAGAGGCTGTGAACTTTTGCACA
chr8	28327891	28327914	-	0.378469352722168	0.517441995067395	kdm5bb	TCATTACTTTTCCGCGATCCTAT
chr8	28328082	28328105	-	0.762649459838867	0.567496210137146	kdm5bb	ATTCTCAGCCCGACCTTCTACAC
chr8	28328133	28328156	-	0.585102615356445	0.734608609886051	kdm5bb	CTGCTGAGCAGTTGGAAGCCGTC
chr8	28328177	28328200	-	0.846060104370117	0.69592039891275	kdm5bb	TGTTAGGGGAGAACCTAAGACCT
chr8	28328181	28328204	-	0.50683349609375	0.615572551762168	kdm5bb	TTTGTGTTAGGGGAGAACCTAAG
chr8	28328191	28328214	-	0.295890865325928	0.559785126951643	kdm5bb	AACCTGTTTGTTTGTGTTAGGGG
chr8	28329784	28329807	-	0.499179725646973	0.755261097007287	kdm5bb	CCATGGCTGTATGTGGGCATGTG
chr8	28329898	28329921	-	0.689411087036133	0.612968624857337	kdm5bb	TGAATTCACTTGCTGTAGAAATA
chr8	28330167	28330190	-	0.860856552124023	0.796444864055122	kdm5bb	ATGTAGATGGTACCCACTGAATT
chr8	28330338	28330361	-	0.640613632202148	0.654476512546021	kdm5bb	GGGAAATGGCAGACTCCTTCAAG
chr8	28330380	28330403	-	0.75280387878418	0.662391119207546	kdm5bb	GCTTCGAGCAAGCACACAGAGAC
chr8	28330419	28330442	-	0.741142578125	0.632328208846528	kdm5bb	TGTTTCTGCAGGAGTGCTGTAAA
chr8	28333676	28333699	-	0.717086563110352	0.683690650016087	kdm5bb	CATCTGCAGTCTGGCTGTATTAA
chr8	28336450	28336473	-	0.64828742980957	0.661801577662081	kdm5bb	GGGAGCCTCCTGTGCTGGAGGAG
chr8	28336471	28336494	-	0.600430870056152	0.724681176034869	kdm5bb	CAGTCAAACTGACAGGTTTTGGG
chr8	28337828	28337851	-	0.544157943725586	0.705452142110432	kdm5bb	CCCCAGGCAAAGCTGTGGGCTCC
chr8	28337872	28337895	-	0.779321975708008	0.635168881205387	kdm5bb	TAGAGAGAGGAGATGGACCAAGA
chr8	28338184	28338207	-	0.749857635498047	0.734410309656449	kdm5bb	GGATCTACAAGGATGCACGCTCA
chr8	28346329	28346352	-	0.813672714233398	0.662320012375972	tuba8l	GTGCCCTATCCCAGAATCCACTT
chr8	28346598	28346621	-	0.712240676879883	0.717094672656906	tuba8l	CCATCTACCCCGCTCCTCAAGTC
chr8	28346682	28346705	-	0.536214294433594	0.682907844415939	tuba8l	GTGGTGGCACTGGCTCTGGTTTC
chr8	28346753	28346776	-	0.772851791381836	0.63703629745257	tuba8l	TCTGTTCCCCTATCTGATTTAGA
chr8	28347558	28347581	-	0.720486221313477	0.63689642571732	tuba8l	TGGATCTGGAGCCTGCAGTCATT
chr8	28354908	28354931	-	0.552269897460937	0.752708946372663	LOC108178999	CTGAATGATCACATATATGTTGT
chr8	28357046	28357069	-	0.885894088745117	0.734957008819067	LOC108178999	GACTACACAGCTGATGAAGATGG
chr8	28358261	28358284	-	0.541511306762695	0.558747382282599	adipor1b	TCACCTTATGCACGAACTCCTCC
chr8	28371715	28371738	-	0.483678169250488	0.545888927661841	klhl12	TTACCTCACTGGTGAACATGGCG
chr8	28376245	28376268	-	0.503641777038574	0.637545158767748	klhl12	TGTTCCTGTACCTTTAAGCTGCA
chr8	28379260	28379283	-	0.605906791687012	0.664266995968534	klhl12	ACGGATCTAACTGGCTATTAAGA
chr8	28385162	28385185	-	0.616943435668945	0.629360603202167	LOC110439997	TCTACAGATCGGTTGTAATGACT
chr8	28401300	28401323	-	0.580781173706055	0.688084839223283	ptpn1	CTTGTGTGAACAGGAGTCTTGGA
chr8	28404308	28404331	-	0.552104187011719	0.790839138803497	ptpn1	CTGGAAATGCGACGATACCGCAT
chr8	28404360	28404383	-	0.709304504394531	0.609473149143682	ptpn1	TCAGATGTCTCAGAGGAAAGATC
chr8	28406570	28406593	-	0.638309669494629	0.55011826037258	ptpn1	GCGTTCCGGAGTCTCCTGCTTCT
chr8	28406985	28407008	-	0.799154510498047	0.706030813519273	ptpn1	AGGACACAAACTTCAGACTTACT
chr8	28449148	28449171	-	0.420119743347168	0.715928731249657	cebpb	CCAAAAGTAACGGGCGACACGAA
chr8	28449374	28449397	-	0.708513717651367	0.702548292059963	cebpb	CCCCAGTACCAGCATCTGGCCAG
chr8	28449383	28449406	-	0.549977493286133	0.701115656464479	cebpb	GACTCTTTGCCCCAGTACCAGCA
chr8	28457216	28457239	-	0.664908142089844	0.604861163589936	tmem189	TTGTACCAACCGATGCCCAGGAG
chr8	28457220	28457243	-	0.601203804016113	0.591555400005034	tmem189	TTTGTTGTACCAACCGATGCCCA
chr8	28461068	28461091	-	0.505513229370117	0.695175582635834	tmem189	CAGCCATGTTAGCCAGAGGGACG
chr8	28469814	28469837	-	0.58903678894043	0.610360668216768	slc52a3	TGCGCCAGGGTCACCAGCAGAGG
chr8	28470033	28470056	-	0.615529632568359	0.701770913213705	slc52a3	GCGGGAAGTTGCATCATGAAAGG
chr8	28470119	28470142	-	0.496462593078613	0.614370279423408	slc52a3	ACATCCCGACCCCTTGCGCCAGC
chr8	28470137	28470160	-	0.184920120239258	0.522677668966816	slc52a3	TCACATTGACGCATTTTGACATC
chr8	28470206	28470229	-	0.691154708862305	0.74568367037913	slc52a3	GCGGGAGGTACTGTGTCTCCACA
chr8	28470389	28470412	-	0.638536834716797	0.678345287256331	slc52a3	TCTTGGGGTCCATAGGGCCCTCT
chr8	28547926	28547949	-	0.615808639526367	0.600456946054242	srxn1	GACCTTCTGCTCGTCCAGAACAG
chr8	28594103	28594126	-	0.569059677124023	0.776900271893976	tcf15	CTGCGTTCCGCTGCTTCACTATA
chr8	28594129	28594152	-	0.467958068847656	0.577211419370955	tcf15	TGTCCTGTCACGTTCCCGCGCGT
chr8	28594199	28594222	-	0.287540702819824	0.617157971486901	tcf15	ACAGCTTTCTGTCAACCGGCTCG
chr8	28613413	28613436	-	0.590353889465332	0.571375902866516	LOC100535806	TAGCTTTACAAGGAAGTCTGATG
chr8	28613418	28613441	-	0.323813743591309	0.724213859453519	LOC100535806	GTTTGTAGCTTTACAAGGAAGTC
chr8	28613422	28613445	-	0.283735084533691	0.577156908048975	LOC100535806	TTTGGTTTGTAGCTTTACAAGGA
chr8	28613701	28613724	-	0.58958251953125	0.661510477630573	LOC100535806	TAGAATTGAAGTATGTAACCTCG
chr8	28613800	28613823	-	0.664773788452148	0.757448439051662	LOC100535806	CAGCCAGGTAGCATCTATATGTC
chr8	28613814	28613837	-	0.709293365478516	0.727001928980155	LOC100535806	ACCTCCAGCGTTTGCAGCCAGGT
chr8	30358422	30358445	-	0.753645477294922	0.667695474422329	dock8	TGTGTGTGTGTAGGGGAAGCAGA
chr8	30361953	30361976	-	0.603453559875488	0.592244165635867	dock8	TCTTTCACAGTTTCTGACTCTCG
chr8	30362381	30362404	-	0.356254272460937	0.568832560313487	dock8	TCGCAGGACTTTAAGCAGCGCCA
chr8	30362386	30362409	-	0.266974010467529	0.577273330441633	dock8	ATTTGTCGCAGGACTTTAAGCAG
chr8	30363888	30363911	-	0.547409057617188	0.68394915155263	dock8	AGGGTCTTGTGCAGTCATGAGCA
chr8	30363912	30363935	-	0.510505752563477	0.695411966377971	dock8	ATAAGTATGAGGCTGGAGTTTTT
chr8	30365207	30365230	-	0.705277862548828	0.612444563281456	dock8	TGTTTCAGCTGGTGAAGAATTAC
chr8	30365296	30365319	-	0.689026412963867	0.639839926709596	dock8	TGTTCAGGAGCTGGAGCAGGCAG
chr8	30368156	30368179	-	0.454307250976562	0.564691306580716	dock8	TAGTTGTTCCACGAGGAGCTGGC
chr8	30368352	30368375	-	0.298539085388184	0.565891488666592	dock8	GTTTCCATCAGGTTTTAAATCAT
chr8	30372080	30372103	-	0.691046524047852	0.632334463429374	dock8	TGTTTCGCTTGCCAGATACTCAA
chr8	30372179	30372202	-	0.647831573486328	0.704825435209581	dock8	AGTCAGTGGTGTCGGTCATCAAC
chr8	30372206	30372229	-	0.469035911560059	0.68269397848301	dock8	CAGCAAATCTGGCCCAAATTGCG
chr8	30374406	30374429	-	0.87607292175293	0.782558539651647	dock8	AGCATGAGCTGAAGCTCAGCATC
chr8	30374467	30374490	-	0.806087341308594	0.715524774609267	dock8	GAGGGCAAATCCACATTCCCCAT
chr8	30374517	30374540	-	0.668216552734375	0.606990611761553	dock8	TATCACAGGACAGTCACCTGGAG
chr8	30375670	30375693	-	0.0120390629768372	0.641402201661962	dock8	CCTTTTTTATGCCTCCAGAAACT
chr8	30378311	30378334	-	0.317487049102783	0.648282291323948	dock8	GAAAATCAAGTGGCCCGGAGTTC
chr8	30379773	30379796	-	0.600056953430176	0.514540316708989	dock8	TCTCCTGAACTGATTCCAGTGAA
chr8	30379830	30379853	-	0.568574447631836	0.701475941687758	dock8	AAAGGTTATCTGAAACTGGAAGT
chr8	30380768	30380791	-	0.75778205871582	0.636078020134081	dock8	TGTGTGTCTTGACAGGAAGGAGA
chr8	30382896	30382919	-	0.470676765441895	0.791566465299995	dock8	CTACGGTCAACATCATGAGTGTC
chr8	30382934	30382957	-	0.494373359680176	0.588319857612566	dock8	TCAAAGACTGGGTCGCTACAGGA
chr8	30384030	30384053	-	0.730310668945312	0.688686752508232	dock8	TATTGTGTATTCCTAGATTGAGA
chr8	30385643	30385666	-	0.139043397903442	0.603768129961091	dock8	TCCAGATCTGCAATTTTTTCCAT
chr8	30385711	30385734	-	0.710103454589844	0.714739280718654	dock8	ATCTGAACTCAGATCAGATGAAG
chr8	30386647	30386670	-	0.550096244812012	0.729921307710057	dock8	CAACAATGGCCCTCTATGACCTG
chr8	30386671	30386694	-	0.737522048950195	0.668152175963831	dock8	AGATTGAAATCGAGCCTCTCTTT
chr8	30387969	30387992	-	0.585323715209961	0.717002007821399	dock8	GCCAAAGGATATTAGTGCGATGC
chr8	30388161	30388184	-	0.785791625976562	0.724203225542346	dock8	GCCTCTACCCGCCTATTGATGAG
chr8	30394756	30394779	-	0.831811065673828	0.737926198868	dock8	AGTCTGACGTTCAGCCAGACAAA
chr8	30394846	30394869	-	0.727333679199219	0.644589177985487	dock8	TGTTTCTCAATTACAGAAGTCAG
chr8	30395316	30395339	-	0.390752716064453	0.663386703666119	dock8	TAATGTGTGTGTTTTCAGAGTGG
chr8	31851004	31851027	-	0.807379531860352	0.659674132363398	plcxd3	TGTTGCCAACCACTTCCTCATCA
chr8	31851069	31851092	-	0.638312110900879	0.702175731413362	plcxd3	GTGGATATGCGGAGGTCAAAGAA
chr8	31876491	31876514	-	0.633544807434082	0.652613992033822	c7a	GAGCAGCGATCACAGGCTGACCA
chr8	31880489	31880512	-	0.420229530334473	0.808416181577238	c7a	CAGATTAGTATTTTCAGAGATTT
chr8	31880708	31880731	-	0.846241912841797	0.682897603503427	c7a	GCACAGACCCCCAAAGCTCTTAG
chr8	31880731	31880754	-	0.610567588806152	0.576668007575138	c7a	TGGTCTCCACTGAAGGTCTTTTG
chr8	31880753	31880776	-	0.618491439819336	0.723994798803406	c7a	AGGAAGTCTATAAAAGTCTTTGT
chr8	31882079	31882102	-	0.725670394897461	0.70132199322842	c7a	ACTGTGACAGTTCATCATGGAAG
chr8	31886037	31886060	-	0.903469467163086	0.691787935497077	c7a	TGGACCACCGGATAAAAAACATG
chr8	31886071	31886094	-	0.284120483398437	0.558211009866471	c7a	GTTTCATCAATAGTGTCGGTCTT
chr8	31886097	31886120	-	0.876102828979492	0.687491162750434	c7a	TCCTACATAACTTACAAAATGTT
chr8	31886309	31886332	-	0.683987579345703	0.766473183923035	c7a	CAATAAATCCAGGATCTCCACCA
chr8	31886328	31886351	-	0.203811492919922	0.574200220956067	c7a	TAAAACATTGACAATTTTGCAAT
chr8	31886403	31886426	-	0.671494979858398	0.740007028569969	c7a	ATGATGCGTGGATAGTACTTCAG
chr8	31886428	31886451	-	0.52753719329834	0.546769478854432	c7a	TTTTCACAACCAAACCTTAGATT
chr8	31914566	31914589	-	0.365849761962891	0.456399294105388	rgs7bpa	TTTTCCTCTCTTCCAAAAGGTTG
chr8	31941809	31941832	-	0.57494987487793	0.689219564998262	htr1aa	GTAACTCAGAGCAACTTCGCTGA
chr8	31942512	31942535	-	0.700241012573242	0.727326762848057	htr1aa	CGCACGGCTCCACGCTTCGCCTC
chr8	32185788	32185811	-	0.614499816894531	0.722414093929049	ipo11	GAAGCAGTCAGAAGAACACAACA
chr8	32185846	32185869	-	0.42867115020752	0.711988176926144	ipo11	GTCTCTTGTAGATTCGGCCGTAC
chr8	32191780	32191803	-	0.652690048217773	0.74865909812498	ipo11	CAGCAGGTCAATGAATGTGATAC
chr8	32191938	32191961	-	0.716401596069336	0.679492654296507	ipo11	AGTTCAGAACTGAGCAGTTCTTA
chr8	32247822	32247845	-	0.597638053894043	0.668638031373474	ipo11	ATCAGTGGTTCAAGAACCAACTC
chr8	32247837	32247860	-	0.432712898254395	0.658725348714885	ipo11	ACAACGTGGACTTTGATCAGTGG
chr8	32256794	32256817	-	0.268966579437256	0.58152326107614	ipo11	ACACCCGTTCTTCTGGAGATGGT
chr8	32256868	32256891	-	0.0248342752456665	0.4429457455776	ipo11	TTTCATTCAATGTTTTACAGCCA
chr8	32270062	32270085	-	0.523715400695801	0.690504388643402	ipo11	CCGTCAGCTATGTGTTCACCGAG
chr8	32270331	32270354	-	0.519623184204102	0.721797986879608	ipo11	CAGGTCGGCAGGTTGGACCAGGC
chr8	32288034	32288057	-	0.656063079833984	0.578792031124028	ipo11	TTCCATAGTTCTTCGAAAGCTTA
chr8	32291010	32291033	-	0.0111302208900452	0.654659635960583	ipo11	TTGTGTCTCTTATTTTTTTTAGT
chr8	32319450	32319473	-	0.770204467773438	0.744859162586359	ipo11	AATGCAGATCGCCACACAGATAG
chr8	32380902	32380925	-	0.611446418762207	0.572683367015342	lipg	TCTGAGCTGCCGGAAGAACCGCT
chr8	32380981	32381004	-	0.830394134521484	0.606578646625064	lipg	TGGATTCCCTCATGAACAAAGAC
chr8	32381041	32381064	-	0.35140209197998	0.510184061887804	lipg	TCACCACAGATTTCATGGAAGCC
chr8	32381135	32381158	-	0.51548900604248	0.661421425245627	lipg	GAGAGTTTCTGTCCGCTGCTTCT
chr8	32381220	32381243	-	0.630849113464355	0.713905674971486	lipg	GGTGTCAGTATTGGGATCCAGGA
chr8	32381255	32381278	-	0.790809097290039	0.652378686125662	lipg	TCGACGTCCTGCACACATACACA
chr8	32381303	32381326	-	0.785617065429687	0.745188394728326	lipg	AGGGAGCAGATTCCTACAATAAA
chr8	32381335	32381358	-	0.479722747802734	0.644413711403578	lipg	AACAGGTTTAGACCCAGCTGGCC
chr8	32381461	32381484	-	0.498232650756836	0.676958576916394	lipg	TAAATGGAATTATTGGCCGTATA
chr8	32381561	32381584	-	0.0108500182628632	0.535104916730482	lipg	TTTTATTTTTTTTAGGAAGAAGA
chr8	32382535	32382558	-	0.609398918151855	0.727758008546867	lipg	AGAGCTGGATGCACAAACTGGTG
chr8	32384158	32384181	-	0.52939094543457	0.591971904921648	lipg	TTTCGTTCTAGAAGATGCAGAGA
chr8	32384165	32384188	-	0.011932510137558	0.550363401361869	lipg	CTTTTTGTTTCGTTCTAGAAGAT
chr8	32384169	32384192	-	0.0132869791984558	0.499752263410257	lipg	TTTGCTTTTTGTTTCGTTCTAGA
chr8	32385802	32385825	-	0.564916801452637	0.686210058713933	lipg	CAGCTGCACCAGACGAGAGCGCG
chr8	32389930	32389953	-	0.640017852783203	0.753438472989201	mthfd2l	GTCGTCGACAATATGTAAAACAT
chr8	32390375	32390398	-	0.625400619506836	0.716301808554896	mthfd2l	ACGAGCAAGTTCTGCCCCTGAGA
chr8	32390406	32390429	-	0.684932022094727	0.671553049949373	mthfd2l	CTATATCACTCTGGACTTCTTTA
chr8	32390494	32390517	-	0.470724487304688	0.526379551280709	mthfd2l	TTTCTCACGTAAGTGTGACTGGC
chr8	32390525	32390548	-	0.589264259338379	0.700164993160829	mthfd2l	CTCACCCAGCAGTGAAGCCGTTC
chr8	32390532	32390555	-	0.432555046081543	0.654074559881377	mthfd2l	TGTTTTGCTCACCCAGCAGTGAA
chr8	32407260	32407283	-	0.580351943969727	0.758278745737742	epgn	CTTACCATGACTATAAAGCAGGT
chr8	32409599	32409622	-	0.555475578308105	0.648171762597301	epgn	GTGTCCGTTCTCACCTGCAGATG
chr8	32419190	32419213	-	0.305831451416016	0.603343800667804	LOC110440016	CTTCATTATCGGCGCTGCAGTTG
chr8	32419301	32419324	-	0.658362655639648	0.749998007501269	LOC110440016	CCTGATCATCGAAATGATCACCT
chr8	32419309	32419332	-	0.589558868408203	0.667637726610902	LOC110440016	GTAGTTTGCCTGATCATCGAAAT
chr8	32419572	32419595	-	0.462643775939941	0.6805005708415	LOC110440016	AAAAACTCAGCAATTCCACCACT
chr8	32425479	32425502	-	0.54084342956543	0.69696727988445	LOC101887095	GGAAACAATTGATTATATTAAGC
chr8	32425511	32425534	-	0.473754615783691	0.611026440253154	LOC101887095	TTTAACACAGACAAAGGGCCACA
chr8	32425531	32425554	-	0.50883373260498	0.591532872495973	LOC101887095	TAGGTCGTTACGAATGTTTGTTT
chr8	32428252	32428275	-	0.666979370117188	0.725277131841948	LOC101887095	AGCAGGCCCGGAAGTGTGGTCGT
chr8	32428258	32428281	-	0.638826751708984	0.628615257848777	LOC101887095	TGTTTGAGCAGGCCCGGAAGTGT
chr8	32487156	32487179	-	0.183479766845703	0.659309363524408	si:dkey-164f24.2	CTTTTAAATGATGATGCAGACAC
chr8	32488249	32488272	-	0.641331253051758	0.767591746828135	si:dkey-164f24.2	AGGAAACTACATCTGTAGCCACA
chr8	32488658	32488681	-	0.478440628051758	0.664640877192297	si:dkey-164f24.2	TTCAGGTCATTTCATCTATAGAT
chr8	32488662	32488685	-	0.266690139770508	0.574825458064261	si:dkey-164f24.2	TTTGTTCAGGTCATTTCATCTAT
chr8	32501656	32501679	-	0.559225158691406	0.700494558870988	LOC559859	ATGGACGGACATGCATTGTGTGC
chr8	32501671	32501694	-	0.474461441040039	0.777770516677862	LOC559859	CGTTGAAGGATTTTGATGGACGG
chr8	32501678	32501701	-	0.0143210029602051	0.487582091835747	LOC559859	TTTTTTGCGTTGAAGGATTTTGA
chr8	32502935	32502958	-	0.658760833740234	0.744082133627558	LOC559859	CCTGCAGACTCTGGAGGTCCACT
chr8	32502939	32502962	-	0.50837646484375	0.545461748740941	LOC559859	TTTGCCTGCAGACTCTGGAGGTC
chr8	32558726	32558749	-	0.783370666503906	0.765257114392207	LOC101882414	CAAGCGTACCCCTGCTTCAAAGA
chr8	32644745	32644768	-	0.747443237304688	0.732135737726241	hmcn2	TGGTGCTGGACCACTCAGCGACA
chr8	32644774	32644797	-	0.629487190246582	0.5557270357736	hmcn2	TTACCAAGAGGGTCTCTGAGTTC
chr8	32645216	32645239	-	0.712370452880859	0.700802303464139	hmcn2	GGATGTTGAGCAGTTCTCTTAGA
chr8	32657544	32657567	-	0.55317497253418	0.698018744330702	hmcn2	AGGCTCTGCACTGGTACGGCCCG
chr8	32657611	32657634	-	0.791581115722656	0.693594076503396	hmcn2	ACCAGGTGCTGCGCGATACCTAG
chr8	32658702	32658725	-	0.646397247314453	0.677459879952301	hmcn2	GAGGAGGAGATCCAGATGCCGAG
chr8	32665726	32665749	-	0.450061111450195	0.758263890822151	hmcn2	CCATTTAACGATTGGAGAAGGAG
chr8	32666193	32666216	-	0.68673210144043	0.689464750456299	hmcn2	AGGCCACACAGGTATAATCGCCA
chr8	32679954	32679977	-	0.764922790527344	0.719999093251033	hmcn2	GCCTCGCAAAGATAAACACCTTC
chr8	32680230	32680253	-	0.495240859985352	0.56992380013015	hmcn2	TTACTCACTTGTTTCCCATTGTG
chr8	32682647	32682670	-	0.675096054077148	0.694669364156959	hmcn2	GGGACACCTCTTGCTTCACAGGA
chr8	32685515	32685538	-	0.0182556939125061	0.523369164231802	hmcn2	TTTTTTACCATGCTGTGACAGGA
chr8	32691103	32691126	-	0.652908477783203	0.75372923894561	hmcn2	ATTGTACCTTGTACTTGTAAATT
chr8	32695487	32695510	-	0.63311336517334	0.7575096996058	hmcn2	CTATTAGCCACACTCTCAATGAC
chr8	32706207	32706230	-	0.680945663452148	0.666421401236169	hmcn2	AACCATCGCACCTGAGGAGCAGG
chr8	32708994	32709017	-	0.738821258544922	0.603630572633878	hmcn2	TCATTGACTCACTCTCCATCATG
chr8	32709166	32709189	-	0.587509613037109	0.586408340999943	hmcn2	TCGCCACACACTGATACAGGCCA
chr8	32711974	32711997	-	0.762848358154297	0.718190457449481	hmcn2	GCCAGGCACGACAGTGTTAACGT
chr8	32715610	32715633	-	0.679880981445313	0.550193446731032	hmcn2	TCTTCTCCAGCTTCATTCACAGC
chr8	32718399	32718422	-	0.415882835388184	0.596227123757446	hmcn2	GTCCAGATGATGTCAGCGGGTGG
chr8	32718600	32718623	-	0.769895935058594	0.615016410789962	hmcn2	TAGCTGTACAGACATATTGTCCA
chr8	32718620	32718643	-	0.639973602294922	0.715474704296337	hmcn2	GTCTTGTCCAGCTGAATTTGTAG
chr8	32720354	32720377	-	0.617118873596191	0.671355647975654	hmcn2	GCTATGCAGGTGTAAGTGCCCGC
chr8	32722897	32722920	-	0.716366348266602	0.807609460658417	hmcn2	CACTCCAGTGTGACCACACTGTG
chr8	32722922	32722945	-	0.748614730834961	0.690112833343161	hmcn2	AGGTTGTGGAGTCCCCTTGGCTT
chr8	32735392	32735415	-	0.531360015869141	0.634163731387916	hmcn2	TTAATCCTGAGCAGCTGCCCATC
chr8	32738156	32738179	-	0.777219619750977	0.66358603830077	hmcn2	GCTGGAACTGAGACAGTTCTGAT
chr8	32738181	32738204	-	0.731151580810547	0.675011994940224	hmcn2	ACACTCAAGAGTCAAGTGACCTT
chr8	32738231	32738254	-	0.768209915161133	0.665019559499976	hmcn2	ACGTTATCCTTGTACCACTCAAT
chr8	32739718	32739741	-	0.643116149902344	0.723547149330229	hmcn2	AAGTTCGAACTTGCCTGTTATTG
chr8	32802638	32802661	-	0.55803092956543	0.789551513120405	zgc:194839	CTCAAACTATGGAGATGTACAAA
chr8	32802665	32802688	-	0.684740219116211	0.762982562823793	zgc:194839	GAAGCTACAACAATGTACTGCAG
chr8	32802682	32802705	-	0.512562789916992	0.674594897211343	zgc:194839	CATCTCCAACCTCTTTGGAAGCT
chr8	32802820	32802843	-	0.641247863769531	0.639597407690805	zgc:194839	TAAAGGCAAGAACATGCAAAGGG
chr8	32803140	32803163	-	0.777074279785156	0.724949268379393	zgc:194839	GACCATAAGGATAATCATAAACA
chr8	32877272	32877295	-	0.715825729370117	0.660239933294478	si:dkey-56i24.1	AATCCCTCCCCAGGCTGGAATTT
chr8	32877421	32877444	-	0.55803092956543	0.789551513120405	si:dkey-56i24.1	CTCAAACTATGGAGATGTACAAA
chr8	32877448	32877471	-	0.728552856445313	0.781499986303637	si:dkey-56i24.1	GAAGCTACAACAACGTACTGCAG
chr8	32877465	32877488	-	0.542711029052734	0.6801617220992	si:dkey-56i24.1	CATCTCCAACCTGTTTGGAAGCT
chr8	32877500	32877523	-	0.548749923706055	0.702922631572175	si:dkey-56i24.1	GTAACAGACAATTTCAAGTATAA
chr8	32877518	32877541	-	0.429976692199707	0.787193274815301	si:dkey-56i24.1	CCGATTAATAATAATTTGGTAAC
chr8	32877606	32877629	-	0.666988906860352	0.681821062800695	si:dkey-56i24.1	TAAAGGCAAGAACATGCAAAGTG
chr8	32877637	32877660	-	0.31307466506958	0.504705242228009	si:dkey-56i24.1	GCTTTCCTTTTCATGTCTCAGAT
chr8	32877902	32877925	-	0.638813209533691	0.678408443400981	si:dkey-56i24.1	AAACACAAGGACAATCAAACGAT
chr8	32930872	32930895	-	0.613666114807129	0.703469801624039	ralgps1	GTGTTGTGGAGAGTAAAAGTGCA
chr8	32939561	32939584	-	0.634456100463867	0.705333699067454	ralgps1	CACAGGCTGTCATTGAAGATTGA
chr8	32939575	32939598	-	0.249297218322754	0.563077753310227	ralgps1	TCACAATCCTTTTGCACAGGCTG
chr8	32949597	32949620	-	0.613389472961426	0.695027073448824	ralgps1	ACATGACCTACATTGACTCCGCC
chr8	33036048	33036071	-	0.622497100830078	0.597293186438292	angptl2b	TTGACACGGTTCTCCAGCACTGC
chr8	33036097	33036120	-	0.629794120788574	0.463075949135222	angptl2b	TCTCTTCTGCTTGTGCAGTTCAG
chr8	33036234	33036257	-	0.851014556884766	0.775185589925772	angptl2b	CGGATGATCTCATGCAGCAGCTG
chr8	33036579	33036602	-	0.67267578125	0.62178418924629	angptl2b	AGGTTCTGATCACTCTGGATCTC
chr8	33036638	33036661	-	0.74913932800293	0.696752327777945	angptl2b	TGGTGGAAGGGCTGTGAGTTCCC
chr8	33036642	33036665	-	0.393108406066895	0.567866371461763	angptl2b	TTTGTGGTGGAAGGGCTGTGAGT
chr8	33057058	33057081	-	0.587033767700195	0.700684843140746	ralgps1	AGAAGCTTGACTTCCTGACGTCA
chr8	33057109	33057132	-	0.152429676055908	0.603456895244111	ralgps1	TCATTTTCTGTTCTGAACAGTTG
chr8	33074803	33074826	-	0.719968185424805	0.614864034334031	ralgps1	TCCTTATAGAAACTACTGGAGCT
chr8	33082214	33082237	-	0.145228967666626	0.652588851495605	ralgps1	ACCTTTTTCTTCTCATAGGTCAG
chr8	33084566	33084589	-	0.386675224304199	0.655146153777482	ralgps1	GCTGTTTAGGAGTTGGCGAGCTG
chr8	33092602	33092625	-	0.580431098937988	0.663505398808511	ralgps1	ATGGATGCTCCTGTGTTCAAAGC
chr8	33092620	33092643	-	0.566617660522461	0.763940002178418	ralgps1	CAGAGTCAGATCACTTTGATGGA
chr8	33096876	33096899	-	0.605215797424316	0.687200582083249	ralgps1	ACATGCTCAAAGTGACACCTGAG
chr8	33096891	33096914	-	0.40440315246582	0.643370926622046	ralgps1	ACGCGGTGGTGTTTGACATGCTC
chr8	33108559	33108582	-	0.412028198242188	0.6627348721201	si:dkey-191c17.2	GTTGTCGTCTGACTGAGGGTGAT
chr8	33108614	33108637	-	0.251735820770264	0.604371810202508	si:dkey-191c17.2	GAGCACTTGTTTCTGATCTTTCT
chr8	33108698	33108721	-	0.538885040283203	0.695680600544577	si:dkey-191c17.2	ATAGATGTGACATGATGGTGCTT
chr8	33133144	33133167	-	0.601331558227539	0.629996088951502	zbtb34	TCAGCCTGAGCTCCTCTAGCCCG
chr8	33133525	33133548	-	0.733467636108398	0.597477907572408	zbtb34	TGAACCCCACCGAGATTTCACCA
chr8	33133762	33133785	-	0.713738708496094	0.659461708948161	zbtb34	AGCAGCTGCTAGCCTTCTGTTAC
chr8	33278614	33278637	-	0.360840911865234	0.614964725238285	lmx1bb	TTTTATGCTGTAGGTAAGAGAGA
chr8	33285524	33285547	-	0.867170181274414	0.677023247971007	lmx1bb	TGCTGAAGGACGGACAGTTGCTG
chr8	33285611	33285634	-	0.612204513549805	0.685970005641784	lmx1bb	TGATGCGGGCGCTGGAGTGTGTT
chr8	33285659	33285682	-	0.617629241943359	0.715663228440184	lmx1bb	CGACCAAATGCAGCGGATGCCTG
chr8	33380247	33380270	-	0.590083885192871	0.820695591076626	lmx1bb	CAATGCGCCGTGTGTCAACAACC
chr8	33521198	33521221	-	0.573877105712891	0.69631379239057	mvb12bb	GTACCAGCTGGGAAAAGTCCCTA
chr8	33521206	33521229	-	0.572510833740234	0.705746893331587	mvb12bb	GGGATTTGGTACCAGCTGGGAAA
chr8	33524898	33524921	-	0.605221977233887	0.713402233120652	mvb12bb	AGGAAGGAGCGGCTGTGTGTGAA
chr8	33528985	33529008	-	0.694725112915039	0.73863005333216	mvb12bb	CCAGAGGGCTTCACTCCCATCCA
chr8	33529048	33529071	-	0.726157684326172	0.61467553565499	mvb12bb	TGGCAGAAGCAATTATGCAACGT
chr8	33546215	33546238	-	0.288371677398682	0.563393321593256	mvb12bb	TTCTTTTCACGTAGGTTGCACAA
chr8	34434978	34435001	-	0.482896118164063	0.675699716199425	LOC573060	AGGACTTCAGTCCCGCCGCAGGG
chr8	34435184	34435207	-	0.663488311767578	0.658644602475119	LOC573060	TTCAATACCTTCAACAACTGCTC
chr8	34439685	34439708	-	0.482896118164063	0.675699716199425	LOC100006889	AGGACTTCAGTCCCGCCGCAGGG
chr8	34439891	34439914	-	0.663488311767578	0.658644602475119	LOC100006889	TTCAATACCTTCAACAACTGCTC
chr8	34449103	34449126	-	0.482896118164063	0.675699716199425	si:busm1-37i06.3	AGGACTTCAGTCCCGCCGCAGGG
chr8	34449309	34449332	-	0.663488311767578	0.658644602475119	si:busm1-37i06.3	TTCAATACCTTCAACAACTGCTC
chr8	34477062	34477085	-	0.482896118164063	0.675699716199425	LOC100006815	AGGACTTCAGTCCCGCCGCAGGG
chr8	34477268	34477291	-	0.663488311767578	0.658644602475119	LOC100006815	TTCAATACCTTCAACAACTGCTC
chr8	34487289	34487312	-	0.482896118164063	0.675699716199425	LOC100329825	AGGACTTCAGTCCCGCCGCAGGG
chr8	34487495	34487518	-	0.663488311767578	0.658644602475119	LOC100329825	TTCAATACCTTCAACAACTGCTC
chr8	34527872	34527895	-	0.482896118164063	0.675699716199425	LOC101882874	AGGACTTCAGTCCCGCCGCAGGG
chr8	34528078	34528101	-	0.663488311767578	0.658644602475119	LOC101882874	TTCAATACCTTCAACAACTGCTC
chr8	34532587	34532610	-	0.482896118164063	0.675699716199425	LOC110440030	AGGACTTCAGTCCCGCCGCAGGG
chr8	34532793	34532816	-	0.663488311767578	0.658644602475119	LOC110440030	TTCAATACCTTCAACAACTGCTC
chr8	34541434	34541457	-	0.482896118164063	0.675699716199425	LOC100535522	AGGACTTCAGTCCCGCCGCAGGG
chr8	34541640	34541663	-	0.663488311767578	0.658644602475119	LOC100535522	TTCAATACCTTCAACAACTGCTC
chr8	34563616	34563639	-	0.482896118164063	0.675699716199425	LOC100535555	AGGACTTCAGTCCCGCCGCAGGG
chr8	34563822	34563845	-	0.663488311767578	0.658644602475119	LOC100535555	TTCAATACCTTCAACAACTGCTC
chr8	34568296	34568319	-	0.482896118164063	0.675699716199425	LOC100535429	AGGACTTCAGTCCCGCCGCAGGG
chr8	34568502	34568525	-	0.663488311767578	0.658644602475119	LOC100535429	TTCAATACCTTCAACAACTGCTC
chr8	34572992	34573015	-	0.482896118164063	0.675699716199425	LOC100006401	AGGACTTCAGTCCCGCCGCAGGG
chr8	34573198	34573221	-	0.663488311767578	0.658644602475119	LOC100006401	TTCAATACCTTCAACAACTGCTC
chr8	34923588	34923611	-	0.482896118164063	0.675699716199425	LOC100536005	AGGACTTCAGTCCCGCCGCAGGG
chr8	34923794	34923817	-	0.663488311767578	0.658644602475119	LOC100536005	TTCAATACCTTCAACAACTGCTC
chr8	34928298	34928321	-	0.482896118164063	0.675699716199425	LOC100536964	AGGACTTCAGTCCCGCCGCAGGG
chr8	34928504	34928527	-	0.663488311767578	0.658644602475119	LOC100536964	TTCAATACCTTCAACAACTGCTC
chr8	34933018	34933041	-	0.482896118164063	0.675699716199425	LOC101885891	AGGACTTCAGTCCCGCCGCAGGG
chr8	34933224	34933247	-	0.663488311767578	0.658644602475119	LOC101885891	TTCAATACCTTCAACAACTGCTC
chr8	34973231	34973254	-	0.482896118164063	0.675699716199425	LOC103911531	AGGACTTCAGTCCCGCCGCAGGG
chr8	34973437	34973460	-	0.663488311767578	0.658644602475119	LOC103911531	TTCAATACCTTCAACAACTGCTC
chr8	34989074	34989097	-	0.482896118164063	0.675699716199425	LOC100007069	AGGACTTCAGTCCCGCCGCAGGG
chr8	34989280	34989303	-	0.663488311767578	0.658644602475119	LOC100007069	TTCAATACCTTCAACAACTGCTC
chr8	34999100	34999123	-	0.482896118164063	0.675699716199425	LOC100007049	AGGACTTCAGTCCCGCCGCAGGG
chr8	34999306	34999329	-	0.663488311767578	0.658644602475119	LOC100007049	TTCAATACCTTCAACAACTGCTC
chr8	35033207	35033230	-	0.482896118164063	0.675699716199425	LOC100007007	AGGACTTCAGTCCCGCCGCAGGG
chr8	35033413	35033436	-	0.663488311767578	0.658644602475119	LOC100007007	TTCAATACCTTCAACAACTGCTC
chr8	35918457	35918480	-	0.619266738891602	0.622797093113041	slc15a4	ACGCCGTGCTGATCCTCATGTTG
chr8	35918513	35918536	-	0.718284759521484	0.666559372006464	slc15a4	CCCCTGTTTCTCCCAGAATACCT
chr8	35960148	35960171	-	0.659123382568359	0.65111949338172	slc15a4	TGGCCAGTGATAATACTAGGAAC
chr8	35960185	35960208	-	0.406803207397461	0.595480542977697	slc15a4	GGCCTTTACTTGCTCGGGATGCT
chr8	35960241	35960264	-	0.504075889587402	0.70514698313076	slc15a4	GTGGCTGGCTGGCAGATGCGTAC
chr8	35960296	35960319	-	0.735181884765625	0.708419523798445	slc15a4	GCCAGCCAGGGTCCCTTGATCTT
chr8	35960377	35960400	-	0.612616729736328	0.727813460939594	slc15a4	GAAAGAATGGCCTTCTATGGCAT
chr8	35967939	35967962	-	0.476068649291992	0.626866219119736	glt1d1	AAAAGATGAATGGCCAGCGCAGC
chr8	35967983	35968006	-	0.605506362915039	0.685325445252117	glt1d1	AGAGACTGGGGGACTTGTCACCT
chr8	35970288	35970311	-	0.794427261352539	0.724916509416831	glt1d1	ACCTGGCCTTGCGCAGAACTTCC
chr8	36014855	36014878	-	0.656815032958984	0.676629123565334	glt1d1	GACCAATGATGATGAGGATCACT
chr8	36063264	36063287	-	0.570723648071289	0.652603020879574	LOC100332191	TTTAGGTCCTTTCCCCGCTATCA
chr8	36069547	36069570	-	0.574679069519043	0.603091706674926	LOC100332191	GTTCCCTCGTCTGCCACTGGATA
chr8	36069641	36069664	-	0.455439529418945	0.5502126758087	LOC100332191	TTTACGTGAACGGAAAAGAAAGC
chr8	36069675	36069698	-	0.80764274597168	0.700553204624096	LOC100332191	GATGCCCCCCAGGTGTCCGACAG
chr8	36081896	36081919	-	0.760406265258789	0.645912948363491	LOC100332191	TGGACTGCAGCTCCACTGATGAA
chr8	36082017	36082040	-	0.608372459411621	0.559170731692355	LOC100332191	TGCCCTGTGTAGGACAAAGAGCT
chr8	36087264	36087287	-	0.897725830078125	0.714386684987162	LOC100332191	AAGTGGAGGATGTGAGCAGCCAA
chr8	36110653	36110676	-	0.623169975280762	0.732510254721454	LOC100332191	GGTGGGGGGAATGCTGGCCAGCC
chr8	36110962	36110985	-	0.325375099182129	0.523332703043992	LOC100332191	TTTTATGTGGCTGGGAGAGACTG
chr8	36111009	36111032	-	0.720632629394531	0.610950034103006	LOC100332191	TCCTGACTCGGTGGGTCTATTCA
chr8	36111162	36111185	-	0.601234970092773	0.663221802954128	LOC100332191	TTGTGCTCAAAGCGCAGCGTCTC
chr8	36111245	36111268	-	0.728628005981445	0.706057763569575	LOC100332191	GGATGCTGACTACTTCTTGCTGA
chr8	36132523	36132546	-	0.667476654052734	0.654040017096951	si:dkey-33b17.1	TGTTTCTAGATCCACCACAGACA
chr8	36136433	36136456	-	0.0151973748207092	0.648747078859934	si:dkey-33b17.1	ACTAAAATTTTTAACAGCCCACC
chr8	36136513	36136536	-	0.585040626525879	0.680205028089329	si:dkey-33b17.1	GAGACCCTATTACATTTCCTAGA
chr8	36143304	36143327	-	0.819109725952148	0.790774169150455	si:dkey-33b17.3	AGAATTATACTTGCAGAAAAATT
chr8	36284283	36284306	-	0.965231094360352	0.676163044597297	si:busm1-48c11.3	TAGATGCACCCCAGACATCTATA
chr8	36285204	36285227	-	0.713554992675781	0.664038065610015	si:busm1-48c11.3	GAGACCCAATGACATTCCCTGGA
chr8	36285318	36285341	-	0.587629318237305	0.734134679797174	si:busm1-48c11.3	CCATTCGTGGATGCTCTGATACA
chr8	36288765	36288788	-	0.629992752075195	0.678773679447078	si:busm1-194e12.12	CAGAATCTCTCCACTTCGTTTCT
chr8	36288778	36288801	-	0.72914680480957	0.714154797514674	si:busm1-194e12.12	AGCATTATGTTTGCAGAATCTCT
chr8	36288804	36288827	-	0.640081100463867	0.768222686082986	si:busm1-194e12.12	CTAATGACAGCTGAGTCCCTGAT
chr8	36289064	36289087	-	0.79150276184082	0.775494839034886	si:busm1-194e12.12	ATGTGTGGAGGATAAAAGTCATA
chr8	36326858	36326881	-	0.593258399963379	0.728223956377533	LOC103911540	CAGACAATTTCAACAAAGACAAA
chr8	36326924	36326947	-	0.749559020996094	0.644207253382355	LOC103911540	TGGATATTAAGTGCAACAGCACA
chr8	36326993	36327016	-	0.86787483215332	0.720813271424774	LOC103911540	AATGTATCTACAGCACCAGTGAT
chr8	36338638	36338661	-	0.653100891113281	0.773119208547887	LOC110440035	CAGAATGACACTATTGTTGTTCA
chr8	36358458	36358481	-	0.413144493103027	0.755603513960117	si:zfos-367g9.1	CAAAAATCTAAAAAAGCAAGGGC
chr8	36358482	36358505	-	0.660744018554687	0.76910963795183	si:zfos-367g9.1	ATATAGGCATGCAAATCGTATTT
chr8	36359812	36359835	-	0.600208129882812	0.635188170476649	si:zfos-367g9.1	AATAGATGGACGTCTGCGGTGCA
chr8	36368850	36368873	-	0.676343765258789	0.710779134082709	si:busm1-104n07.3	ATGTGCAGCGCGTATGAATTTTA
chr8	36384231	36384254	-	0.467882461547852	0.645773049698699	si:busm1-160c18.6	CAGATCGTATTGGATTTCCTGGG
chr8	36412423	36412446	-	0.619200592041016	0.693546914043226	si:zfos-2070c2.3	TAGGGTTTACGGAGTATGGAATA
chr8	36412721	36412744	-	0.608227462768555	0.605461342439818	si:zfos-2070c2.3	TACTGATTGGAGCCGAAAATGGT
chr8	36419217	36419240	-	0.67468017578125	0.635591464131897	si:busm1-194e12.8	GTGATGTATCGACTCCTCTCTTC
chr8	36419284	36419307	-	0.45729320526123	0.713946949646973	si:busm1-194e12.8	CAACCAGATATATATTGAATGGC
chr8	36419289	36419312	-	0.577437591552734	0.659684770645143	si:busm1-194e12.8	ATTTGCAACCAGATATATATTGA
chr8	36420173	36420196	-	0.593291091918945	0.635188170476649	si:busm1-194e12.8	AATAGATGGATGTCTGCGGTGCA
chr8	36468616	36468639	-	0.778109588623047	0.822596802413802	mhc2dab	CAGAGAACTTCAACAAAGACCAG
chr8	36468646	36468669	-	0.746492691040039	0.693932272263757	mhc2dab	TGGGGTACACTGAACAGGGACTG
chr8	36474783	36474806	-	0.640397186279297	0.649790411925172	si:busm1-266f07.2	CAGATCCTCTCAGCTTTCCTGGA
chr8	36474849	36474872	-	0.761360931396484	0.736896423765545	si:busm1-266f07.2	ATGGAGAGGAGCTGTTCCATTTA
chr8	36474855	36474878	-	0.507875785827637	0.680638757389341	si:busm1-266f07.2	GATTTGATGGAGAGGAGCTGTTC
chr8	36474859	36474882	-	0.265724353790283	0.516297528723387	si:busm1-266f07.2	TTTGGATTTGATGGAGAGGAGCT
chr8	36474891	36474914	-	0.583735618591309	0.575739230987305	si:busm1-266f07.2	TTGGATGTTCTGATATGGAGAAA
chr8	36474897	36474920	-	0.513653030395508	0.624236631921719	si:busm1-266f07.2	GGTTTGTTGGATGTTCTGATATG
chr8	36474926	36474949	-	0.579951477050781	0.687948860181055	si:busm1-266f07.2	ATCTGTTTCAGCTGAGCACAAGG
chr8	36475237	36475260	-	0.0156469166278839	0.642911071117911	si:busm1-266f07.2	GTTTTCTTCTGATATTCACTGTA
chr8	36504025	36504048	-	0.63947582244873	0.684859643750905	slc7a4	CAACAGTTCCTGTGAGAACATAC
chr8	36504127	36504150	-	0.489386100769043	0.640346318818217	slc7a4	GTACACGAGCGCCAAATTCAGCA
chr8	36504739	36504762	-	0.539625129699707	0.730822133400671	slc7a4	GGTCAAGCGTGTGCCATGGAACC
chr8	36507296	36507319	-	0.529387664794922	0.631684417528441	slc7a4	GTTACAGGGTTGACACGGGAAAA
chr8	36547452	36547475	-	0.449321250915527	0.645708158248015	ccdc157	AAACCATGTTAAAAGAGGTTGAG
chr8	36547497	36547520	-	0.718298263549805	0.717220711129537	ccdc157	AGAGGAATGGACTACAGGAGGAA
chr8	36547508	36547531	-	0.503753280639648	0.622602940080882	ccdc157	TACAGAATTTGAGAGGAATGGAC
chr8	36549683	36549706	-	0.551147003173828	0.621817897070681	ccdc157	ACATTGTTGGAAGACAGAAATTC
chr8	36552380	36552403	-	0.551376762390137	0.734538646754545	ccdc157	CCATGCTCCATGCAGGGCTTTCT
chr8	36552967	36552990	-	0.460618629455566	0.621784221436987	ccdc157	TGTATTTATCAAAGATTGATGCT
chr8	36554374	36554397	-	0.501999206542969	0.698305348452637	ccdc157	GAAGAATATGATTATGTGGAGGA
chr8	36561869	36561892	-	0.610422744750977	0.642470602457615	sf3a1	GGTTGTTGATCTCATTCTGTCGA
chr8	36561945	36561968	-	0.713436737060547	0.691754428010953	sf3a1	CCCTCCTTGAACTCATTGACCTT
chr8	36562207	36562230	-	0.535007781982422	0.648460191611128	sf3a1	GCACCACCGTCTCATGGATCACC
chr8	36562405	36562428	-	0.79484733581543	0.678555917114395	sf3a1	TGAAGTAGTTGAACAGACTGTGC
chr8	36562426	36562449	-	0.57201286315918	0.648925724645827	sf3a1	TATACTGCTCCACTAGTTTTGTG
chr8	36563213	36563236	-	0.562124824523926	0.65702092323119	sf3a1	ATTACCTGGTCCAAGACCTCTCG
chr8	36563927	36563950	-	0.806372375488281	0.680641013120159	sf3a1	GCCCATTCCACACGATACCTCAC
chr8	36564779	36564802	-	0.554333000183105	0.738949904526345	sf3a1	CGAATGATAACCTGGTCTGGGGT
chr8	36571192	36571215	-	0.853972473144531	0.774327318683595	pold2	AATATGGTGCCAACTATAACACA
chr8	36571843	36571866	-	0.774052505493164	0.643299547161294	pold2	ATCCTCTGCAGTTCATCCTCCAA
chr8	36573865	36573888	-	0.77471076965332	0.634325770465509	pold2	TCCTGAGTGCTTCGACTCAGCAG
chr8	36573889	36573912	-	0.595428047180176	0.615228556849268	pold2	TATACCTTGTTAGTGGAGTCTTT
chr8	36583882	36583905	-	0.474193840026855	0.556212820609328	pqbp1	TACCAATTCGATGGTAAACTTTC
chr8	36584819	36584842	-	0.699540710449219	0.729611532432075	pqbp1	GTGATGACAGCTGCAGGGTCATT
chr8	36588101	36588124	-	0.669139251708984	0.768158675212512	pqbp1	CTGTATGGTGCGCTGTCCTCTCT
chr8	36588106	36588129	-	0.234862689971924	0.559854469677267	pqbp1	ATTTGCTGTATGGTGCGCTGTCC
chr8	36598534	36598557	-	0.551608428955078	0.543334408863695	gpkow	TTCCGTCTTCTAGGTCGTCTTAG
chr8	36600883	36600906	-	0.672031860351562	0.69024094529377	gpkow	ACAGATAGAGGGAGTGGATCCAG
chr8	36602579	36602602	-	0.742921829223633	0.738934294639692	gpkow	GGTGCTGATCGATCTGCAATTAA
chr8	36602644	36602667	-	0.360164909362793	0.611515529549788	gpkow	TGTATTTTCCTGTTAGAGATGTA
chr8	36613830	36613853	-	0.729795684814453	0.724405171328505	gpkow	AGGATGGAGATAAAGTCAATGTG
chr8	36613872	36613895	-	0.595829315185547	0.68096488862169	gpkow	CTATTCCTCTTCTCATGCAGAAC
chr8	36680011	36680034	-	0.609447555541992	0.745201306162152	LOC556872	CTCAAGTATAATCTCAGATCCTT
chr8	36680100	36680123	-	0.687484588623047	0.734287419720753	LOC556872	AGTACTCACATGGCACGGCTCTC
chr8	36711843	36711866	-	0.586441421508789	0.671233854537066	LOC556872	AACTTTCCGCTCTCCAACAGCGC
chr8	36719727	36719750	-	0.526583290100098	0.572238295809154	LOC556872	TAGATATTTATCTGACCTGATAG
chr8	36733322	36733345	-	0.61502613067627	0.638142989264481	LOC556872	TAATAGGCATTCCCTGAGTCACT
chr8	36743101	36743124	-	0.714266662597656	0.60856622930462	LOC556872	TGAGAGTAGCCGAGCACACAGGT
chr8	36743234	36743257	-	0.702684707641602	0.68042962910574	LOC556872	GGATGCAGTCAGCCTTGGATTGG
chr8	36743546	36743569	-	0.515695419311523	0.655394401567353	LOC556872	GCTGGCCAGTTCTGCGCTCTGCA
chr8	36746625	36746648	-	0.524305572509766	0.691225236207011	LOC556872	AAGGAGTGCAGGCGGAGAGGTGG
chr8	36746855	36746878	-	0.510652809143066	0.588463744713855	LOC556872	GGCTGCCGCTGCTGGCGCTGGCC
chr8	36750504	36750527	-	0.21816593170166	0.640684169058569	LOC556872	ACATTTTCCACATCCTGAGAGGC
chr8	36803635	36803658	-	0.464157752990723	0.598854230812382	iqsec2b	GTAGAGATGTCGGCTGGATCGGC
chr8	36803765	36803788	-	0.547777938842773	0.608707359334011	iqsec2b	TCAACAGGGGCCGACCCACATGA
chr8	36803806	36803829	-	0.684452133178711	0.590811745323696	iqsec2b	TCCCAGAGCTGTCATTCCGGTCC
chr8	36948283	36948306	-	0.51339183807373	0.740327095561868	iqsec2b	CTGGAACTCTCTGAAAAAGGACG
chr8	36948463	36948486	-	0.480197792053223	0.613387221632446	iqsec2b	CACCTCTTGTTCTCTTCTTCCTC
chr8	36948525	36948548	-	0.554929008483887	0.597491392702916	iqsec2b	TATGCCTTACCTTCTTATCTTGC
chr8	36948917	36948940	-	0.539429512023926	0.661501185912945	iqsec2b	GAGAAAGTGTCCTCCAGTTGGGT
chr8	36951878	36951901	-	0.687119140625	0.644043499552625	iqsec2b	ACCCTGTGCAGTTGTGGAGGACT
chr8	36952116	36952139	-	0.895279998779297	0.680747315346508	iqsec2b	TGGTGGAGTTCAGAGAGTCATTA
chr8	36953971	36953994	-	0.258794746398926	0.574924619568503	iqsec2b	TTGAACTGTTTCTGTCTGTTTCC
chr8	36955681	36955704	-	0.512217140197754	0.598820306144708	iqsec2b	GGCCTCTCCTTGGACTTTTATCT
chr8	36956257	36956280	-	0.638393058776855	0.719277940340654	iqsec2b	ATATTGGGGCTATACATATCTGT
chr8	36956293	36956316	-	0.684463195800781	0.674529951793192	iqsec2b	ATGAAGTCGTCCAGCTTCATCTT
chr8	36956315	36956338	-	0.617942047119141	0.671040448533738	iqsec2b	AACAGCACCTCGCAAGTTTTTGA
chr8	36994811	36994834	-	0.671857452392578	0.579860588495964	kdm5c	TATTCTCGGTCTACCTCATCACT
chr8	37001614	37001637	-	0.563290939331055	0.582369787813331	kdm5c	TAACCGCCGTCTCTGCAGGCTCA
chr8	37001647	37001670	-	0.5668212890625	0.684108860957344	kdm5c	GGGGTGGCGGTGGAATGTCTGGA
chr8	37001681	37001704	-	0.627870941162109	0.589757344964758	kdm5c	TCATCATCGACATCCTCCTTGAT
chr8	37001696	37001719	-	0.345455627441406	0.596393751987249	kdm5c	TCAATATGACTTTTGTCATCATC
chr8	37004190	37004213	-	0.483586387634277	0.623275483628385	kdm5c	GGACAGCGCCAGTTGCCCTTGGG
chr8	37004511	37004534	-	0.418613891601562	0.656555621696591	kdm5c	AAAGTGTCGGCCATTTCACCGAA
chr8	37004741	37004764	-	0.667340927124023	0.731719062068447	kdm5c	AGTGAATATCGGCACCATATTCT
chr8	37006991	37007014	-	0.667306137084961	0.663534490826357	kdm5c	GGTTCATGATGGTGACTAGCTGG
chr8	37007835	37007858	-	0.665425567626953	0.721564868839623	kdm5c	CGTAGTTTCCTCTCTTCCTGCAC
chr8	37009638	37009661	-	0.570359725952148	0.559608318827262	kdm5c	TCACACTGTCGTTCATCATCAGG
chr8	37010677	37010700	-	0.522386779785156	0.520628215292333	kdm5c	TTGCCTTCATCCTGCTCTAGGGC
chr8	37012869	37012892	-	0.572686767578125	0.696989214583064	kdm5c	GTATGTTCTACCTGAACTTCGTC
chr8	37035860	37035883	-	0.632984313964844	0.680940408901144	renbp	AATGGAAAGGAGCTTCCTGGCTG
chr8	37035875	37035898	-	0.54036376953125	0.687586790295221	renbp	GAAAATGTCACTTTGAATGGAAA
chr8	37037786	37037809	-	0.708233642578125	0.707998849825535	renbp	CCCCTGTTCACCCTAGGCAGATG
chr8	37038995	37039018	-	0.495430603027344	0.7619336810763	renbp	CTCGAGTCGAGGCCTCCCGCAAG
chr8	37049318	37049341	-	0.480770149230957	0.698360592735025	si:ch211-218o21.4	GGCGGGACAGAGGGCTGGTGGTG
chr8	37049326	37049349	-	0.19806339263916	0.56380992586809	si:ch211-218o21.4	GCTCTTTGGGCGGGACAGAGGGC
chr8	37054466	37054489	-	0.885895843505859	0.676183380687635	si:ch211-218o21.4	TGTCTAAGAAAATGCAGATAAAT
chr8	37054566	37054589	-	0.426771469116211	0.707074984282542	si:ch211-218o21.4	CATCATCATGGCCATAATCGAGG
chr8	37075740	37075763	-	0.650251922607422	0.623753038339623	zgc:162200	GAGAACCTTCAGAACATGATCAC
chr8	37075875	37075898	-	0.607593536376953	0.623272377669282	zgc:162200	TTGACCCATGTCCAGGTGGAGAG
chr8	37083019	37083042	-	0.657169799804687	0.686821854052551	zgc:162200	AGTCTGTGAAGTTGGAGTTGACC
chr8	37083032	37083055	-	0.57593376159668	0.789439846302333	zgc:162200	CAGGTGGAGTTTGAGTCTGTGAA
chr8	37083044	37083067	-	0.402591323852539	0.701924243042417	zgc:162200	CTCTTGTGTTTGCAGGTGGAGTT
chr8	37086953	37086976	-	0.640903625488281	0.709887662904195	zgc:162200	GAGGTGGAGAAGACCCGGATGAG
chr8	37113605	37113628	-	0.669057312011719	0.659161471447841	ren	GCATAATCTCAGATAACACTTGA
chr8	37113629	37113652	-	0.576123809814453	0.623248132461267	ren	TGGGTGATGGTTCTTGATATTTT
chr8	37116924	37116947	-	0.479935874938965	0.693060409346753	ren	GAAGCATCATATCTGTTGTGTGT
chr8	37117028	37117051	-	0.768871841430664	0.658785201521466	ren	TGTTACTCACCACAACCACGTCC
chr8	37117385	37117408	-	0.537457504272461	0.656117064984498	ren	GCAAAGATGAAGGGGATTGCAGG
chr8	37122809	37122832	-	0.438390083312988	0.736062505931184	ren	GTGTTTATATAATGGAAAGGTCC
chr8	37171459	37171482	-	0.632651977539063	0.810013480323139	csf1b	CAAGGACCGGGGATGTCCATCAT
chr8	37171490	37171513	-	0.589254608154297	0.653214565559205	csf1b	AAGCAGGTGGTCCATAGTTATGG
chr8	37183620	37183643	-	0.63011962890625	0.567982340373674	csf1b	TATTGCGTCTCGAATGCTACAGG
chr8	37183645	37183668	-	0.670029220581055	0.695584025751186	csf1b	AAGTGCCTGGACAGGAGACTCTT
chr8	37239125	37239148	-	0.454252281188965	0.696031838988294	rbm39b	AGCTTGCGGGGCGGCCAATGAAG
chr8	37239173	37239196	-	0.826015243530273	0.807344894455905	rbm39b	CAGATGCAGAATGTGCTAAAAAA
chr8	37240276	37240299	-	0.012411744594574	0.503531756355275	rbm39b	TTAAATTTTTCAATTCAGGCTGA
chr8	37240428	37240451	-	0.748492889404297	0.633941480408618	rbm39b	TGGATTCAACATCAGTCCCACTA
chr8	37241339	37241362	-	0.558624153137207	0.567549110560282	rbm39b	TCACAGTATGGGGCAGAAATTAA
chr8	37241347	37241370	-	0.0145259308815002	0.579441551968963	rbm39b	TCTTTTTGTCACAGTATGGGGCA
chr8	37260324	37260347	-	0.948124237060547	0.835131887218414	rh50	CCCTGTCCAGCATGCTAAGTAAG
chr8	37260425	37260448	-	0.522144393920898	0.576374025036362	rh50	GCCATCTTTCAACTCAGCGCTGA
chr8	37260528	37260551	-	0.975927047729492	0.74830097916131	rh50	TCCTGTATAGACCAAGCCTAAAT
chr8	37260546	37260569	-	0.552672386169434	0.686561338543787	rh50	GTCTGGGTGTCACATTTGTCCTG
chr8	37260558	37260581	-	0.387388229370117	0.697632606277972	rh50	CCTGCTACTTTGGTCTGGGTGTC
chr8	37260633	37260656	-	0.63419979095459	0.742634145613153	rh50	GTGTCACAGAATGGGCTGTACTG
chr8	37263080	37263103	-	0.479462356567383	0.636752945430134	rh50	GAGCCGTGTTGGGAAAGACGAGC
chr8	37263107	37263130	-	0.505348167419434	0.648171970213679	rh50	CTTGTGCTGTTGTGCTCATCTCA
chr8	37263239	37263262	-	0.0133855557441711	0.696206128830528	rh50	GTGGAATGGTTTTTAATTTTTTA
chr8	37263275	37263298	-	0.205055999755859	0.611600090757268	rh50	GCTGCCTTCTGGCCTTTTTCCGA
chr8	37263308	37263331	-	0.614917030334473	0.740467771549913	rh50	CTGACATTCAGGTGATGATATTT
chr8	37263398	37263421	-	0.646513137817383	0.616894777490716	rh50	TGACCTATGATGATCATGCTAAT
chr8	37263437	37263460	-	0.602526741027832	0.708889240235707	rh50	CATCAGAGGTTGTGATTGTGGTC
chr8	37303429	37303452	-	0.341432991027832	0.720789349668155	slc12a5b	ACCTCCATATTTTTCAGTCCCTA
chr8	37303583	37303606	-	0.739316940307617	0.702733800180724	slc12a5b	ACCATTGTAGGAGCGTGTATAGA
chr8	37303655	37303678	-	0.695751647949219	0.672590164097118	slc12a5b	GATGGAGAGCAGAACGTGGAGCA
chr8	37303670	37303693	-	0.610643577575684	0.664182697566799	slc12a5b	GTGCTCACAACTTTGGATGGAGA
chr8	37303703	37303726	-	0.0747384881973267	0.618669112846434	slc12a5b	AAATATTTCTTATCTTGCAGGCC
chr8	37303836	37303859	-	0.580601348876953	0.778637612701665	slc12a5b	CTCTGATGAGGTTGGAGGAAGGT
chr8	37303852	37303875	-	0.245458946228027	0.631580944115348	slc12a5b	AGCGCTGCTCGTTTTGCTCTGAT
chr8	37305497	37305520	-	0.330849952697754	0.529241924037336	slc12a5b	TCACTCTTGGGCATGAGCTTGTG
chr8	37305518	37305541	-	0.402932395935059	0.565524389012754	slc12a5b	TGATCTTTCCCCAGGGCTTTGTC
chr8	37306089	37306112	-	0.628508491516113	0.67086376798388	slc12a5b	TAAACCTGGCCTGTGCACTGCAA
chr8	37311641	37311664	-	0.53798511505127	0.728594184704882	slc12a5b	GTCATGGCAAAGCTAACGGTGAA
chr8	37311656	37311679	-	0.188466758728027	0.507552559720188	slc12a5b	TTTTACAGGTGTTTGGTCATGGC
chr8	37311795	37311818	-	0.684234848022461	0.742076813700604	slc12a5b	ACAGGAGCACCCCGCCTCCTTCA
chr8	37311836	37311859	-	0.448071136474609	0.528412613339973	slc12a5b	GCTCCTTCTTCTCCACCTGTGGG
chr8	37311905	37311928	-	0.716123199462891	0.711218522431972	slc12a5b	GAGAAGGTGTCAGTGGTAACCTG
chr8	37312198	37312221	-	0.531270484924316	0.635312790532522	slc12a5b	GAGCTTGTGTGGATGGAGTTGTT
chr8	37312231	37312254	-	0.687400588989258	0.751605127921017	slc12a5b	CTCCCTCAGACATGTCTAGTGTA
chr8	37313550	37313573	-	0.390492706298828	0.525342768773288	slc12a5b	TCTTCAGAAAACCTTTTCAGTGG
chr8	37316127	37316150	-	0.678960113525391	0.682153457373472	slc12a5b	TTAACAACAATATCAGTCAGATC
chr8	37316180	37316203	-	0.620961036682129	0.569718595810809	slc12a5b	GAGATCCTTCTGTGACTCTGAGT
chr8	37316228	37316251	-	0.609937515258789	0.591350142675413	slc12a5b	TGCCAAGACCATAGAGCGGGGGA
chr8	37317283	37317306	-	0.657881546020508	0.656422074151181	slc12a5b	TTGGTGTGAAGTATGTCAACAAG
chr8	37317419	37317442	-	0.599019775390625	0.582617545979361	slc12a5b	TAGATCTACATTGTTCCATCAGC
chr8	37320788	37320811	-	0.561562881469727	0.765320345607836	slc12a5b	CTGGAGCCATGTACATCTTGGGG
chr8	37320811	37320834	-	0.17844030380249	0.459139265936636	slc12a5b	TTTCTTCTTGGGCACCACTTTTG
chr8	37320830	37320853	-	0.438870162963867	0.679913014088992	slc12a5b	GAGGAGCTGTTGGCATTTGTTTC
chr8	37324669	37324692	-	0.62239673614502	0.57620229736126	slc12a5b	TTCCTCAGGATGACCTGGCTAGT
chr8	37324757	37324780	-	0.403257751464844	0.676262654841268	slc12a5b	CTGACTTCTTCATTGACAGGCTC
chr8	37327895	37327918	-	0.740921173095703	0.64079093918796	slc12a5b	TAGGAGGAGATGGACACTAGTCC
chr8	37453618	37453641	-	0.612350120544434	0.647189216334642	eif2d	AAGAGGGCGATGGGGCTTGTGAG
chr8	37453941	37453964	-	0.504330024719238	0.632624510013772	eif2d	CTTCAGGTGAAGGAGCTGAGCAA
chr8	37453968	37453991	-	0.759026565551758	0.831084069367244	eif2d	CAAATCATGCAAAGAGATCACAG
chr8	37453995	37454018	-	0.367601623535156	0.411984533804704	eif2d	TTTTCCCCTCAGCTTTCCAAGTT
chr8	37456937	37456960	-	0.860723495483398	0.759508404794303	eif2d	GGGATAAGACGCATCCTCCAGTT
chr8	37457164	37457187	-	0.653440093994141	0.630983911384379	eif2d	TATTAAAGGGCACCAGTGGCTGT
chr8	37457178	37457201	-	0.0113415634632111	0.55060025801253	eif2d	TGACTTTTATTTTGTATTAAAGG
chr8	37460795	37460818	-	0.0122208368778229	0.467904213000955	eif2d	TTTCTGTTTTCTTTTCTTAGTGT
chr8	37465500	37465523	-	0.789495620727539	0.745010815024958	mapkapk2b	AGCACCGACTCTGAAAGCAAAAC
chr8	37465518	37465541	-	0.577739143371582	0.700560143223202	mapkapk2b	ATCTTCAATGTAGGTTTGAGCAC
chr8	37466299	37466322	-	0.771110534667969	0.756512449838301	mapkapk2b	CCTTGGTAGTAGTTCTCAAATAC
chr8	37467495	37467518	-	0.738769226074219	0.708394597063776	mapkapk2b	ATGTGTACCTCTTTCAGTGAAGG
chr8	37467699	37467722	-	0.688034896850586	0.665410110999126	mapkapk2b	GCTATAGAGTTGCTTACCTTGAG
chr8	37469303	37469326	-	0.189978733062744	0.703859244640347	mapkapk2b	ATGAATACAGTAAATTTTCTGGC
chr8	37469349	37469372	-	0.547670936584473	0.690821990783468	mapkapk2b	GCAAATCCAAAATCTGTAAGCTT
chr8	37469367	37469390	-	0.475322303771973	0.615107977568992	mapkapk2b	TTGGATGTGGTCTCTTTGGCAAA
chr8	37469654	37469677	-	0.763033981323242	0.704970525636601	mapkapk2b	AATAGAATGGTGGATATCCACAC
chr8	37489689	37489712	-	0.684214553833008	0.747029591900788	fmodb	GGGTAGGCAGGAGGGCAGTCACA
chr8	37489765	37489788	-	0.504461135864258	0.787810056786964	fmodb	CAAGTATACATATTTAATATGAG
chr8	37489790	37489813	-	0.743877563476563	0.616104261065342	fmodb	TGATGCCTGTGATCTGGTTATTT
chr8	37489814	37489837	-	0.526740379333496	0.649733401394766	fmodb	GTGCATTATCAAAGACCCCATTT
chr8	37489841	37489864	-	0.703302001953125	0.807168716958767	fmodb	CATGCATAATGATCCAAGTTAAA
chr8	37489884	37489907	-	0.47325756072998	0.710874934070673	fmodb	GCAAAAACTTTATCACCAATCTT
chr8	37489892	37489915	-	0.428241119384766	0.699648709857452	fmodb	GAAGTTTGGCAAAAACTTTATCA
chr8	37489915	37489938	-	0.423056259155273	0.589493357863049	fmodb	TAAAAAGAGGCGCTGAAGGTTTG
chr8	37490054	37490077	-	0.478620147705078	0.70610980567593	fmodb	CTTGAAGATATAGAGCTGTCAGG
chr8	37490146	37490169	-	0.262331123352051	0.559926306184995	fmodb	TGGAATCATTTTCAATCGGTTCC
chr8	37490159	37490182	-	0.435310287475586	0.690661012873167	fmodb	GTGGCAGGCTTTGTGGAATCATT
chr8	37527795	37527818	-	0.826813812255859	0.71708915974868	or135-1	AATACACAGTCCCCCAAAAAATC
chr8	37527867	37527890	-	0.579434204101563	0.722207909657439	or135-1	AAGAAAGTATAAAGCAGAATGCT
chr8	37527983	37528006	-	0.832117156982422	0.715153949562038	or135-1	GCAGTAAACAAGTGAACACATAT
chr8	37528114	37528137	-	0.840500946044922	0.723332526076912	or135-1	TGCATGATGTAAAGGGTAGCAAA
chr8	37528129	37528152	-	0.505437126159668	0.780454782364712	or135-1	GACGGTACATATTTGTGCATGAT
chr8	37528255	37528278	-	0.727587890625	0.816729681465557	or135-1	CAGGAAGCAAATACGATTAGAAG
chr8	37528353	37528376	-	0.683884201049805	0.704800909062962	or135-1	AAGTAAGTGTAGAAAAGCAGCAC
chr8	37700616	37700639	-	0.550906295776367	0.594871077879257	adrb3a	TATCACTATAACATGCAGTTGCT
chr8	37700637	37700660	-	0.652771530151367	0.703051465134057	adrb3a	TTATGAAATCACAGCAGTTTGTA
chr8	37700774	37700797	-	0.545961494445801	0.572777304676399	adrb3a	GAACCTCAGACGGTTCTTGTCAA
chr8	37700865	37700888	-	0.700622329711914	0.764530021161384	adrb3a	CTGTCATCCCTCCGACGTTATTA
chr8	37749755	37749778	-	0.589513397216797	0.713225019425623	npm2a	ATGAAAAACTGGTTCTCCAGAAG
chr8	37751774	37751797	-	0.664863052368164	0.725911532650341	npm2a	GAAGCACCAACACCATCACAGAC
chr8	37755233	37755256	-	0.657640380859375	0.678909728640704	got1l1	AAATCCTCTATAATCTTCAACTT
chr8	37755674	37755697	-	0.734274444580078	0.787971456706516	got1l1	CGTACAAGTGGAAGCCACGTGGT
chr8	37755687	37755710	-	0.280839080810547	0.801032679849734	got1l1	CAGTTTAATTTTGCGTACAAGTG
chr8	37755779	37755802	-	0.713322448730469	0.7474320672149	got1l1	CCCAATGCAAGTTCAGTTGCCCT
chr8	37758206	37758229	-	0.693196105957031	0.62498170581946	got1l1	AACACACCATCACAGCTACTGGG
chr8	37884786	37884809	-	0.799797897338867	0.661373174835281	LOC100535543	TATGGAAAACACTTCACTCTGAT
chr8	37884884	37884907	-	0.763019638061523	0.750256319675802	LOC100535543	CGTCTAGATCCTTGACTGTGTCA
chr8	37884927	37884950	-	0.663174591064453	0.587886729176747	LOC100535543	TCTCACAAAATGACTGATGGATC
chr8	37885089	37885112	-	0.373926467895508	0.649659827933733	LOC100535543	CTTCAAAAGACAAGTAAATGGGT
chr8	37885481	37885504	-	0.532071418762207	0.680622817213846	LOC100535543	GGGTCTCGTCAGCACCAGCTGTG
chr8	37885566	37885589	-	0.698945236206055	0.786497763655863	LOC100535543	CAGATGGAGATGGAAGAATCGTC
chr8	37885622	37885645	-	0.516582717895508	0.673912892570264	LOC100535543	CGTCACTGTCAGGTGGGCAGCGT
chr8	37885699	37885722	-	0.562537803649902	0.635958973800792	LOC100535543	TGGCGACTTCAAAGTCACGATTA
chr8	37886051	37886074	-	0.676875991821289	0.708911412474684	LOC100535543	GACGAGAATGGCTGAGGAGCATT
chr8	37886207	37886230	-	0.630975799560547	0.714626380704974	LOC100535543	AAAAGTTCAAACTAAAGCACACA
chr8	37886423	37886446	-	0.670680465698242	0.746933719585939	LOC100535543	GAAAAAGACACACTAAGATGCAT
chr8	37886746	37886769	-	0.488933372497559	0.670029855159821	LOC100535543	CGGCATTCACAGCGAGAGCACGC
chr8	37886775	37886798	-	0.558943824768066	0.609701646697231	LOC100535543	TCTGACGCGCTCAGGGATAGGCT
chr8	37919679	37919702	-	0.593293914794922	0.722658658321304	prlhr2a	GCAGATGACGTAAAGTAGCAGGT
chr8	37919684	37919707	-	0.45244815826416	0.675637288657795	prlhr2a	GTTTGGCAGATGACGTAAAGTAG
chr8	37989395	37989418	-	0.889819717407227	0.722539966729674	rab11fip1a	AAGGACAGAACCTCAGCCAACCT
chr8	37989775	37989798	-	0.437328338623047	0.614770301387538	rab11fip1a	AGTCTCTTGGTATGTTTTCTGAT
chr8	37989838	37989861	-	0.787310485839844	0.671335398798881	rab11fip1a	TAAACAAGCAGAGCACTATCCAC
chr8	37989904	37989927	-	0.536171035766602	0.667414016959301	rab11fip1a	GCAGATTGGCTCTGAATGTACTG
chr8	37998207	37998230	-	0.700282516479492	0.744333884549697	rab11fip1a	CCAGAAGAGAGATCCACAGACCC
chr8	37998245	37998268	-	0.751298446655273	0.639297948990585	rab11fip1a	AAGACATTCCCCTCACCCCAGAT
chr8	37998791	37998814	-	0.611408615112305	0.604001739237568	rab11fip1a	GCTCCACGCTCAGCCTGAACAGC
chr8	38001576	38001599	-	0.785169830322266	0.686373800764632	rab11fip1a	GGCCAAAAACTAACCTCCAAAGG
chr8	38001768	38001791	-	0.796215515136719	0.770854530434412	rab11fip1a	ACCTCTCCATGACAGAGAAGCCT
chr8	38001875	38001898	-	0.623430633544922	0.703255287566519	rab11fip1a	AAGCTGGTACAAGCTGGTGGATA
chr8	38001885	38001908	-	0.0151335263252258	0.457343465241236	rab11fip1a	TTTTTCTTTGAAGCTGGTACAAG
chr8	38021892	38021915	-	0.482085418701172	0.659128303134722	rab11fip1a	GGGCAGGCTGTCATCAATTTAGT
chr8	38028104	38028127	-	0.513407859802246	0.695611142087335	adgra2	ACAGCTGCTGGTTGGTATGGCAA
chr8	38034161	38034184	-	0.591740264892578	0.557925883369191	adgra2	TTATGGATTGGTGTTAGTGCCAG
chr8	38034209	38034232	-	0.0158856463432312	0.533721096690973	adgra2	TTTTTTCAGGTAGGGATTGTTCT
chr8	38034214	38034237	-	0.0141066145896912	0.500950276971483	adgra2	TTTTGTTTTTTCAGGTAGGGATT
chr8	38043201	38043224	-	0.633083381652832	0.733165361094198	adgra2	CTGGAGGCATCACTCTGACAGGA
chr8	38045803	38045826	-	0.353512268066406	0.561523965759789	adgra2	TTGCATTTCGCAATGGAAGATTC
chr8	38045899	38045922	-	0.0695061635971069	0.545882720416519	adgra2	TGTTTTATTTCTAGAATGCAGTG
chr8	38049430	38049453	-	0.5578955078125	0.568094454945394	adgra2	TCTTTCTCACTCAGATGCCTGTC
chr8	38051590	38051613	-	0.683956451416016	0.688211025279107	adgra2	ATCTTCAGATGGCCTAGAACTCT
chr8	38053779	38053802	-	0.479297561645508	0.63290517865899	adgra2	GTTGACAAAATTACTGCCCTTCA
chr8	38053885	38053908	-	0.277490291595459	0.648040595656365	adgra2	CTTTTCAGAGGGTCCACTGGAAC
chr8	38059046	38059069	-	0.637849540710449	0.668406824709558	adgra2	TGTTCTTATATTACAGAAACATC
chr8	38059211	38059234	-	0.568686676025391	0.760097432487759	adgra2	CTGTAATCTGCGCAGTGACCTCT
chr8	38064242	38064265	-	0.0413355779647827	0.520344248706485	adgra2	TCTTTTTCTCAGGGATCTCAGGA
chr8	38105033	38105056	-	0.520907135009766	0.723713791201353	adgra2	CAGAAATCTGAGCAACAACCGTA
chr8	38105043	38105066	-	0.26107328414917	0.620561669943477	adgra2	CCTTTCTTTGCAGAAATCTGAGC
chr8	38197769	38197792	-	0.810133361816406	0.744852562699538	pdlim2	ACCGAGACTCGGAAGTATACAAG
chr8	38197784	38197807	-	0.646658401489258	0.808599288251165	pdlim2	CCATGCAGAAGTTTGACCGAGAC
chr8	38204860	38204883	-	0.61302806854248	0.691655902720508	pdlim2	GATTTCCGCAGTAACTGTGTATC
chr8	38204878	38204901	-	0.127341566085815	0.522361997331361	pdlim2	TAGGAGTTTTCTTCTTTGGATTT
chr8	38204887	38204910	-	0.0518845701217651	0.597901726550883	pdlim2	TGTATTTTGTAGGAGTTTTCTTC
chr8	38271239	38271262	-	0.558475151062012	0.594540526656287	pdlim2	TCTCCAGGTTAATGCTGGCAGTA
chr8	38329461	38329484	-	0.469542465209961	0.647546580046419	sorbs3	GTCATTGTCTCAGGGTGAGGTGA
chr8	38329465	38329488	-	0.29600269317627	0.558939970856937	sorbs3	TTTGGTCATTGTCTCAGGGTGAG
chr8	38329469	38329492	-	0.1922287940979	0.48305931718644	sorbs3	TTTGTTTGGTCATTGTCTCAGGG
chr8	38332473	38332496	-	0.630146141052246	0.671140069582884	sorbs3	ACCTCTCGTTCATAGGGAGTTGA
chr8	38335958	38335981	-	0.01255579829216	0.399026487905263	sorbs3	TTTTTCTTTTCCAGCTCTCCCAT
chr8	38335963	38335986	-	0.0114906477928162	0.42067120627666	sorbs3	TTTTGTTTTTCTTTTCCAGCTCT
chr8	38343271	38343294	-	0.649477691650391	0.711163411418509	sorbs3	GAAAGAAAACTGTCACAGAAGCA
chr8	38343303	38343326	-	0.832053604125977	0.709049922646475	sorbs3	AGGCAGAGCTGGACTCAGAAATA
chr8	38343337	38343360	-	0.58514820098877	0.759021469463059	sorbs3	CAGGCAACATTGGTGTCAGAACT
chr8	38343770	38343793	-	0.328328895568848	0.607454959042835	sorbs3	TTTTTCAGTATCTAAGATCTAAA
chr8	38349454	38349477	-	0.676901931762695	0.661083366416806	sorbs3	AGCCTGGAAGAGAAGCAGTGACA
chr8	38349460	38349483	-	0.651364593505859	0.652193344958336	sorbs3	ACTTTGAGCCTGGAAGAGAAGCA
chr8	38349525	38349548	-	0.586889915466309	0.632787263624949	sorbs3	TATGTTGCGTTACAGGGCTGATC
chr8	38349964	38349987	-	0.253931159973145	0.579131128771623	sorbs3	TATGTTTTCTCCTTTAGAACCTG
chr8	38355347	38355370	-	0.623532524108887	0.59477164630506	sorbs3	TCAATTCATCAGTATCTATCAAT
chr8	38356905	38356928	-	0.50541690826416	0.684578954078113	sorbs3	GATCTTACTATGGACCGGCGGAG
chr8	38356966	38356989	-	0.354395217895508	0.687827746259454	sorbs3	CATTATTGTCTTCAACAGGTCGC
chr8	38405713	38405736	-	0.409713859558105	0.707947506511631	LOC101885672	GGCAATTATTGACGTCTATGGAC
chr8	38405803	38405826	-	0.425907974243164	0.639885858679335	LOC101885672	GTTGAAGAAGAATGGCTGTCTGC
chr8	38405891	38405914	-	0.773976135253906	0.733326199788999	LOC101885672	CCATTCCAGACTTGACAAACTCA
chr8	38405930	38405953	-	0.62987922668457	0.733493397215836	LOC101885672	CTCATGTTGCACCCGATCAAACA
chr8	38430294	38430317	-	0.582972259521484	0.658222928026095	inpp5l	AAGAACCTCTCCCTGTCGGCCGA
chr8	38430418	38430441	-	0.0605871820449829	0.648801005564697	inpp5l	GAGATTTCAATTTTCGTCTTGAC
chr8	38439138	38439161	-	0.396886215209961	0.575605414901378	inpp5l	TTCATTCCTTCTTCTTGTAGTGA
chr8	38487309	38487332	-	0.0138544869422913	0.733235215087846	LOC101885966	GTGTGTTGACAACTTTTTTTTCT
chr8	38487385	38487408	-	0.420323219299316	0.618103799290703	LOC101885966	TTCAAAGCCGTTGTTGATCTGTT
chr8	38487391	38487414	-	0.392829895019531	0.634318378982857	LOC101885966	AATTTGTTCAAAGCCGTTGTTGA
chr8	38487444	38487467	-	0.777079849243164	0.74477522478145	LOC101885966	GACTCTCAAACAAACCAGACTCA
chr8	38487493	38487516	-	0.616992034912109	0.599134466372797	LOC101885966	TAACTGGTCAGCGCAGAATGGAA
chr8	38487514	38487537	-	0.545639343261719	0.615786247642615	LOC101885966	ACGGTCATTCTCTCTACTTTGTA
chr8	38487519	38487542	-	0.351500434875488	0.521650119474532	LOC101885966	ATTTGACGGTCATTCTCTCTACT
chr8	38487721	38487744	-	0.695249557495117	0.634289626724638	LOC101885966	TCTGGAGCGGAGTGAACTTTCTT
chr8	38487735	38487758	-	0.0684518337249756	0.659145241805834	LOC101885966	AAATAAGCTTTTTGTCTGGAGCG
chr8	38487754	38487777	-	0.678982696533203	0.679927294000503	LOC101885966	GCATGCTGAAAGACCTTTGAAAT
chr8	38487764	38487787	-	0.414124298095703	0.607991745124846	LOC101885966	AAGAACTTTGGCATGCTGAAAGA
chr8	38487781	38487804	-	0.368170394897461	0.688955119153027	LOC101885966	CTGCAATGGGATGTTTGAAGAAC
chr8	38505769	38505792	-	0.621744499206543	0.78203762726689	foxb2	CCATCGAGAGTCTGATCGGCCGA
chr8	38506024	38506047	-	0.592687759399414	0.72082517686932	foxb2	AGAATGGCAGCTTCCTGCGCCGC
chr8	38565282	38565305	-	0.289827136993408	0.621208239015678	rfk	CTTCCTCGTCCAAATCCGCGGAC
chr8	38571131	38571154	-	0.719047241210938	0.635738320997904	rfk	TAGTAAGGGTTCCAGCCAATGCT
chr8	38571139	38571162	-	0.216809043884277	0.609787108550218	rfk	TGTTTTTGTAGTAAGGGTTCCAG
chr8	38676200	38676223	-	0.572546730041504	0.592368425709331	pcsk5b	TTCCAGGCAAACTAAAAGAGTGG
chr8	38682625	38682648	-	0.582797355651855	0.658403850478057	pcsk5b	ATCACTCAATGGAAGGCTTCAAA
chr8	38682636	38682659	-	0.558257179260254	0.687030791019438	pcsk5b	CAGGCTGTTTGATCACTCAATGG
chr8	38691415	38691438	-	0.925597991943359	0.737771415225572	pcsk5b	TGTGGAAAATGCAGATAAACAAA
chr8	38691485	38691508	-	0.760535507202148	0.700994425451469	pcsk5b	GGCTGATGGATGCAGAAGCTATG
chr8	38691845	38691868	-	0.397150039672852	0.548820535416372	pcsk5b	TTGCAGTCCTTTCCTGACATGGC
chr8	38706730	38706753	-	0.688822784423828	0.681161719412534	pcsk5b	AGACAGCGTTGCACAGACAGTCA
chr8	38706749	38706772	-	0.573961906433106	0.694940067975585	pcsk5b	GTAGATCACTACAGATTTGAGAC
chr8	38714805	38714828	-	0.554743232727051	0.598239181018951	pcsk5b	TGTGGGCATCTGGAAATGGTGGC
chr8	38758543	38758566	-	0.55513599395752	0.624792179154373	pcsk5b	GCTTATCTTGCAGGTGTCCGGAT
chr8	38835651	38835674	-	0.484435577392578	0.705102597651182	pcsk5b	CAGCACTGTAATGATAACATGCA
chr8	38841000	38841023	-	0.587552452087402	0.573750808641026	pcsk5b	TTTCTGTAGATTGGTGATCTAAA
chr8	38841007	38841030	-	0.0384395790100098	0.524954242738024	pcsk5b	TATTTTGTTTCTGTAGATTGGTG
chr8	39058185	39058208	-	0.590615081787109	0.550155084791376	LOC101882501	TCATTCTTCAAGCGACAAAACTG
chr8	39058573	39058596	-	0.595648422241211	0.700819038113731	LOC101882501	CTTATGAGATCGCCTCTGTATTC
chr8	39058595	39058618	-	0.286889324188232	0.467569165710374	LOC101882501	TCTCCTTTCACATTCTTCTTTGC
chr8	39058618	39058641	-	0.646799087524414	0.718314449441041	LOC101882501	AGAGCATCATGATATAATCTTTG
chr8	39058670	39058693	-	0.708387985229492	0.604301368866381	LOC101882501	TACATACCAGAGGAGTTTTCCAT
chr8	39059703	39059726	-	0.56273983001709	0.720449882883358	LOC101882501	GGTTAATATGGTCATCATTTACA
chr8	39066468	39066491	-	0.699902496337891	0.673627966078648	LOC101882501	ACTTCTAACAGGCAGTGTATGTT
chr8	39454396	39454419	-	0.217938594818115	0.688983547896725	LOC108191042	AGCATTTATTAATTGACTGTGTG
chr8	39454517	39454540	-	0.657133483886719	0.634420231622943	LOC108191042	TTAAAGAGGGATGTCTCTAAATT
chr8	39454659	39454682	-	0.899180908203125	0.727277427701746	LOC108191042	TGGAGGTGAGCTAGTAGTACAGA
chr8	39454748	39454771	-	0.606489868164062	0.577275707086168	LOC108191042	TCCCCTGAAGAGGCGCACAGTGC
chr8	39455213	39455236	-	0.080573205947876	0.68270668550777	LOC108191042	CCTTTTTCCACAGAGTCTGGGTT
chr8	39455317	39455340	-	0.611754264831543	0.579899351397015	LOC108191042	TTACAGAGGGATTCGTTTCATTG
chr8	39455365	39455388	-	0.430290222167969	0.63902572273415	LOC108191042	TTGAATCATGTAAAAGGCCTGAG
chr8	39455383	39455406	-	0.0217357587814331	0.62428127533542	LOC108191042	AAGAGGATTCATTTTTTGTTGAA
chr8	39455506	39455529	-	0.818355331420898	0.724538364391299	LOC108191042	AGGAGGGGCATTGGAAAAAAGAA
chr8	39455671	39455694	-	0.656276779174805	0.650380466387584	LOC108191042	TGGTAACGCATAAAAGATGGGTG
chr8	39455797	39455820	-	0.506243858337402	0.658625449632267	LOC108191042	ACGGGTTGCGGGAATTGATCCTT
chr8	39455833	39455856	-	0.566280403137207	0.667969509571702	LOC108191042	ATCGCTGGTGTTCCACCTCTAAT
chr8	39455932	39455955	-	0.573474006652832	0.671910414963519	LOC108191042	AATTAGTTCCTGAGGCGTATCGC
chr8	39456448	39456471	-	0.521964225769043	0.698898954311211	LOC108191042	AACAGCGAAAAGAATTATTAGAG
chr8	39456455	39456478	-	0.670802841186523	0.583092233351584	LOC108191042	TCGTTTGAACAGCGAAAAGAATT
chr8	39456475	39456498	-	0.0141193127632141	0.612953540102928	LOC108191042	ATTTTTCGGAGAGTAATTTGTCG
chr8	39569071	39569094	-	0.571772308349609	0.66361627984031	lzts1	AGTTGTTGTTGGTGTTGCAATGG
chr8	39569093	39569116	-	0.572666015625	0.68457011962626	lzts1	CCTGAGTCATAGCTGACTTTTGA
chr8	39569976	39569999	-	0.543585929870605	0.719182979661321	lzts1	AAGGCAGTGGGTCTGATCAAAGC
chr8	39570072	39570095	-	0.737204742431641	0.664107062124153	lzts1	AGTCTATCTATGGGACTAATTCT
chr8	39570101	39570124	-	0.597444839477539	0.537632019752701	lzts1	TCTCCAGCTTAGGGTCCTGAAGA
chr8	39570235	39570258	-	0.63416088104248	0.734180202787718	lzts1	AGCAAGGCCTCCATGGCGTGCCA
chr8	39570253	39570276	-	0.517673492431641	0.696910612761505	lzts1	AGATGTGTCTGTGTTTTGAGCAA
chr8	39570320	39570343	-	0.86791259765625	0.609531080419796	lzts1	TCCCACTACTCATCCAACTGAAT
chr8	39570356	39570379	-	0.38665210723877	0.586065736650834	lzts1	TTTCGCTAAATCCATTGGACCAC
chr8	39570377	39570400	-	0.527517356872559	0.563907595199475	lzts1	TGGACTCACAATTTCTGTTTGTT
chr8	39570485	39570508	-	0.605293273925781	0.650346935660786	lzts1	GCTCTGTAGATAAAACTGTCAGT
chr8	39570547	39570570	-	0.684259185791016	0.715864064091376	lzts1	TTCTGAAAAGGTAAACCTGTGTT
chr8	39570554	39570577	-	0.481754302978516	0.677987961495582	lzts1	AGCTTTGTTCTGAAAAGGTAAAC
chr8	39570773	39570796	-	0.352809867858887	0.636314047238657	lzts1	TAGAACAGCGTTGTTTTAGCCCC
chr8	39607511	39607534	-	0.759202423095703	0.61492279831264	msi1	TAACTGGATCTCTCATCACCATA
chr8	39607692	39607715	-	0.774408645629883	0.605099033998668	msi1	TCCACACCAGCTTGGTCAACAAA
chr8	39607728	39607751	-	0.745830612182617	0.696271798509542	msi1	GAGTCCAGCTCATGTCTGGTCTG
chr8	39628827	39628850	-	0.574133644104004	0.627345508725272	msi1	TCAAACATGAGCATGGCATCATC
chr8	39634129	39634152	-	0.45151782989502	0.537462606637524	msi1	TTGTTGATTTCGTGGAAGTGGAT
chr8	39653508	39653531	-	0.393978996276855	0.574736071578169	si:dkey-63d15.12	GTTGTTCTGATCATCTGCATTGC
chr8	39653932	39653955	-	0.818229217529297	0.692472032923024	si:dkey-63d15.12	TGTATTACTGCTCAGCACAGCTT
chr8	39653986	39654009	-	0.422073173522949	0.641426784840315	si:dkey-63d15.12	TGTTTATTAACTCAACGTTGGAC
chr8	39663917	39663940	-	0.638992233276367	0.532500519623799	LOC101885033	TCTTTCCATCTGACCGTTGGAGA
chr8	39676312	39676335	-	0.434250259399414	0.617509291640859	prkab1b	GGTCGAGTTCCATCTTTTCCACT
chr8	39676518	39676541	-	0.614208831787109	0.726513975663684	prkab1b	CTATCCGACTCCTGATCTTGTCG
chr8	39676611	39676634	-	0.318605518341064	0.616760524217087	prkab1b	GTGGCCCAGTTGTTGAAGGAGCC
chr8	39731747	39731770	-	0.437345428466797	0.720761061435729	pla2g1b	CTGGTTTATCACATGCAAATGAA
chr8	39738370	39738393	-	0.856251068115234	0.672716089714663	si:ch211-170d8.5	TTGATGCCCCCAAAACTCCACAA
chr8	39738441	39738464	-	0.607267074584961	0.618229409912788	si:ch211-170d8.5	GCTATGATTCTTTAAAGTCTCTC
chr8	39738631	39738654	-	0.0119572138786316	0.495316557212868	si:ch211-170d8.5	TTTTTTCAGATTGTTTCTTGTTT
chr8	39746329	39746352	-	0.0210797524452209	0.605427690896012	si:ch211-170d8.8	TTTTAGGAGTTTATTTCAAGAGT
chr8	39746339	39746362	-	0.204957714080811	0.568206555361961	si:ch211-170d8.8	TACCTCTTTGTTTTAGGAGTTTA
chr8	39746717	39746740	-	0.432884101867676	0.66599861293251	si:ch211-170d8.8	TTAGAGAATGTTTATGGGACATG
chr8	39746779	39746802	-	0.602924995422363	0.664316240340441	si:ch211-170d8.8	TTCTGTTAAATACAGGTCTCTGC
chr8	39760347	39760370	-	0.703721237182617	0.672431585872004	cox6a1	GGTCAGGGCAGCGGACTTGAAGA
chr8	39771588	39771611	-	0.802036666870117	0.76317692932576	hps4	CGCAGACGGAGCAGACGAACAGG
chr8	39771594	39771617	-	0.143608264923096	0.65264048754978	hps4	CTTTTGCGCAGACGGAGCAGACG
chr8	39776708	39776731	-	0.801445007324219	0.758590393257041	hps4	CGTCTCATACACCATCACCTTCA
chr8	39776726	39776749	-	0.531713371276855	0.750812989497736	hps4	CACCTGGCTGTATGTTTGCGTCT
chr8	39776946	39776969	-	0.552834930419922	0.480919483046324	hps4	TACCTGCATGCTCTTTCAACTGG
chr8	39780980	39781003	-	0.63483283996582	0.653791711165293	hps4	ATAGGACACTGGAGGACACTGAA
chr8	39781118	39781141	-	0.649505615234375	0.680046809652826	hps4	GTGGTCATGTGACTCAGAATTGA
chr8	39781136	39781159	-	0.0268522524833679	0.706321921267908	hps4	CTCTTTTAATGCAGTTTGGTGGT
chr8	39781179	39781202	-	0.451673278808594	0.56311317880611	hps4	TGTCGGTGTCCTGTTTTCTGTTA
chr8	39781198	39781221	-	0.541866302490234	0.671413570392184	hps4	GATTCGGACTCAGAGTTTGTGTC
chr8	39781246	39781269	-	0.142097253799438	0.510535019236954	hps4	ATTTCTTCACTCTGGACGTCCTG
chr8	39781319	39781342	-	0.552568969726563	0.597298277062413	hps4	AAACTGCTCATCATTGTCTGAAG
chr8	39796375	39796398	-	0.723419189453125	0.722451049331583	si:ch211-170d8.2	AAGAGAGGCTGTTCTGGGAAAAC
chr8	39797294	39797317	-	0.511872215270996	0.676146655082343	si:ch211-170d8.2	AAAAATGGAAATGAACTTCTGCT
chr8	39797377	39797400	-	0.382620811462402	0.681297634030165	si:ch211-170d8.2	CTTTATATTGTCTCACCTAGTAG
chr8	39802852	39802875	-	0.701457595825195	0.693852654534089	hnf1a	ACAGTCCTGAACCCAGTAGAGAC
chr8	39805999	39806022	-	0.643274078369141	0.664201249270182	hnf1a	TTGAGGTGCTGCGACAGATGCGA
chr8	39810495	39810518	-	0.654928283691406	0.829923686106564	hnf1a	CAAACCAGTTGTAAACCCGAACC
chr8	39810526	39810549	-	0.637565765380859	0.644134284703957	hnf1a	TGGCGAAATGCCTCCTCTTTACG
chr8	39811293	39811316	-	0.687330856323242	0.663657877946142	hnf1a	TGATGGTGTGTCTCCAGGAGTGT
chr8	39817070	39817093	-	0.743805389404297	0.652541714503263	zgc:162025	TGTTTCTGCAGTGACAGTGACAG
chr8	39821825	39821848	-	0.596776084899902	0.593537553914503	zgc:162025	TTACACAGAGCTGATGTTTCCAA
chr8	39821835	39821858	-	0.354646759033203	0.590462701938676	zgc:162025	ATTGTCTTTGTTACACAGAGCTG
chr8	39830757	39830780	-	0.62859260559082	0.612233456799437	LOC100000633	TCCACAGTGTGGTCGGGCATCAG
chr8	39830761	39830784	-	0.492000961303711	0.564328920025451	LOC100000633	TTTGTCCACAGTGTGGTCGGGCA
chr8	39830902	39830925	-	0.418905754089355	0.556288901955451	LOC100000633	TTTTCAGGCTGATGACAGAGGAT
chr8	39830911	39830934	-	0.0110650479793549	0.507234213938903	LOC100000633	TTTTTTTTGTTTTCAGGCTGATG
chr8	39838008	39838031	-	0.630991249084473	0.698742600708124	LOC100000633	AGATCAGAATGTTCAATGGATCC
chr8	39840963	39840986	-	0.614217185974121	0.574578723755077	zgc:174931	TAGGATATTGCTGTCAAGAGCTT
chr8	39842831	39842854	-	0.744387283325195	0.658839431359347	zgc:174931	TCCTCAGTGTGGTCAGGCATCAG
chr8	39842835	39842858	-	0.512966690063477	0.543936521589552	zgc:174931	TTTGTCCTCAGTGTGGTCAGGCA
chr8	39845167	39845190	-	0.677080230712891	0.714059397236898	zgc:174931	AGGACTGACTGGTCAATGGATCC
chr8	39845418	39845441	-	0.641007461547852	0.717447200924516	zgc:174931	ACATGAGCTTATCATTCTAGACT
chr8	39856153	39856176	-	0.458164367675781	0.566921066664759	unc119.1	TTCTTTCAGACCTTGATGAAGAG
chr8	39856157	39856180	-	0.298679046630859	0.519899127696861	unc119.1	TTTGTTCTTTCAGACCTTGATGA
chr8	39858154	39858177	-	0.76310302734375	0.728381621379712	unc119.1	AGATTGCCAAACCACCACACTGT
chr8	39858236	39858259	-	0.74210090637207	0.687912610332069	unc119.1	TGTAAACTAGAGGACAACATCTA
chr8	39859375	39859398	-	0.570413360595703	0.673442499454406	unc119.1	GGACTCCGCGCAGTCGCTCGCGG
chr8	39876359	39876382	-	0.569787406921387	0.687247651023001	mlec	ACCGCGTGGGTCACAGCACAGCT
chr8	39876407	39876430	-	0.418572883605957	0.673963122244959	mlec	ATGTGCGTTTAAACGGGCATGTT
chr8	39878611	39878634	-	0.105056571960449	0.472508855767464	mlec	TTTTTCTCCTTCAGCATCAGACT
chr8	39878615	39878638	-	0.0124868512153625	0.419377717188681	mlec	TTTGTTTTTCTCCTTCAGCATCA
chr8	39878619	39878642	-	0.0123448514938354	0.512006703898139	mlec	TTTGTTTGTTTTTCTCCTTCAGC
chr8	39903330	39903353	-	0.581385879516602	0.737044970067052	cabp1a	CAGAATCGAGAGTTGAGACCTGA
chr8	39903509	39903532	-	0.532791748046875	0.618108550694384	cabp1a	ACTGGTCTGGACGCACCACTGGT
chr8	39903535	39903558	-	0.584444999694824	0.601937192882121	cabp1a	TACAGATAGAAGCAATGGCTGCT
chr8	39951576	39951599	-	0.622803649902344	0.674156889291099	cabp1a	AGTCTCCTCCGCCGGCTCGACCG
chr8	39976897	39976920	-	0.655875625610352	0.739951760535998	asphd2	AAAGTGTATACCGGCTGCCATCC
chr8	39977194	39977217	-	0.727779235839844	0.768211601355082	asphd2	CCTACTGCCAGTCCTCAGAATGC
chr8	39977406	39977429	-	0.368704681396484	0.498294635662863	asphd2	TCTCGCCCTTCTGTTTATCTGGT
chr8	40002457	40002480	-	0.529295463562012	0.655815982378235	ggt5a	GTTCCCGTATTGTGAATATAGAG
chr8	40002604	40002627	-	0.0161276745796204	0.623168043510026	ggt5a	AAATTTTTCGGGATGGCCTCTCT
chr8	40017119	40017142	-	0.279718170166016	0.633578566515002	ggt5a	TTAAATTTCACTATGTCCCCCTC
chr8	40017148	40017171	-	0.682411499023437	0.758274920433893	ggt5a	CGATGATCTCAAGCGTATCTGCT
chr8	40017188	40017211	-	0.684411087036133	0.685382698104601	ggt5a	GCGATGTCACCAGTGTATAAAGC
chr8	40021018	40021041	-	0.698149185180664	0.764811248939861	ggt5a	AGAGGCAAAGTTGGGATCCTTCA
chr8	40021357	40021380	-	0.546099815368652	0.577473759282425	ggt5a	TCGGCGAAATGCTTCTGAATGAT
chr8	40021368	40021391	-	0.398193206787109	0.684517609043213	ggt5a	CTCTCACTTTGTCGGCGAAATGC
chr8	40051822	40051845	-	0.830810623168945	0.843047344780838	ggt1a	CAGACAACATCAGGAGTAAAATA
chr8	40052136	40052159	-	0.613038673400879	0.725938609415586	ggt1a	CTTATGCTAAGAGGAGTAAATTA
chr8	40052170	40052193	-	0.736538543701172	0.69147525147698	ggt1a	ACCTATCATCGTATCGTAGAGGC
chr8	40052228	40052251	-	0.198734397888184	0.506096049219241	ggt1a	TTTTTAAGGTTTCAACTTCTCAG
chr8	40064536	40064559	-	0.759741134643555	0.703289571786598	ggt1a	GCAATAACACCCAGCTTTCACGG
chr8	40064606	40064629	-	0.785732192993164	0.638988520883401	ggt1a	TCCACAGGAAAAGTAGAGACAAT
chr8	40067411	40067434	-	0.577883415222168	0.81855458885716	ggt1a	CAGGGACATCTTAAAGCGCAATG
chr8	40067580	40067603	-	0.763070983886719	0.739610425953143	ggt1a	GGGATCGGAAACAAAAGACTCAC
chr8	40081871	40081894	-	0.750588607788086	0.711635526814135	lrrc75ba	AGCACGTCCGTCGCCTCTTCTAT
chr8	40102207	40102230	-	0.544936294555664	0.667070692293153	lrrc75ba	GGCACTGCATGTCTCTGGCCAGG
chr8	40160522	40160545	-	0.715366439819336	0.78357150297166	lrrc75ba	GGCAGTGCACCCAAGAAGGGCAG
chr8	40182524	40182547	-	0.469885940551758	0.814874128074227	gpx8	CCAAATCCAACTATGGCGTGACG
chr8	40182703	40182726	-	0.579003982543945	0.708755341805728	gpx8	ATTATAGGTCTCTCTGGTTGTAA
chr8	40182978	40183001	-	0.692511749267578	0.592057100291161	gpx8	TGCATGGGCTCGCTGTATCTCCT
chr8	40193093	40193116	-	0.0113549494743347	0.580532049613284	anapc5	ACCAAATGTCTTTTTTTTCAGGG
chr8	40196171	40196194	-	0.599167404174805	0.687758769291598	anapc5	CTGTTGCTCTCTGCCATCTAGCA
chr8	40196269	40196292	-	0.563894653320313	0.565992046395349	anapc5	TAGCACTATGGCACAGCAGCAGG
chr8	40196273	40196296	-	0.625090789794922	0.670161772702562	anapc5	TTTGTAGCACTATGGCACAGCAG
chr8	40196277	40196300	-	0.289791984558105	0.63352226527569	anapc5	TTTGTTTGTAGCACTATGGCACA
chr8	40196682	40196705	-	0.50788215637207	0.596889189582254	anapc5	GCGTCTCTGGGCATTCAATCATT
chr8	40196691	40196714	-	0.335243263244629	0.727013040816726	anapc5	CAGTATTTGGCGTCTCTGGGCAT
chr8	40198899	40198922	-	0.607869338989258	0.645316618209612	anapc5	GCTCTGCAGGAAGCGATCCGCAT
chr8	40198923	40198946	-	0.784566268920898	0.697172887672298	anapc5	TGCTGCAGTCATCAGGCTGATTT
chr8	40199111	40199134	-	0.653968887329102	0.740834207693093	anapc5	CGATACGCTGTCCTCAATCTGGC
chr8	40199176	40199199	-	0.558966484069824	0.636740640609884	anapc5	ACCGCCTCATTCTCTCTGGTGCA
chr8	40199812	40199835	-	0.0112977921962738	0.533001303998208	anapc5	ATTTCCACCTTGTTTTTTTTAGG
chr8	40203161	40203184	-	0.61317569732666	0.613332735265099	anapc5	TTCTTGATGAACAGGGACCAGAT
chr8	40251551	40251574	-	0.468271522521973	0.618916076536475	kdm2ba	ATTCCCAAACTTTCTCACATGAA
chr8	40251704	40251727	-	0.552349548339844	0.648228995165663	kdm2ba	ACGATGATGAAGAGGAAGAGGAG
chr8	40251981	40252004	-	0.568642807006836	0.719973629797947	kdm2ba	GCCTGCAAGCAAAAACGGGGCCC
chr8	40251991	40252014	-	0.399179344177246	0.65105239897981	kdm2ba	CCACTCTTTGGCCTGCAAGCAAA
chr8	40252001	40252024	-	0.0109841561317444	0.452956376318069	kdm2ba	TATTTTTTTGCCACTCTTTGGCC
chr8	40252948	40252971	-	0.707433013916016	0.667999100282216	kdm2ba	TGTGGTGTGTGGTGAAGCTGGTA
chr8	40252977	40253000	-	0.671349639892578	0.701395020778237	kdm2ba	CAGCCTGTGTTACCACACACAGC
chr8	40252982	40253005	-	0.529595603942871	0.592534323190478	kdm2ba	TTTTGCAGCCTGTGTTACCACAC
chr8	40254263	40254286	-	0.625083198547363	0.734116803054246	kdm2ba	GAGGCCCCGGTCGAATGAAACAG
chr8	40285083	40285106	-	0.685129928588867	0.713193569341296	orai1a	GCAGGATGCATGTGCTGATCATC
chr8	40285126	40285149	-	0.412878723144531	0.594593297086389	orai1a	ATGGAGTTGAGGTTGTGGACATT
chr8	40285256	40285279	-	0.748030014038086	0.668057422033411	orai1a	GCTGAGAGGGAGGAACTTCACCC
chr8	40326831	40326854	-	0.736304550170898	0.688591402094125	aplnra	ACCGCTACCTCGCCATCGTCCAC
chr8	40326915	40326938	-	0.681416015625	0.63659902598119	aplnra	GCGTGGCTCTCTGCAAGATCAGC
chr8	40327075	40327098	-	0.807155380249023	0.660724551364591	aplnra	TCCGGGAACGGCGTGGTTATCTT
chr8	40431322	40431345	-	0.582161712646484	0.71782877305708	tbc1d10aa	CACATGCAGGTCATGGAGATGCC
chr8	40433959	40433982	-	0.850105361938477	0.726249455220487	tbc1d10aa	GGATGAAATAGGAGTGAAGATCA
chr8	40437382	40437405	-	0.755335311889648	0.706574681091975	tbc1d10aa	TGAGAAGTACCTCCCTGGATACT
chr8	40437400	40437423	-	0.513169021606445	0.675920648303267	tbc1d10aa	GGGTCTGGTTCAGATTTGTGAGA
chr8	40437935	40437958	-	0.649144897460938	0.609693688247246	tbc1d10aa	TTGTTGAGTAGGATCTGGACAGC
chr8	40437940	40437963	-	0.186327247619629	0.510297162860653	tbc1d10aa	TTTTGTTGTTGAGTAGGATCTGG
chr8	40462003	40462026	-	0.550536918640137	0.678422321340565	myl7	GCTGCATAGATCAGAACCGGGAT
chr8	40463964	40463987	-	0.699375686645508	0.748731117009328	myl7	AGCAATCACAAATACAGGAGTTT
chr8	40477379	40477402	-	0.656137924194336	0.509677447081444	gck	TCTCTTACCATGAGGATTTTCTC
chr8	40477384	40477407	-	0.329648551940918	0.541006487978813	gck	TTTTGTCTCTTACCATGAGGATT
chr8	40477840	40477863	-	0.597182235717773	0.605687607916296	gck	ACACTGGCTTCATCATGTGTCTC
chr8	40479853	40479876	-	0.776006393432617	0.600900623885921	gck	TCCCTCCAAGATCCAGTGCCAGG
chr8	40479917	40479940	-	0.450143814086914	0.582704524328391	gck	GTTTCCACCTTCCAGCCTCGCTC
chr8	40480340	40480363	-	0.68438835144043	0.664642955995894	gck	TCCAGGAAGTCAGATATGCAGCC
chr8	40480352	40480375	-	0.475725402832031	0.675088676334337	gck	AGATTATGTTTGTCCAGGAAGTC
chr8	40480439	40480462	-	0.81416130065918	0.772279972614184	gck	CACAAAAGCAGGACACTGACCTT
chr8	40481635	40481658	-	0.59578182220459	0.733760342146705	gck	ATGGCGTCTCTCAGAAGACCCAC
chr8	40481948	40481971	-	0.628149871826172	0.705981075359331	gck	CTCTCTCTTACCTACTATCATGC
chr8	40484835	40484858	-	0.712135620117187	0.680868088529081	gck	CATTCTCACTCACAGCTGATGTC
chr8	40487399	40487422	-	0.826323776245117	0.796226488655325	gck	AGCAGCACAAGACGCACAAGCTC
chr8	40502962	40502985	-	0.544346237182617	0.742854541122256	sb:cb288	CTTGTATACCTGTGTGAGGTTGT
chr8	40537525	40537548	-	0.622494087219238	0.582325000018713	npc1l1	TTCTCCAGATGACTGCCTTTGTG
chr8	40540674	40540697	-	0.379512405395508	0.532741765812294	npc1l1	TCTGAATCTGTTTGTTTCTTCCT
chr8	40541911	40541934	-	0.661608810424805	0.734954146841529	npc1l1	CAGGTAGACTCGAAATTCCTGGT
chr8	40543076	40543099	-	0.615276565551758	0.677425548758766	npc1l1	GAAGATGAGATTAACAGAACGAC
chr8	40546228	40546251	-	0.034749059677124	0.684517065175359	npc1l1	GCTTTTATATTTTCAGATGAACA
chr8	40548858	40548881	-	0.631022987365723	0.807487446420024	npc1l1	CTATGCGCCACTCAACCCAGGCA
chr8	40548950	40548973	-	0.607685470581055	0.713523702757877	npc1l1	ATCATAGAGCTGTTAAAGCTTCA
chr8	40551339	40551362	-	0.617016372680664	0.744383634687405	npc1l1	GCAAGCAGAACTTCAGTGGCATC
chr8	40551522	40551545	-	0.822408905029297	0.84832802613915	npc1l1	CGGTGGGAATAAAGGACATAGAA
chr8	40551963	40551986	-	0.745474014282227	0.839625852999344	npc1l1	CAGGACAAGCGTTAAAATGCAAT
chr8	40551969	40551992	-	0.655145950317383	0.769473165060365	npc1l1	CGTTTGCAGGACAAGCGTTAAAA
chr8	40552128	40552151	-	0.540828132629395	0.746361522747777	npc1l1	CCATTGCCACAATGTGCGGCCGT
chr8	40552170	40552193	-	0.683028793334961	0.71019746774099	npc1l1	ACTCCTGCAAAAATGTACGAATT
chr8	40552326	40552349	-	0.653855133056641	0.782762917396064	npc1l1	CGTATCTCCATTGCGCCACGACC
chr8	40573357	40573380	-	0.462335319519043	0.75638651201596	izumo1	CTTGTCTCGCGATAATTGGTGTA
chr8	40578325	40578348	-	0.731792526245117	0.757866039572745	izumo1	GCTGACAGACATGTAAACAGCCC
chr8	40578571	40578594	-	0.586174163818359	0.551917675238842	izumo1	TTTCTCCAGGATGCCAGGAATAA
chr8	40583664	40583687	-	0.567125205993652	0.473987273655713	izumo1	TCACCACTAGCTCTTCATACTCT
chr8	40631449	40631472	-	0.518623886108398	0.697947069637557	dusp2	AGCACAGGACAGCAGGGGCGGTA
chr8	40631539	40631562	-	0.0985109138488769	0.598817549542433	dusp2	TGATTTTAAGATTTCTGCAAACC
chr8	40631741	40631764	-	0.781097946166992	0.699622217306798	dusp2	GACAGGATGAGGAGACATTGAGG
chr8	40645072	40645095	-	0.649216003417969	0.70289020631459	adra2b	GGGTCCTCTTAATGAGCGACTTG
chr8	40645572	40645595	-	0.654830093383789	0.821073212952992	adra2b	CGGGGCTCCCCTGGTGGACACCG
chr8	40645615	40645638	-	0.689405136108398	0.640755353848217	adra2b	GATCTTGTGCTGAGGAGTCGTAG
chr8	40645712	40645735	-	0.587431831359863	0.730360956547327	adra2b	CTGCCTGCTGGACAGACTCCACT
chr8	40645863	40645886	-	0.325685424804687	0.505424440589455	adra2b	TTGTTCTTCTTCTTCTTCTCCTT
chr8	41093404	41093427	-	0.591133041381836	0.69316125899018	gpat2	GTCTCATCTGAGGAACATGCCGT
chr8	41104245	41104268	-	0.508037147521973	0.607863296111416	gpat2	TCGAACGTGGGCTGGAAAAATGG
chr8	41104281	41104304	-	0.583630714416504	0.624903352358209	gpat2	TATTATCAGTGTGTGCATTTACC
chr8	41115408	41115431	-	0.569922370910645	0.745285691181975	gpat2	CAGGGGCTTACAGAGGTCATGAC
chr8	41197087	41197110	-	0.541846618652344	0.606294068100019	fahd2a	TCCGCTCGGCCCAGCGCTGGTTA
chr8	41197097	41197120	-	0.108319101333618	0.641253016942589	fahd2a	ACACGTTTTGTCCGCTCGGCCCA
chr8	41197215	41197238	-	0.721323547363281	0.638561395575187	fahd2a	TCTCAGGAAGAAGAAGCCCTATC
chr8	41198448	41198471	-	0.654902725219727	0.651787121642385	fahd2a	TGATTGGCCGGAAAGGGAAGCAT
chr8	41201863	41201886	-	0.505367584228516	0.596154363648681	fahd2a	TCCAGTGGTCAGAATGTGCTGCC
chr8	41206673	41206696	-	0.784405517578125	0.6976054245203	fahd2a	ACCCCTCCATGCCCTCCACTATG
chr8	41206824	41206847	-	0.696649627685547	0.666567521474597	fahd2a	AGGAGACTCAATGCCGTGTTCTC
chr8	41232753	41232776	-	0.458389511108398	0.71932627214867	zgc:152830	GGAGCTGCTCATAGTTCTGGGTG
chr8	41235754	41235777	-	0.631228523254394	0.716881293931245	zgc:152830	GAGGACAAACCAGCAGAGGGCGC
chr8	41235770	41235793	-	0.470008201599121	0.634045400970235	zgc:152830	GCATAGCTGCTGTTTGGAGGACA
chr8	41236827	41236850	-	0.701033706665039	0.583070813404768	zgc:152830	TTCTTCACCCAGACGCCCAAAGT
chr8	41238138	41238161	-	0.821212921142578	0.75323034522363	zgc:152830	ACATGAAACCGTCCTCTTACCAT
chr8	41265590	41265613	-	0.831023559570312	0.725606180828244	rnf10	ACGATGAGGTACAGGATGCTCAA
chr8	41266534	41266557	-	0.426483612060547	0.673784321800317	rnf10	AAACGTCGTCGTCGTAAGACTGC
chr8	41267492	41267515	-	0.576099891662598	0.651959595364585	rnf10	GGTCTGCTGGCTGAAGAGAGGAT
chr8	41267535	41267558	-	0.690243988037109	0.622873854058874	rnf10	TTCATACTCCAAGCTGCTGCTGG
chr8	41267551	41267574	-	0.379144897460937	0.764463018112811	rnf10	CAGATGTGCAATTTTGTTCATAC
chr8	41268351	41268374	-	0.63248477935791	0.842283512704654	rnf10	CTATGAGGCCGTGCACAGCGCTG
chr8	41268525	41268548	-	0.199174900054932	0.65573749979949	rnf10	CTCTTTTCCTCATTCCACACAGC
chr8	41268617	41268640	-	0.423265762329102	0.669672761229113	rnf10	GTGGACTGGGACTGCGTGCAGCA
chr8	41268670	41268693	-	0.738865051269531	0.663693876383746	rnf10	TGGTAAGTGATGATCAGGACTAT
chr8	41269594	41269617	-	0.60375846862793	0.620806729335948	rnf10	GCTCCGGAGGAGATGGCCATTCC
chr8	41269615	41269638	-	0.42909366607666	0.609947589981271	rnf10	AGCCAAGAGGAGGCCATTTTGGC
chr8	41269663	41269686	-	0.692900161743164	0.80594064338289	rnf10	CTGGACCCAAAAAGATAAGTCTG
chr8	41270482	41270505	-	0.693849945068359	0.661160402479566	rnf10	ACAAGAGACCCCCTCAGAGAGGT
chr8	41270542	41270565	-	0.487976493835449	0.736948609170823	rnf10	CCAAGGCTGAGAGCTTTCCAGGC
chr8	41279096	41279119	-	0.686329345703125	0.795294485962567	pop5	CTGTGCGAGCTGTGTGTCTCTGA
chr8	41324970	41324993	-	0.700413665771484	0.621247751122251	olfml2a	TTCATGTAGGCATGAACCTTCAT
chr8	41328855	41328878	-	0.657479705810547	0.70293356824178	olfml2a	GGTGGAGGTTTAACAGCTGGGGG
chr8	41328903	41328926	-	0.302086524963379	0.630334662143787	olfml2a	GCGGGAGCCTCTTTCTTGGGCTT
chr8	41328911	41328934	-	0.337076797485352	0.665022678342697	olfml2a	CTGCTTTGGCGGGAGCCTCTTTC
chr8	41328939	41328962	-	0.555361633300781	0.666708527005996	olfml2a	GTGGTGGGGTCTGGCTTCGCAGG
chr8	41328961	41328984	-	0.380300025939941	0.547472338658591	olfml2a	GTGCACTGAGGTCTTGGTTTTGG
chr8	41328993	41329016	-	0.707574844360352	0.631670861057024	olfml2a	TAGTATGTGATCCCCCTGATGAC
chr8	41337964	41337987	-	0.626747436523437	0.624526980048428	olfml2a	TCCTCAGCCTGGTGGCCAGTGTG
chr8	41338165	41338188	-	0.161267623901367	0.5292649476623	olfml2a	TGCAAGTGTGTTTTTCCTCCAGT
chr8	41339738	41339761	-	0.479269752502441	0.62824224688321	olfml2a	GCCATTGGGTCTTTCATCCAGGC
chr8	41339761	41339784	-	0.613045692443848	0.539197152125346	olfml2a	TGACATAGATCTTGTTGTCTTTG
chr8	41424750	41424773	-	0.405395126342773	0.506068341307046	LOC101884065	TTTCAGTACGGAGTTCCATGCCA
chr8	41424772	41424795	-	0.666005783081055	0.574395219233414	LOC101884065	TGACCTGGAGCTGCAGTCTTTGT
chr8	41424835	41424858	-	0.817462463378906	0.738480465623391	LOC101884065	GAGAGGATGATCCATGTTGATGT
chr8	41424932	41424955	-	0.694042510986328	0.677916910782215	LOC101884065	GCTGCGAATGACTTCCTGGAATT
chr8	41430286	41430309	-	0.252373142242432	0.547034882389152	LOC101884065	TAGTCATCTTTTCTTCTCCAGAT
chr8	41440605	41440628	-	0.638738098144531	0.637893114520815	LOC101884065	GCTCTCCATGGTGATGTCATGCT
chr8	41440628	41440651	-	0.425461196899414	0.540101583513368	LOC101884065	TTGATGGTTACGTCTTGTTTTTG
chr8	41440647	41440670	-	0.360472755432129	0.567106653157587	LOC101884065	TCTTTCATCTTGAGTTTTGTTGA
chr8	41440703	41440726	-	0.678743209838867	0.59974741066366	LOC101884065	TCATTCAGACCGGTATCCGTGAT
chr8	41440707	41440730	-	0.553181953430176	0.477581052861407	LOC101884065	TTTGTCATTCAGACCGGTATCCG
chr8	41478827	41478850	-	0.614374008178711	0.69257535699054	golga1	GAGGAAACCAGAAAACAGAGGGA
chr8	41478890	41478913	-	0.423852310180664	0.57378401347303	golga1	TTAACTTCACAGGCGGAGATGAG
chr8	41482175	41482198	-	0.910119552612305	0.719191943287293	golga1	AGGAGCAAAGCGGAGACTGATAG
chr8	41482223	41482246	-	0.505145225524902	0.571329025295177	golga1	TCTGATTCTCTTAAGCGGTTACT
chr8	41482230	41482253	-	0.282300624847412	0.542670755475484	golga1	TCTTTTGTCTGATTCTCTTAAGC
chr8	41482455	41482478	-	0.567059173583984	0.638661949655878	golga1	GTCCTATAGCAGGTGGAGTGGTC
chr8	41485201	41485224	-	0.657085342407227	0.761432554127877	golga1	CAGGTCTCTCGGCAGAATGCAAG
chr8	41485205	41485228	-	0.548606033325195	0.596649700756131	golga1	TTTGCAGGTCTCTCGGCAGAATG
chr8	41485210	41485233	-	0.0292510676383972	0.536098676860226	golga1	ATTTGTTTGCAGGTCTCTCGGCA
chr8	41493958	41493981	-	0.749834365844727	0.698395447372863	golga1	GAGAGGAGAGAGCAGGAGTTGCA
chr8	41494022	41494045	-	0.589872741699219	0.480821391068445	golga1	TCTCTCTCTCAGGGATGAGTTGT
chr8	41501455	41501478	-	0.55301342010498	0.654932238271341	golga1	ACTTCTCGGCTAGACGAAATGAC
chr8	41501478	41501501	-	0.635054206848145	0.625686040663972	golga1	TCAAACAGGAGAAGTTGTCTTTG
chr8	41533865	41533888	-	0.689802169799805	0.732030647383288	si:ch211-158d24.2	AACTCACCTTGAGAATTGTCCGA
chr8	41601904	41601927	-	0.527605476379394	0.56106885533055	si:ch211-158d24.2	TGGCACGGAGCGAGGGTCCGCGT
chr8	41647832	41647855	-	0.756010513305664	0.810226658629954	si:ch211-158d24.4	CGTGATACATAAGCGTGAAGGTG
chr8	41647872	41647895	-	0.863077239990234	0.740012341438208	si:ch211-158d24.4	AGGTTGAACGTAAGCCTTACCTT
chr8	41649227	41649250	-	0.677316055297852	0.717542915770104	si:ch211-158d24.4	AGATGAATGAAAGTTGTGTCTCT
chr8	41650484	41650507	-	0.755006561279297	0.706600915892287	si:ch211-158d24.4	ACTTCCAGAGATGTACCATCTTC
chr8	41650502	41650525	-	0.642689819335937	0.575476743592919	si:ch211-158d24.4	TATGTTCCCGAACGTTTGACTTC
chr8	41650547	41650570	-	0.523886375427246	0.691505385469544	si:ch211-158d24.4	ATGTAGTTATCAAGTCCTCTGTA
chr8	42095777	42095800	-	0.524831275939941	0.601274889326078	gfra2a	TGGCAAGGTCACGACTGGCTGAT
chr8	42095788	42095811	-	0.0474152708053589	0.698098498069451	gfra2a	CTGTGTTTTTGTGGCAAGGTCAC
chr8	42183150	42183173	-	0.0209200692176819	0.632997423677994	gfra2a	TATTGTTTCTTTTTAGGTGAAGA
chr8	42235109	42235132	-	0.550950622558594	0.612136332721871	gfra2a	TTCGACTGCCGCTGCAAAAGAGG
chr8	42623938	42623961	-	0.628422813415527	0.584861845594971	kazald3	TCTCAGGATCCTCTGTGTGGATC
chr8	42624086	42624109	-	0.618094673156738	0.740458299709632	kazald3	CGGCTGCTGCTCTCAGTGCGCAA
chr8	42624180	42624203	-	0.646149444580078	0.756377704731975	kazald3	AGGAGGGCAACAGGACGCGGGAG
chr8	42624213	42624236	-	0.517280883789062	0.651171473875918	kazald3	ACTATTATAAAGGCACGGAGGAT
chr8	42630106	42630129	-	0.460569496154785	0.631909935103886	crybb2	CTTGGTTGCAGGATTCTGGTGAT
chr8	42632406	42632429	-	0.375601005554199	0.62391442700893	crybb2	ATGGGGCGGAAGGCGACGATGCA
chr8	42689722	42689745	-	0.732751388549805	0.670955422581785	si:ch73-138n13.1	AGTCACAGAGAATACGGGAAAGG
chr8	42689854	42689877	-	0.749859848022461	0.730904073340936	si:ch73-138n13.1	AAAGACAGAAGCAGATGGACCTG
chr8	42690166	42690189	-	0.706776275634766	0.689726051758036	si:ch73-138n13.1	AAAAACAGAAGGAGATTGAGAAA
chr8	42690220	42690243	-	0.757745819091797	0.713198968156525	si:ch73-138n13.1	AGCGGGAAAAAGAGAGAATGCTT
chr8	42690244	42690267	-	0.692080764770508	0.760146294290737	si:ch73-138n13.1	AGAGGCAACGGCAAAAAGAGTTT
chr8	42690550	42690573	-	0.709450607299805	0.746746347898338	si:ch73-138n13.1	AAATAGACAGACAAATGATAGCA
chr8	42690733	42690756	-	0.448488540649414	0.721137881227249	si:ch73-138n13.1	ATGACTTCGCTATTAGGTCAGGG
chr8	42690862	42690885	-	0.517511940002441	0.735691027498644	si:ch73-138n13.1	CTCTGACTGGTCAGATTCAGGAG
chr8	42691111	42691134	-	0.786176681518555	0.702604347686161	si:ch73-138n13.1	AAGCTGAGAGGGAGCGACAGAAA
chr8	42691295	42691318	-	0.486710815429688	0.721585835249419	si:ch73-138n13.1	CCAACTGCTCAACTTGAGGACAG
chr8	42691328	42691351	-	0.756820220947266	0.690487223388344	si:ch73-138n13.1	TCTGGAGAGAGTCGTGCTGTAAG
chr8	42691342	42691365	-	0.429671173095703	0.631907363311217	si:ch73-138n13.1	ACACTGTGGCTTTGTCTGGAGAG
chr8	42691460	42691483	-	0.648024749755859	0.72964991347576	si:ch73-138n13.1	CGGATTCAAGACAGTGCCTTTAA
chr8	42691573	42691596	-	0.7344775390625	0.733984022768932	si:ch73-138n13.1	AGAATGTGGTGGAAAGGCACAAT
chr8	42691612	42691635	-	0.746646575927734	0.702155688388099	si:ch73-138n13.1	GCAGTGATGGAGTCCAAACAGTA
chr8	42691702	42691725	-	0.412087059020996	0.612896900526186	si:ch73-138n13.1	ATTTCTCTACAACTGAAGGACAA
chr8	42692941	42692964	-	0.528614692687988	0.726528886289457	si:ch73-138n13.1	CAGATTTCAAATAGAGCTCGAAG
chr8	42694699	42694722	-	0.701815872192383	0.726095609811409	si:ch73-138n13.1	CCAGAGAATAGGACTCAGAAGAT
chr8	42694845	42694868	-	0.351983757019043	0.6463778162659	si:ch73-138n13.1	AGTCAATTGGTCTTTCCCTAAAC
chr8	42695181	42695204	-	0.642838973999023	0.693576312729669	si:ch73-138n13.1	GAAACAAAACCGATAGTCATGCC
chr8	42716995	42717018	-	0.760270309448242	0.743062154172185	zgc:194007	AGAACAAAATGCATCTAAGGAAA
chr8	42717161	42717184	-	0.712809677124023	0.669129328857629	zgc:194007	TTAATGACACAAACAATGTTGGT
chr8	42719146	42719169	-	0.597764930725098	0.696987177185105	zgc:194007	AGTCATCTGAAATACTGATGTCT
chr8	42719155	42719178	-	0.529637451171875	0.771193820125813	zgc:194007	CAGGCTTTGAGTCATCTGAAATA
chr8	42719161	42719184	-	0.452815017700195	0.685235763969796	zgc:194007	AATTTGCAGGCTTTGAGTCATCT
chr8	42719168	42719191	-	0.388995246887207	0.619572387863158	zgc:194007	TGATTTGAATTTGCAGGCTTTGA
chr8	42834125	42834148	-	0.341406364440918	0.666968179333936	kcnip3a	CCACTTTCCTTCTGTCGGCCTCT
chr8	42834179	42834202	-	0.654140319824219	0.696655521675799	kcnip3a	ACCAGACAGCACCTCATGAGGGC
chr8	42892388	42892411	-	0.623889541625977	0.747359362566	kcnip3a	CTAGTTCCTCTCAGCCTCACCTG
chr8	42895407	42895430	-	0.778244705200195	0.777203631007633	kcnip3a	GTCTGTGCCTGCAACTGCTCCAG
chr8	43075518	43075541	-	0.690726699829102	0.697667342039876	LOC108190980	AGATGCGTTAACTTGTGCAGTAG
chr8	43075657	43075680	-	0.668701629638672	0.738493333099155	LOC108190980	GTTGGTCTGTATCAGAGATACTA
chr8	43075704	43075727	-	0.615050048828125	0.687281379487019	LOC108190980	CAACTGATTAACTGAATCGTTGC
chr8	43075716	43075739	-	0.0116082382202148	0.708081559235984	LOC108190980	CAGTTTTTTTTGCAACTGATTAA
chr8	43075834	43075857	-	0.806893844604492	0.61455281637775	LOC108190980	TCTGTGTGCCAAGAAGAGTCCTT
chr8	43075930	43075953	-	0.546391372680664	0.705420897125307	LOC108190980	GCAAACTGGCAATATGGTCCAAT
chr8	43075982	43076005	-	0.723014755249023	0.723467927750405	LOC108190980	AAAAGGGGAATTCCATCAATGTT
chr8	43075991	43076014	-	0.175825977325439	0.645368931775672	LOC108190980	GAGCTTTTGAAAAGGGGAATTCC
chr8	43076033	43076056	-	0.457805404663086	0.525340255530806	LOC108190980	TCACAGTCAATCGTTCCGAGAAT
chr8	43076078	43076101	-	0.666600189208984	0.800420333667673	LOC108190980	CTATTGCCACAAAATAAACCAAT
chr8	43076222	43076245	-	0.453799514770508	0.681090064901536	LOC108190980	ACAAATGCCCTTGCAGGGGCATC
chr8	43076475	43076498	-	0.522695198059082	0.621086711348193	LOC108190980	AATCAGTCTTCTTGTCACTCCGA
chr8	43076492	43076515	-	0.596203880310059	0.719903308329958	LOC108190980	CCTTTCATCCACATTTGAATCAG
chr8	43076523	43076546	-	0.768670883178711	0.815121156644923	LOC108190980	CTGTGAAGACAACCTTGTTCTGA
chr8	43076529	43076552	-	0.549938735961914	0.674193354044273	LOC108190980	AATTTGCTGTGAAGACAACCTTG
chr8	43342310	43342333	-	0.533944396972656	0.674925444940867	fam101a	CCTTCCCGGCTCTCCTTTCTGCA
chr8	43342331	43342354	-	0.622589721679688	0.666326020561716	fam101a	AGATGATTGCATACCAGTTTGCC
chr8	43360137	43360160	-	0.812255554199219	0.692485055068358	fam101a	GGGTTGACCTCGATGCTCTCTCC
chr8	43360180	43360203	-	0.651495971679688	0.683628625334166	fam101a	AGGTTTCAAAGGGACCACTTACT
chr8	43400971	43400994	-	0.396781196594238	0.673132555006273	ncor2	CTTTCCCACAGCGTATTACCTGC
chr8	43400977	43401000	-	0.540735702514648	0.541231187580752	ncor2	TCTTTGCTTTCCCACAGCGTATT
chr8	43401133	43401156	-	0.519277763366699	0.632142444696025	ncor2	ATGCTGCAGCTCTGCCCAGGGGT
chr8	43402542	43402565	-	0.809351348876953	0.709740492675285	ncor2	AACAGGGCGTCCAAATTCTAAAG
chr8	43402552	43402575	-	0.480900726318359	0.573318158461362	ncor2	TGAATGTTTGAACAGGGCGTCCA
chr8	43410870	43410893	-	0.607982978820801	0.644437762555098	ncor2	TTCATGTGCGCAGATAAATCCCG
chr8	43413796	43413819	-	0.563188323974609	0.744570202037196	ncor2	CCAGGAAAGCAGGCTATGCCGGA
chr8	43413840	43413863	-	0.708494415283203	0.641626786628887	ncor2	TGTAGTTGCCAGAGGTGTCAGGA
chr8	43423997	43424020	-	0.617336730957031	0.727840481536583	ncor2	CTGCAGGAGAAAGAGCGTAAAGC
chr8	43443112	43443135	-	0.174330196380615	0.582736807129838	ncor2	ATTTTCTGTGCTCGCAGAATAAC
chr8	43451536	43451559	-	0.466904945373535	0.741648321846964	ncor2	CCCTGATAGCCTCTTTTCTGGAG
chr8	43455949	43455972	-	0.789463119506836	0.73549547345445	ncor2	ATGCCGAACAGCAGAGGATAAAG
chr8	43456018	43456041	-	0.445883483886719	0.529150743159847	ncor2	TCTCTTTCTTGCTGCAGAACTCT
chr8	43458608	43458631	-	0.57074893951416	0.59212909014047	ncor2	TCTGCAGTAGAGTGGCTCAGCGT
chr8	43458616	43458639	-	0.428550491333008	0.588756329280281	ncor2	TGTATTTGTCTGCAGTAGAGTGG
chr8	43458620	43458643	-	0.397438545227051	0.565277656263244	ncor2	TTTGTGTATTTGTCTGCAGTAGA
chr8	43459261	43459284	-	0.695281066894531	0.786254996818977	ncor2	CCTGGTGTATTCAGGAACAGAAG
chr8	43465624	43465647	-	0.771271362304688	0.637927492137833	ncor2	TACAACCAGCCATCTGATACCAA
chr8	43471970	43471993	-	0.652031784057617	0.675383977232714	ncor2	AACAGAAAAAGGCAGAGGAAGCT
chr8	43480712	43480735	-	0.011304395198822	0.604826472545775	ncor2	TATTTTTATTTTAGCAACAGCTG
chr8	43486821	43486844	-	0.659568786621094	0.646821299559017	ncor2	TGTGTTTACACAGGAGCACAGCA
chr8	43688579	43688602	-	0.710129241943359	0.74541406903399	ep400	AAAAATGGCACTAAAGACCTTAT
chr8	43688801	43688824	-	0.645606918334961	0.673062436784957	ep400	ACGCAGATACCATAGTGTTTTAT
chr8	43689275	43689298	-	0.656724243164063	0.726971310732602	ep400	CTGCAAAAGCTGAGCGCTGAAAA
chr8	43691851	43691874	-	0.367116355895996	0.620672492163769	ep400	TTTAATAGGTTTTCCTGGATCCT
chr8	43693179	43693202	-	0.232864322662354	0.665473962349021	ep400	TCTAGTTTATTTCACGCCAATGA
chr8	43693232	43693255	-	0.695710678100586	0.615025647551887	ep400	TGTCTCTATAGGAGTCTAGTGAG
chr8	43695637	43695660	-	0.518960456848145	0.655565691139953	ep400	TTCTCTGCTGAAAGGTGGAGATG
chr8	43697579	43697602	-	0.640357818603516	0.682151170963173	ep400	GTGTCTCAGAGGCTGGTGCTCAG
chr8	43699688	43699711	-	0.385099945068359	0.543802948923102	ep400	TCATTTCAGGTTGTTCCTGCCAG
chr8	43700990	43701013	-	0.698287734985352	0.722421835086955	ep400	ACCTGATCAATAATGAAGGGAAA
chr8	43701000	43701023	-	0.430544319152832	0.569887081299602	ep400	TCACTATTTGACCTGATCAATAA
chr8	43701246	43701269	-	0.749065170288086	0.611217276118725	ep400	TCAGAGTCCTAGAGGTTCTTATG
chr8	43701796	43701819	-	0.256413593292236	0.429673985937446	ep400	TTTTCTGTTGTTGTCTCATTAGT
chr8	43703669	43703692	-	0.717394256591797	0.722434576451599	ep400	TGCAGAGGTGGTGTGAGCCCAAC
chr8	43706077	43706100	-	0.573855133056641	0.710127129090631	ep400	CCCACTTGGCCTGCAACCAGGGT
chr8	43706446	43706469	-	0.564069175720215	0.779080119741961	ep400	CTGAGTATGGATCAGTACCGTGG
chr8	43708311	43708334	-	0.677578201293945	0.60930968266769	ep400	TAGCTGAAGTGCCATTGGATGAT
chr8	43708316	43708339	-	0.42168155670166	0.558080686245368	ep400	TTTTGTAGCTGAAGTGCCATTGG
chr8	43708999	43709022	-	0.666674346923828	0.64887520000841	ep400	TTACAGGCCAGTGTGCTAAATCA
chr8	43709131	43709154	-	0.886555633544922	0.773456146612695	ep400	AGATCTACGACAAACAAAAAAAA
chr8	43711735	43711758	-	0.54276538848877	0.811254752168837	ep400	CTCAGGAAAGGCGCTGGAAGATG
chr8	43712283	43712306	-	0.788627853393555	0.745751551259147	ep400	CGTCCTGGAGCAGAAACTTCCCA
chr8	43714320	43714343	-	0.571385803222656	0.590216929038814	ep400	GCCCAGGGACAGGCCATGGTGGT
chr8	43716435	43716458	-	0.728276596069336	0.723017106577594	ep400	CATCCCAGATCAGGCTAAGAGGT
chr8	43716894	43716917	-	0.676603775024414	0.781353972006994	ep400	CGTCTCACAGACTCATGCCGGGG
chr8	43716900	43716923	-	0.199605464935303	0.53296702334333	ep400	TTTTTGCGTCTCACAGACTCATG
chr8	43716906	43716929	-	0.013043258190155	0.492595973488812	ep400	GTTTTGTTTTTGCGTCTCACAGA
chr8	43720411	43720434	-	0.847382278442383	0.701823304264406	ep400	GGGTCCCATCCACCATTCCACCC
chr8	43720465	43720488	-	0.507836151123047	0.727905093237721	ep400	AGAAGACAAGTCAAAGTGTGGTC
chr8	43720711	43720734	-	0.718395233154297	0.610351715909611	ep400	TATACCAGGATGGAGCAGGATTG
chr8	43720739	43720762	-	0.809660034179687	0.76281143929794	ep400	AGCAGCCCACCTGGAAGTGGTCA
chr8	43720774	43720797	-	0.786459808349609	0.662544772806218	ep400	TGGAGGCAAACATAATGGTTAGG
chr8	43745807	43745830	-	0.819526138305664	0.647945460464397	ulk1a	TGTTGTAGGTCAGTGAGTACCGG
chr8	43745818	43745841	-	0.42601245880127	0.586924753927521	ulk1a	TGGGTCATTTGTGTTGTAGGTCA
chr8	43746079	43746102	-	0.462641105651855	0.687878304655655	ulk1a	GTCAAACTCCAAATGCAGCACTG
chr8	43746098	43746121	-	0.5934765625	0.671714892004702	ulk1a	TGTCGGCGTCCCAGCTTTGGTCA
chr8	43750042	43750065	-	0.491836357116699	0.670577594538045	ulk1a	TAGAAGCTCACTGCTGGGTGCCA
chr8	43750053	43750076	-	0.474694900512695	0.624359377288234	ulk1a	TGTATTATTTGTAGAAGCTCACT
chr8	43752730	43752753	-	0.487838172912598	0.546662107639482	ulk1a	TTATGGTTCCGGCTCAGTTCACC
chr8	43758061	43758084	-	0.0648506736755371	0.663235831631833	ulk1a	ATTTCTTTAGGCAAGTACTCCTC
chr8	43763959	43763982	-	0.764821090698242	0.837253491123666	ulk1a	CACGGTATCTGCAGGGAAACACA
chr8	43763965	43763988	-	0.54591007232666	0.644175565253125	ulk1a	GCTTTGCACGGTATCTGCAGGGA
chr8	43769836	43769859	-	0.605156669616699	0.555227191318883	ulk1a	TCTCACAGTATTGCAATGGAGGT
chr8	43774964	43774987	-	0.717192840576172	0.799574547485165	ulk1a	CCAGGAGCTGAAACATGAGAATA
chr8	43774972	43774995	-	0.617778205871582	0.560994181633861	ulk1a	TGCCTTTGCCAGGAGCTGAAACA
chr8	43847046	43847069	-	0.68653205871582	0.721496066122055	adgrd1	CTTGTGTAACCATCTGACAAACT
chr8	43847125	43847148	-	0.222411766052246	0.573005074872727	adgrd1	TCTGTTTTAGCTCCAAAGAGGGT
chr8	43848389	43848412	-	0.696553192138672	0.641265614273087	adgrd1	TCTTTCAGAGTAAAGAACAGCAG
chr8	43900555	43900578	-	0.808524169921875	0.688297700077034	adgrd1	TGTGGGTGAGCAGTGGAGTCCTG
chr8	43903877	43903900	-	0.571512603759766	0.598827867531186	adgrd1	TAGTCTCTACTGAAGAGCGTGGA
chr8	43903885	43903908	-	0.0114002299308777	0.684442948359863	adgrd1	CTTTTTTGTAGTCTCTACTGAAG
chr8	43911096	43911119	-	0.59427188873291	0.575507213634542	adgrd1	TAACCACAGGAGAAAATATGATG
chr8	43911108	43911131	-	0.0149502277374268	0.641000028553029	adgrd1	CGTTTATTTTTGTAACCACAGGA
chr8	43917465	43917488	-	0.78136833190918	0.690081955480316	adgrd1	GGAGAGGGCCCTGTCCCCTCAGG
chr8	43917472	43917495	-	0.466380462646484	0.640097011877775	adgrd1	TGATTTGGGAGAGGGCCCTGTCC
chr8	43917481	43917504	-	0.0335985589027405	0.54884553820411	adgrd1	ATGAATTTGTGATTTGGGAGAGG
chr8	43917514	43917537	-	0.782871704101562	0.731869993639147	adgrd1	GGACATACAAGCAGTATGCCAAA
chr8	43922744	43922767	-	0.628419303894043	0.725148714457525	adgrd1	CGATCGCATCCGGAGGTAAAGTC
chr8	43922813	43922836	-	0.559650573730469	0.737254626398653	adgrd1	CTTGTACTCTTACACCAGGGATA
chr8	43923693	43923716	-	0.628359146118164	0.669604688040164	adgrd1	GCAACTATAAGGACTCCTGCATT
chr8	43974962	43974985	-	0.442170715332031	0.619326654633965	rimbp2	TTTTCAGATAGCAGAGATAATGC
chr8	43974966	43974989	-	0.167275104522705	0.621128105511851	rimbp2	TTTGTTTTCAGATAGCAGAGATA
chr8	43974970	43974993	-	0.0560243988037109	0.570544976870247	rimbp2	TTTGTTTGTTTTCAGATAGCAGA
chr8	43991458	43991481	-	0.699755859375	0.606568962332604	rimbp2	TCCAGGATGAGGAGCTCCCCTCG
chr8	43991467	43991490	-	0.396488494873047	0.545020459605985	rimbp2	TAGACTTTGTCCAGGATGAGGAG
chr8	43994866	43994889	-	0.648796844482422	0.790879113917286	rimbp2	CAGTTATAACCCTTACGATGGCC
chr8	43997534	43997557	-	0.527085952758789	0.642583776522596	rimbp2	CGTTTCCTCTCTTCTTTAGATGG
chr8	44007024	44007047	-	0.419410171508789	0.598358148593324	rimbp2	ATTCTGTTGAAGCTGAGAAGTGT
chr8	44007028	44007051	-	0.432447319030762	0.490896582375181	rimbp2	TTTGATTCTGTTGAAGCTGAGAA
chr8	44008524	44008547	-	0.862402648925781	0.778668453413198	rimbp2	CATATACAGAATCACTTGGACAG
chr8	44011153	44011176	-	0.488093147277832	0.569597389793819	rimbp2	TGTGCTTTACAGGCTCAGGTTGA
chr8	44037187	44037210	-	0.701566162109375	0.58631172638742	rimbp2	TGACAGGAGAGTGAGCTTCAGCA
chr8	44037191	44037214	-	0.596391639709473	0.605805051290698	rimbp2	TTTGTGACAGGAGAGTGAGCTTC
chr8	44213626	44213649	-	0.677964782714844	0.61894791888899	stx2b	TGGACATGGCCATGCTTGTTGAA
chr8	44217926	44217949	-	0.769929656982422	0.703704346637051	stx2b	TGGAAGTAATGACGCAATACAAT
chr8	44218268	44218291	-	0.477956008911133	0.671094971699568	stx2b	CTTTCAGAAACAAAAGAAGAACT
chr8	44230085	44230108	-	0.614782981872559	0.602137661923509	piwil1	TGCCTCTGTAGGTGGTGGTGATC
chr8	44230176	44230199	-	0.562158584594727	0.772772399651774	piwil1	CAACAAAACGTAGCACGTGAAAC
chr8	44230480	44230503	-	0.899007568359375	0.786482623755511	piwil1	AGTATAACCCATGGACAGCAGAC
chr8	44231432	44231455	-	0.781273651123047	0.766198518445082	piwil1	CCCTCTGAGAGGATCATACAGGG
chr8	44231467	44231490	-	0.644058074951172	0.713440915652661	piwil1	AGAACAAGCTTCTTAGTCTTAAT
chr8	44231731	44231754	-	0.484041213989258	0.538807123579621	piwil1	TTTCTCTTATAGGTCTAACCGAT
chr8	44233452	44233475	-	0.709074478149414	0.660172741201189	piwil1	GCCTGGCTTCATGACCACCATCC
chr8	44234484	44234507	-	0.430880584716797	0.693275580270027	piwil1	ATGGAGCCATTCTCTTTCTCCCC
chr8	44234527	44234550	-	0.159338464736938	0.614830708145767	piwil1	CTTTTCCAGCACGAGGAGACTCT
chr8	44234587	44234610	-	0.642963485717773	0.61739599054946	piwil1	TATCAGTATCATGTGGACTACAA
chr8	44234665	44234688	-	0.444957580566406	0.642151551184577	piwil1	ACTACAGGTGTTTCTGGGACTGC
chr8	44234677	44234700	-	0.201751670837402	0.588562455436636	piwil1	ACACTTTCTTTGACTACAGGTGT
chr8	44297557	44297580	-	0.581569442749023	0.658159487259077	fzd10	TGGGGGTGGAAAATGTGGCCTGT
chr8	44298187	44298210	-	0.414569396972656	0.724685578126703	fzd10	CTCCGCTGATTGAGTTCGGCTGT
chr8	44357217	44357240	-	0.532433853149414	0.752408641010431	zmp:0000000884	CTTGAGTGAGTTCAACTATAGAG
chr8	44357282	44357305	-	0.872332229614258	0.605925200595256	zmp:0000000884	TCCTTCAGAACATGTCCAGTAGG
chr8	44357581	44357604	-	0.641696929931641	0.698953714605599	zmp:0000000884	GTACAGTGAGAACAAGTGTCCCA
chr8	44357666	44357689	-	0.653832321166992	0.785426131761257	zmp:0000000884	CACAGAGCTGTTAATCCAACAGT
chr8	44363084	44363107	-	0.862149276733398	0.739888085031967	mhc2dcb	GGATTGACAACTGCAAAAAAATT
chr8	44363105	44363128	-	0.704985885620117	0.643793537914569	mhc2dcb	TGCTAGTCCTGGCTGAGTTTGGG
chr8	44363132	44363155	-	0.63189754486084	0.700611606190224	mhc2dcb	TTGAAAACTATAAAAATAACACA
chr8	44363144	44363167	-	0.565133514404297	0.731337465027186	mhc2dcb	GAGAGAAATTTGTTGAAAACTAT
chr8	44363305	44363328	-	0.0153674876689911	0.621354574610043	mhc2dcb	TTATTTTTCAGTATGTGGAAATT
chr8	44367407	44367430	-	0.741346588134766	0.690628754543227	LOC100332267	GCCTTCAGTATGAATTAAACAGA
chr8	44367773	44367796	-	0.575748863220215	0.78665863413857	LOC100332267	CATTTAAAAAGGAGTTTACCATA
chr8	44368255	44368278	-	0.557831878662109	0.683232555599921	LOC100332267	TTAGGGTAATATCTGCTGATAGT
chr8	44376558	44376581	-	0.747649841308594	0.683922620728912	si:busm1-228j01.6	GCTTGCAGGTGAATGTCTTATTC
chr8	44376610	44376633	-	0.999273681640625	0.730860196522992	si:busm1-228j01.6	TGCTGAACCAATGCAGAGAACTT
chr8	44376658	44376681	-	0.887750091552734	0.876361567453528	si:busm1-228j01.6	CAGAGGAATATAATAAAGACAAA
chr8	44376685	44376708	-	0.561000022888184	0.637438201090017	si:busm1-228j01.6	GTTACACTGCAATTGGTCAAAAA
chr8	44376826	44376849	-	0.531961250305176	0.566260304741674	si:busm1-228j01.6	TTTCAGTACATGCATATTACACA
chr8	44420209	44420232	-	0.0122058987617493	0.685719130009159	si:ch73-211l2.1	ATTGTATTCTTTTTTAGATGAGT
chr8	44420471	44420494	-	0.511174774169922	0.643653769265686	si:ch73-211l2.1	CATGTTCTTGCCTTTACAAATCA
chr8	44420508	44420531	-	0.602597541809082	0.597138163533553	si:ch73-211l2.1	TTGGATGAGTTGTTATGAGAACA
chr8	44420548	44420571	-	0.694427337646484	0.667563766174443	si:ch73-211l2.1	ATCAGCAGATAGTCAATCTTGAG
chr8	44420642	44420665	-	0.602961311340332	0.694765858891315	si:ch73-211l2.1	AGCAAACTGCAGTATGTTGTTGT
chr8	44420659	44420682	-	0.709178695678711	0.635118123952356	si:ch73-211l2.1	TACATCTCCATAGTTTGAGCAAA
chr8	44420821	44420844	-	0.564821815490723	0.609562751743467	si:ch73-211l2.1	TGTTCCTGAAAATTCCAGCCTGA
chr8	44420938	44420961	-	0.678870849609375	0.624619231721704	si:ch73-211l2.1	TATGGCATGATGATCTCATCGAT
chr8	44420946	44420969	-	0.521642990112305	0.722104366149136	si:ch73-211l2.1	AGTATTTGTATGGCATGATGATC
chr8	44443988	44444011	-	0.703310165405273	0.655676566331025	mhc1laa	AATCACTGCCAGAGCGATAGATC
chr8	44444008	44444031	-	0.371586112976074	0.607188805783838	mhc1laa	TTCTTCATCGTAATATTTTGAAT
chr8	44444083	44444106	-	0.199826278686523	0.630724168791347	mhc1laa	GTGATCTTTTAGATAAAAGGCTC
chr8	44444298	44444321	-	0.892827453613281	0.640572221850818	mhc1laa	TCCACCAAAAGCATCCCAGTAAT
chr8	44444348	44444371	-	0.440162239074707	0.696582855655007	mhc1laa	ACCTGAATAGTATGTTTTTCGGT
chr8	44444435	44444458	-	0.610066413879395	0.717986103735347	mhc1laa	ATGCAAATAGGATGATACACATT
chr8	44463312	44463335	-	0.291784820556641	0.816363309296388	mhc1lba	CATTAAAGTTTTAAGAAGGTACC
chr8	44463545	44463568	-	0.174741611480713	0.543623129719817	mhc1lba	TTTTCATTTATAGGTATAACTGT
chr8	44463993	44464016	-	0.558325500488281	0.681181592436736	mhc1lba	CCTTCATGTATCCACAGGTTTTC
chr8	44479022	44479045	-	0.688471221923828	0.720721076856533	LOC571282	AAGTCCACGTGTGCCAACTGTTC
chr8	44479118	44479141	-	0.379167976379395	0.692925088696283	LOC571282	CAATTGAATTCTGCCCTTTTAGC
chr8	44479180	44479203	-	0.65463508605957	0.604589278200447	LOC571282	TCTTACCAAGTACTTCAGGTGAA
chr8	44479665	44479688	-	0.499238471984863	0.674425210812193	LOC571282	TTAGGGTAATATCTGCTGATGGT
chr8	44549455	44549478	-	0.401034774780273	0.733629941327706	si:dkey-220o5.5	CTTAATAATGAAGAGCTGACGGG
chr8	44552993	44553016	-	0.752894897460938	0.61678451504203	si:dkey-220o5.5	TAGACCACGTTGCAACCCATGAG
chr8	44552999	44553022	-	0.543589057922363	0.693628824209966	si:dkey-220o5.5	AATTTGTAGACCACGTTGCAACC
chr8	44553023	44553046	-	0.745138931274414	0.618803553385373	si:dkey-220o5.5	TGCTGAATCTTCTTACTCTGTTT
chr8	44553086	44553109	-	0.728657836914062	0.708435543021512	si:dkey-220o5.5	GCCTGTATACTGCTCTGGAAGCC
chr8	44553545	44553568	-	0.710272369384766	0.744343104360747	si:dkey-220o5.5	GGATCCAGGCTCATAATAAGAGG
chr8	44554003	44554026	-	0.460044975280762	0.5621804679286	si:dkey-220o5.5	TCTTTATCTTCTACACAGCCAGC
chr8	44580457	44580480	-	0.60949821472168	0.669497311141175	rsph14	ACATTGTGGGCCCCCTTGCAAAC
chr8	44580464	44580487	-	0.152749834060669	0.645730999555332	rsph14	AATTTTGACATTGTGGGCCCCCT
chr8	44580482	44580505	-	0.332194480895996	0.762605766102217	rsph14	CACAGGGATGCCTTTTTGAATTT
chr8	44584122	44584145	-	0.552241401672363	0.709646645195001	rsph14	CTGCAAGATGAGGATAGCTTAAT
chr8	44584156	44584179	-	0.0132557904720306	0.701534849874808	rsph14	CTTTTTAGAGTGCTTGGAAATAC
chr8	44584385	44584408	-	0.543519058227539	0.564506736060118	rsph14	TTTACCCGTCAGAAGGCACTCAC
chr8	44584435	44584458	-	0.435817680358887	0.666220861423798	rsph14	GTAACTTGGCGCTTCCTAAGCTG
chr8	44604624	44604647	-	0.236160354614258	0.722753047004726	bag4	CCATTTTAGGCAATGCCAGCCTA
chr8	44617654	44617677	-	0.328253211975098	0.632315215726303	lsm1	ATCACATTCTTTATCCAGATCCT
chr8	44646579	44646602	-	0.461186370849609	0.588491074387066	grk5l	TTCAACTCTGTGCACTGACTGAT
chr8	44669487	44669510	-	0.345883903503418	0.677243928031289	grk5l	CATCTTTCAGCAAGACTTTCAGC
chr8	44671701	44671724	-	0.622892684936523	0.776622544650738	grk5l	ATAGTCAGTAAAAGGAGCACCAC
chr8	44677478	44677501	-	0.612083396911621	0.723605253110248	grk5l	GTCTCATATGCGTATGCTAAACT
chr8	44677965	44677988	-	0.586597747802734	0.746832079268726	grk5l	CTCTCCATCGGGTACTTTAATGG
chr8	44681071	44681094	-	0.428244247436523	0.755143377873325	grk5l	CGAGCTCGGAAAGGCGATCGACC
chr8	44705642	44705665	-	0.69480094909668	0.702801561168049	star	CCAGCCATCCTGGTCCTCAAGAA
chr8	44705889	44705912	-	0.67482780456543	0.604887584297037	star	TTCCATGTTATCTACCAGCTCAT
chr8	44725720	44725743	-	0.69698616027832	0.713602857667707	elmod3	GAGTTGCCATTGGTTATAACCTC
chr8	44730555	44730578	-	0.609709625244141	0.653499191708199	elmod3	AAAATGCTGCAGAGCTTCATTGA
chr8	44730757	44730780	-	0.681980819702148	0.631236880788329	elmod3	TGTAGTCTTGGAGGACCGAACAG
chr8	44733188	44733211	-	0.770497970581055	0.74572621395566	elmod3	AAGATGTCTCGAGCAAGTGGTAG
chr8	44733227	44733250	-	0.218600006103516	0.587389981393798	elmod3	TGCTATTTTATCACCTGGACATG
chr8	44769314	44769337	-	0.675505218505859	0.686178035961664	si:ch1073-459j12.1	TGTTGTCCAACTTCGATCGTTGC
chr8	44769329	44769352	-	0.485316734313965	0.839829998077928	si:ch1073-459j12.1	CAGAGCAATTGTTTGTGTTGTCC
chr8	44769673	44769696	-	0.40482177734375	0.501712354969271	si:ch1073-459j12.1	TCAGAACTTTCTCACCATTAGGA
chr8	44769764	44769787	-	0.617006034851074	0.667078820134304	si:ch1073-459j12.1	TATATTCCAGCATTGTTTAAATT
chr8	44769778	44769801	-	0.580318374633789	0.600894481137969	si:ch1073-459j12.1	TGGCCACACATTTGTATATTCCA
chr8	44775737	44775760	-	0.34489875793457	0.620102940247029	si:ch1073-459j12.1	GGTTTCTTGCTAGGCTTGGGCTC
chr8	44775782	44775805	-	0.11620288848877	0.638308983266632	si:ch1073-459j12.1	CCCTTTTTCTCACTCTTGGGTTT
chr8	44776076	44776099	-	0.0187516069412231	0.444201424318184	si:ch1073-459j12.1	TTTTTTCTGTCGGGGTGGTTGTA
chr8	44776704	44776727	-	0.474477119445801	0.724718161235069	si:ch1073-459j12.1	CCATCAGGGAAAGGCAGGTTTTC
chr8	44789577	44789600	-	0.644144668579102	0.614494607225112	si:ch1073-459j12.1	TACCTGAATATTAAGACGAGCTC
chr8	44797188	44797211	-	0.696974487304687	0.701444263722378	si:ch1073-459j12.1	GGCACCATGCCTTTATCCTCTGA
chr8	44797199	44797222	-	0.346280555725098	0.611632291251517	si:ch1073-459j12.1	GTGTCAATTTGGGCACCATGCCT
chr8	44797485	44797508	-	0.461541748046875	0.643963295222545	si:ch1073-459j12.1	GTTAGACGGCGCATGTCAAACGG
chr8	44797526	44797549	-	0.273178272247314	0.746701270250468	si:ch1073-459j12.1	CTCTGGAGCCAAGTTTTTTCTCC
chr8	44832874	44832897	-	0.0931937503814697	0.559597044308393	cacna1fa	TTTTCTCAGATTATTAACTTGTT
chr8	44833762	44833785	-	0.595006370544434	0.657837981923207	cacna1fa	AGGCGGGGGAGGAGTTTACCTGC
chr8	44834041	44834064	-	0.773550720214844	0.766194374258572	cacna1fa	GGAAGATAGCTATAGACGACGAT
chr8	44834060	44834083	-	0.100635242462158	0.665153164957431	cacna1fa	CTGTTATTTCAGATATTTGGGAA
chr8	44835868	44835891	-	0.500688667297363	0.6865900093136	cacna1fa	GACTTTCGTTAAATCACTACAGG
chr8	44837291	44837314	-	0.590558319091797	0.659307094585083	cacna1fa	GTGGACATCATGATTGCAGAGCT
chr8	44837317	44837340	-	0.358889808654785	0.629114671529214	cacna1fa	ATGCACTGATAGTGGTGGGCAGT
chr8	44837352	44837375	-	0.0257468509674072	0.67088136656288	cacna1fa	ACAGCATTATTTTATAGATGCCT
chr8	44837363	44837386	-	0.560943756103516	0.604363299456241	cacna1fa	TCTTGGATTTGACAGCATTATTT
chr8	44837716	44837739	-	0.754563293457031	0.605717789915105	cacna1fa	TCCTCATTCTGCTCAACACACTC
chr8	44837757	44837780	-	0.605788154602051	0.634414937532839	cacna1fa	GAAGATCATAAATTCCTCTCAGT
chr8	44837844	44837867	-	0.564055862426758	0.751891925488536	cacna1fa	CTCGTAGCGTCAGTGCGTGTATT
chr8	44838051	44838074	-	0.606784172058105	0.600775525476454	cacna1fa	TCATTATCACATTTCGTGAACAA
chr8	44838060	44838083	-	0.277396659851074	0.567675992222189	cacna1fa	TGGGTTTTGTCATTATCACATTT
chr8	44838327	44838350	-	0.457337074279785	0.652737267761891	cacna1fa	ACAATGTTCTGATGGGCATGCTT
chr8	44838350	44838373	-	0.47157341003418	0.696405784964775	cacna1fa	GGAAAACAGCGAGTTTAACTTTG
chr8	44838402	44838425	-	0.65768424987793	0.665958602614015	cacna1fa	TTGTGTTCAAAGATGGTGATATG
chr8	44838423	44838446	-	0.363514099121094	0.561211523668699	cacna1fa	TGTGTTTCAGGGGCACTTTTGTT
chr8	44840985	44841008	-	0.599887657165527	0.605903458858027	cacna1fa	TGGCCATCCGCACTATTGGCAAC
chr8	44842676	44842699	-	0.543613471984863	0.673814137368041	cacna1fa	CGAGTGCTTAGGCCTCTTCGAGC
chr8	44842913	44842936	-	0.741598587036133	0.669221489712027	cacna1fa	TGTTGCTCAGATGACTGTGTATG
chr8	44850069	44850092	-	0.586120948791504	0.660510303343705	cacna1fa	AATCTTGGTGATCTCTAAAGGTA
chr8	44850928	44850951	-	0.665197906494141	0.61072465376484	cacna1fa	TCATCCAGACATCTTACTGAACG
chr8	44851070	44851093	-	0.105814828872681	0.45817107733214	cacna1fa	TCATTCTTTTCGTCTGTGGTAAC
chr8	44854556	44854579	-	0.609269180297852	0.689863847191355	cacna1fa	ATGAGACTCAAATGAAAAGAAGC
chr8	44854598	44854621	-	0.557319374084473	0.754266886399896	cacna1fa	CTCTCCTGGGAATGCAGCTTTTC
chr8	44854639	44854662	-	0.588896560668945	0.694022899349523	cacna1fa	CTCCCTGCTGTTGCTGCTATTCC
chr8	44854662	44854685	-	0.474047775268555	0.712276437434245	cacna1fa	CTGAACTCTATGAAGGCCATTTG
chr8	44854716	44854739	-	0.0130403780937195	0.67813896675231	cacna1fa	CTAACATTTCTTTTTAGACACTG
chr8	44857151	44857174	-	0.183168201446533	0.586049801490952	cacna1fa	ATTGTTTCGTGGTGTGTGGTGGA
chr8	44857852	44857875	-	0.590471420288086	0.641069902027656	cacna1fa	AAGCATTCCTGGATGATGACAAT
chr8	44857881	44857904	-	0.75119514465332	0.604329429637167	cacna1fa	TACAGAATCTGATTCTGATTCGG
chr8	44861594	44861617	-	0.546998405456543	0.610655597326683	cacna1fa	TCCTGAATCTTGTATTGGGTGTG
chr8	44861606	44861629	-	0.289464378356934	0.539439010360773	cacna1fa	GTTCATTCTTTGTCCTGAATCTT
chr8	44861624	44861647	-	0.149000272750854	0.470330305585086	cacna1fa	TGTCTCTGGTCATTTTTGGTTCA
chr8	44861645	44861668	-	0.13009165763855	0.573805028065982	cacna1fa	AGTTGCCTTGGGTTTATTTTGTG
chr8	44863387	44863410	-	0.617694396972656	0.723044302727923	cacna1fa	CCATGCTCACTGTGTTCCAGTGT
chr8	44863402	44863425	-	0.357256813049316	0.6673205380338	cacna1fa	ATAATATCTTCTTTGCCATGCTC
chr8	44863486	44863509	-	0.603754806518555	0.796010792311724	cacna1fa	CCGGTCACGGACGCGTCTGTATA
chr8	44863540	44863563	-	0.418045425415039	0.536150930315449	cacna1fa	TTTCAATGTGAAAAGAACTTATG
chr8	44863724	44863747	-	0.627437591552734	0.632063629340041	cacna1fa	TCATCATCATATATGCAATCATT
chr8	44863940	44863963	-	0.516835708618164	0.64887194917884	cacna1fa	CGACCACTTCGTCTAGTGTCTGG
chr8	44864058	44864081	-	0.341319160461426	0.702710026898751	cacna1fa	CAGTCTTTTCAGTGTGATAGCTG
chr8	44864071	44864094	-	0.55625	0.607285675697499	cacna1fa	TGTGTCCCTTTTGCAGTCTTTTC
chr8	44897881	44897904	-	0.549068489074707	0.638464950659647	praf2	GGCTCCAGCTACCTTTTCTTGTC
chr8	44897958	44897981	-	0.630679054260254	0.61439336473592	praf2	TCTGGGCAGCTGAAAACAAGGCA
chr8	44904517	44904540	-	0.447787094116211	0.654902838283671	praf2	CCACCGCATCAGCCTTTCTGGTT
chr8	44921864	44921887	-	0.59821117401123	0.590870782825966	timm17b	TATTTCAGGTGGTCCCCTCGCTA
chr8	44923225	44923248	-	0.738804244995117	0.819434635607165	timm17b	CGGGGTAAGGAAGACCCTTGGAA
chr8	44923268	44923291	-	0.696884231567383	0.778428005101661	timm17b	GGGAGGACTGTTTTCAACCATAG
chr8	44923275	44923298	-	0.34239128112793	0.715586327368303	timm17b	CTGTTTGGGGAGGACTGTTTTCA
chr8	44923287	44923310	-	0.145217618942261	0.540390432601006	timm17b	TAGGTAGTTTTGCTGTTTGGGGA
chr8	44927807	44927830	-	0.307243480682373	0.585809585451974	zgc:154046	GCAGACTTTCTTGATGTAACAGC
chr8	44927833	44927856	-	0.333121681213379	0.626839539946929	zgc:154046	CTTCAGTGGAGGAACGGGTAGCT
chr8	44927950	44927973	-	0.833770904541016	0.677831315791412	zgc:154046	AAGTCTCTCTCCTACACCACCAG
chr8	44927976	44927999	-	0.644737777709961	0.704736481037622	zgc:154046	CGCGCCCGTCTCTCCAAACTCTT
chr8	44938156	44938179	-	0.737925186157227	0.737123371099782	zgc:154046	GGTAAAACAACCCCTGGACTTGA
chr8	44938184	44938207	-	0.706891403198242	0.643781610153631	zgc:154046	TCCTTGACGATCTTGAAAGTGCA
chr8	44955066	44955089	-	0.812251205444336	0.719112534627247	zgc:154046	AAATCCAAAACCCCAGCAATTAG
chr8	44956405	44956428	-	0.682345123291016	0.734891764405274	zgc:154046	AGGTCAGGATGCCAACAGGCTCT
chr8	44959376	44959399	-	0.788249359130859	0.769002470070295	zgc:154046	AGCTGCAACCTTATTATGGTACA
chr8	44959429	44959452	-	0.589558296203613	0.59213692054807	zgc:154046	TCAAACCAACGGTTACCACTGTT
chr8	44959445	44959468	-	0.454863319396973	0.564028022624109	zgc:154046	TACCTGCAGAGTTTTGTCAAACC
chr8	44959637	44959660	-	0.578827667236328	0.659096742737882	zgc:154046	TCAAATCCTTACATATAGTCAAC
chr8	44962315	44962338	-	0.534586601257324	0.573304004051845	zgc:154046	GCTTTCTCAATGTCCTTCTTGAT
chr8	44962477	44962500	-	0.344288749694824	0.633252246151333	zgc:154046	GGAACTTTCTTCCATATTGTGAA
chr8	45005329	45005352	-	0.768243179321289	0.736529884698077	si:ch211-163b2.4	AAGTTAAAGAGAGTGTATCTGTA
chr8	45005362	45005385	-	0.892035903930664	0.769157606755811	si:ch211-163b2.4	GACTAAACCAGTCACTGTCCTCA
chr8	45005397	45005420	-	0.686232070922852	0.616069971459384	si:ch211-163b2.4	TGAAGCCTCATCCTCATCCTTTC
chr8	45005652	45005675	-	0.571574935913086	0.680072316610013	si:ch211-163b2.4	CTCCACCTGGTCTTGTCTCTAGA
chr8	45006092	45006115	-	0.606552810668945	0.749366812056412	si:ch211-163b2.4	GTAAGGCGGTGTGGAACTCTCCT
chr8	45006382	45006405	-	0.701392135620117	0.703370027213404	si:ch211-163b2.4	AGTCGCCACGACAAGAATCCAGA
chr8	45006392	45006415	-	0.268595924377441	0.566666154435799	si:ch211-163b2.4	TACGGTTTTGAGTCGCCACGACA
chr8	45006402	45006425	-	0.361981582641602	0.505330788597401	si:ch211-163b2.4	TCCCCCTTTGTACGGTTTTGAGT
chr8	45006503	45006526	-	0.577832183837891	0.6302673335332	si:ch211-163b2.4	ATCACTGTCCAGCTGATCTTCAG
chr8	45006895	45006918	-	0.617265472412109	0.626156974406581	si:ch211-163b2.4	ACTTGAAAACTGTTGGCCACCTT
chr8	45006962	45006985	-	0.56449520111084	0.691776658123654	si:ch211-163b2.4	GCAGATGACAGCAATCTTTTCAG
chr8	45006971	45006994	-	0.490071067810059	0.639943022949229	si:ch211-163b2.4	TTCTGTTTGGCAGATGACAGCAA
chr8	45361874	45361897	-	0.540586090087891	0.672951257871794	chmp4bb	CCGCCTTTCCCTCCACCGCCAAA
chr8	45361984	45362007	-	0.457324409484863	0.753698555784241	chmp4bb	CTATTAGTAGTTCCGCGTCAATC
chr8	45362006	45362029	-	0.0128518319129944	0.482449207331792	chmp4bb	TTTTTCGTGCCGTTTTTCTTTGC
chr8	45362029	45362052	-	0.454263496398926	0.647239622213603	chmp4bb	TTTTAAAACACATACCTCGTTTG
chr8	45365803	45365826	-	0.384741363525391	0.658295358390647	chmp4bb	TATTGGCATTTTCTAATGCTTCT
chr8	45381765	45381788	-	0.704529418945313	0.705227761478828	tti2	ACAGGTATGCTCTCGTAACTCTG
chr8	45381832	45381855	-	0.517692718505859	0.600706526074865	tti2	CTTCACAAGGAACTTCTCAATCT
chr8	45384450	45384473	-	0.499597663879395	0.599959386395679	tti2	TTTTCTATGTGATAATCATCAGA
chr8	45385525	45385548	-	0.639699249267578	0.709828176002483	tti2	ATATGCATGGAAAACTTGCATGA
chr8	45396689	45396712	-	0.397385864257813	0.617344306412388	mak16	TTTTAGTATGGAGACATTTACAA
chr8	45398756	45398779	-	0.280083522796631	0.494564861419386	mak16	TTTTTCATTCCAGGAGAAAACTG
chr8	45398761	45398784	-	0.0123844242095947	0.457979102961915	mak16	TTTTGTTTTTCATTCCAGGAGAA
chr8	45401063	45401086	-	0.423270835876465	0.645371055566612	mak16	TCAGGCCAGTGTTTTCTCTACAT
chr8	45401191	45401214	-	0.553399200439453	0.719749611996479	mak16	CAACAGATCATCATGCCCTCTTG
chr8	45423689	45423712	-	0.674428024291992	0.73354323621097	ywhabb	ACATAAGCAAGAAGGACATGCAG
chr8	45427270	45427293	-	0.695318222045898	0.680845117320675	ywhabb	GAGAAGTACCTCATTGCCAATGC
chr8	45709675	45709698	-	0.663598022460937	0.700898559079554	slc18a1	GGATACTGGCCAATAAAATGGGA
chr8	45709745	45709768	-	0.546233940124512	0.662802834287763	slc18a1	GCCACTGATATTGCAGGTGTGGC
chr8	45719228	45719251	-	0.444858818054199	0.704965288393825	slc18a1	CAAACATGGGGGTTGCCGTTTTA
chr8	45719823	45719846	-	0.463574295043945	0.676243684182255	slc18a1	GCAGCATTATGTATGAATTCGTT
chr8	45719844	45719867	-	0.164020576477051	0.457172356396636	slc18a1	TTTCAGTTGGAGCACCATTTGGC
chr8	45720024	45720047	-	0.67498176574707	0.722348310119638	slc18a1	GGAATGTTAGCAAGTGTTTACAC
chr8	45723563	45723586	-	0.491716613769531	0.697063471518303	slc18a1	CCCGCTCATTGCAGGGAATTGGA
chr8	45723596	45723619	-	0.651547698974609	0.703580213527637	slc18a1	CCTTCTCTGGGACATACACACTT
chr8	45723618	45723641	-	0.421908493041992	0.613562185300132	slc18a1	ATTGCTTTCTCTACAGTGTTTGC
chr8	45725363	45725386	-	0.364343376159668	0.696156780262084	slc18a1	CTGGGTTCGTCATTATGTTTGTC
chr8	45725553	45725576	-	0.684379425048828	0.770976177017746	slc18a1	CCTCCAAAGCCATGGTGCAGCTA
chr8	45725587	45725610	-	0.612006187438965	0.707617527747226	slc18a1	GAAGGGGAAAATGTGAAGGTTGG
chr8	45725686	45725709	-	0.689455108642578	0.68239226298282	slc18a1	AACTTCACAAACTTCTCCAGTGC
chr8	45725757	45725780	-	0.784575805664062	0.639497044050672	slc18a1	AAGCTCATCCCACAAACACTTCC
chr8	45779997	45780020	-	0.127593011856079	0.759819193517835	ogdha	CTGTGCAGGTTTTTTCACTCTTG
chr8	45787122	45787145	-	0.682247543334961	0.65602387402868	ogdha	AGCGATCTTCCCTCGTACACCAC
chr8	45787179	45787202	-	0.356218643188477	0.653781591954099	ogdha	CTTCATGGTGATGCTGCGTTCGC
chr8	45787200	45787223	-	0.244867248535156	0.457510232745797	ogdha	TTTCAGGTGATGTCAATTTTGCT
chr8	45788985	45789008	-	0.665973892211914	0.580196376355218	ogdha	TGTCTCTGTACCTGCAATAGGGG
chr8	45789090	45789113	-	0.606526565551758	0.618172562378852	ogdha	ACTCTAAATTGGAAGCTGCTGAT
chr8	45789145	45789168	-	0.624265327453613	0.665899574646161	ogdha	AACGTGCTTGCCAATGTGATCCG
chr8	45789158	45789181	-	0.743806762695313	0.72179012693869	ogdha	TAGAGGACGTTTGAACGTGCTTG
chr8	45789419	45789442	-	0.789026412963867	0.721648062068306	ogdha	AGGAGTTCCTGCAGAGGAAATGG
chr8	45793573	45793596	-	0.542230682373047	0.669915404379624	ogdha	AGCGCCCTGGAGTCATGCAGTTC
chr8	45793664	45793687	-	0.605226402282715	0.735633385466617	ogdha	CTCTTCCAGATGGCGTATTGCCA
chr8	45793670	45793693	-	0.427027435302734	0.744068880785585	ogdha	CATTTGCTCTTCCAGATGGCGTA
chr8	45797393	45797416	-	0.538578109741211	0.68447920267877	ogdha	ACTGTCAGGTTTCTATGGGCTGG
chr8	45806966	45806989	-	0.391747817993164	0.683271929073768	ogdha	CTGAAAATTCTCAAATCTGTAAC
chr8	45806992	45807015	-	0.315881633758545	0.668996514200054	ogdha	CTTTACAGAGTCTGAATTTCACT
chr8	45815281	45815304	-	0.753816680908203	0.651416619190147	ogdha	ACGAGGCCCCAGTAGCTACTGGG
chr8	45896911	45896934	-	0.803969268798828	0.724448958404437	adam9	GAGGACGTACAGACACAACCTCT
chr8	45896923	45896946	-	0.57455940246582	0.699486726706191	adam9	GTGTATCGTTTGGAGGACGTACA
chr8	45896964	45896987	-	0.634174728393555	0.715708874913384	adam9	GAATCGAACCGCTGGAAGGTTCC
chr8	45907130	45907153	-	0.0141608214378357	0.614815141982745	adam9	TTTTTTCCTAGATTGCTACTTCC
chr8	45907134	45907157	-	0.012522349357605	0.557732971854879	adam9	TTTGTTTTTTCCTAGATTGCTAC
chr8	45926148	45926171	-	0.704180908203125	0.64161466879188	adam9	TAGGTTCAGTAACCCAGCAGACG
chr8	45945000	45945023	-	0.593623313903809	0.720193939306349	nudt18	AATTGAAAATGACTGCGCCGACA
chr8	45948645	45948668	-	0.721703491210937	0.694478807036167	nudt18	CCTCCTGTACCATCAACACTTCC
chr8	45951939	45951962	-	0.633972358703613	0.668538151345327	nudt18	AGTCCAGCGTCGATGAGGGACAG
chr8	45952006	45952029	-	0.551671981811523	0.668191613321374	nudt18	GCAGACAACATGGCAGGGGAAGT
chr8	46328257	46328280	-	0.704532165527344	0.617956969733327	si:dkey-75a21.2	GAAGTCCTCCAGCCACTTCTGGA
chr8	46328319	46328342	-	0.649889602661133	0.689748022024595	si:dkey-75a21.2	TTGTAGCGGCCAGAGTCAGGATA
chr8	46333588	46333611	-	0.773792343139648	0.692769889305168	si:dkey-75a21.2	TGATGGCATCTCAGATCCACCTG
chr8	46333608	46333631	-	0.405107803344727	0.641199675086598	si:dkey-75a21.2	ATGATGCGCTGTATGTTTTGTGA
chr8	46333693	46333716	-	0.231930637359619	0.446485108259631	si:dkey-75a21.2	TCTCACCTGGACTTTCTTTCGTG
chr8	46337317	46337340	-	0.456109848022461	0.650913982409994	si:dkey-75a21.2	TAGAGCTGTTGAAGCTTTTCGAT
chr8	46337356	46337379	-	0.491435775756836	0.667763259891411	si:dkey-75a21.2	ATAGTCTTGAGCGCAGATGAAGG
chr8	46340405	46340428	-	0.52441219329834	0.556590914880961	si:dkey-75a21.2	TCAGAATCATCTCACCTGCTGGT
chr8	46375713	46375736	-	0.578121185302734	0.575942608458526	qars	TAGGTCCGCACACGTTTCCCTCC
chr8	46378616	46378639	-	0.584003067016602	0.55205293930181	qars	TGCATGTTTCTAAGGTGTTGCAC
chr8	46379826	46379849	-	0.381748542785645	0.627210450484899	qars	TTTATGCTATTCAGGTGAGGCCA
chr8	46382852	46382875	-	0.537726898193359	0.701372732212705	qars	AGGTGGCCTGTGGTGTGGGAGTG
chr8	46382894	46382917	-	0.478080635070801	0.637410350449849	qars	TGAAAAGCCACCCTCAGGGCGAT
chr8	46382901	46382924	-	0.47845344543457	0.715906714373503	qars	GACTTTGTGAAAAGCCACCCTCA
chr8	46395897	46395920	-	0.601298484802246	0.600049652159505	ogg1	TGTTAGTGTCCACACTTTTCCAC
chr8	46396073	46396096	-	0.56096809387207	0.666142375149784	ogg1	TCAGGTTCTGACAGTACTGTGCA
chr8	46396177	46396200	-	0.482407875061035	0.760735235478948	ogg1	CTGTGTGTTTAAAGTGTGGATCC
chr8	46396214	46396237	-	0.496639404296875	0.687157415853935	ogg1	ACTGCTTTAATCAGACATGTACC
chr8	46431183	46431206	-	0.635921669006348	0.727635103046626	LOC103908668	AAAGCCTACTTGATGTAATGAAA
chr8	46431188	46431211	-	0.469684677124023	0.696591147108752	LOC103908668	ATTTGAAAGCCTACTTGATGTAA
chr8	46431214	46431237	-	0.478776817321777	0.560176649495801	LOC103908668	TCCTCAGGATTTCTTTCAGTCCT
chr8	46431225	46431248	-	0.468334884643555	0.689573090217108	LOC103908668	CTGACAATTTGTCCTCAGGATTT
chr8	46431280	46431303	-	0.8074658203125	0.745892542040129	LOC103908668	GGTGATATAAAAATCTGACCTTT
chr8	46431292	46431315	-	0.212006893157959	0.652529575230345	LOC103908668	ACTCGGTTTTTGGGTGATATAAA
chr8	46431308	46431331	-	0.38783447265625	0.647997155440206	LOC103908668	GTAAGGACCTCTTTTGACTCGGT
chr8	46433501	46433524	-	0.405542144775391	0.628448336930976	LOC103908668	GCTGCGTTCTTGTTGGAATGGTT
chr8	46433627	46433650	-	0.668585205078125	0.716086812238488	LOC103908668	GTTGTGAATAGTTAAAACTAATG
chr8	46433657	46433680	-	0.616747856140137	0.750212700508151	LOC103908668	CTGAACTCGTTGACTGTAAATTA
chr8	46434989	46435012	-	0.830543823242187	0.755411636217569	LOC103908668	GAGAGGGGAGGTAGTCCTTTGAA
chr8	46435083	46435106	-	0.584672088623047	0.641439828739295	LOC103908668	ACTTCAAAGATGGAACTGTTCCC
chr8	46435156	46435179	-	0.569977226257324	0.624312485015396	LOC103908668	TAAGAAACACAGGGACCCACTCC
chr8	46435168	46435191	-	0.511596260070801	0.567484387853883	LOC103908668	TCTTCGTCTTTGTAAGAAACACA
chr8	46435191	46435214	-	0.0172989320755005	0.592641295612908	LOC103908668	TTGTTTCATGATTTTTAGCTTTG
chr8	46447581	46447604	-	0.359390068054199	0.534238961651578	sult1st7	GTTCTTGGTTCGACCATGTCTGT
chr8	46447597	46447620	-	0.584410438537598	0.736976725474935	sult1st7	CATATAGTGGTGTTTGGTTCTTG
chr8	46448021	46448044	-	0.480575332641602	0.576615123565525	sult1st7	TTCACTCATTCCAGGTGGTGTAT
chr8	46454397	46454420	-	0.612984008789062	0.703128743771119	sult1st7	GCAAGGTTGACCCAAATGGCCAA
chr8	46455777	46455800	-	0.849807662963867	0.82644857904253	sult1st7	CGGGTATCCCAATGATCAGCTAC
chr8	46455783	46455806	-	0.525649909973145	0.705853018081175	sult1st7	AATTTGCGGGTATCCCAATGATC
chr8	46472185	46472208	-	0.363892440795898	0.598402743348838	sult1st9	TGCACTTTCTTAAAATTGTCACG
chr8	46472388	46472411	-	0.359390068054199	0.534238961651578	sult1st9	GTTCTTGGTTCGACCATGTCTGT
chr8	46472404	46472427	-	0.584410438537598	0.736976725474935	sult1st9	CATATAGTGGTGTTTGGTTCTTG
chr8	46473356	46473379	-	0.781181182861328	0.68726535968684	sult1st9	TCCAGGTGGCATATGTAGCTCGT
chr8	46473368	46473391	-	0.0157449078559875	0.47239028379854	sult1st9	TCCTATTTTTTGTCCAGGTGGCA
chr8	46479484	46479507	-	0.660803375244141	0.778778553154368	sult1st9	GTAAGGAAGATCCAAAGCGCCAG
chr8	46485315	46485338	-	0.683036575317383	0.737567849094402	sult1st9	AGGGTATCTCAATGGTCGAGCAC
chr8	46485321	46485344	-	0.55098316192627	0.698346018815777	sult1st9	AATTTGAGGGTATCTCAATGGTC
chr8	46499906	46499929	-	0.587031898498535	0.637297833257431	sult1st1	GTCCTTGGTATGACCATGTGAAT
chr8	46501742	46501765	-	0.549621963500977	0.719575916124856	sult1st1	ATCGAATGAACATAGTAGAGCCT
chr8	46506235	46506258	-	0.606925506591797	0.736671043600833	sult1st1	GTGAAAATGCACCAGAGGAACAC
chr8	46508317	46508340	-	0.781761856079102	0.74818345343306	sult1st1	AGGGTATCTCAATGATCAACCAC
chr8	46508323	46508346	-	0.750028686523437	0.757770778814333	sult1st1	AGTTTGAGGGTATCTCAATGATC
chr8	46514731	46514754	-	0.569919776916504	0.653926526182478	sult1st2	GTCCTTGGTATGATCATGTTAAT
chr8	46517058	46517081	-	0.498419303894043	0.702939936041415	sult1st2	ATCGAATGAACATGGGACAGCCT
chr8	46517119	46517142	-	0.602547836303711	0.553464217284165	sult1st2	TTCCAGGTTGTGTATGTAGCACG
chr8	46517127	46517150	-	0.0296972489356995	0.661353223669905	sult1st2	GCTTTTTGTTCCAGGTTGTGTAT
chr8	46519541	46519564	-	0.673349838256836	0.694898808262113	sult1st2	ACTTTCAGGTACAGAGCTGGCTG
chr8	46519943	46519966	-	0.63987133026123	0.738450859049658	sult1st2	GCAATGAAAGTCCAGAGCGTCAG
chr8	46524317	46524340	-	0.661374969482422	0.639505297357691	sult1st2	AGGGTGTTTCCATGACCTGCTAT
chr8	46538116	46538139	-	0.82587158203125	0.763526734981021	LOC108179131	GGATGCTCTAGCACCAGTATGTA
chr8	46538161	46538184	-	0.661356964111328	0.579748159573884	LOC108179131	TTCCCGCAAGAGGATACAAACTG
chr8	46538293	46538316	-	0.616140480041504	0.664815573167553	LOC108179131	ACCTGCAAGGTGTGGGGGTTGAT
chr8	46538538	46538561	-	0.688878631591797	0.747038133055906	LOC108179131	CCTAAAGAGTACACGATTGCAGG
chr8	46551927	46551950	-	0.741301193237305	0.654850986882659	pimr186	TAATATCACAATCAACTGAAAAC
chr8	46560200	46560223	-	0.569919815063477	0.653926526182478	sult1st3	GTCCTTGGTATGATCATGTTAAT
chr8	46560224	46560247	-	0.611735725402832	0.642155827088023	sult1st3	TATTGTTTCCCCTAGATGTATTT
chr8	46563395	46563418	-	0.498419342041016	0.702939936041415	sult1st3	ATCGAATGAACATGGGACAGCCT
chr8	46566504	46566527	-	0.651778717041016	0.688956356470407	sult1st3	ACTTTCAGGAACAGAGCTGGCTG
chr8	46569275	46569298	-	0.669274291992187	0.738450859049658	sult1st3	GCAATGAAAGTCCAGAACGTCAG
chr8	46571695	46571718	-	0.479053535461426	0.647954748415202	sult1st3	AGGGCATTTCTATGATTCACTAC
chr8	46587756	46587779	-	0.431930847167969	0.713462693427113	tas1r2.1	CTTACCTAAAGCATTCAGTAGTC
chr8	46587770	46587793	-	0.466729011535645	0.699320949963971	tas1r2.1	ACAAAAGGTCTTTGCTTACCTAA
chr8	46587972	46587995	-	0.730112609863281	0.724911726027759	tas1r2.1	AACAATGGTCAAACAATTCATAG
chr8	46588011	46588034	-	0.795027313232422	0.746233204320493	tas1r2.1	AGATGAAACTTAAAAGTGAACCG
chr8	46588295	46588318	-	0.615422439575195	0.548036651509898	tas1r2.1	TTGCTGGGCACTGTTCTTACAAA
chr8	46588367	46588390	-	0.513465995788574	0.710539888342251	tas1r2.1	CTACCAAGAAAGGCGACCCAGTT
chr8	46588465	46588488	-	0.568813819885254	0.725741611264328	tas1r2.1	CATCAAGGTTTAGACGTTCTTGA
chr8	46588586	46588609	-	0.526904220581055	0.53905321843059	tas1r2.1	TCTCGGATGTTGTCCGCTATGGC
chr8	46588765	46588788	-	0.513206024169922	0.630472494301477	tas1r2.1	TCTGGAATTTACTGGCATTAACA
chr8	46588909	46588932	-	0.629919013977051	0.597622507521477	tas1r2.1	TGTCACATTGCAAAACTTTATGT
chr8	46588970	46588993	-	0.507730903625488	0.727003817433017	tas1r2.1	ATAAAACTGAACGCACTTACCAT
chr8	46593984	46594007	-	0.689957580566406	0.764002556828295	tas1r2.1	GATATGTGTCATACGTGCCCACC
chr8	46610392	46610415	-	0.736937866210937	0.652467002280675	tas1r2.2	TGTCAGAACAGTGGTCAAAGATT
chr8	46610425	46610448	-	0.643532104492187	0.70162079318773	tas1r2.2	AGATAAAACTTAAAACTGAAGGG
chr8	46612871	46612894	-	0.590840492248535	0.562632481600444	tas1r2.2	TTGCTGGGCACCGTTCTTACAAA
chr8	46613034	46613057	-	0.574913597106934	0.670922760876468	tas1r2.2	GCTCAAAGCCTCTTGATAGGCCA
chr8	46613041	46613064	-	0.357572441101074	0.551942854043359	tas1r2.2	TCTTTTGGCTCAAAGCCTCTTGA
chr8	46613132	46613155	-	0.500613975524902	0.680420677496246	tas1r2.2	ATAATGTTGCTGGCATACTGCTG
chr8	46613146	46613169	-	0.474484405517578	0.776274739006776	tas1r2.2	CTATCGCTGCTTTGATAATGTTG
chr8	46613162	46613185	-	0.46042423248291	0.501477434886122	tas1r2.2	TCACGAACGTCGTTTGCTATCGC
chr8	46613351	46613374	-	0.781067581176758	0.709254402981193	tas1r2.2	ACTTCACCCATACCATGATTATG
chr8	46613513	46613536	-	0.551856651306152	0.596346702153546	tas1r2.2	TCACAAACATTCACGTCACACTG
chr8	46614385	46614408	-	0.461061820983887	0.702427090227414	tas1r2.2	CGTCATATTTCACCTGACGGCCA
chr8	46614688	46614711	-	0.840405197143555	0.82673120803554	tas1r2.2	CACAGAAAACAGCAAGTATGAAA
chr8	46641400	46641423	-	0.391457443237305	0.672274538455161	her3	GGGTTTTGCCGTCGCCGCACTGT
chr8	46641771	46641794	-	0.746862869262695	0.754541071008045	her3	CAGATGCCTCAGATGTTTCACAG
chr8	46642051	46642074	-	0.502301979064941	0.610014173843378	her3	TCAGCATGATGGAGCGGGAATCT
chr8	46642157	46642180	-	0.696445693969727	0.676842369261685	her3	TGTGGTCGTCGAAGTGTACTTGG
chr8	46656937	46656960	-	0.370032386779785	0.559775361271144	gpr153	TGTGTGTTTTACTCCAGGTGCCG
chr8	46663589	46663612	-	0.713362350463867	0.719843837547544	gpr153	ACTATAGCTCCGCTGGTGATATC
chr8	46663601	46663624	-	0.51535572052002	0.674111460184891	gpr153	ACAGACCGTTTGACTATAGCTCC
chr8	46663646	46663669	-	0.567090682983398	0.795492130358597	gpr153	CAGAAAACAGCCAGGATGGAGGC
chr8	46664130	46664153	-	0.784220657348633	0.783786331876043	gpr153	CCTTGTGTAACACAGCTCAGTTG
chr8	46667029	46667052	-	0.598716583251953	0.701994474127151	gpr153	ACCGCTCCTACAGCTGGATGGTC
chr8	46667044	46667067	-	0.1977028465271	0.712890886496265	gpr153	CCAGCTTGAAATTTGACCGCTCC
chr8	46699999	46700022	-	0.659624252319336	0.559176108823295	gpr153	TCTCCACCTTCTACACCCTTACC
chr8	46852979	46853002	-	0.603131980895996	0.59061761512637	acot7	TAGTCAGTCGAGTCTGATTCACC
chr8	46854633	46854656	-	0.845123901367188	0.806052511857499	acot7	CTCTGATGCTGCACAGATAGACA
chr8	46859089	46859112	-	0.723670120239258	0.676550262110617	acot7	TAGGTGCCAAAAAAGTGACCAAC
chr8	46881308	46881331	-	0.634093780517578	0.661275043649265	acot7	GCCCGCGTGGAGCGGACAGACTT
chr8	46881340	46881363	-	0.746553344726563	0.640919146660022	acot7	TTGTTGAATAGGATCGCTGCCTA
chr8	46883641	46883664	-	0.568496971130371	0.651540962371468	acot7	AAAATGATTGAGGAAGCCGGATG
chr8	46894233	46894256	-	0.56104866027832	0.643918585995038	acot7	TGGAAACAAAACTGGGGGACCAG
chr8	46894296	46894319	-	0.554657135009766	0.762937025817388	acot7	CTAGTCTACATGTTATTAGTAAC
chr8	46897218	46897241	-	0.70545768737793	0.657746250733681	hes2.2	TTTATAGATACCGCAGTTAGTTT
chr8	46897231	46897254	-	0.0119127774238586	0.619496725835823	hes2.2	TCTGTTTTATTTGTTTATAGATA
chr8	46897371	46897394	-	0.802925643920898	0.729311219144164	hes2.2	GAGATGACCGTCAGATTCCTGAC
chr8	46925787	46925810	-	0.341165733337402	0.640264356933222	hes2.1	AAATCACTTTAATTCGTAGGCTT
chr8	46950228	46950251	-	0.683603973388672	0.665643887213016	espn	AGCAACCAATCGATGATCTCATG
chr8	46988117	46988140	-	0.471888580322266	0.49980517388497	espn	TCTCTCACCATGTTTTCGACAGT
chr8	46996835	46996858	-	0.386638793945312	0.709208472090234	espn	ATGGCGGTGGGGGTGGAGGAAAT
chr8	46996962	46996985	-	0.594692192077637	0.608180906786727	espn	ACTACATCATTGTCGACTCTGCG
chr8	47022701	47022724	-	0.499411926269531	0.627903557826047	espn	AGTCAACTCTTCGAAGTCTTTCG
chr8	47101056	47101079	-	0.619587211608887	0.715093624332475	arhgef16	GAATGAGCTGCTGAGTGCCCCGC
chr8	47101083	47101106	-	0.567000160217285	0.677533721896202	arhgef16	GGCGGCTGGTCACTGCCAGGCTT
chr8	47101302	47101325	-	0.795562286376953	0.744633587390983	arhgef16	GGCTGACCACTTTCTCATCACTA
chr8	47101315	47101338	-	0.34937931060791	0.580647750934364	arhgef16	TTCGCTTGCTTTGGGCTGACCAC
chr8	47103895	47103918	-	0.156260738372803	0.680738573760565	arhgef16	GTTGACCAGTAAATTTTTACCAT
chr8	47106246	47106269	-	0.627165679931641	0.769784691459853	arhgef16	CGCTCTTCAGGTGTGATGAAATC
chr8	47115668	47115691	-	0.714131622314453	0.770094823299356	arhgef16	CTGACATCCTGGATGACGGATAT
chr8	47115697	47115720	-	0.74781120300293	0.737472666463223	arhgef16	AGTACATAAGAGGATGCCTGTAC
chr8	47123615	47123638	-	0.587683296203613	0.71977059364088	arhgef16	CTTGGTGACGCTTATCCAGATCT
chr8	47149297	47149320	-	0.40367015838623	0.57921526050464	ybx1	TTTTCTGTCTAGACCGCCATTAA
chr8	47149404	47149427	-	0.69787223815918	0.798089119014911	ybx1	CAGGAATGACACAAAGGAAGATG
chr8	47149663	47149686	-	0.73585319519043	0.700096850783769	ybx1	GGGACAGTGAAATGGTTCAATGT
chr8	47149680	47149703	-	0.108704614639282	0.646418411482229	ybx1	CAGCAACAAAAGTTTTGGGGACA
chr8	47164860	47164883	-	0.620658416748047	0.673889173711705	ppih	CCCATCAGGGTGACGGCACTGGC
chr8	47177028	47177051	-	0.416263656616211	0.655122630548128	ppih	GTCTTTCAGGCAATTCTGCACTG
chr8	47178397	47178420	-	0.191929626464844	0.554826434837686	ppih	TTTTTAGGAAGTGGGCAGAATGA
chr8	47197270	47197293	-	0.725088348388672	0.614881929081452	si:dkeyp-100a1.6	TCCCTGGTGACCAGACAATAGCC
chr8	47197325	47197348	-	0.528604965209961	0.66386566304657	si:dkeyp-100a1.6	GTGCAAAGAATGAGGAGGTACTG
chr8	47197579	47197602	-	0.687943801879883	0.781178582208288	si:dkeyp-100a1.6	GGTAACTGGCATAGTCAAACACC
chr8	47197674	47197697	-	0.567229614257812	0.725612840359437	si:dkeyp-100a1.6	GCACGTGTAGACGATCACTAATG
chr8	47197706	47197729	-	0.431084899902344	0.609052080203173	si:dkeyp-100a1.6	TAAATCTCTGTAGGTTGCGTGTT
chr8	47221267	47221290	-	0.600121841430664	0.604884999399579	mthfr	TCCCGTAGCCGGTCGGTGCGGTC
chr8	47223443	47223466	-	0.639406051635742	0.571724833820261	mthfr	TCTGATTGCAGCATGTTAAATGC
chr8	47226726	47226749	-	0.707482070922852	0.702590518893705	mthfr	ACCAGATCTGTCGCAAAGTTAAA
chr8	47226784	47226807	-	0.936071319580078	0.765079942768966	mthfr	AAGGTTACCTGCTACACAGATAT
chr8	47229903	47229926	-	0.339389343261719	0.60841711822919	mthfr	ACAAACTTAAGGAAGGTTTCTGC
chr8	47232694	47232717	-	0.692745666503906	0.693365752917158	mthfr	ACCAGCTGGCGGAGTGAATGATA
chr8	47232703	47232726	-	0.41401008605957	0.70158232615549	mthfr	GAGAGTTTGACCAGCTGGCGGAG
chr8	47234743	47234766	-	0.560733528137207	0.692381727497061	mthfr	GGTGGGCGCTGATGGCCCAGGGC
chr8	47234792	47234815	-	0.742752304077148	0.727535900131417	mthfr	GGTCGGGAAGCCCAGAAAATTGG
chr8	47234849	47234872	-	0.561651763916016	0.506842786895682	mthfr	TACCATCTTCCGTTAGGGAAATC
chr8	47295641	47295664	-	0.631197853088379	0.783541541841391	LOC101884100	CTGAGAGCTCAACTCTCAAGGTG
chr8	47296076	47296099	-	0.442250556945801	0.531505122969129	LOC101884100	TTTTCCTGCACAGGCGCACCCTG
chr8	47297706	47297729	-	0.443640289306641	0.616120830351753	LOC101884100	TTAGCATTAGCATGGACGAAGTG
chr8	47301030	47301053	-	0.889219970703125	0.61660786463322	LOC101884100	TGTTACACATTGACAGTCTCTCT
chr8	47302783	47302806	-	0.659451370239258	0.706331682593056	LOC101884100	CTTGTGATGTCCACCTGTTCCAC
chr8	47302885	47302908	-	0.534843406677246	0.633116943541157	LOC101884100	CTTCTGTTACAGTGGAAGAATCA
chr8	47310917	47310940	-	0.19694408416748	0.551324444712806	LOC101884100	TTTAAAAAGCTTGTTGTGGCCCC
chr8	47314173	47314196	-	0.438871536254883	0.667297181251008	LOC101884100	GCAACAATGTTCACCCGGTGTGA
chr8	47314348	47314371	-	0.550580902099609	0.730298748294013	LOC101884100	ATAAGGTTACAAAGATTTACACG
chr8	47314387	47314410	-	0.671531066894531	0.620673725282701	LOC101884100	TCAGAGACACAAGACCTGATGGC
chr8	47314447	47314470	-	0.818220138549805	0.710984144441242	LOC101884100	GCTGTAGTCAGATGCAAAGAGAA
chr8	47314720	47314743	-	0.653967514038086	0.764252633255506	LOC101884100	CCTTTCAAAGGCAAGATGAAAAG
chr8	47322942	47322965	-	0.429000511169434	0.613230598056614	pex10	TTTAGCTAAGAGTGGGAAATGCG
chr8	47325233	47325256	-	0.911057052612305	0.814780046376742	pex10	CCCTGCAGCAGGGAATCACACTG
chr8	47325249	47325272	-	0.118639392852783	0.411521150282132	pex10	ATTCCGCTTGTGTTTGCCCTGCA
chr8	47325407	47325430	-	0.44913272857666	0.636523801409608	pex10	TGCCTTATCTTTTAGACAAGGTC
chr8	47327354	47327377	-	0.486491813659668	0.442013274502311	pex10	TTTCCTCAAGGTTCCAGACGTTG
chr8	47525695	47525718	-	0.77153694152832	0.656969263652164	plch2a	GATCCATACACAGTATTCTCTCC
chr8	47536946	47536969	-	0.517377548217773	0.643757626968871	plch2a	GATCCTCCACGGAGTTTTACCAT
chr8	47537027	47537050	-	0.537351417541504	0.609308175530753	plch2a	GCTTTCTCATTCTTCCTAGACGG
chr8	47553503	47553526	-	0.514182968139648	0.572602331071013	plch2a	TTCCGTCTCGAGGAAGCGCTTGA
chr8	47553516	47553539	-	0.370029792785645	0.630568447471502	plch2a	ACCTCACCTTTTGTTCCGTCTCG
chr8	47559130	47559153	-	0.6823095703125	0.727366026158616	plch2a	GAAGTCAGGGTGTAGCCATGATG
chr8	47559166	47559189	-	0.490296478271484	0.572868301918915	plch2a	TTGATGGTTTCAATGACGTCTTT
chr8	47559181	47559204	-	0.288238353729248	0.624592157966209	plch2a	GCGAATGCGTATTTGTTGATGGT
chr8	47559201	47559224	-	0.105050067901611	0.554507524991504	plch2a	ATGCCTCTTACTGGTTTTTGGCG
chr8	47564213	47564236	-	0.775141525268555	0.814891225015462	plch2a	CTGAGGGACGCTGCAGTGATTCT
chr8	47564323	47564346	-	0.629211883544922	0.707302442181706	plch2a	CCTTTCAGGGCTTCAGGTGAAGG
chr8	47578070	47578093	-	0.567210426330566	0.606847562685625	plch2a	ACTCCTTCATGAGGTTATCTAAT
chr8	47578140	47578163	-	0.312986221313477	0.56376759275489	plch2a	TCATGTTTTCCTGACGGTGGCAG
chr8	47578176	47578199	-	0.516832847595215	0.73025130883497	plch2a	ATCAAGTTAAGCATATTAACCTT
chr8	47587855	47587878	-	0.451437911987305	0.522734954525118	plch2a	TTTCCACCGATGTTGGCCTCATC
chr8	47587891	47587914	-	0.442353324890137	0.704305300323813	plch2a	GAAAAGCTGCCCATGAAGGTTCT
chr8	47596878	47596901	-	0.567341575622559	0.694966169608587	plch2a	GTCTCGCTCATCGACGACACCTG
chr8	47597045	47597068	-	0.575013885498047	0.654517991318027	plch2a	TCAGTGGGTGGACTGGCGTACCC
chr8	47600713	47600736	-	0.639705696105957	0.682663456555767	plch2a	GGCAATTGCTGACCACTGATGAC
chr8	47600718	47600741	-	0.367690200805664	0.673126514838658	plch2a	GTTTGGGCAATTGCTGACCACTG
chr8	47600756	47600779	-	0.456786003112793	0.594029070920418	plch2a	CTTTACCTCTCCTCTGTCCCCCA
chr8	47602516	47602539	-	0.60212345123291	0.753031389396029	plch2a	CAGCAATCCACCGGTAGCCCAAT
chr8	47602523	47602546	-	0.430413246154785	0.771850725387087	plch2a	CTCTTTGCAGCAATCCACCGGTA
chr8	47605028	47605051	-	0.593830490112305	0.705155808011345	plch2a	ATACCGGGAATCATGCTGTTAAA
chr8	47605036	47605059	-	0.414867515563965	0.699060574484829	plch2a	GAAATTTGATACCGGGAATCATG
chr8	47607865	47607888	-	0.566794624328613	0.67755409767185	plch2a	CTCACCTTACTGGTGATGTCATT
chr8	47610720	47610743	-	0.719255599975586	0.716559722349874	plch2a	AACGAGGATCCTAACAATTTCCT
chr8	47614399	47614422	-	0.602813682556152	0.660117027853358	plch2a	GGTTTCTGTGAAAGAGTCCTTTT
chr8	47614508	47614531	-	0.455933456420898	0.689429001040868	plch2a	GGTTGGCCCTTGGTGGGGGCACT
chr8	47645785	47645808	-	0.612267799377441	0.690959148637505	si:ch211-251b21.1	CCATATCGGCCGTCCTTCACGAG
chr8	47648668	47648691	-	0.803844528198242	0.75399848829823	si:ch211-251b21.1	GACATGTCCACAACTGCCTCACG
chr8	47648681	47648704	-	0.647090454101563	0.789000036721935	si:ch211-251b21.1	CATAAAGGGTTTGGACATGTCCA
chr8	47654457	47654480	-	0.506164169311523	0.665455897688542	si:ch211-251b21.1	ATTAGCAAGGTCTTCAAAGGTCT
chr8	47683757	47683780	-	0.600445556640625	0.649953600553169	dpp9	ACAATGCTTAACAACTTACCAAG
chr8	47687346	47687369	-	0.558689765930176	0.705153766845022	dpp9	GAATTTCAGAGTACAATAATGAG
chr8	47688433	47688456	-	0.642881317138672	0.673366331314256	dpp9	TGCGTGATAGTCATAGGACGTGA
chr8	47692201	47692224	-	0.429111633300781	0.586540926841062	dpp9	GGTCTTCTTTGACATTATTCAAT
chr8	47693090	47693113	-	0.67233154296875	0.589059758222769	dpp9	TCCACCCAGCTCTTGCGATGTAC
chr8	47699379	47699402	-	0.82921989440918	0.751015185819607	dpp9	AATGAAGGGATAGAAGATATCAT
chr8	47699424	47699447	-	0.554773101806641	0.56260731662989	dpp9	TGACTCGTTCACCCACAGGAAGC
chr8	47702981	47703004	-	0.675248413085938	0.704225385340734	dpp9	AGCCGTGTCTGGCTAAGACTTCC
chr8	47703144	47703167	-	0.278417339324951	0.533380694061998	dpp9	GTTTCTTCATTGACCCAGATCTG
chr8	47736742	47736765	-	0.688556518554687	0.707966794626552	si:ch211-243p7.3	GAGATACTCCTTCGTATGGTTTT
chr8	47736838	47736861	-	0.833284454345703	0.700358552349201	si:ch211-243p7.3	AGGAGGTGGAGCCTCAAACTTGT
chr8	47736959	47736982	-	0.343918533325195	0.616309538903993	si:ch211-243p7.3	AGTCCATTTTCACCACTGTGCCA
chr8	47739700	47739723	-	0.686846694946289	0.560718360632747	si:ch211-243p7.3	TGAGTGCTCATTGCCAATGCTGG
chr8	47739962	47739985	-	0.581123695373535	0.675932931657551	si:ch211-243p7.3	AGTGGCTGTCTGTGCGAATGGCT
chr8	47744359	47744382	-	0.827467422485352	0.704414760285139	si:ch211-243p7.3	GGTGACCAGACAACAACATTGAG
chr8	47746364	47746387	-	0.594577178955078	0.69360333296648	si:ch211-243p7.3	ACACCAAACACTGTGTGAGGACT
