## Supplemental_Tables for "CRISPRware: an efficient method for contextual gRNA library design": Sup10_danRer11_Cas12_Scored.tsv (part 69 of 73)

#chr	start	stop	strand	DeepCpf1_score	EnPAMGB_score	target_id	sequence
chr8	47746371	47746394	-	0.585897941589355	0.733151586305516	si:ch211-243p7.3	GTGTTTGACACCAAACACTGTGT
chr8	47746483	47746506	-	0.551508483886719	0.644197863213508	si:ch211-243p7.3	ACGTCACAGCAGCGGGGACATGG
chr8	47746518	47746541	-	0.678159561157227	0.669132586594489	si:ch211-243p7.3	GCTGAATAGATAATCCAAACCGA
chr8	47746561	47746584	-	0.494485893249512	0.708571913514096	si:ch211-243p7.3	ATAGGTCAGTGAGGGTGAAGCCT
chr8	47772436	47772459	-	0.717599716186523	0.850367391777188	kank3	CACTAAAGCTGCAGGCCCTCTGA
chr8	47772440	47772463	-	0.362127342224121	0.536479800930265	kank3	TTTGCACTAAAGCTGCAGGCCCT
chr8	47774223	47774246	-	0.539609336853027	0.679554410490688	kank3	TTCAGTGGGAGTGTTGTTTCCTG
chr8	47774553	47774576	-	0.620957565307617	0.644643718559531	kank3	TCACGCAGCTGTTGAAACTGAGG
chr8	47774665	47774688	-	0.386962966918945	0.599140281596748	kank3	TTTTAGAAACAAAATCCATAGCA
chr8	47775110	47775133	-	0.620529251098633	0.609518435831401	kank3	GCTGACCTTTCCAAAGTGAGTTC
chr8	47775398	47775421	-	0.673221969604492	0.764811577421001	kank3	AGTACTGGGGGTCGAACCAGCGG
chr8	47805266	47805289	-	0.648058013916016	0.679550134341195	ndufa7	CAACTTCAGTGTATCGAAGTTGA
chr8	47807874	47807897	-	0.220108070373535	0.768815231559471	ndufa7	CAAATTTATGACTGGGTCCAACA
chr8	47835717	47835740	-	0.014789879322052	0.498981612313884	si:dkeyp-104h9.5	ATTCTTTTTCAGGTGTGGAAATC
chr8	47843769	47843792	-	0.663169555664063	0.777439577948998	si:dkeyp-104h9.5	CGGTGTCCTCCGGAAGGGTGCTC
chr8	47844116	47844139	-	0.634981422424316	0.69355608528233	si:dkeyp-104h9.5	GGTTGCTTCATCTACGCAGCCTG
chr8	47844165	47844188	-	0.589811630249023	0.644350088602325	si:dkeyp-104h9.5	TGGTCGGCAATGGACATTTTCTA
chr8	47844253	47844276	-	0.467591171264648	0.760852328259775	si:dkeyp-104h9.5	CAGACTGATCTTCACAGGTGGGT
chr8	47844364	47844387	-	0.37360034942627	0.593050364367515	si:dkeyp-104h9.5	GTTGGACTACTGGTTTTCCTCAT
chr8	47855009	47855032	-	0.563153495788574	0.657724406254766	plod1a	GGACCAGACGAAAAAATCACGTC
chr8	47855039	47855062	-	0.704892272949219	0.7131891913036	plod1a	GCCTGCTGAAACTTCTTCAGCAG
chr8	47855045	47855068	-	0.694563903808594	0.587546126036665	plod1a	TGTTTGGCCTGCTGAAACTTCTT
chr8	47855099	47855122	-	0.731084289550781	0.707609038868383	plod1a	TCCTCTAGGTGACGGTCCGGCCA
chr8	47864793	47864816	-	0.572361793518066	0.726410889592306	plod1a	TGTAAAACAGCTGGTCGCTGTCG
chr8	47864809	47864832	-	0.486372528076172	0.635800664855605	plod1a	TTGATGTAAATCTTTGTGTAAAA
chr8	47872797	47872820	-	0.653101348876953	0.657639497145403	plod1a	TGGGTCCGTTTCCATGAATAATA
chr8	47877380	47877403	-	0.539696922302246	0.725690970160854	plod1a	GGGTATTTCAGATTAAATAACCG
chr8	47879571	47879594	-	0.58509651184082	0.651298594910474	plod1a	GTCAGCATTGGTGCAATAAAAGG
chr8	47882192	47882215	-	0.594859199523926	0.703515948951697	plod1a	AGGTCAGTCCTCAGCGTGTCTGC
chr8	47911013	47911036	-	0.709844360351563	0.722675621382567	mfn2	ATGTAGGCGCCCAGCTGTTCAAA
chr8	47914323	47914346	-	0.740842361450195	0.707083365215764	mfn2	GACAGGTATCCCCGCACCTCCGC
chr8	47926298	47926321	-	0.674547500610352	0.648787738673158	mfn2	GGCCACATGACACACACCAGGCT
chr8	47926303	47926326	-	0.44000617980957	0.724326225760965	mfn2	CTTTGGGCCACATGACACACACC
chr8	47926727	47926750	-	0.718394470214844	0.528656523353911	mfn2	TCGATCCAGCTGTCCAGCTCTGT
chr8	47926788	47926811	-	0.651804275512695	0.75394493585612	mfn2	CATTAAAGTGGACTCTGAATTGG
chr8	47928184	47928207	-	0.75269905090332	0.664597276057884	mfn2	AGACTAAATCTACCTGCTTCAGG
chr8	47932157	47932180	-	0.670970916748047	0.73119743210277	mfn2	CTCTTGCAGTCGAGAGTGAGCAG
chr8	47932421	47932444	-	0.665042190551758	0.712496320759142	mfn2	AGCACGACTGGTGAAGGATGGAA
chr8	47934647	47934670	-	0.58256290435791	0.802347758389361	mfn2	CAGAGCTACGGTTATTGCACTGG
chr8	48242892	48242915	-	0.467920608520508	0.62794827309803	si:ch211-263k4.2	ACTTTAGCCCAGATTCCGAGGCC
chr8	48484472	48484495	-	0.587769966125488	0.781915310661668	si:ch211-263k4.2	CACTCGTGCACCGGCTCATCGCT
chr8	48486448	48486471	-	0.630739326477051	0.635140552241365	si:ch211-263k4.2	GGGCACTGGTCACACTTGTACTC
chr8	48488655	48488678	-	0.569036521911621	0.681153923685072	si:ch211-263k4.2	GACACTGGTAATTGTATCTGAGG
chr8	48491392	48491415	-	0.736225509643555	0.656157150549359	si:ch211-263k4.2	TGACACACCTCACCTGGGAGAAC
chr8	48491428	48491451	-	0.722316589355469	0.649381915272068	si:ch211-263k4.2	TGACGGCACAGGTTAGAGAACTG
chr8	48491938	48491961	-	0.357919044494629	0.645435676446041	si:ch211-263k4.2	GACTCTCGATTTTCTTCCGACTG
chr8	48492460	48492483	-	0.677042846679688	0.691391202691264	si:ch211-263k4.2	AAGAACATGCCAGGATTGAGTGC
chr8	48492544	48492567	-	0.588428001403809	0.7183046015302	si:ch211-263k4.2	GTGGTTAGGTCAAAGGGTGAATC
chr8	48551646	48551669	-	0.331100654602051	0.629124205531707	LOC110440024	GTTAAAGTGCCTTTCAGAGAGGC
chr8	48551692	48551715	-	0.026370267868042	0.624710087696533	LOC110440024	TGCGGAGATCTTTTTTCGTGCTT
chr8	48551697	48551720	-	0.0176109766960144	0.539544995042536	LOC110440024	TTTTGTGCGGAGATCTTTTTTCG
chr8	48554627	48554650	-	0.788672943115234	0.691524639043666	LOC110440024	TGCTGCAGGACGTCAGCTTTTCA
chr8	48554711	48554734	-	0.0118559670448303	0.535885911668901	LOC110440024	TTTCTTGCTTATTTTTATCTACA
chr8	48603519	48603542	-	0.624927253723145	0.596562029649649	zgc:195023	GCGCCGACCAAGTTTAAAAGCAG
chr8	48609648	48609671	-	0.603096504211426	0.691390449173456	nppb	AAGCGGGAATGTCCTCATGTGTT
chr8	48609664	48609687	-	0.431602058410645	0.597250206880755	nppb	TTAAGGCTGTGCTTTGAAGCGGG
chr8	48609809	48609832	-	0.746532440185547	0.700922514194157	nppb	GTCTTGAGCTGGAATGGACTCTT
chr8	48609840	48609863	-	0.12749792098999	0.566616282409717	nppb	CCGCCTTTACTTCTCTTTCCGCC
chr8	48646131	48646154	-	0.587830123901367	0.647418043577409	clcn6	ATTGGAGCAGCTGCATTCCTCGG
chr8	48646136	48646159	-	0.253864974975586	0.585480796179317	clcn6	CTTTGATTGGAGCAGCTGCATTC
chr8	48649121	48649144	-	0.606361618041992	0.466218348636167	clcn6	TCCCTTCACTTCTCTGCGGAGCT
chr8	48649181	48649204	-	0.092386999130249	0.524278541787491	clcn6	TGCTGTATTTTTTCCTGAGCTGC
chr8	48649235	48649258	-	0.262518043518066	0.539507004635774	clcn6	TCTGTTTTATCCGCACAGCTACT
chr8	48652342	48652365	-	0.660473861694336	0.674212243970903	clcn6	TAGGGGTCTGTAAATGAAGAGGT
chr8	48656163	48656186	-	0.725960006713867	0.774010417425209	clcn6	GTCTCCAACGTGAATAACAACAC
chr8	48656252	48656275	-	0.652289123535156	0.669329790005489	clcn6	GCAGGGTGTTGGAGAGTCTGTTG
chr8	48656454	48656477	-	0.513670043945312	0.612438367891997	clcn6	TGTTGATGGGGGTGGCAGGAGGT
chr8	48656522	48656545	-	0.589085159301758	0.729390558933675	clcn6	CTGTCTGCAGTGTCCAGATGGAG
chr8	48658590	48658613	-	0.58085563659668	0.580463837661702	clcn6	TCTTAAAGTTGTTCTGCTCCATG
chr8	48658780	48658803	-	0.393731384277344	0.527244846450035	clcn6	TCTCTGCGGGGGCAGCAGCAGGA
chr8	48658806	48658829	-	0.332985534667969	0.640667778314082	clcn6	TCTTTTAAGGGACAAAAGGGATT
chr8	48661170	48661193	-	0.695948944091797	0.701191952878652	clcn6	TTGGGAAGGAAGGACCAATGATT
chr8	48661185	48661208	-	0.181577377319336	0.48178366184794	clcn6	TTTCAGGATTGTTTGTTGGGAAG
chr8	48661193	48661216	-	0.013176257610321	0.597076441471406	clcn6	TCTTTTTGTTTCAGGATTGTTTG
chr8	48662368	48662391	-	0.559437255859375	0.493711832454082	clcn6	TTTCTCTGTGTATCAGCCTGTTG
chr8	48663447	48663470	-	0.295014762878418	0.542247501110348	clcn6	TGCGGCTTTTCACTCAGCTGAAG
chr8	48666993	48667016	-	0.74460578918457	0.6885038709249	clcn6	GATTATGACCGTTGTATTAATGA
chr8	48667008	48667031	-	0.0151444852352142	0.563499506327825	clcn6	GTTTTTCAGAGTTTGGATTATGA
chr8	48675292	48675315	-	0.745670623779297	0.741030359312236	LOC110440002	AGTCACGAACCCAATACGTACTG
chr8	48675344	48675367	-	0.598135299682617	0.770519783921552	LOC110440002	ATAAGCAGAGGTCCTTACGTTCC
chr8	48675542	48675565	-	0.70835578918457	0.724349324029006	LOC110440002	ATGAACAGGTGGCAATCAAATAT
chr8	48675673	48675696	-	0.711528015136719	0.718984736373627	LOC110440002	GAGTGGTCTCTGCTGGAGTTCGT
chr8	48675748	48675771	-	0.0119981276988983	0.52253515191635	LOC110440002	TTTCATTGATTGTTTTTACAGGT
chr8	48703956	48703979	-	0.595251922607422	0.688513657272311	LOC108191006	GTGTTGGTAGAATCATGACCAGC
chr8	48704124	48704147	-	0.860979995727539	0.867084461659734	LOC108191006	CATGGAAGCATCGCAAGAAAATG
chr8	48704242	48704265	-	0.653959274291992	0.776222439600345	LOC108191006	GTGAGCACAGGTCCTTACGTTCC
chr8	48704574	48704597	-	0.538992614746094	0.635574740160423	LOC108191006	GAGCTGTCTGTGCTGGAGTTCGT
chr8	48704648	48704671	-	0.0118714666366577	0.498608715839282	LOC108191006	TTTCACTGATTTTTTTACAGGTG
chr8	48783887	48783910	-	0.488762741088867	0.665768709868881	LOC101886147	CAGCACTGGCTTCAGCTCTGAGA
chr8	48785426	48785449	-	0.757102661132813	0.710020699556141	LOC101886147	AGAGTGCTGAACTTGAGTCATAA
chr8	48785501	48785524	-	0.373703994750977	0.646977220488347	LOC101886147	CTTTCTCACAGCCTGAGTGGCTG
chr8	48788060	48788083	-	0.814831390380859	0.794261007228101	LOC101886147	AACTAAGTAAATACCATCAATCT
chr8	48788096	48788119	-	0.65433235168457	0.645135476534373	LOC101886147	TGTTACTGAACTCAGAAGAGGAG
chr8	48788103	48788126	-	0.463578262329102	0.693145871826517	LOC101886147	GTGTTTGTGTTACTGAACTCAGA
chr8	48788415	48788438	-	0.66379638671875	0.786947645138441	LOC101886147	CAGAGTGAGAACGGACACATGGA
chr8	48801681	48801704	-	0.340498924255371	0.68343424173044	tprg1l	ACTTTAGCTCGCATGGTCGGGTT
chr8	48804841	48804864	-	0.627720527648926	0.760081384721585	tprg1l	GTGGAAACTCAAACTCGCCAATA
chr8	48823828	48823851	-	0.465436096191406	0.764523728920737	wrap73	CTCTAGGTGGTGTTTAAGGAAGT
chr8	48828290	48828313	-	0.798792877197266	0.746042566740852	wrap73	AGCATCCAGCTACAATCACGAAC
chr8	48828352	48828375	-	0.432958869934082	0.587729830138537	wrap73	ATGGGATTTCCATCAGGTTCGGA
chr8	48829781	48829804	-	0.662650833129883	0.731359443815092	wrap73	AGAGCGAGACTCAGGATCTGGCA
chr8	48831967	48831990	-	0.805738372802734	0.698975148267622	wrap73	TATGTGACGACTGGCATCTGCTC
chr8	48836174	48836197	-	0.0112561202049255	0.586457120787755	wrap73	CTTTATTTTCACAGTTGAGAATC
chr8	48840504	48840527	-	0.581738090515137	0.751114073615971	wrap73	CTCTCAGGTGTGGTCTCTAGAGC
chr8	48844299	48844322	-	0.652364044189453	0.599681567459303	wrap73	TGCCATGTACAAAAGAGGACTTG
chr8	48844432	48844455	-	0.594088935852051	0.694089071332301	wrap73	GGTTTTAGGCCACCTGTGTTCAG
chr8	48877558	48877581	-	0.488252449035645	0.677552838810965	tp73	GCTGCGAGTACGGCGACGGCGTT
chr8	48908445	48908468	-	0.569873085021973	0.782610871536739	tp73	CAATCTGACAGTATAATTTCTTG
chr8	48908467	48908490	-	0.664969100952148	0.656673838541567	tp73	ATCTGAATCGGACAAGTCTTTGC
chr8	48908551	48908574	-	0.650208282470703	0.683673368718787	tp73	ACCACCTCTGTGACGTGCTCAGC
chr8	48908601	48908624	-	0.426402549743652	0.587049403421931	tp73	ACATACTTTCGTTGAAGTCCCGT
chr8	48919404	48919427	-	0.577638626098633	0.590663667328144	tp73	GCCACGCTCTCGTTTAGAGCCTG
chr8	48949529	48949552	-	0.438174171447754	0.573078070501792	rer1	TTTTACCTGTAGTATATATACTC
chr8	48949534	48949557	-	0.11345874786377	0.687065501540602	rer1	CTTTGTTTTACCTGTAGTATATA
chr8	48949941	48949964	-	0.703425827026367	0.679494082587837	rer1	GTGAGAGGAAAGCAATGAAGAGG
chr8	48949987	48950010	-	0.721231002807617	0.743279753370173	rer1	ATCTCAGCCCTACCTGGATCATC
chr8	48950066	48950089	-	0.689826049804688	0.616972914313558	rer1	TGGGTAGTGCCGGACCCTCATCT
chr8	48997566	48997589	-	0.823969192504883	0.7392047430228	aak1a	ACATACAGACCTCTACAGAAGTC
chr8	48998169	48998192	-	0.821753540039063	0.826823733376556	aak1a	CACTGATGTAGTCGAGCAACAGC
chr8	48998196	48998219	-	0.512565002441406	0.675229850274268	aak1a	AGGTCCCGGTGGATGATGGGAGG
chr8	48999839	48999862	-	0.641218566894531	0.707409828171486	aak1a	CGGATTCTGGGAGCGGTTGATGG
chr8	49000056	49000079	-	0.685572280883789	0.687787653128041	aak1a	ACTTGACTCACCCATATATCTGC
chr8	49005791	49005814	-	0.447984924316406	0.546395520790471	aak1a	ACTCTTCTTGGCCACAGCTTCAC
chr8	49005796	49005819	-	0.116694631576538	0.471128665759919	aak1a	TTTTGACTCTTCTTGGCCACAGC
chr8	49006686	49006709	-	0.560771713256836	0.759610559077426	aak1a	CGAGGAGTGAGGGCTGGCTGGAT
chr8	49009873	49009896	-	0.595558891296387	0.691943232462374	aak1a	CTGCTGCACAAACAGTTGTGCGT
chr8	49012012	49012035	-	0.567346000671387	0.574359848948198	aak1a	TGTCTGCGTTGAGTGATTCTGCT
chr8	49012127	49012150	-	0.644706649780273	0.589719122472577	aak1a	TCTGTGTGGTTGCTGATAGTGTT
chr8	49012134	49012157	-	0.422622299194336	0.645891914088943	aak1a	GGTTTTGTCTGTGTGGTTGCTGA
chr8	49012215	49012238	-	0.0792145395278931	0.568202310615349	aak1a	GTTTTAGGTTGCGCAGACACGGA
chr8	49018591	49018614	-	0.657141799926758	0.761760670753416	aak1a	CTCACAGGAACTCCAAATATGGT
chr8	49018639	49018662	-	0.552911682128906	0.620411393701441	aak1a	TTGAGGCTGGCTTCTGCAGCTGC
chr8	49018644	49018667	-	0.130649175643921	0.524944022175573	aak1a	ATTTGTTGAGGCTGGCTTCTGCA
chr8	49021065	49021088	-	0.643353881835937	0.808277127044047	aak1a	CTGTGATGAACACGGAGACCCCG
chr8	49021190	49021213	-	0.429737548828125	0.623600542835649	aak1a	GCAAAATCCTTGTTCAGCAGCTC
chr8	49067148	49067171	-	0.631158676147461	0.64542379762864	ddx51	ACCTGCTTCTGAAGTTTAGCCAG
chr8	49067174	49067197	-	0.525581169128418	0.69681964454783	ddx51	AGACGCTCTGCTGTCCCCTGGCT
chr8	49067235	49067258	-	0.0167731142044067	0.49182799586971	ddx51	TGTTTTCTTTTCTTCTGTTCTTT
chr8	49067281	49067304	-	0.369618148803711	0.606321048751935	ddx51	AACACTTTCACTCTTCTTTATTT
chr8	49067337	49067360	-	0.0106867861747742	0.667784725644365	ddx51	CGTTTTTTCTTCTTTTTCACTGA
chr8	49071291	49071314	-	0.695646438598633	0.644899024840661	ddx51	AATCCACCCAGGACCTGATAGTT
chr8	49071307	49071330	-	0.573254127502441	0.626657554565094	ddx51	CACATCCTTCTCTTTGAATCCAC
chr8	49071517	49071540	-	0.367161865234375	0.59368450840549	ddx51	TAATTTCCTCAGCAGTGTGGGAC
chr8	49075315	49075338	-	0.548013381958008	0.703061947113358	ddx51	GTAGGCAGGACGGCGAGTGCACG
chr8	49075507	49075530	-	0.44652416229248	0.740653365961027	ddx51	CTCTGCCGCGAACGATTTCTGGC
chr8	49075544	49075567	-	0.633254280090332	0.689752423558858	ddx51	TCAAGCACACTCACCTGATTTCC
chr8	49075719	49075742	-	0.709278335571289	0.63822868674298	ddx51	TTGATGTGATCCACCAGTCGACC
chr8	49078727	49078750	-	0.684523620605469	0.725080668163548	ddx51	GGTGAGGGTTGCGGAAAACAGCA
chr8	49102517	49102540	-	0.633388977050781	0.599877960141786	zgc:56525	TACTGCTTTAGCACTGGAGGAAA
chr8	49102690	49102713	-	0.763467330932617	0.674591021838254	zgc:56525	TGAGCGTGTCCATACTACTATGA
chr8	49102828	49102851	-	0.148647308349609	0.47254908403919	zgc:56525	TTGCCTCAATTTCTTTGTTACAC
chr8	49102862	49102885	-	0.450290184020996	0.663090435381041	zgc:56525	GCAGCTGCTATCTTCACACTGCA
chr8	49104999	49105022	-	0.465873527526855	0.652755147201927	zgc:56525	GCTTTCAAGACTTTCTGCTCGGG
chr8	49105019	49105042	-	0.53085376739502	0.689520274459606	zgc:56525	AAGCGAGAACATCAGATTTGGCT
chr8	49105052	49105075	-	0.299589347839355	0.720455799000638	zgc:56525	GAGGTTCTGCTGGGTTTTTATTT
chr8	49108282	49108305	-	0.517296676635742	0.712862123127344	zgc:56525	GAGGCAGCAATAGGCGTGTCTTG
chr8	49108309	49108332	-	0.597148056030273	0.665777828533389	zgc:56525	AGGGTCTCACTCTTGTTGGTCAG
chr8	49118190	49118213	-	0.0143579602241516	0.53817410130722	rad21l1	GTTATTTTCTTCTCCCAGTGGGC
chr8	49122399	49122422	-	0.689838180541992	0.701659120212131	rad21l1	ACCAGCGCATCACTGCAGTCTGC
chr8	49122405	49122428	-	0.207884120941162	0.619951038904273	rad21l1	ATTTTGACCAGCGCATCACTGCA
chr8	49122776	49122799	-	0.57310131072998	0.719537353824204	rad21l1	AGAGTAATATCTTCAGTGCGGCA
chr8	49131814	49131837	-	0.704509887695313	0.663189518637649	rad21l1	ACCGGTCAATCACCAGCTTACGC
chr8	49170489	49170512	-	0.510448188781738	0.603358051814344	fkbp1aa	TCACAGATGAGTGTCGGACAGCG
chr8	49171348	49171371	-	0.608302459716797	0.68730425196185	fkbp1aa	ACAGATGGACGCAAATTCGACTC
chr8	49172111	49172134	-	0.0117965376377106	0.564379564365055	fkbp1aa	TTTTATTTTTTAGGAAGTACCTT
chr8	49176999	49177022	-	0.435372772216797	0.602824044729262	zgc:171501	GCTTCGCTCTTCTTGTTACCATG
chr8	49177102	49177125	-	0.827742156982422	0.764063291888213	zgc:171501	CGGTTCTCCACAGCTCCTCATAC
chr8	49183332	49183355	-	0.416906776428223	0.74250685810194	zgc:171501	CTCGCATGTTGCTGGTTTAGGAG
chr8	49183374	49183397	-	0.304701881408691	0.588168250743102	zgc:171501	TGTTTATTTACAGATGTCTTTAG
chr8	49188724	49188747	-	0.49351619720459	0.742238158899777	zgc:171501	CTGTATGGTGCTGTTCCTCGGGG
chr8	49188728	49188751	-	0.438095207214355	0.545630995138075	zgc:171501	TTTGCTGTATGGTGCTGTTCCTC
chr8	49192902	49192925	-	0.442778778076172	0.601867365296172	zgc:171501	GTTGATTCCCTTCCGTGCGACGA
chr8	49192962	49192985	-	0.209082946777344	0.655596434535496	zgc:171501	GTCTTTTCTCAGGGCAGTGCTGT
chr8	49196880	49196903	-	0.247350807189941	0.514692425957044	zgc:171501	ATTCTGTTTATCAGCCATGTCTG
chr8	49201054	49201077	-	0.642285079956055	0.769499564174942	zgc:171501	CCAGTACGTTTACCAGTTTAACT
chr8	49207152	49207175	-	0.682097930908203	0.7080305786935	fam110a	GAGGCAGACAAGGCCAAATACGT
chr8	49207208	49207231	-	0.512452354431152	0.621318373753072	fam110a	GTTGTCCTGTCAAATCATCTCCT
chr8	49238676	49238699	-	0.537587776184082	0.745694095540527	prickle3	CGGACGAGTGTACTGAGGCGGAG
chr8	49241374	49241397	-	0.532362289428711	0.711855593793111	prickle3	CGTCACGAGCGGGTCACGGCTCT
chr8	49241421	49241444	-	0.316476402282715	0.62634172122024	prickle3	CTTTCAGTGTGGCAGGCAGATCT
chr8	49241433	49241456	-	0.180391864776611	0.401324912456319	prickle3	TTCCCCCTTTTGCTTTCAGTGTG
chr8	49247481	49247504	-	0.582167816162109	0.62639282844983	prickle3	TAAATGTGTTTCCAAAGCCTCAG
chr8	49249872	49249895	-	0.661015014648437	0.705929294148461	prickle3	CACCAGCTGCCGGCCCATGACAG
chr8	49321323	49321346	-	0.277314872741699	0.574435182715357	plp2	CTTCTTCAGGATCTGTTCCGTGC
chr8	49321327	49321350	-	0.274770183563232	0.513225558625926	plp2	TTTGCTTCTTCAGGATCTGTTCC
chr8	49321471	49321494	-	0.500346717834473	0.672484165429048	plp2	CCATCATCTTCTTCGTTGTCTAT
chr8	49321563	49321586	-	0.776877059936523	0.59728612258549	plp2	TCTGTAGCTCCTCAGTTTCATCA
chr8	49345106	49345129	-	0.426067657470703	0.647882199560041	plp2	GAGAAACTGATGAGCTATGCGCG
chr8	49345117	49345140	-	0.445996932983398	0.681559976119405	plp2	GAGGCTGTTTGGAGAAACTGATG
chr8	49365360	49365383	-	0.605440826416016	0.582454428690154	si:ch211-194e1.9	TCAAATCAGAGAAGCATTCAGAG
chr8	49365657	49365680	-	0.569554557800293	0.567161667979252	si:ch211-194e1.9	ATTCTCTATACTACTTGCTCAGA
chr8	49366376	49366399	-	0.789874496459961	0.706063133125798	si:ch211-194e1.9	TGATGTGGCTGAAAAATCTTCTG
chr8	49366431	49366454	-	0.605791015625	0.673041098385917	si:ch211-194e1.9	ATGGTTTAGATGAAAGCAGAATA
chr8	49366566	49366589	-	0.488251495361328	0.607778500305982	si:ch211-194e1.9	TGTTTCCATTTCGAGAGCTGAAC
chr8	49366612	49366635	-	0.7937646484375	0.753863150328362	si:ch211-194e1.9	GACTGGGCTGAGGGAAACTCCAA
chr8	49366893	49366916	-	0.580853157043457	0.748677940876488	si:ch211-194e1.9	ATGGAATGAGTCTACAAGACAAC
chr8	49367006	49367029	-	0.399401206970215	0.657455575131783	si:ch211-194e1.9	GGATTTTAGGCTTGAGAAGACTG
chr8	49367011	49367034	-	0.096288537979126	0.584228619424538	si:ch211-194e1.9	ATTTGGGATTTTAGGCTTGAGAA
chr8	49370232	49370255	-	0.595717811584473	0.634054668117484	si:ch211-194e1.9	AACCTCTTAAGTTCGAAGATGAA
chr8	49370254	49370277	-	0.734042739868164	0.696876952413815	si:ch211-194e1.9	AAGAGCAACAGCTCCATGTTTGA
chr8	49370975	49370998	-	0.469418907165527	0.658112299239017	si:ch211-194e1.9	AACCTCTTAAATTTACAAATGAA
chr8	49397866	49397889	-	0.605440788269043	0.582454428690154	si:ch211-194e1.7	TCAAATCAGAGAAGCATTCAGAG
chr8	49398163	49398186	-	0.569554557800293	0.567161667979252	si:ch211-194e1.7	ATTCTCTATACTACTTGCTCAGA
chr8	49398882	49398905	-	0.789874496459961	0.706063133125798	si:ch211-194e1.7	TGATGTGGCTGAAAAATCTTCTG
chr8	49398937	49398960	-	0.605791015625	0.673041098385917	si:ch211-194e1.7	ATGGTTTAGATGAAAGCAGAATA
chr8	49399072	49399095	-	0.488251495361328	0.607778500305982	si:ch211-194e1.7	TGTTTCCATTTCGAGAGCTGAAC
chr8	49399118	49399141	-	0.7937646484375	0.753863150328362	si:ch211-194e1.7	GACTGGGCTGAGGGAAACTCCAA
chr8	49399353	49399376	-	0.702903060913086	0.76107126989309	si:ch211-194e1.7	CACACAGCTGTACGTTATAGAGG
chr8	49413895	49413918	-	0.584928283691406	0.66956662885666	sypb	ATGCCCCTACGTGTAAAGGATCA
chr8	49413928	49413951	-	0.627384147644043	0.616871319158705	sypb	TGTTTCTTCACAGACTGCACCAG
chr8	49415800	49415823	-	0.331744384765625	0.682853545989559	sypb	CCATCTTCGCGTTCGCCACCTGC
chr8	49435959	49435982	-	0.735728225708008	0.777553010485515	nfu1	CTGAGGAACTGGACTTCTGCCCA
chr8	49436096	49436119	-	0.622829093933105	0.67255092767597	nfu1	GAGTGTCTTGGGTCTGAATGAAC
chr8	49436102	49436125	-	0.547586364746094	0.699629708244693	nfu1	GGTTTGGAGTGTCTTGGGTCTGA
chr8	49443182	49443205	-	0.513963623046875	0.655434983173204	nfu1	ATCACCTTCCACTCTGTTTCACC
chr8	49478512	49478535	-	0.344608955383301	0.51938430783564	opn7d	GTTCTCTTACAGCTCTCGGTGGC
chr8	49480123	49480146	-	0.369066848754883	0.545652245547188	opn7d	TTATTCTTTCAGGTATGCACCAG
chr8	49485111	49485134	-	0.651130676269531	0.771656340509111	opn7d	CTGTGGGTCCCTTGGCAAATTGG
chr8	49485131	49485154	-	0.605333595275879	0.69712057858728	opn7d	GTGTTATGCCATGGTGTTTGCTG
chr8	49485198	49485221	-	0.0476081228256226	0.567115523701939	opn7d	TTTTCTCTCTTTTCATAGGTAAC
chr8	49492137	49492160	-	0.576607093811035	0.74362974880093	opn7d	GAGAGCTGACGTGTTTATGCTAT
chr8	49495466	49495489	-	0.618641242980957	0.630856918430123	opn7d	TCCTTCAGTGACCTTGGGATGAC
chr8	49571453	49571476	-	0.679141387939453	0.747516276356608	rasef	AACTGATCGCCAAGGCGCGATTT
chr8	49580600	49580623	-	0.81854866027832	0.664720088290907	rasef	TGTGTGTACCTCTTGACAGCCAG
chr8	49583329	49583352	-	0.566528511047363	0.559332606929009	rasef	TCTGCTTACCTGCAGACGTGTGT
chr8	49589560	49589583	-	0.493067932128906	0.723021747695322	rasef	CAAGAACGCAACATTAGTGTGGG
chr8	49638685	49638708	-	0.545116653442383	0.726764398343236	frmd3	GACAAAGCAGAAGCTTTACGTCA
chr8	49638708	49638731	-	0.193726043701172	0.502655987973322	frmd3	TTGCTGTTTTAGGTGTCAGTTTG
chr8	49658331	49658354	-	0.647736587524414	0.730754919204751	frmd3	AAGGAAAAACCTTCTATGTGATT
chr8	49660849	49660872	-	0.498976020812988	0.570480731305794	frmd3	TGGTTTTCCAAGGAAATAAGAGG
chr8	49661130	49661153	-	0.805095825195313	0.666370245410367	frmd3	TGTAGAGGTCAGTGTCCTTCCCT
chr8	49661134	49661157	-	0.678536682128906	0.55711076618034	frmd3	TTTGTGTAGAGGTCAGTGTCCTT
chr8	49720178	49720201	-	0.555577697753906	0.714058261264628	gkap1	CTCTCTTTCAAGGATGCTGACAA
chr8	49722146	49722169	-	0.669508361816406	0.636498179697193	gkap1	TGTTCGTCACAGCTGACCAGTGA
chr8	49722394	49722417	-	0.597743263244629	0.558934336144615	gkap1	TCTTTCTACATTGCAGCTCAGGA
chr8	49732268	49732291	-	0.659730224609375	0.7874174972936	zgc:136564	CTGTTGTAGGGTAAGAGAATCTC
chr8	49732272	49732295	-	0.456204032897949	0.617901437989379	zgc:136564	TTTGCTGTTGTAGGGTAAGAGAA
chr8	49739256	49739279	-	0.834324569702148	0.712165735063661	zgc:136564	GCCTGAGAAAGAGGACGAGCAGT
chr8	49739284	49739307	-	0.803757629394531	0.637483482911564	zgc:136564	TGACAGACACCATGAACTTCTCC
chr8	49739425	49739448	-	0.8449072265625	0.640511488171061	zgc:136564	TGGATGAAGACGGTGTTAAACGT
chr8	49739452	49739475	-	0.654518585205078	0.645495615413172	zgc:136564	TGTCTGAGCGCAGTCGGGATGTG
chr8	49755797	49755820	-	0.475960655212402	0.711579446569177	hnrnpk	ATCGGATGCCCTCTGGCGGTCGT
chr8	49756326	49756349	-	0.805386810302734	0.70193892336386	hnrnpk	ACTGTGAACTGAGGCTCCTCATT
chr8	49756359	49756382	-	0.744085159301758	0.718763534265256	hnrnpk	AGCAGTATCAGCATCACAAGGGT
chr8	49759470	49759493	-	0.211364269256592	0.671785448006363	hnrnpk	ATCACTTTTACAGAATCCTAAGC
chr8	49768525	49768548	-	0.607651405334473	0.688775223941177	rmi1	GCCTCCCAAGGCCTCTGGGTTTC
chr8	49768985	49769008	-	0.742505874633789	0.717410950765605	rmi1	AGGGAGATCATCGAAATGATCAG
chr8	49769113	49769136	-	0.458961067199707	0.534460976888689	rmi1	TTCCTTTCAGGGTCTTCCAGTGT
chr8	49769143	49769166	-	0.526102523803711	0.699171366573602	rmi1	GAGCCGTTAAGTAAACTCGAGTC
chr8	49784293	49784316	-	0.622387962341309	0.668970023473944	ntrk2a	GACAGATTGTTCTCCTTGAGATT
chr8	49793037	49793060	-	0.517053565979004	0.60102440627376	ntrk2a	TGGGCGTGAGAGTCACAGTGGGG
chr8	49793103	49793126	-	0.665685729980469	0.748267056164734	ntrk2a	GAGTGGGCATTCCTGAGGTGTTG
chr8	49793169	49793192	-	0.588092041015625	0.681997679335841	ntrk2a	AACGAACATTGAGAGGAATTACC
chr8	49795663	49795686	-	0.753125457763672	0.738633722250714	ntrk2a	AGCTGCGACCTTGATATCTGACC
chr8	49795693	49795716	-	0.640160903930664	0.611720685437082	ntrk2a	TTGTCCAGGGAGGAGACGTTCGT
chr8	49798414	49798437	-	0.521556358337402	0.67479348366171	ntrk2a	GGTTTCGGGTTGCCAGACACGCT
chr8	49802076	49802099	-	0.734211959838867	0.658871945669476	ntrk2a	TCCTCAGGAGGTCCAAGTGGAGT
chr8	49802097	49802120	-	0.629707794189453	0.692472400536374	ntrk2a	AGTTTACTTACAGCAACTTTGTC
chr8	49804046	49804069	-	0.681995697021484	0.744124557224341	ntrk2a	AGTTTCGGCCAAACTTCAGAATG
chr8	49804059	49804082	-	0.0581508159637451	0.566236557184955	ntrk2a	ATGCCGAATTTTGAGTTTCGGCC
chr8	49902625	49902648	-	0.547006683349609	0.75580296941607	agtpbp1	CACGAAGCTCCATTGCAGCCGGA
chr8	49902645	49902668	-	0.546749649047852	0.595977666261548	agtpbp1	TCCACCCAGGAATCATTTTGCAC
chr8	49906292	49906315	-	0.777935638427734	0.739648822971265	agtpbp1	AGGTGGGAAATATGCGTCCAGGA
chr8	49906355	49906378	-	0.926333312988281	0.73158603968754	agtpbp1	AGTATGACTTGATCCTGAACTCT
chr8	49907766	49907789	-	0.0108061015605927	0.576134358903919	agtpbp1	TTATTTTTTTTTAACAGAACTAA
chr8	49908515	49908538	-	0.692839202880859	0.655807530074083	agtpbp1	GCCATGTGGCGCTCAACCTCCGG
chr8	49908579	49908602	-	0.581737861633301	0.711292208125696	agtpbp1	GAGATGGTGAAGAGCACGCGATC
chr8	49908935	49908958	-	0.540833358764648	0.67229027609245	agtpbp1	AAGACTCCATTTCTGCCATTCCT
chr8	49908955	49908978	-	0.565424575805664	0.608855994153045	agtpbp1	TTCTCAGGATATTGACTTTGAAG
chr8	49909660	49909683	-	0.643396606445312	0.660199687352538	agtpbp1	AAGAACTCCGAGTCTACGAGCAT
chr8	49909732	49909755	-	0.824039154052734	0.78252858354209	agtpbp1	CGCTGCAGAATGATGACATAGAG
chr8	49909737	49909760	-	0.406347503662109	0.613034579245824	agtpbp1	TTTTGCGCTGCAGAATGATGACA
chr8	49911178	49911201	-	0.628035888671875	0.621843140900317	agtpbp1	TGGAAGTGGACGATGTCGTCGAT
chr8	49916142	49916165	-	0.0728121900558472	0.711581414502646	agtpbp1	ATCTTTTCCAAAACAGGGTGGCG
chr8	49916296	49916319	-	0.571310272216797	0.670365640920105	agtpbp1	AAATCGTTGGACCCTTCAGCAAA
chr8	49916309	49916332	-	0.523727226257324	0.645406207738714	agtpbp1	GAGATCCTGTTTGAAATCGTTGG
chr8	49916566	49916589	-	0.530153350830078	0.709124805169936	agtpbp1	GTGTTAAAGCGCGTCTGAATGGG
chr8	49917864	49917887	-	0.530268478393555	0.700059649651899	agtpbp1	CTGCAGCTGCTGGTGAGCTCCAG
chr8	49917934	49917957	-	0.432559127807617	0.63456759534565	agtpbp1	GCTGTGTTGTGGTATAGGTGGAG
chr8	49920111	49920134	-	0.834352493286133	0.714991434494898	agtpbp1	CAGACCACCTTGAACATCCTTGG
chr8	49944617	49944640	-	0.59931282043457	0.663168088703085	naa35	GTTGCTACCTTAACAGCTTGGTC
chr8	49947507	49947530	-	0.577667045593262	0.684512134178983	naa35	AGCGCAGGGTCTTGAATCAGATC
chr8	49947564	49947587	-	0.0231776905059814	0.499883388884797	naa35	TTGACTTTTTCACGGGCGATGTC
chr8	49949088	49949111	-	0.7318115234375	0.637799150563994	naa35	AGTCCTCATACCTTCACTTTCCT
chr8	49949825	49949848	-	0.542649879455566	0.707369452277438	naa35	GTGAAGGAGATGAGCGCGCTGAG
chr8	49950032	49950055	-	0.54845458984375	0.716279586742811	naa35	GTAGTGTCGTTCTGCGACTGTAT
chr8	49950060	49950083	-	0.909651336669922	0.707383505039749	naa35	TGATGTAAGAAGTGCGTTACCTC
chr8	49952197	49952220	-	0.615915069580078	0.703827717840885	naa35	CTGAAGTAGTTGACCATCTCCTC
chr8	49953880	49953903	-	0.654576263427734	0.711249787340316	naa35	AGGAAAGAACAGGTGGACTGACA
chr8	49957595	49957618	-	0.589532928466797	0.714657383828248	naa35	AATAAAATGAATCACAAACCCGC
chr8	49957713	49957736	-	0.40912281036377	0.518222460236419	naa35	TCTCTCTGTCGGGCTCGGTTGTG
chr8	49989181	49989204	-	0.545834007263184	0.654402388195937	gfpt1	ATCAGGTGGATGCACTTGGAGTT
chr8	49989185	49989208	-	0.463391761779785	0.516322294813068	gfpt1	TTTGATCAGGTGGATGCACTTGG
chr8	49989242	49989265	-	0.612230072021484	0.527048621699995	gfpt1	TAACCCCAAGCACTTACTCTGGA
chr8	49991405	49991428	-	0.613267555236816	0.572558256718847	gfpt1	TAGTTGGTGATGATTCCATTATG
chr8	49993339	49993362	-	0.79460319519043	0.713491811820067	gfpt1	AAGACCAAAGCAAAAGCTCCTTC
chr8	50009432	50009455	-	0.976029739379883	0.743357643237058	gfpt1	TGATGTACGTACTGCAACTCCAG
chr8	50079137	50079160	-	0.691151733398437	0.801724922387524	antxr1a	CAGATCATCCATGAGCCTCCACC
chr8	50090409	50090432	-	0.651337890625	0.570386722194052	antxr1a	TATATTGCAGGGCAGCTTCCCTT
chr8	50097965	50097988	-	0.559763565063477	0.755072814880295	antxr1a	CAGTTTCAGAATTAATGAAACCC
chr8	50099036	50099059	-	0.479885101318359	0.604134034998801	antxr1a	ACTCTTTATATGTCCATCAGATC
chr8	50103878	50103901	-	0.480748901367188	0.611623553701225	antxr1a	AAGCTTTACAAGGTGTCATTGAT
chr8	50107882	50107905	-	0.791546478271484	0.658327872225393	antxr1a	TGTGCAGGATACCGGACAGCCAG
chr8	50111460	50111483	-	0.459228515625	0.574592469160247	antxr1a	TTTTACTGCTAGGCAAGTGAACA
chr8	50111790	50111813	-	0.658149261474609	0.619052335979142	antxr1a	TCAGAGAGCAAATTCGTAAGGGT
chr8	50114508	50114531	-	0.411331024169922	0.55988562492922	antxr1a	TTCTTGCATTTAGCCCGCAGTTG
chr8	50117672	50117695	-	0.685152969360352	0.582902244108504	antxr1a	TGGAACATCTGGCCCAAAAATTC
chr8	50132475	50132498	-	0.612713661193848	0.71263777848629	antxr1a	ACCTTTACTTTGTACTCGACAAG
chr8	50137662	50137685	-	0.636346740722656	0.641629319365574	LOC100535162	TTGTTGTAGGATGGGTACAGTGA
chr8	50139738	50139761	-	0.713647689819336	0.745000749204367	LOC100535162	CGTCATAATGTCTCTGAGTGAAT
chr8	50143572	50143595	-	0.371223373413086	0.580734914437297	LOC110437731	TTGTTGTTGTAGGATGGGTCGAG
chr8	50145532	50145555	-	0.618689765930176	0.695774691477658	LOC110437731	CTCCTCCACTGAGATGGAATGCT
chr8	50147491	50147514	-	0.619587554931641	0.461653004486041	LOC110437731	TGTCTCTCAGTGATTCTTACTGT
chr8	50159136	50159159	-	0.731569442749023	0.673259447342295	entpd4	ATCTTCATCACTACAGGCTTCCG
chr8	50159557	50159580	-	0.72300910949707	0.729111430302183	entpd4	CCTGAGATAACTTCCACATGGGA
chr8	50163428	50163451	-	0.554516563415527	0.690458422776763	entpd4	GGCACTTCATATGCGATCTGAGT
chr8	50168548	50168571	-	0.568874588012695	0.638310700162643	entpd4	TGTGCTGCTGATGAGGTTTTCCT
chr8	50168569	50168592	-	0.431620292663574	0.637270993174567	entpd4	ATCTTACTTGTTCTGGATTTGTG
chr8	50170771	50170794	-	0.494961585998535	0.659087639785008	entpd4	TGCGGTTGAGGAAGGGCTGGAGC
chr8	50210439	50210462	-	0.709019775390625	0.71748352241835	slc25a37	AATGACGTCACTAAGGCTACGCT
chr8	50257347	50257370	-	0.665155639648437	0.632542444981986	nkx3-1	GAGCTGGAGAAGAAGTTCAGCCG
chr8	50285306	50285329	-	0.624909744262695	0.592241628493646	nkx2.7	GTTCCAGAACCGGAGGTACAAGT
chr8	50285406	50285429	-	0.804081039428711	0.757172640422768	nkx2.7	AGCTGGAAAGACGCTTTAAGCAG
chr8	50285543	50285566	-	0.0139050590991974	0.571748023273865	nkx2.7	ATTGCTTTCTTTTTCAGGCATGT
chr8	50287504	50287527	-	0.493618278503418	0.660051820448296	nkx2.7	ACATCGTCAGAAGCTCATGCGGA
chr8	50324499	50324522	-	0.857173385620117	0.812262663138666	stc1	CACAGTGGCCAAATCAAACCCAG
chr8	50324629	50324652	-	0.698541030883789	0.643565163471507	stc1	TGAAAGAAAGCTTGAAGTGTATC
chr8	50326950	50326973	-	0.622992897033691	0.731473522714795	stc1	CCTGTCTCGAAAACTCAACGTGT
chr8	50346031	50346054	-	0.534904861450195	0.700269168315771	stc1	CTGCTCGCCGTGCTCATCGCCTC
chr8	50472589	50472612	-	0.549401206970215	0.631150913468787	ido1	TTTATGTGGCGTTAATGTAAGGA
chr8	50475704	50475727	-	0.542220573425293	0.786869083268415	ido1	CTGCGAACCCATCGTGAGCTGCG
chr8	50493099	50493122	-	0.839790115356445	0.731000436855873	si:dkey-263f15.2	GCCTCTCATAGTCCATGTCAGAA
chr8	50496305	50496328	-	0.832582244873047	0.870353014267205	si:dkey-263f15.2	CAATGGAGAAACACAACACCACC
chr8	50496311	50496334	-	0.656298446655273	0.711975901757007	si:dkey-263f15.2	GGTTTGCAATGGAGAAACACAAC
chr8	50501481	50501504	-	0.446566581726074	0.683453797186526	si:dkey-263f15.2	AACGTTTCGTAAATGTGACTTCC
chr8	50520321	50520344	-	0.720619430541992	0.762865588593441	LOC100331257	CAGACAACCAGGAGCATTTCGAG
chr8	50525236	50525259	-	0.661610794067383	0.700022887219405	LOC100331257	TCAGGTGCTGTTTCCCAACACTA
chr8	50532109	50532132	-	0.462139205932617	0.689114699618227	pebp4	GTCATGTGACATGCGCAGAGGAC
chr8	50535032	50535055	-	0.782518844604492	0.678838356542516	pebp4	TCAACAACCAGATCTGGATAAAT
chr8	50727485	50727508	-	0.456060791015625	0.686034514071054	egr3	CGAAAATGTTCATAGAAGTTGGG
chr8	50727540	50727563	-	0.582525329589844	0.670289751282889	egr3	CTTTCCTCCTTACCTGTATTCAT
chr8	50731076	50731099	-	0.512485847473145	0.638757022502548	egr3	AAAGGGTTTATGCTCCATCACCC
chr8	50731228	50731251	-	0.57378044128418	0.734375113346269	egr3	AGAGCTAGTGTCTGAGAGGGTTG
chr8	50766915	50766938	-	0.395341262817383	0.59802263799572	bin3	AAACAATCTGTTTCCTCGGTTGT
chr8	50777721	50777744	-	0.601103057861328	0.597415304292579	bin3	GAGCTTCTCATATTCCCGCTCAA
chr8	50812333	50812356	-	0.807873992919922	0.720133575812489	bin3	GACTGGAGTCTCTTATAGTCTTG
chr8	50812381	50812404	-	0.771766815185547	0.676757419971886	bin3	ACCATGATGGGTCCCGTCTTCTC
chr8	50853590	50853613	-	0.442234725952148	0.602503629027657	acsl2	TCACGGGGCGAGGGTCGGCTTTT
chr8	50856943	50856966	-	0.488965148925781	0.61170045402279	acsl2	TGATCCGTCAAGAGGACGTGTCC
chr8	50858985	50859008	-	0.80671272277832	0.698621630935597	acsl2	TGATGTAGGAAAGCCTAAAGGAG
chr8	50858990	50859013	-	0.406866683959961	0.650172895454184	acsl2	TTTTGTGATGTAGGAAAGCCTAA
chr8	50860623	50860646	-	0.634306755065918	0.661027039857586	acsl2	TATTGGTCTTAGCCTCCTAAACC
chr8	50860815	50860838	-	0.55728687286377	0.621590085822307	acsl2	TGTGCTTCACAGGATCTGGGAAG
chr8	50865270	50865293	-	0.353347816467285	0.67077570835807	acsl2	TGCGGTTCAGGTGATGGCCCGTG
chr8	50870160	50870183	-	0.748338623046875	0.83968579990528	acsl2	CAGGGAGACCAAAGCTGCAGACG
chr8	50908544	50908567	-	0.751997680664062	0.815023445736206	prkg1l	CATTAAAGAGCATAAGAAAGCAG
chr8	50908584	50908607	-	0.414552345275879	0.608162163909174	prkg1l	TCAAAGGTCCATTTAAAGAGTGA
chr8	50910118	50910141	-	0.483997688293457	0.64677341641053	prkg1l	GTGAATTGTCTCTTAGCAGTTTT
chr8	50912489	50912512	-	0.569411544799805	0.698344169588464	prkg1l	ATCACAGGTGAAAGTGTTGGAGA
chr8	50917307	50917330	-	0.655478897094727	0.645041283994957	prkg1l	TGTGCAGCTCTGGCGAACAGCAG
chr8	50928080	50928103	-	0.574070434570312	0.716417563492556	prkg1l	AAGAGCTGGGCCTTATTCATAAC
chr8	50931159	50931182	-	0.615782165527344	0.714437667242986	prkg1l	GTAGATTCTGCCTATCCCACCAT
chr8	50931244	50931267	-	0.662484588623047	0.562063928726742	prkg1l	TTTCAGGTCACAGAGACTGATAG
chr8	50931449	50931472	-	0.463623962402344	0.777231032744375	prkg1l	CATTTAGGTCAACAGCGCGCTTC
chr8	50946401	50946424	-	0.427049980163574	0.602065605554947	b2ml	TCATATTCACCAGGGTTGCGACT
chr8	50946467	50946490	-	0.64493766784668	0.685497415917303	b2ml	AGGAGCTCGATGGTGATGTCAGG
chr8	50960509	50960532	-	0.873093643188477	0.78905059917673	zgc:56596	GCCAGGACCGTTGACAGTAGCTG
chr8	50972248	50972271	-	0.609255638122559	0.667486620330329	zgc:91909	TTGTGCTGGGCAACAAAATCGAC
chr8	50972424	50972447	-	0.628246574401855	0.636582766424019	zgc:91909	GGACACAGCCGGTCAGGAGCGGT
chr8	50972438	50972461	-	0.524865493774414	0.589333042052988	zgc:91909	TGCCTGTAGATTTGGGACACAGC
chr8	50975988	50976011	-	0.695485992431641	0.698356672326282	zgc:91909	ATGAACCAGTATGTGAATAATAA
chr8	50976011	50976034	-	0.518604545593262	0.641023964385556	zgc:91909	GCAGAGTTGGGAAGACCTCTTTG
chr8	50976017	50976040	-	0.50743824005127	0.595010659589402	zgc:91909	TCTTTGGCAGAGTTGGGAAGACC
chr8	50976026	50976049	-	0.206035919189453	0.571213238731371	zgc:91909	TCTTGTTTGTCTTTGGCAGAGTT
chr8	50989065	50989088	-	0.385228233337402	0.657657747481069	si:dkey-32e23.4	AGAGTTTTGCTTAGATCCATTTC
chr8	50989551	50989574	-	0.775361633300781	0.844383420019467	si:dkey-32e23.4	CAGTGAAGGAAAGTTCCCCATTC
chr8	50989567	50989590	-	0.209222431182861	0.575113860211616	si:dkey-32e23.4	TATTACCTGGTTTTTGCAGTGAA
chr8	50995484	50995507	-	0.827697906494141	0.796321114461277	si:dkey-32e23.4	GGTTGGAGATGTAGGACAGGATC
chr8	50995514	50995537	-	0.769843521118164	0.787214977958394	si:dkey-32e23.4	CAGGAGACACGCACAGGATGAGG
chr8	51085286	51085309	-	0.649347305297852	0.703658893835862	si:dkey-32e23.6	AGGGCAATAGTGAGAGCATCGAA
chr8	51096707	51096730	-	0.358901100158691	0.770632390259311	si:dkey-32e23.6	CAGCGTACGCGGCGGCGGTGGTG
chr8	51105959	51105982	-	0.608549041748047	0.77499356879551	si:dkey-32e23.6	CGTTTCTCCACTACGGGCTCCGC
chr8	51109345	51109368	-	0.730144348144531	0.601483518495198	si:dkey-32e23.6	TGTCTCTGTGGAACAGCACAGGA
chr8	51111301	51111324	-	0.593531455993652	0.619797824208685	si:dkey-32e23.6	GACTGGTTGGAGGGAATTGTGGG
chr8	51121720	51121743	-	0.69237419128418	0.729106288666939	si:dkey-32e23.6	AACACATAGACAGTCAGCAGCCC
chr8	51196405	51196428	-	0.702238388061523	0.712290386616887	bmp1a	GGCAGGTTCTGCGGTTATGACAA
chr8	51196495	51196518	-	0.343210258483887	0.56512396512299	bmp1a	TCTTTTCAATGCAAGATCGAGAG
chr8	51198742	51198765	-	0.88409049987793	0.732855815683107	bmp1a	TGGTGGGGAAGTGAAGAAAGACA
chr8	51201810	51201833	-	0.505431671142578	0.762578919984014	bmp1a	CAGGTCGATTCTGTGGGGATAAA
chr8	51203970	51203993	-	0.308572597503662	0.671040274623887	bmp1a	GAGGATTTCAGTCACGCCGGGTG
chr8	51204041	51204064	-	0.730919723510742	0.812320787890353	bmp1a	CAGGAGAGCAGCGGGAACTTCTC
chr8	51208577	51208600	-	0.402577171325684	0.5258276198824	bmp1a	TTTCTTGACAGAGGGATATTTCT
chr8	51228735	51228758	-	0.209446029663086	0.670354576288067	bmp1a	GTTTCTTCTCATAGGACAGGAGT
chr8	51235275	51235298	-	0.53285701751709	0.679307511986542	bmp1a	GAATTGTGGTGCATGAGCTCGGA
chr8	51244430	51244453	-	0.762157821655273	0.566249408818725	bmp1a	TGTGTGTGTGTGTGTTGTACAGG
chr8	51247962	51247985	-	0.421115875244141	0.633291832415706	bmp1a	ATTGTTCTCTTCTAGTGGCTTAT
chr8	51247966	51247989	-	0.263445148468018	0.524148191605231	bmp1a	TTTGATTGTTCTCTTCTAGTGGC
chr8	51320540	51320563	-	0.683788070678711	0.70053897511756	kansl3	ACCTTGACAGGTCTCGGCCGTCT
chr8	51320628	51320651	-	0.58706657409668	0.674626108261718	kansl3	ACCCGCTCTGAGAGTCACGGCCA
chr8	51320668	51320691	-	0.379593772888184	0.565936651580048	kansl3	TTTTCAGGACGAGATTGTTGATT
chr8	51320674	51320697	-	0.0145229935646057	0.452762996436985	kansl3	TTTTTGTTTTCAGGACGAGATTG
chr8	51322997	51323020	-	0.616672019958496	0.622131316349607	kansl3	TTTACAGGATCAACTCCACTAAG
chr8	51323003	51323026	-	0.383950843811035	0.627858750208276	kansl3	GCTTTGTTTACAGGATCAACTCC
chr8	51325476	51325499	-	0.728740234375	0.651134496423427	kansl3	TGGTTGGTCAGAACGCTCTGCAG
chr8	51328280	51328303	-	0.729337615966797	0.71599038140305	kansl3	GGTTTCCCTCTCCAAACGATCAG
chr8	51328326	51328349	-	0.514080123901367	0.761387380493733	kansl3	CACACAGGTGTCTTTAATGGAGT
chr8	51328494	51328517	-	0.617104415893555	0.686138522210319	kansl3	CTCTAGGTTCACAGTCACTTCCC
chr8	51328713	51328736	-	0.649048156738281	0.703512299092954	kansl3	GAGCACATGATCGGCACAGTCAG
chr8	51328782	51328805	-	0.543232345581055	0.561595714163998	kansl3	TTGATTCAGGTCATTCCCATTAA
chr8	51328792	51328815	-	0.0515014266967773	0.548296983944563	kansl3	TCTTGTTTTGTTGATTCAGGTCA
chr8	51330854	51330877	-	0.409956016540527	0.625418971347968	kansl3	TATTTTCAGAGTAAACTTCCTGG
chr8	51333313	51333336	-	0.498624801635742	0.676388532327313	kansl3	AGCCTCGCTATGTTGGCGGCTTA
chr8	51343398	51343421	-	0.459461441040039	0.623759658432808	si:ch211-198o12.4	CTTCATCAGATAAACCGCACTCA
chr8	51345445	51345468	-	0.538373107910156	0.575742618884168	si:ch211-198o12.4	TCTTTAAAGGAGAGAAACCTGAG
chr8	51345501	51345524	-	0.44553768157959	0.588462390128063	si:ch211-198o12.4	CTTGTTCTCACCAGGTCCTGTTC
chr8	51346644	51346667	-	0.8125830078125	0.671231968364574	si:ch211-198o12.4	TGATGATGAGTGGATAACAACAA
chr8	51347739	51347762	-	0.453187866210937	0.589282728482339	si:ch211-198o12.4	ACTCAACTTGTCATGAGAATTTC
chr8	51349192	51349215	-	0.660635528564453	0.610941629973783	si:ch211-198o12.4	TGACCACCAGTTCTGCCTTCAAG
chr8	51358478	51358501	-	0.441334571838379	0.713984826424896	chmp7	CTCAGCTTGAAACAGTGAAGGGG
chr8	51361698	51361721	-	0.355532760620117	0.596079796137618	chmp7	CTGCAAACGTGGACTCGGGCTGG
chr8	51375911	51375934	-	0.646150741577148	0.784686352616123	lgi3	CAGTAGTCGACAGCTCCAAAGCC
chr8	51375995	51376018	-	0.525646133422852	0.613342389713445	lgi3	TCAAAATCCAGGACATCGACACC
chr8	51379607	51379630	-	0.557831764221191	0.683792950146726	lgi3	GGATCACGTCAACATGCTTTTCA
chr8	51383326	51383349	-	0.77626838684082	0.757414092370213	lgi3	AGTTCCAGGGCCGACGCATCCAT
chr8	51383439	51383462	-	0.586740531921387	0.751953974691838	lgi3	CAGAGACCTGCGCGGGAACTCGT
chr8	51383446	51383469	-	0.373925285339355	0.707354577281692	lgi3	CTCTTTGCAGAGACCTGCGCGGG
chr8	51396824	51396847	-	0.0114243412017822	0.54249605395522	lgi3	CTTCTTCTTTTTTTAATCAGGAC
chr8	51404595	51404618	-	0.493995933532715	0.656217080016095	lgi3	GGACGGCACCGGGCCGCAAAGCC
chr8	51441760	51441783	-	0.515583114624023	0.695784880714711	fgfr1a	GACAGGTGATGATGGCCGAGGCG
chr8	51460211	51460234	-	0.582726097106934	0.743055774158869	fgfr1a	GCCTCCGCAGAACTCTGGGGTCA
chr8	51462470	51462493	-	0.440410270690918	0.572743421335858	fgfr1a	TTCAGAGCGTTCACCGCACCGGC
chr8	51485884	51485907	-	0.828304443359375	0.80071983385998	fgfr1a	CTCAGGGACTCAACAGCAACCAT
chr8	51578469	51578492	-	0.618009262084961	0.789473852381457	ankrd39	GTCAGCAGCAATGGATGGAGATG
chr8	51578479	51578502	-	0.394001121520996	0.73480563863857	ankrd39	CAGGCATTTGGTCAGCAGCAATG
chr8	51589375	51589398	-	0.207540683746338	0.701554148123118	kctd9a	CGCTATATTAATTTTAAGATGGC
chr8	51590030	51590053	-	0.388370132446289	0.611562120009571	kctd9a	TTCGGTTTCTGTTGGCTACTCCA
chr8	51590085	51590108	-	0.548165512084961	0.731680808663501	kctd9a	CTAAAGAATTCCCATCCACCTGA
chr8	51590099	51590122	-	0.568257789611816	0.585391580138795	kctd9a	ACTCTTCTGATTTGCTAAAGAAT
chr8	51591916	51591939	-	0.823557891845703	0.759540170713373	kctd9a	GAATAGAGCAACTGGCAGAACAG
chr8	51594055	51594078	-	0.659864120483398	0.606432325677712	kctd9a	AGCCCATCCTCAATTACCTGAGA
chr8	51594114	51594137	-	0.494732131958008	0.661466746191866	kctd9a	GGGCAATAAACAGGATGAACGTG
chr8	51594132	51594155	-	0.4438232421875	0.600196992795538	kctd9a	TGCACCTGCAGATGTTTGGGGCA
chr8	51594142	51594165	-	0.203203544616699	0.594441684721751	kctd9a	GTCTGTTTTGTGCACCTGCAGAT
chr8	51594490	51594513	-	0.212691268920898	0.436520558469958	kctd9a	TTTTCTCTTGTTTCAGGAGTACT
chr8	51594676	51594699	-	0.851927719116211	0.638787159792169	kctd9a	TGCTGTAGATCCTCATAGTGAGG
chr8	51597111	51597134	-	0.505259780883789	0.6474668827997	kctd9a	ACACTCGCAAGCAATAAATTGGG
chr8	51635353	51635376	-	0.528798446655273	0.707828779773381	npy8br	CATCGAGCAATGGCCGTCTGAGG
chr8	51635628	51635651	-	0.622854156494141	0.714862937707082	npy8br	GGCGAAGCGTTATGCAAAGTGAC
chr8	51635683	51635706	-	0.643638305664063	0.768540362960007	npy8br	CTTAGTGTGCTTGCCAGTCACTA
chr8	51716413	51716436	-	0.556071968078613	0.700582187588605	klhl22	CATCACCGGCTGCCAAAGCTCCT
chr8	51716628	51716651	-	0.743759460449219	0.626436343276011	klhl22	TCCCCGCCGATTAAATACACAAA
chr8	51741635	51741658	-	0.302480697631836	0.716251801962369	tbx16	CCAAAGGATTTAGAGATGAGGGA
chr8	51886035	51886058	-	0.535481567382812	0.756980411347838	cabin1	CACGCGGAGAAGAGAAGACCGCG
chr8	51886175	51886198	-	0.0750922250747681	0.682781706802273	cabin1	CCAGCTGTTTTTCCGCCTAAGCG
chr8	51886181	51886204	-	0.0123199152946472	0.493825509124166	cabin1	GTTTTGCCAGCTGTTTTTCCGCC
chr8	51891163	51891186	-	0.548901405334473	0.679309433062547	cabin1	CCTGTGGTTGCAGATGGAGGAGC
chr8	51892877	51892900	-	0.328039932250977	0.556000226759151	cabin1	ATTCATGGGCGGGCATGGCATTG
chr8	51892901	51892924	-	0.612000427246094	0.45133417750908	cabin1	TCGCCTGTCTCTCTCGTAGGTTT
chr8	51895233	51895256	-	0.711714477539062	0.747937868072996	cabin1	ACAGCTATAAGACCAGCACTGTA
chr8	51895266	51895289	-	0.707448806762695	0.753137803363732	cabin1	AGTACTTCAAACCCAAGACCATG
chr8	51901345	51901368	-	0.662553100585938	0.722434493110912	cabin1	GGCCGGCGCTCCTGGTGCTGCAA
chr8	51901412	51901435	-	0.903872985839844	0.694450100567446	cabin1	TGTAGAAGATGATACTCCATTGC
chr8	51902270	51902293	-	0.60662712097168	0.703612165742062	cabin1	ACTGCATGCTGCGGCAGCACATC
chr8	51907085	51907108	-	0.764682312011719	0.66883922835739	cabin1	GCCACGGAGCCGCTCGACTCAAA
chr8	51907107	51907130	-	0.548267593383789	0.677164256407994	cabin1	CTGCAGCCCACGCTGAGCTTTGG
chr8	51907139	51907162	-	0.56243709564209	0.603975154407898	cabin1	ACGCAGGAGATTATCAGTCTGTG
chr8	51912433	51912456	-	0.583593597412109	0.76608241412599	cabin1	CCATCAGAGTTCACTGGCTTAAA
chr8	51912454	51912477	-	0.594790878295898	0.690985533544629	cabin1	AAGACCACTGGCTCTCGTTTGCC
chr8	51912527	51912550	-	0.62137638092041	0.723511919176532	cabin1	GACAGTCCAGAGACGCGCTTTCA
chr8	51918750	51918773	-	0.739404983520508	0.722024593459614	cabin1	AAGATGATGAAGATGAAGAAAGT
chr8	51922074	51922097	-	0.887538833618164	0.665995446880333	cabin1	TCCATGTACCGTGACCCAGACTG
chr8	51922091	51922114	-	0.452388458251953	0.642892783110625	cabin1	GCCGTCGGATTGATTTGTCCATG
chr8	51922173	51922196	-	0.65964225769043	0.654745269789379	cabin1	TATAGGTGGAAGAGTGTGGGAGA
chr8	51928482	51928505	-	0.827297973632813	0.766772949911383	cabin1	AGGTGGGCTTACACTGTAACCCG
chr8	51928590	51928613	-	0.686083374023438	0.585104980978168	cabin1	TCTGTCTGCAGGCTGTCATGCTG
chr8	51928601	51928624	-	0.393359031677246	0.653617017713193	cabin1	CTCACTGTTTGTCTGTCTGCAGG
chr8	51941492	51941515	-	0.318221321105957	0.539004069184556	cep78	ACGCCGTTTTCTTCCTCAGAATG
chr8	51945433	51945456	-	0.63676586151123	0.644930141686744	cep78	TTCATCTACACAGAGGTGCATCG
chr8	51945845	51945868	-	0.721442642211914	0.686163602087364	cep78	GCTTAAGCCTCCATCTCCTAAAG
chr8	51947088	51947111	-	0.593605804443359	0.59429516854322	cep78	TTTCCTATAGCAGTAGACCTGCA
chr8	51947783	51947806	-	0.572959442138672	0.652920430726479	cep78	AAGCCATGAACGGACTGCGCAGA
chr8	51949168	51949191	-	0.722915802001953	0.630324909984794	cep78	TCAGAGTGTGAAATATTCATCAA
chr8	51949191	51949214	-	0.550971183776855	0.599928874348638	cep78	TTGTTCTGTTATTCAGTCATTTG
chr8	51949195	51949218	-	0.20838773727417	0.440628121778746	cep78	TTTGTTGTTCTGTTATTCAGTCA
chr8	51959006	51959029	-	0.681259231567383	0.564308300995788	gna14a	TCGATCTCCTGGTTGATCCTCTG
chr8	51959048	51959071	-	0.638598213195801	0.622831859624546	gna14a	AGTTCCCTCCGCGAGTCTTTCTT
chr8	51980284	51980307	-	0.609053764343262	0.714089517024176	gna14a	GCAGAGTCGGTTAGCTGATACTC
chr8	52032217	52032240	-	0.503788871765137	0.615574551569609	vps13a	TTCAGAGCTGAGCTGAGTCTGCA
chr8	52034012	52034035	-	0.186362075805664	0.629496822935231	vps13a	TGCTGCCGTTGTTTTTCTAGATT
chr8	52036374	52036397	-	0.906410217285156	0.795545525979324	vps13a	GACTATACCCTCACCGCCGAGTC
chr8	52036470	52036493	-	0.57114086151123	0.662060243743818	vps13a	GCGGTGTCTGTGCTGCACAGCGA
chr8	52036547	52036570	-	0.587404365539551	0.808275413442816	vps13a	CAGAGGCCGCTAAACAGACGGCC
chr8	52036557	52036580	-	0.237785568237305	0.701714921305719	vps13a	CAGGCTTTTGCAGAGGCCGCTAA
chr8	52036562	52036585	-	0.0238273406028748	0.642306505079868	vps13a	CTTTGCAGGCTTTTGCAGAGGCC
chr8	52039290	52039313	-	0.76067008972168	0.825757235653657	vps13a	CTGTAGGTGAACTACTATAATGA
chr8	52039294	52039317	-	0.616628913879395	0.650684749735919	vps13a	TTTGCTGTAGGTGAACTACTATA
chr8	52043040	52043063	-	0.614782524108887	0.625479475744953	vps13a	TGGCGGATCTGACGCGTGCTGAA
chr8	52043129	52043152	-	0.519019050598145	0.555074486019792	vps13a	TGTTATTCCTCTTCTAGCGGCTC
chr8	52045593	52045616	-	0.5683642578125	0.540936186039843	vps13a	TGCCAGTATGGAGTTTCTGCTCA
chr8	52046345	52046368	-	0.618088989257813	0.603828457433618	vps13a	AAGTTGGCCGAGTTCACACTGGG
chr8	52048428	52048451	-	0.678658142089844	0.669623971300138	vps13a	ACTCCATGACGCTGGTCCTCTAC
chr8	52048518	52048541	-	0.6592138671875	0.619269536156889	vps13a	TCGTAGGCAACACCGTTGTGACC
chr8	52051096	52051119	-	0.739738082885742	0.700031293817548	vps13a	AGATCGTCTCCTCTCCAACACAC
chr8	52054047	52054070	-	0.348001480102539	0.601904343881905	vps13a	ATTTCCGCATGGTGAACCATGTC
chr8	52055291	52055314	-	0.763199310302734	0.768896262281668	vps13a	CACATCCGCGCAGACCTCAACTG
chr8	52055308	52055331	-	0.59226978302002	0.718978190876063	vps13a	AGGATGTGGTGAATTTGCACATC
chr8	52057594	52057617	-	0.544099884033203	0.66814583956499	vps13a	CACCAGGTGAATTTCTCCTCTCT
chr8	52058815	52058838	-	0.713041534423828	0.6343432156188	vps13a	TGTGAAGATTCTGAGGACAAGAA
chr8	52058823	52058846	-	0.523863525390625	0.569635835825142	vps13a	TGTGTTTGTGTGAAGATTCTGAG
chr8	52060985	52061008	-	0.640229187011719	0.727126793812762	vps13a	ACATGTCGTCGTACACTTTCCTG
chr8	52061097	52061120	-	0.270412254333496	0.472716780067456	vps13a	TTTTACCCGCAGCTCTCGGTGCA
chr8	52062423	52062446	-	0.494085731506348	0.59857776093871	vps13a	ACGCCCCCAGTTCACCGATCGAG
chr8	52068041	52068064	-	0.440562210083008	0.666453725242414	vps13a	TTAGGTGGAGACTGGAAGCGGGC
chr8	52068266	52068289	-	0.547528762817383	0.670180879435749	vps13a	TGTGCAGATGTCAAGTCAGAGCC
chr8	52070398	52070421	-	0.756467056274414	0.709580241848608	vps13a	TTGTAGATGACCGTGAACAGTAT
chr8	52070406	52070429	-	0.128076372146606	0.596934645503252	vps13a	TTGTTTTGTTGTAGATGACCGTG
chr8	52071069	52071092	-	0.624614448547363	0.719057189018441	vps13a	AAGTGTCCGGTCTCCCGCGGGAA
chr8	52071110	52071133	-	0.666076583862305	0.725981476608895	vps13a	CTATTGTCCTGTCAGGATCTCCG
chr8	52073400	52073423	-	0.646295700073242	0.70100536791497	vps13a	AAAACATGAAGATGAATTTCCAT
chr8	52073407	52073430	-	0.560145645141602	0.771666392295604	vps13a	CAGTTTGAAAACATGAAGATGAA
chr8	52073411	52073434	-	0.384330787658691	0.506961657522752	vps13a	TTTGCAGTTTGAAAACATGAAGA
chr8	52074425	52074448	-	0.488844261169434	0.699001295674275	vps13a	ATGGGTTAATGACGCCTGCAGAG
chr8	52074445	52074468	-	0.343974876403809	0.49826657777026	vps13a	TCTGATTTCCTCAGGTTTTGATG
chr8	52077325	52077348	-	0.658035354614258	0.676098854392962	vps13a	GCTGGATGTGGAACTGGTCTGGA
chr8	52077401	52077424	-	0.497077293395996	0.732926493589194	vps13a	CAGGCCTCGAAGGCAGGGCTCAG
chr8	52077416	52077439	-	0.432471809387207	0.656690475332426	vps13a	TGTGGTTGGTATTTGCAGGCCTC
chr8	52078010	52078033	-	0.578564910888672	0.542362642809189	vps13a	TTCCTCCTTTAGGAGACTGAAAG
chr8	52081146	52081169	-	0.528470573425293	0.721521167735768	vps13a	CTAGTACGTCAGCATTCTGGAGC
chr8	52081151	52081174	-	0.352206039428711	0.611272406620053	vps13a	TTTTGCTAGTACGTCAGCATTCT
chr8	52081384	52081407	-	0.332544784545898	0.433321762583937	vps13a	TTTTCATCTCCATGCTTTAGTCT
chr8	52081511	52081534	-	0.730572357177734	0.809563508894994	vps13a	CGCAGCGATACCTGAAGCACAGC
chr8	52083117	52083140	-	0.811679916381836	0.766077707997471	vps13a	CGTACTGGAACGTCAGTTCAGAG
chr8	52083148	52083171	-	0.329645195007324	0.637612573870107	vps13a	ATTTAGCTTGTACGTCTGGATAA
chr8	52083301	52083324	-	0.0370142078399658	0.460709632328512	vps13a	TTTCATTTTCCAGACGGCGGATC
chr8	52084681	52084704	-	0.692535400390625	0.710423537496515	vps13a	GGATATCATTACAAAACCTCAGT
chr8	52115346	52115369	-	0.613262748718262	0.784736551992492	tcf7l1b	CAGGAAGTCTCCAGGCCCCAATA
chr8	52117696	52117719	-	0.441691055297852	0.662782438962961	tcf7l1b	GTGTCCAGTCGCTTTTCTCCTCA
chr8	52229167	52229190	-	0.0958868217468262	0.461423760941134	tcf7l1b	TTTTTCGTCTTCCCTTCAGCAAA
chr8	52284324	52284347	-	0.670723266601562	0.719295132983802	ube2d4	CGATCTGCACACTCACCTTTTGG
chr8	52292559	52292582	-	0.346198501586914	0.676838884091491	ube2d4	GTGGTTTAAATGGGTAGTCTGTT
chr8	52292768	52292791	-	0.667132568359375	0.727964923568728	ube2d4	GATACCGTGAGCGCAGGTGACCA
chr8	52324557	52324580	-	0.577514305114746	0.726598861950756	dbnlb	GGAAGTCCAGAGTTGGGGTCTTT
chr8	52325682	52325705	-	0.488974609375	0.630416096244678	dbnlb	GCCACTTTCTCCATGACAGCATC
chr8	52325696	52325719	-	0.593662300109863	0.709137520625504	dbnlb	CTCCTGAAGCTTTGGCCACTTTC
chr8	52325712	52325735	-	0.456540489196777	0.575550726535924	dbnlb	TGAAAGCTGTAGTTTGCTCCTGA
chr8	52327355	52327378	-	0.157373161315918	0.496558070772407	dbnlb	TTGGTTTTCTTGATCTCCGACAT
chr8	52329738	52329761	-	0.433614273071289	0.590653233461171	dbnlb	GTCTTCTTGTCTCGTAACTCCGC
chr8	52329782	52329805	-	0.498184127807617	0.754829445741685	dbnlb	CTGGAGCTGACCTCTGCTCGTCT
chr8	52336867	52336890	-	0.724167175292969	0.639833867971914	dbnlb	AACATCTCTCTGGGATTAACAGA
chr8	52336896	52336919	-	0.584165649414062	0.605723744912809	dbnlb	TCGGGTTGATGCCCATCTCTCTC
chr8	52336908	52336931	-	0.455808258056641	0.667746700708733	dbnlb	AGTCGGTGTTTGTCGGGTTGATG
chr8	52336926	52336949	-	0.661549835205078	0.735986035805576	dbnlb	GACTGGACTGAGTGTTTGAGTCG
chr8	52395662	52395685	-	0.903827514648437	0.813191543046388	arid5a	CGTGAGGATCCTTACCGCATCAT
chr8	52395667	52395690	-	0.363120994567871	0.531191899830983	arid5a	TTTTGCGTGAGGATCCTTACCGC
chr8	52399198	52399221	-	0.36229133605957	0.566907974265125	arid5a	TTTACCTTTCATAGTGTCTGCGT
chr8	52399206	52399229	-	0.275849075317383	0.685102277388672	arid5a	GTGATTTGTTTACCTTTCATAGT
chr8	52399214	52399237	-	0.0234806346893311	0.604375422027798	arid5a	TTGTTTTGGTGATTTGTTTACCT
chr8	52399789	52399812	-	0.64674560546875	0.629871718151358	arid5a	TCCTCTTCTCCTCTCAGCTGCCG
chr8	52399807	52399830	-	0.650960083007812	0.745861584195155	arid5a	GACGGTGGCAGTGGTTTGTCCTC
chr8	52399816	52399839	-	0.476278800964355	0.721944602287922	arid5a	CGAGGTTTGGACGGTGGCAGTGG
chr8	52399852	52399875	-	0.488715934753418	0.700386429743313	arid5a	CTCCCCCGGTTCTCAGGGCTCCT
chr8	52402185	52402208	-	0.738708572387695	0.71821793094277	arid5a	AGTCGTGACGGCTATGCAGTCCT
chr8	52402214	52402237	-	0.286652660369873	0.512200872390856	arid5a	TTTTCAGGCTCTTTAGCTGGAGA
chr8	52402250	52402273	-	0.731792907714844	0.731824337171263	arid5a	GATGTGGACAGAGCTGGCAAACG
chr8	52402274	52402297	-	0.514207458496094	0.748413503071578	arid5a	CAAACTCCGGTGCTGACAGCTTT
chr8	52402301	52402324	-	0.582982978820801	0.660658399413532	arid5a	GTGTTGGGGTAACAGCTGAGTGG
chr8	52412961	52412984	-	0.636345863342285	0.706341612096357	cox5b1	CGTCACCGGACTCTTCCAGCACC
chr8	52421895	52421918	-	0.443708534240723	0.680277562624738	gins4	GTGGCATATGTTTCAAAGCCACG
chr8	52444735	52444758	-	0.677370376586914	0.717393450637113	zgc:77112	GGTGAAGACATGAGCAGGTGATG
chr8	52444810	52444833	-	0.618808212280273	0.729248855396146	zgc:77112	GTAAGGAGGCCCGTGGAAGGGGA
chr8	52445077	52445100	-	0.731950607299805	0.65348100024315	zgc:77112	GTGACGTTGCAGCTCTCTAACAG
chr8	52445107	52445130	-	0.496489601135254	0.612330567896889	zgc:77112	ACGCGAACGGTGCCGAGAACGGA
chr8	52455665	52455688	-	0.565481224060059	0.719761416220714	phyhip	GGCAGATTATGCGATGGAGCATC
chr8	52456907	52456930	-	0.450915870666504	0.583954251341998	phyhip	TTTTCAGGATGTCCCCACTAAAC
chr8	52456911	52456934	-	0.0832693099975586	0.501944275776139	phyhip	TTTGTTTTCAGGATGTCCCCACT
chr8	52487179	52487202	-	0.697338333129883	0.814588441571831	LOC553228	CAGTGAGCGGTTCCTCAGACAGG
chr8	52521244	52521267	-	0.412257690429688	0.65259181204642	si:ch1073-392o20.2	TCTGGCACTTTATTCCCCGAGTC
chr8	52521270	52521293	-	0.333135528564453	0.722415042966868	si:ch1073-392o20.2	CAGATGTTTTATCATCACTAGGT
chr8	52521324	52521347	-	0.0172985005378723	0.537605583044936	si:ch1073-392o20.2	ACTCTTTTTCCTGATTAGCGCTG
chr8	52521336	52521359	-	0.0351214528083801	0.623413965937469	si:ch1073-392o20.2	CGGGATCTTTTGACTCTTTTTCC
chr8	52521357	52521380	-	0.230970058441162	0.593857958721628	si:ch1073-392o20.2	AAGAATCGTTAGGCTCTTTTGCG
chr8	52521378	52521401	-	0.0974685382843018	0.625023371424268	si:ch1073-392o20.2	CTGGATCTTTAGGCTCTTTTGAA
chr8	52521399	52521422	-	0.0157044529914856	0.583288707868432	si:ch1073-392o20.2	CTGGATCTTCAGTCTTTTTTGCT
chr8	52521420	52521443	-	0.0268190789222717	0.575531362674091	si:ch1073-392o20.2	CGGGATCTTCAGTCTTTTTTGCT
chr8	52521444	52521467	-	0.565940437316895	0.721066328853374	si:ch1073-392o20.2	CGGGATCATCTTTAGACTCCTTT
chr8	52521468	52521491	-	0.558179817199707	0.692722311729424	si:ch1073-392o20.2	CGGGATCATCTTTAGACTCTTTT
chr8	52521489	52521512	-	0.174176845550537	0.57904766034053	si:ch1073-392o20.2	CGGGATCTTTAGAGTCTTTTGCG
chr8	52521513	52521536	-	0.558179817199707	0.692722311729424	si:ch1073-392o20.2	CGGGATCATCTTTAGACTCTTTT
chr8	52521534	52521557	-	0.174176845550537	0.57904766034053	si:ch1073-392o20.2	CGGGATCTTTAGAGTCTTTTGCG
chr8	52521555	52521578	-	0.174176845550537	0.57904766034053	si:ch1073-392o20.2	CGGGATCTTTAGAGTCTTTTGCG
chr8	52521576	52521599	-	0.12042272567749	0.615464855841311	si:ch1073-392o20.2	CAGGATCTTTAGAGTCTTTTGCG
chr8	52521597	52521620	-	0.451538314819336	0.675025906385172	si:ch1073-392o20.2	CGGGCCCCTTAGGCTCCTTTGCA
chr8	52521637	52521660	-	0.108604116439819	0.60917156977388	si:ch1073-392o20.2	CTTTCCTCATTTATCTTGTCATC
chr8	52521652	52521675	-	0.287187423706055	0.712842580606536	si:ch1073-392o20.2	CTAGAATTAACTTTGCTTTCCTC
chr8	52521691	52521714	-	0.591670150756836	0.597224103930547	si:ch1073-392o20.2	TCATTATACTGGTCGTCAGTGAT
chr8	52521724	52521747	-	0.464648323059082	0.529173640677427	si:ch1073-392o20.2	GTTCCCTCATCTTGAGTTTCAGG
chr8	52534155	52534178	-	0.655803527832031	0.652910715353619	stambpb	TTGTAGAGGACGAAGGCGTGTTC
chr8	52536268	52536291	-	0.516055946350098	0.698126357990181	stambpb	GGGAGTTTCTCAATGAAAAGCCT
chr8	52536521	52536544	-	0.60315113067627	0.596779400724235	stambpb	TAAAATGTGCCTCACCTTCTTGC
chr8	52538059	52538082	-	0.446149406433105	0.683538156465446	stambpb	AGCGAACGGTCGAAAGTGGGCGG
chr8	52540241	52540264	-	0.587805557250977	0.679253575613808	stambpb	CCACACAGCTCCGCGGGAACAGC
chr8	52564923	52564946	-	0.507673263549805	0.636646277110486	si:ch73-199g24.2	TGTGTTTCAGAGCTGAAGGAGAC
chr8	52565328	52565351	-	0.447249946594238	0.642291282376136	si:ch73-199g24.2	GCTTCGTCTACGGCACGCGTGTC
chr8	52565367	52565390	-	0.677032699584961	0.679094051865155	si:ch73-199g24.2	TCTGTATGTGTCCGTAAGGCTCG
chr8	52571195	52571218	-	0.750107345581055	0.668594888586785	si:ch73-199g24.2	TGCAGGTATGTGGAGCAGAGAAA
chr8	52571337	52571360	-	0.561556358337402	0.666240119397751	si:ch73-199g24.2	AGAAGAGTTCACGCATTGAGGAG
chr8	52574627	52574650	-	0.616230697631836	0.761292879919624	si:ch73-199g24.2	CAGCCTGTAAGTCAGATGTACCC
chr8	52575813	52575836	-	0.627277793884277	0.627184038880565	si:ch73-199g24.2	TGTGTGTCTGTTTCAGCTGCGGC
chr8	52583851	52583874	-	0.47576000213623	0.54720057900143	si:ch73-199g24.2	TTTACAGCGAGCCTCCTCTTCGA
chr8	52584248	52584271	-	0.639957122802734	0.601947582028452	si:ch73-199g24.2	TGAAGGATGTCGGCTCCGGAGAT
chr8	52586780	52586803	-	0.641674423217773	0.706171527316338	si:ch73-199g24.2	ACTCAAATCTGAATAAAGACAAG
chr8	52586800	52586823	-	0.307373390197754	0.560309358030452	si:ch73-199g24.2	TTTATTCCTTCAGATGTTTGACT
chr8	52588580	52588603	-	0.462309684753418	0.646516482275261	si:ch73-199g24.2	TCTGGCGAAAGTGAACAGCGGCG
chr8	52589344	52589367	-	0.63385913848877	0.625382407518386	si:ch73-199g24.2	TGCAGTGTTAATGGACAATATGT
chr8	52589877	52589900	-	0.653552703857422	0.711047569127557	si:ch73-199g24.2	CCACTGCAGTACATGCACACCGA
chr8	52597389	52597412	-	0.433527641296387	0.65296345687178	LOC101882297	ACTCCTCGTGCCCAGCGGTGCTC
chr8	52597428	52597451	-	0.301686630249023	0.701727510658485	LOC101882297	CTGCTGGATTTCCTGATGGGTGC
chr8	52597648	52597671	-	0.813164901733398	0.82383903140098	LOC101882297	CAGTGAGAAGCATCCTCAGTTTC
chr8	52597652	52597675	-	0.559410400390625	0.588977103765145	LOC101882297	TTTGCAGTGAGAAGCATCCTCAG
chr8	52600143	52600166	-	0.493480987548828	0.509649504175797	LOC101882297	TCATTGGTTGTGCTGGACACAGG
chr8	52600147	52600170	-	0.487327575683594	0.47630566439178	LOC101882297	TTTGTCATTGGTTGTGCTGGACA
chr8	52600152	52600175	-	0.0251983737945557	0.472768858716272	LOC101882297	TTTTGTTTGTCATTGGTTGTGCT
chr8	52600168	52600191	-	0.011925323009491	0.611540028677511	LOC101882297	ACATACCTTTATTTTGTTTTGTT
chr8	52601314	52601337	-	0.755862045288086	0.725983362494447	LOC101882297	GGATCCACATGAACACCGGATGC
chr8	52601671	52601694	-	0.580673217773438	0.674684733280196	LOC101882297	GATGGCTTGGACAGCTGACATGA
chr8	52624792	52624815	-	0.554682121276855	0.761744697792241	cyr61l2	CTGATGTGGTTGTACTGCGGTGT
chr8	52703591	52703614	-	0.667646560668945	0.697789874927879	bcl2l16	GCTGTCACGTAGCTGATGTAGTC
chr8	52714420	52714443	-	0.620956535339355	0.674024753203833	tubb2b	GACCAGGTCAGAGTGGTGCTGGA
chr8	52714617	52714640	-	0.22027364730835	0.604499223864725	tubb2b	TAATCTTTTAGGAGGTAAATATG
chr8	52737907	52737930	-	0.478696708679199	0.66719212119055	fgf17	GCAGTCGTGTTCGCATTAAAGGA
chr8	52739993	52740016	-	0.709933853149414	0.813487735322581	fgf17	CACCGAAAAAGGGGGAGAAGAAT
chr8	52744103	52744126	-	0.152208843231201	0.581326142036649	fgf17	CAGCTCTTTTCACTTCTTCGTGG
chr8	52780763	52780786	-	0.501743850708008	0.738677556274441	adgrd2	ATATTTCCCCCTGTAGATGTTGC
chr8	52780788	52780811	-	0.564583930969238	0.728646834395156	adgrd2	CATGAACAGTTGCATCACTGGTT
chr8	52780795	52780818	-	0.58198657989502	0.718243147436841	adgrd2	ATGTTTGCATGAACAGTTGCATC
chr8	52789135	52789158	-	0.651244659423828	0.790087791390362	adgrd2	CAGTGTGGTCTCCTGCTGTTGTC
chr8	52789152	52789175	-	0.513911933898926	0.585048838291236	adgrd2	ACTCACAGGTGTGTTTGCAGTGT
chr8	52792611	52792634	-	0.500194664001465	0.722413531185583	adgrd2	ATTGGAACCAAACCGGGCCCTTC
chr8	52792615	52792638	-	0.322611656188965	0.55644801040623	adgrd2	TTTGATTGGAACCAAACCGGGCC
chr8	52794133	52794156	-	0.727759094238281	0.615967394176162	adgrd2	TCCTCTCAACTGAAATTCGTTGA
chr8	52794157	52794180	-	0.645125885009766	0.697812483511239	adgrd2	ACCGCGGCTAGACTCGTCGATTT
chr8	52794213	52794236	-	0.702455062866211	0.664022490250455	adgrd2	TATGGATGATGTTGCCCTTGAAT
chr8	52794337	52794360	-	0.681851425170898	0.688117733671387	adgrd2	TAGGGAATCCCGTTTCCCGGAAT
chr8	52800501	52800524	-	0.541801452636719	0.784347592456811	adgrd2	CAGTGATGGGCAGATCTGCGGCT
chr8	52800601	52800624	-	0.0207527780532837	0.553786152748565	adgrd2	ATGCTCTGCCATTTTTCGTGGTC
chr8	52804965	52804988	-	0.855878829956055	0.662798744191875	adgrd2	TGTGTTACCTGAAGCCTGTGCTG
chr8	52840872	52840895	-	0.632667694091797	0.645721615027379	nr5a1a	TGATTCAGGTGGGCGATCAGATG
chr8	52851144	52851167	-	0.69742317199707	0.663341941625722	nr5a1a	GCCCAATGTACAAGCGAGACCGA
chr8	52851195	52851218	-	0.487538108825684	0.538808526477149	nr5a1a	TCTTCTCAGCTGTGCGTGCAGAC
chr8	52896787	52896810	-	0.42132080078125	0.765599125382912	nr6a1a	CTCTGCTGTGTCGTCTGGCCGAT
chr8	52898849	52898872	-	0.661173477172852	0.648674494695231	nr6a1a	TTGTGCACGCAGTCGCTCTGTGG
chr8	52898853	52898876	-	0.488186302185059	0.577200916851065	nr6a1a	TTTGTTGTGCACGCAGTCGCTCT
chr8	52899554	52899577	-	0.567426452636719	0.631126244358407	nr6a1a	TGTGCAGATTTCCGATGAAGAGA
chr8	53040581	53040604	-	0.487887077331543	0.523008117996146	nr6a1a	TCTTTAACGCAGGTCATGGTGGT
chr8	53053261	53053284	-	0.542036437988281	0.659978193612445	nadka	GATTACCTGAATTTAGCAGAGCT
chr8	53059215	53059238	-	0.478194313049316	0.578112108348784	nadka	GGCCCAAATGTGGTGACAGGGCT
chr8	53065019	53065042	-	0.665935516357422	0.593553725808164	nadka	TGGTTGGGTTCAGCGTCTCCATT
chr8	53082153	53082176	-	0.193840103149414	0.646132992415692	wdr46	CTCTGTGTTTTCTGTTTCTTCCC
chr8	53082158	53082181	-	0.0179205703735352	0.462827112151501	wdr46	TTTTGCTCTGTGTTTTCTGTTTC
chr8	53082452	53082475	-	0.647537155151367	0.568901843142394	wdr46	TGTTTCTGTCCTCTCTGAAACGT
chr8	53085615	53085638	-	0.426834983825684	0.724886005367995	wdr46	CTTTACATCGTACCGTCCAGTTC
chr8	53086455	53086478	-	0.582437057495117	0.703313005180746	wdr46	GTCTGCCAGTCGAAGCAGGCCAC
chr8	53087148	53087171	-	0.507331008911133	0.630598677594693	wdr46	TTGACGCACCGCTGTGGCGAGCA
chr8	53089830	53089853	-	0.751055526733398	0.617388541260029	wdr46	TGCAGATGGCCGCGATCTCTTTA
chr8	53089990	53090013	-	0.742756423950195	0.652215512072749	wdr46	TCCACCGCTACAGAGTGAACCGC
chr8	53090161	53090184	-	0.61514274597168	0.670779751174905	wdr46	AAAGCTCTGATGTCATACACTTT
chr8	53098488	53098511	-	0.160573558807373	0.504063641767992	LOC103911582	TCTCTTTCACTTTCTTCTTCTTG
chr8	53108406	53108429	-	0.961607055664062	0.699703221310671	b3galt4	GGGATCATCCATTACCTCCTCAT
chr8	53126153	53126176	-	0.493333854675293	0.631280063229952	nr2c2	GCGCTGGAGCTCTCTGGGGACGC
chr8	53126518	53126541	-	0.730678024291992	0.631400512237267	nr2c2	TACCTGAGGCTTTATCTCCACAC
chr8	53126536	53126559	-	0.531858558654785	0.628978032077078	nr2c2	TAAGACTGAATGCGTTTGTACCT
chr8	53127828	53127851	-	0.77002326965332	0.624772539268301	nr2c2	TTGATCACACAGTCCTGGTTACT
chr8	53131046	53131069	-	0.639593238830566	0.785516625818771	nr2c2	CTAATGATGTGACCACATTAGCG
chr8	53152085	53152108	-	0.542374305725098	0.54829170552744	rbsn	TCTGATGTTTCTCAGGTCAGCTT
chr8	53155326	53155349	-	0.556924438476562	0.624308055559648	rbsn	TCTGCTTTAGTAAGAAGATCCTA
chr8	53155543	53155566	-	0.806741790771484	0.669593278542257	rbsn	TGTGTGCAGTGCTGGAGAAAAGA
chr8	53155698	53155721	-	0.736389923095703	0.79366678455555	rbsn	GTGTGCAGAGGTTAAGAACGTGT
chr8	53155709	53155732	-	0.499196014404297	0.622672184358715	rbsn	GTGTGTGTTTGGTGTGCAGAGGT
chr8	53158049	53158072	-	0.576180610656738	0.737813742949558	rbsn	CCCGGATTGTGGAGGGAAATTCA
chr8	53158109	53158132	-	0.794252166748047	0.644438020938663	rbsn	TGTTCCAGCTCTTGAGAAATCAG
chr8	53172948	53172971	-	0.327546691894531	0.513665181309139	sult1st4	TATTTTCTCTGCAGATGTGTTCG
chr8	53173512	53173535	-	0.611931266784668	0.718965082272647	sult1st4	ACCGAATGAACATGGTGCAGCCC
chr8	53175529	53175552	-	0.676363677978516	0.802879191960955	sult1st4	CTAGGAACTACATGGGTTTCTTA
chr8	53177295	53177318	-	0.50314453125	0.616132451625239	sult1st4	ACTCGCTTCTTCACTGACAACTG
chr8	53177315	53177338	-	0.0405193376541138	0.599340828502595	sult1st4	ATTTCGAGGGAGTGTTTTTGACT
chr8	53187743	53187766	-	0.59266960144043	0.637378834762997	gabrd	TGGTCCGCAGGAATCACGACGGT
chr8	53189374	53189397	-	0.456855888366699	0.540186024279324	gabrd	TCTCTGTTGAACCAGCGGGCAGA
chr8	53190234	53190257	-	0.756880493164062	0.618715184993324	gabrd	TGACAGAGATGATGAACTTTAAA
chr8	53191632	53191655	-	0.928127517700195	0.747467555630194	gabrd	TGTTGAAGGAATACACCATGACA
chr8	53192549	53192572	-	0.252090339660645	0.605676511381018	gabrd	TTGATGTGTGTTTTAGGACCGCC
chr8	53195491	53195514	-	0.311285171508789	0.629733326977368	gabrd	CTTGTGTTTCTCCACAGGGCCAT
chr8	53211495	53211518	-	0.594059562683105	0.578797297150406	cfap74	TGTCTTCTGGTCCTGAGACTGAA
chr8	53211545	53211568	-	0.718880615234375	0.650502472428604	cfap74	TGTCTGCGTCCTCTAATAACCCT
chr8	53211870	53211893	-	0.752445526123047	0.635279240099758	cfap74	AAGATCCATCTGCTCTTGTAAAA
chr8	53211908	53211931	-	0.71995231628418	0.704588271560717	cfap74	AGATGACTAGCAAGAGCCTGTTC
chr8	53211926	53211949	-	0.769362487792969	0.76864797123202	cfap74	AGGTAGACAGCTGCTTTGAGATG
chr8	53212284	53212307	-	0.679455261230469	0.722380693781799	cfap74	AGTGCCATCACTGCCGTTTTCCT
chr8	53214187	53214210	-	0.591988372802734	0.629942471111709	cfap74	CCTCGCTCTCCGTTTCTCTTCAA
chr8	53214317	53214340	-	0.690372848510742	0.638138498930894	cfap74	TATGCTCAGATGAAGATAGTATG
chr8	53216990	53217013	-	0.670748138427734	0.677633361439633	cfap74	TGCTCCCAAAGGCCGGTGAACTC
chr8	53217013	53217036	-	0.529658355712891	0.585717746723036	cfap74	TTACCATATAATCGGTGTGTTTG
chr8	53217019	53217042	-	0.440726661682129	0.705948728883893	cfap74	AATTTGTTACCATATAATCGGTG
chr8	53217516	53217539	-	0.335076370239258	0.59658007766681	cfap74	TTCAGCTTGGTCTTCATGGTGGT
chr8	53217531	53217554	-	0.16822452545166	0.64904714637615	cfap74	GAAGCTGAACTTTTGTTCAGCTT
chr8	53217566	53217589	-	0.391193428039551	0.492524018407155	cfap74	ATTCTCTGCTCTTTACGGTCTTT
chr8	53217588	53217611	-	0.583622932434082	0.740130385723397	cfap74	CTGATGAATGGTGGTCCTTTTGA
chr8	53217986	53218009	-	0.599716796875	0.628638784950131	cfap74	TGAGTGTGACTTTCTTCTTGTAG
chr8	53222288	53222311	-	0.432133293151855	0.753138358335455	cfap74	CTGCAGGCTGGACACAGGGGTCA
chr8	53225332	53225355	-	0.693968200683594	0.700910826398146	cfap74	AACTTGGATGCCGTCCTGATACA
chr8	53226757	53226780	-	0.63689884185791	0.622117976978466	cfap74	GCCTGGATTAACCCCGTTTTCGG
chr8	53236118	53236141	-	0.540702362060547	0.74150523351253	cfap74	GCATCCGCATACAAGCTCGGTCT
chr8	53236202	53236225	-	0.397819900512695	0.703399446286839	cfap74	GAAATGAGATGTTTTACCTGATC
chr8	53239240	53239263	-	0.683481979370117	0.685935749385402	cfap74	TGAAGGCAGTAACGTGCCAAAGC
chr8	53239308	53239331	-	0.656799545288086	0.778425368096876	cfap74	CAGGTGAGTGTGAAGTTGTGTTC
chr8	53241013	53241036	-	0.757548751831055	0.674631895760961	cfap74	TGTTGGCCGCTGGTCCTCCACAA
chr8	53324447	53324470	-	0.982957382202148	0.714865534855836	gnb1a	TAGTATAGCTGTCCCAGATAATA
chr8	53345087	53345110	-	0.374768142700195	0.565294345409304	zgc:171572	TCGGAGTTCGGCCTGCAGCTCCT
chr8	53353100	53353123	-	0.623334197998047	0.705512748587753	zgc:171572	AGCTTCTGGATCTCGGAGATGTT
chr8	53358263	53358286	-	0.111247520446777	0.535561090105717	zgc:171572	TTGGCCTGGAGTTTTCGGATGGC
chr8	53358513	53358536	-	0.619761123657227	0.711207098506957	zgc:171572	AGCTCCTCCTTTAGTTGACTCGC
chr8	53388155	53388178	-	0.607769203186035	0.706626590777691	dcp1a	GGGTTGAAGGTGTAAAGCGCGAC
chr8	53391759	53391782	-	0.600276412963867	0.743858393204583	dcp1a	CTGAGCAGCTCCAGGATGCCTGC
chr8	53391765	53391788	-	0.456000900268555	0.636386313154908	dcp1a	GCTTTGCTGAGCAGCTCCAGGAT
chr8	53391798	53391821	-	0.672215042114258	0.738171437711557	dcp1a	ATCTTGAGATTTACCCTCTGATA
chr8	53393558	53393581	-	0.667540969848633	0.72769062676338	dcp1a	GGTAAAGAGCTGCCGAAAAGCTC
chr8	53408368	53408391	-	0.752633209228516	0.679825144737182	cacna1db	TAAGGATACTTCCACTCCACCAG
chr8	53421484	53421507	-	0.693582382202148	0.655882323330545	cacna1db	GTTATCAGCTCCAGAACAACACT
chr8	53423343	53423366	-	0.633030738830566	0.726360660621186	cacna1db	GTCCGTGCCAGCCGTCTCTGCAC
chr8	53426233	53426256	-	0.784628448486328	0.673993205531464	cacna1db	GCCTCCTGATCTCCCTCTTCTTC
chr8	53428784	53428807	-	0.594562950134277	0.752298806824711	cacna1db	CGGTGCTCTTGGAGCGGCTGAGA
chr8	53433721	53433744	-	0.598809776306152	0.631617476053101	cacna1db	AAGATCCGCAGGAGCCTGACGCA
chr8	53435603	53435626	-	0.574982681274414	0.665241084287031	cacna1db	GTCACAGTCTCATCGAAGTTGAA
chr8	53436812	53436835	-	0.783921051025391	0.687272369041432	cacna1db	GGCTGAGTTCAGACTCTCCGCAT
chr8	53439073	53439096	-	0.460351219177246	0.564344452804759	cacna1db	TCTCACGATGTTTCGGGCAGAGA
chr8	53439084	53439107	-	0.330899810791016	0.57002518023959	cacna1db	CTTCTGGTTTGTCTCACGATGTT
chr8	53439088	53439111	-	0.378693008422852	0.510350678777232	cacna1db	TTTGCTTCTGGTTTGTCTCACGA
chr8	53443653	53443676	-	0.486230430603027	0.648005624587347	cacna1db	CTTCATCACTGCAGCGGTAAAAC
chr8	53482731	53482754	-	0.744239959716797	0.821297154511439	chdh	CAGAGAAGGAGGTGATTCTGAGC
chr8	53484140	53484163	-	0.581222877502441	0.63875891532584	chdh	TCCTCCTCAGGTCAGCGGTGGAG
chr8	53497591	53497614	-	0.494167633056641	0.608995070127467	LOC101886252	AGACTCGTTTAGGTGTGCAGTCA
chr8	53497608	53497631	-	0.389488410949707	0.619648266798113	LOC101886252	ATGATGATTGAGTTTTGAGACTC
chr8	53499244	53499267	-	0.606744232177734	0.713384643036734	LOC101886252	ATCATGTGTTTACCTGCTGTATG
chr8	53503206	53503229	-	0.662691955566406	0.579488404265576	LOC101886252	TGTGTCTTCTTCCAGTGTGATGA
chr8	53505607	53505630	-	0.741532592773438	0.653881339039945	LOC101886252	TCTTGGTAACTCACAGATGATGC
chr8	53530927	53530950	-	0.489060707092285	0.651452355474907	actr8	TTCGCAGTATTACAGATGCATCC
chr8	53533565	53533588	-	0.84103630065918	0.645990603358778	actr8	TGCAGTCTGCAGACAGTAATGAG
chr8	53544763	53544786	-	0.5682666015625	0.772899216008815	parapinopsina	CGTCCTGCAGGTGAGTCGTCTGC
chr8	53545093	53545116	-	0.605404853820801	0.73624686955699	parapinopsina	GGGTGGCGGTGTCCTGGCTGTGG
chr8	53547870	53547893	-	0.606133995056152	0.704726257013788	parapinopsina	GAGGATTGCCCACTGTAGTGACC
chr8	53547915	53547938	-	0.379436798095703	0.685467567113514	parapinopsina	CGCTGGTTAATCTGGCGGTGGCG
chr8	53566115	53566138	-	0.619455833435059	0.724047889133829	cacna2d3a	CAGCAGCTGAGAGCCTGAATATT
chr8	53581561	53581584	-	0.644359512329102	0.662217313635217	cacna2d3a	ATGCCATCGATCTCCTCCACCCT
chr8	53581585	53581608	-	0.495078048706055	0.65646938752646	cacna2d3a	GCAGCGAGTTTCTTCACCAGTTT
chr8	53596867	53596890	-	0.592248687744141	0.637529947267873	cacna2d3a	TTGTACATGTTAGTTGGCACCTG
chr8	53604450	53604473	-	0.669523468017578	0.649361410373289	cacna2d3a	TTGGTAATGTCAGCCTGAACTAA
chr8	53616561	53616584	-	0.674716491699219	0.687210482724493	cacna2d3a	GTGCTGAACACAGGCATGGCCAC
chr8	53618127	53618150	-	0.71032341003418	0.709540133540039	cacna2d3a	GGGATGGCCTTCAGGATTTCTGA
chr8	53624272	53624295	-	0.805397872924805	0.829219825469871	cacna2d3a	CCGTGACCTCCAGACAGAGCCAC
chr8	53643027	53643050	-	0.762126541137695	0.669779081260491	lrtm1	GGCCTCAGGAGCTTGAAAGTCCT
chr8	53731537	53731560	-	0.6857568359375	0.664954556929831	tlr9	AGTCTCCAAGTTCTCCGAGTCGA
chr8	53731669	53731692	-	0.464397888183594	0.630736009603702	tlr9	GACATATTGTGGGACTCTTGGCG
chr8	53732070	53732093	-	0.962800903320313	0.727506083019424	tlr9	ACCTGTCTCAGAACAACATCCCA
chr8	53732395	53732418	-	0.419878158569336	0.599345201223615	tlr9	GTCAAACTTCCAAGACTTGAGGT
chr8	53732716	53732739	-	0.841137542724609	0.709227009723655	tlr9	GACCAGAGAGACTCCCTAGTGAG
chr8	53732841	53732864	-	0.628777084350586	0.758437835457427	tlr9	CAAATCTCAGAAATCTGCGACAT
chr8	53732956	53732979	-	0.92647102355957	0.726729917973048	tlr9	AACCTCACCCTTAGTTACAACAA
chr8	53733198	53733221	-	0.592862167358398	0.621666582164851	tlr9	TTGGACTGAAAAACCTCACTTCC
chr8	53739208	53739231	-	0.640639419555664	0.689326451735448	LOC101883320	ATCAGGTGAAGACTCCAGTGCTT
chr8	53739212	53739235	-	0.484545249938965	0.537408559421732	LOC101883320	TTTGATCAGGTGAAGACTCCAGT
chr8	53739703	53739726	-	0.483367919921875	0.740093375099668	LOC101883320	CCTTCAGGTGTACGGTGGAAGCT
chr8	53756290	53756313	-	0.720686187744141	0.741291372348085	apeh	TTGTGGACACCTCAAGCCGTGAA
chr8	53756303	53756326	-	0.312964324951172	0.743498640724276	apeh	CAGGAATTGTTTGTTGTGGACAC
chr8	53756308	53756331	-	0.108718976974487	0.530365255740546	apeh	TTTTGCAGGAATTGTTTGTTGTG
chr8	53756320	53756343	-	0.280293502807617	0.565876027058257	apeh	TGTGTGTGTTTGTTTTGCAGGAA
chr8	53757709	53757732	-	0.569640808105469	0.637891255805834	apeh	TCAGATGGTTTCACTGGGATCTA
chr8	53757727	53757750	-	0.558880157470703	0.605584822653269	apeh	TGTGTGTGTGTGTATTTGTCAGA
chr8	53759725	53759748	-	0.496905136108398	0.584948856700365	apeh	TTTACAGTTCGACTGGTACACCA
chr8	53762323	53762346	-	0.425235290527344	0.640688102219293	apeh	TGGGCTGGTGGCACGAGCCCTTC
chr8	53764033	53764056	-	0.645669860839844	0.762077439905458	apeh	GTCAGTAAGAGCAGTCCAGTGCT
chr8	53764062	53764085	-	0.613248825073242	0.744441106069636	apeh	AGTATTATGAGGACTGGGGTGAG
chr8	53765086	53765109	-	0.580360069274902	0.716595417730629	apeh	GTCTGGTCTCATTCGGAGACGCA
chr8	53765094	53765117	-	0.502378273010254	0.615277045213924	apeh	GCTGTTTGGTCTGGTCTCATTCG
chr8	53765123	53765146	-	0.787483673095703	0.611904954691537	apeh	TGTATTGTATCTGTCCTCAGATC
chr8	53767770	53767793	-	0.549325904846191	0.704672909904536	apeh	GGCTCTGTGTGGTTCAGGCTGCT
chr8	53769644	53769667	-	0.399136962890625	0.590365553071492	apeh	TCGGCAGTACATTGTGTTTCACC
chr8	53794997	53795020	-	0.680850982666016	0.70409866875676	bsna	CCTCAGAGGCTTGTGGACTGCAG
chr8	53795137	53795160	-	0.608589324951172	0.614473645312034	bsna	TTAGATCAATGCCAAATTCCACA
chr8	53795285	53795308	-	0.4648486328125	0.65809335220226	bsna	CAACATCAGTTGCAGCAGCAACT
chr8	53795540	53795563	-	0.572165374755859	0.731403733442368	bsna	CAAATTGAGAGAGAGAGAGTGGA
chr8	53795839	53795862	-	0.62040355682373	0.746221292090892	bsna	CGCAGCCAATTCAGCCCTCTTCT
chr8	53796026	53796049	-	0.48996753692627	0.696660253426273	bsna	GCAAGCTTAACCAGATTGCCAGT
chr8	53796457	53796480	-	0.67648796081543	0.805925127272848	bsna	CAGAGTCTAATCTTGCCCAGTAC
chr8	53796793	53796816	-	0.412986793518066	0.582995240076296	bsna	ATTTACGACAAGATGGGCAGACT
chr8	53796901	53796924	-	0.413557281494141	0.68744776353124	bsna	GTGGCAGCTGTGTGGGTGGTCCA
chr8	53797249	53797272	-	0.706206130981445	0.780864241992733	bsna	CCAATCTGAATATATCTAGCCAA
chr8	53797437	53797460	-	0.622051315307617	0.729200213381714	bsna	CCTCGCAGCGAATAAGCCGCCGC
chr8	53797463	53797486	-	0.585304374694824	0.687651853482124	bsna	GGCAAAGATATGGGAACAGTAGT
chr8	53797694	53797717	-	0.64181999206543	0.616090390021189	bsna	ACATCCTTAGCGACAGAATCTCG
chr8	53797824	53797847	-	0.277772407531738	0.528383255969945	bsna	TCGCATTTCAACGGTTCCTGGTA
chr8	53797996	53798019	-	0.633882217407227	0.601298618737891	bsna	ATGCCTACTCACCTCCTTTCAGC
chr8	53798836	53798859	-	0.610296440124512	0.77330843004433	bsna	CTAAGTTGCTGGAACAAAGCAAT
chr8	53799077	53799100	-	0.284856472015381	0.6395190243971	bsna	ATTTTACAGCAGTACAGCTCTGC
chr8	53800018	53800041	-	0.909113998413086	0.751541117368827	bsna	AGGAGGAGAGTAAAACCACAAGT
chr8	53800271	53800294	-	0.75944221496582	0.7070887573484	bsna	ACGGAGAACAGTGGCCATAAAAA
chr8	53800700	53800723	-	0.567005081176758	0.74290338539516	bsna	CATTTCTAGGAAACCACCAAGAC
chr8	53800710	53800733	-	0.0108868789672852	0.55103263875647	bsna	TGTTTTTTTGCATTTCTAGGAAA
chr8	53803189	53803212	-	0.730514373779297	0.746334578096767	bsna	CCGGTGGAGAAGAGAGAAAAGAA
chr8	53803451	53803474	-	0.655609893798828	0.849877969449767	bsna	CAGAAGAAAGAATGGCTCTGTCT
chr8	53807753	53807776	-	0.554181861877441	0.664579243961273	bsna	GGGCTTCCTTACTAAACCAGGCG
chr8	53808393	53808416	-	0.749529876708984	0.688295647351066	bsna	GGAATGGACATGACAACACCACG
chr8	53848407	53848430	-	0.787009124755859	0.779919396160923	LOC101884616	CTGTATAGGCCGGGCAGACCCAG
chr8	53848412	53848435	-	0.224749336242676	0.593077269735983	LOC101884616	TTTTGCTGTATAGGCCGGGCAGA
chr8	53870061	53870084	-	0.823623733520508	0.665957884320423	mib2	TGTTGTGTGTGTGCAGGACTCAT
chr8	53876739	53876762	-	0.375410308837891	0.558161861516749	mib2	ATTCTGTTTCAGGTACAGTGATC
chr8	53884778	53884801	-	0.551196136474609	0.632945939826439	mib2	ACGCCGCGGCAGAATCTGTCCAG
chr8	53893936	53893959	-	0.530928764343262	0.597367927439307	mib2	TGACAGCTGTAAGAAGCACGGCA
chr8	53919616	53919639	-	0.450499420166016	0.748662899726023	ubiad1	CTCATGCGGTTCAGGTGGGATAC
chr8	53921697	53921720	-	0.654039764404297	0.661707398672624	ubiad1	GAGGACTGTCCAGCTCGTTTCTC
chr8	53921790	53921813	-	0.644339218139648	0.692910364942696	ubiad1	GAGCGGTGCTGTACTCTGCAGGA
chr8	53939443	53939466	-	0.671368865966797	0.639298119943584	mmp23ba	TGAATCCCAATCATCAAAACACC
chr8	53939482	53939505	-	0.582968444824219	0.553960298660986	mmp23ba	TTTCTGGAAAGGTGAAGCACATG
chr8	53940004	53940027	-	0.655686492919922	0.643787139366363	mmp23ba	ATGTCGGCCTCTTGGTCAGAAGG
chr8	53941103	53941126	-	0.466544036865234	0.523193686629025	mmp23ba	TTCCAGCTGAAGCGCATGTTCCC
chr8	53942091	53942114	-	0.491442832946777	0.705867374744511	mmp23ba	CGGCCCGTCAGCGTGGCGTTCAG
chr8	53956093	53956116	-	0.495684700012207	0.661590408206038	cdk11b	GTCAGGTTCAGGTTCAGGATCTG
chr8	53956519	53956542	-	0.728091583251953	0.662051170705883	cdk11b	TGCACAGTGCCCATCTCCCATCA
chr8	53957467	53957490	-	0.67045783996582	0.618861737169018	cdk11b	TGTGTGTGTGTGCGTGCACAGGG
chr8	53959161	53959184	-	0.557811584472656	0.6557582317268	cdk11b	TGACAGGCAGATGATCGGGAACT
chr8	53963287	53963310	-	0.591143264770508	0.606647769839208	si:ch73-236j9.2	TCTGCTAGCGTGGCGAGCACAGT
chr8	53968454	53968477	-	0.567870483398437	0.753772502902883	si:ch73-236j9.2	CGGTCATCATGCTCATACCGGCC
chr8	53984548	53984571	-	0.567870483398437	0.753772502902883	slc35e2b	CGGTCATCATGCTCATACCGGCC
chr8	53985459	53985482	-	0.476176414489746	0.679357102797237	slc35e2b	GTCAGCCTGAAGAATGTGGCCGT
chr8	53985496	53985519	-	0.62950813293457	0.552173976794449	slc35e2b	TCTGCTCTGCAGGTTCACCACAG
chr8	53988007	53988030	-	0.789795913696289	0.680764494477716	slc35e2b	TGCCGTGTCCGCTGTACCAGCAT
chr8	53989343	53989366	-	0.443403778076172	0.727715561248389	slc35e2b	GGCGCGTCCGGAGCGTGTGTGTC
chr8	54013285	54013308	-	0.541245498657227	0.739420622340914	fgd	CTGCACTGCACAGCGTCTGGCAG
chr8	54013441	54013464	-	0.663267974853516	0.636030049093365	fgd	TGCTCCTCATTGGGGAAACACTC
chr8	54013468	54013491	-	0.635284538269043	0.596718200358023	fgd	TCTTCCTCGTGTGTGTATTCCTG
chr8	54013495	54013518	-	0.670006484985352	0.583327006639379	fgd	TCCACATCATGTGTGTGTTCTCG
chr8	54013522	54013545	-	0.693520965576172	0.782888877839013	fgd	CGCTCCTCGTGTGTGTGTTCCTG
chr8	54013549	54013572	-	0.734719543457031	0.624899996011638	fgd	TCCTCATCATGTGTGTATTCTCG
chr8	54027809	54027832	-	0.352586555480957	0.540982922917158	LOC553450	TGCGCGCGGGGTCTTCCTGCGCA
chr8	54027922	54027945	-	0.66368522644043	0.625836394964031	LOC553450	AGTCAGTACCTGAGTGGTTGTGG
chr8	54038918	54038941	-	0.79960075378418	0.757233285727815	LOC101885328	CGCGGGTCCTCCACCCACAGCTT
chr8	54038930	54038953	-	0.505419425964356	0.754160494107085	LOC101885328	CCCTTGAGTTTGCGCGGGTCCTC
chr8	54046580	54046603	-	0.345351829528809	0.779218839538419	LOC101885328	CTGTGCTGTTTTCAGCGTGTCCT
chr8	54046787	54046810	-	0.493648376464844	0.720241880786145	LOC101885328	GTGGTATAGCATGTTTACCTGTT
chr8	54047013	54047036	-	0.638341064453125	0.70827830299412	LOC101885328	GCAGTGTAGCGTGTACCTGTGTG
chr8	54057041	54057064	-	0.449546432495117	0.651898346931377	magi1a	TTGATGGGCGACGACGCCGCCGC
chr8	54057384	54057407	-	0.856343994140625	0.693700358147889	magi1a	TCCTGACAGCGAGGGTCTATCCA
chr8	54057393	54057416	-	0.455209465026855	0.677610441491918	magi1a	GGCGGTTTGTCCTGACAGCGAGG
chr8	54060753	54060776	-	0.597477226257324	0.683776964445561	magi1a	GGCCCCGGGGCCTGTGGAGCTGA
chr8	54062166	54062189	-	0.424384689331055	0.475236273755858	magi1a	TCGCCCTTCTCGATGTGTACGGT
chr8	54063966	54063989	-	0.558362998962402	0.593807011285774	magi1a	GGACTCCTCTTGGGCTGCAGGAC
chr8	54065699	54065722	-	0.748057861328125	0.661969398104957	magi1a	TGTGTGTGTGTAACTCACTGGTT
chr8	54065703	54065726	-	0.54904914855957	0.589797246999931	magi1a	TTTGTGTGTGTGTGTAACTCACT
chr8	54066373	54066396	-	0.615046348571777	0.652262083855846	magi1a	AAGTGCTGGACGGTGCTTCAACT
chr8	54066932	54066955	-	0.624291458129883	0.713525952203858	magi1a	GCCGCCTGCTGCATGAGCTGCAC
chr8	54077283	54077306	-	0.281634464263916	0.624313291876841	rho	CCACCCTGGGCGGTGAGATGGGG
chr8	54098146	54098169	-	0.25454475402832	0.590586031231389	prickle2a	GTTGCTGAAGATCTTTAATTCAC
chr8	54101868	54101891	-	0.650148544311523	0.676497131363727	prickle2a	ACCCGTCCTTGCCAACTGAGGCA
chr8	54102104	54102127	-	0.664261932373047	0.683539763285179	prickle2a	AGACTCATAGGAGTAAGGTTCGT
chr8	54102126	54102149	-	0.666735229492188	0.678233283378151	prickle2a	GTGATGTAGAAGAATCTCTTTGA
chr8	54102226	54102249	-	0.690787582397461	0.638177949501126	prickle2a	GACCACGCTTCCTGACTGCTCAC
chr8	54102339	54102362	-	0.65342155456543	0.726161039046455	prickle2a	GAGGGTGAAACTCTGGTTCCTGG
chr8	54102346	54102369	-	0.640894012451172	0.696747766955314	prickle2a	AGCTTTGGAGGGTGAAACTCTGG
chr8	54102353	54102376	-	0.27099027633667	0.604220630458268	prickle2a	TGTTTTGAGCTTTGGAGGGTGAA
chr8	54102506	54102529	-	0.622305679321289	0.623558973421594	prickle2a	TTCGAGTGGCGTAAGTTCTCCAA
chr8	54106672	54106695	-	0.643009872436523	0.726056868275466	LOC100332221	GCATGGTCGTGAAGATGTTGGTA
chr8	54106712	54106735	-	0.602356376647949	0.622540449688167	LOC100332221	TGTAATCCACAGGTCTATCGGCA
chr8	54114281	54114304	-	0.557892570495605	0.552100708832292	LOC101884715	ATTGACAGCTGGTTCTGTGCTGG
chr8	54117377	54117400	-	0.337426948547363	0.659178909754454	LOC101884715	GAGGTTCTGCGGCGTCGGCCTGT
chr8	54137843	54137866	-	0.659861602783203	0.790249889586541	brpf1	CTGTGTCCATTCTGTCGCCTCCT
chr8	54137946	54137969	-	0.468797416687012	0.684744162758741	brpf1	ACGGCGGGTCCTGAGGTGTTGAT
chr8	54164950	54164973	-	0.641542587280273	0.676197638289254	LOC110440027	ACATCAGTTCCAGTAAACCACAG
chr8	54166913	54166936	-	0.490487060546875	0.594992404394064	LOC110440027	ACCCCTGAAGGGTGCCGTTGGGG
chr8	54167039	54167062	-	0.781490936279297	0.677639903653345	LOC110440027	TCCACTGCCGACACATCATACTC
chr8	54192145	54192168	-	0.779592514038086	0.786010498510056	wu:fl23c11	GAGTGTTGTTGTACAGGATAATA
chr8	54203189	54203212	-	0.508715782165527	0.642343567319453	creld1	GCCAGTTTCTCCTCTTCCCAAGC
chr8	54208224	54208247	-	0.597933006286621	0.641231733870954	creld1	ACGGACAGCGAGCCAATTCTGTG
chr8	54276695	54276718	-	0.565201110839844	0.711281827272404	tmcc1a	AGGTACTCGGCCACGTTGTCGTC
chr8	54276719	54276742	-	0.524056129455566	0.54911517485846	tmcc1a	TCGTTGGCATTGCTGGCCAGTTT
chr8	54276740	54276763	-	0.434184951782227	0.693481626946735	tmcc1a	ATGCGTGCGCTCTGCTGTTTGTC
chr8	54276983	54277006	-	0.650229568481445	0.691120634721035	tmcc1a	GGCTGCCGCTGCACCCCGCTGTG
chr8	54277076	54277099	-	0.54742057800293	0.740194687890218	tmcc1a	GAGGCCACGCCTCTGACGCTGTC
chr8	54285542	54285565	-	0.434935913085937	0.74636707720197	plxnd1	CTGTGGTTCTTGGGGAAGTACTC
chr9	1052	1075	+	0.610024490356445	0.442946210591417	LOC110437880	ACTCACGACTGTCAACGGTGCGA
chr9	1195	1218	+	0.650566482543945	0.488371498968924	LOC110437880	CCTGCAGCAGAGGCAGATCCTGC
chr9	1828	1851	+	0.459371452331543	0.510678925452259	LOC110437880	CCTGGCGCTCTCTCGGAGCGGAT
chr9	12841	12864	+	0.734575042724609	0.570562724320213	LOC101882195	CAGCCGACACTACACACTGGAGC
chr9	15148	15171	+	0.607781448364258	0.499877451873778	LOC101882195	CCCGGTCTCGGTGCAGCCTCAGA
chr9	37765	37788	+	0.637719306945801	0.538049372621713	map4k4	CCCTGTAGTCGTAGGTGGCGTCC
chr9	54185	54208	+	0.424836540222168	0.438418531977325	zgc:158316	ACGGCGAGTGGGACGCAGGCAGG
chr9	64879	64902	+	0.538765182495117	0.365198931919747	il10rb	TCAGGGCAGAAGCTGATCTGGGT
chr9	65637	65660	+	0.468688583374023	0.553963473446643	il10rb	CAGCGCTCTGGTTTCCAGGCCAG
chr9	83177	83200	+	0.646324920654297	0.413607024541312	si:ch1073-55a19.2	GCTTTACAAGTGGAGCCAAACCA
chr9	83183	83206	+	0.626174659729004	0.620360412676448	si:ch1073-55a19.2	CAAGTGGAGCCAAACCAGTGCTG
chr9	83624	83647	+	0.545477638244629	0.518275603018482	si:ch1073-55a19.2	AAACGGCAGATGATGCAGCACTG
chr9	83651	83674	+	0.538216590881348	0.512741936204533	si:ch1073-55a19.2	AAGTGAAATTTGAGGAGGCTCAG
chr9	83681	83704	+	0.519267196655273	0.281003285266448	si:ch1073-55a19.2	TTTCTGCACAAGGCCCACTGCTG
chr9	84215	84238	+	0.0571364164352417	0.417720341477543	si:ch1073-55a19.2	GTTTTGGGTCAAGTAATGCCGCA
chr9	84671	84694	+	0.448909912109375	0.442825184098863	si:ch1073-55a19.2	AGAGCAGCTTCACTGCAGGCCCT
chr9	84743	84766	+	0.664271240234375	0.490388851090715	si:ch1073-55a19.2	AGTTTGCGTCCTCCTCCACTCAA
chr9	84830	84853	+	0.695111618041992	0.528021977643319	si:ch1073-55a19.2	AGTTTGGCATTACTGAACCTCAG
chr9	85574	85597	+	0.549892807006836	0.476981042257386	si:ch1073-55a19.2	AGCAAAGGTTTGAGGAGTGTCAG
chr9	85621	85644	+	0.695753555297852	0.614461960233006	si:ch1073-55a19.2	CAGACGCCTCACAAGCTGGTCAA
chr9	112715	112738	+	0.706565017700195	0.429954202688279	LOC101886383	GCTGTTCCACATTCAGCTGCTCC
chr9	112775	112798	+	0.602280883789063	0.387809898152398	LOC101886383	GCTGCTCTGCATTCAGCTGTTCC
chr9	112820	112843	+	0.642523345947266	0.440807154967528	LOC101886383	GCTGCTCCGCCCTCAGCTGCTCC
chr9	112850	112873	+	0.707512664794922	0.44960600429074	LOC101886383	GCTGCTCCGCCCTCAGCTGCTCT
chr9	114523	114546	+	0.576453056335449	0.315726813417739	LOC101886383	TTCTTTAAGTCCAGCTCCTCCTG
chr9	114530	114553	+	0.61567569732666	0.482456787411266	LOC101886383	AGTCCAGCTCCTCCTGAAGTGCT
chr9	125164	125187	+	0.675587310791016	0.536330496919434	LOC799259	CCTGTCGAGGCTCCGATAGCTCC
chr9	135102	135125	+	0.404524459838867	0.452372043667825	LOC103911589	GTGACGGTCAGGCCGCCGGGTAT
chr9	147693	147716	+	0.649011688232422	0.568829642263331	rrp1	CTCTGGTCAGATGCTGAGGAGAA
chr9	156289	156312	+	0.609438781738281	0.536427135026927	cldn10b	CCCACAGACTACTGGAAGGTGTC
chr9	161725	161748	+	0.525723876953125	0.496387607539579	LOC553386	CTAGCCGGAGCAGCTTTGCATTT
chr9	161942	161965	+	0.674197158813477	0.421068154654754	LOC553386	TACACCAACAGGGTGGCCAGAGC
chr9	165798	165821	+	0.271391525268555	0.353015377848626	LOC110437809	CTAACTCTTTCTCTTGGTCAGGT
chr9	172570	172593	+	0.623801651000977	0.516722468183792	zgc:158619	CGTTCCGCTGTTGTATCTGCTGA
chr9	175145	175168	+	0.616055107116699	0.42906851970164	zgc:158619	TTCAGCGCCGCCTCCAGATCCTC
chr9	197091	197114	+	0.77149299621582	0.62856309743901	LOC100536316	CATTGTAAATGCTCATGATGCTG
chr9	201566	201589	+	0.582981185913086	0.463843572040099	LOC100536316	CCTCATTGGAGATGCGCTGATGT
chr9	215063	215086	+	0.45789493560791	0.414347579003788	aaas	CTGCTGCTCTCGGCTCGACTGTG
chr9	232807	232830	+	0.342576484680176	0.427821372878008	map3k12	ACAACATCTTTAGACCGGACCTC
chr9	232819	232842	+	0.758290786743164	0.49680401385189	map3k12	GACCGGACCTCCTGCGCTCAGAG
chr9	255720	255743	+	0.516211585998535	0.415454503853627	pcbp2	AGTCTGCTTCTTACATCAGGCTG
chr9	256459	256482	+	0.870753784179688	0.507593893270734	pcbp2	AGTGTGTGTTGTACCTCCAGCAT
chr9	277324	277347	+	0.521737213134766	0.473703380956612	kif5aa	ATCTTGCTGATGTAGAGACGTGC
chr9	284943	284966	+	0.47420539855957	0.480303646051091	kif5aa	GTCTCAGCGTCATTGTAGCTGGA
chr9	302569	302592	+	0.435934066772461	0.445310020129505	si:ch211-166e11.5	GCGGGCGCTTTCTCAAACGCTCG
chr9	302722	302745	+	0.395974578857422	0.455330141392517	si:ch211-166e11.5	AGACAGGGATATTTCTGGAGCAG
chr9	303103	303126	+	0.686852798461914	0.476392428667312	si:ch211-166e11.5	AAGGAATGGTCCACTTCCCCAAA
chr9	303241	303264	+	0.586631965637207	0.468136386198324	si:ch211-166e11.5	TAATGAAGAGTGAAGTTCCCGTC
chr9	303376	303399	+	0.621389045715332	0.475800536862471	si:ch211-166e11.5	GCAGGAGCACACATTGGAGCTCC
chr9	303635	303658	+	0.521407470703125	0.539968617695329	si:ch211-166e11.5	CTCTCCTCTTTAACAAACGCCAT
chr9	303647	303670	+	0.444058036804199	0.465842370492134	si:ch211-166e11.5	ACAAACGCCATCTCGCCACGTCT
chr9	348585	348608	+	0.688642349243164	0.513674394733153	bpifcl	GTGAACATACCCGTGGATAAGTA
chr9	348614	348637	+	0.775066146850586	0.416827944800452	bpifcl	TCTGAGTGCTCCCCTAACCTCCG
chr9	349239	349262	+	0.642463302612305	0.521575108711622	bpifcl	CAGCAGGCGTTCTCCATCTGAAC
chr9	350669	350692	+	0.786336135864258	0.478875021253703	bpifcl	TATGTCAAAGATACCAAAGGGTT
chr9	356195	356218	+	0.436399879455566	0.294852458606534	zgc:158320	TTCCCGTTAACGGCTCTGAAGTC
chr9	376138	376161	+	0.555426712036133	0.374003126259947	si:dkey-11f4.7	TCAGGATCCTTCCGCTCTTTACT
chr9	377953	377976	+	0.629746475219727	0.438460950147496	si:dkey-11f4.7	ACTTGTTCATCATACCTGGACAG
chr9	378064	378087	+	0.385956382751465	0.410974705474605	si:dkey-11f4.7	ACATCCTCCTTTTCTGTGTCCAG
chr9	378404	378427	+	0.701161499023437	0.607438999765784	si:dkey-11f4.7	CAGAGCGCATTCAGACCTGATAT
chr9	379195	379218	+	0.658762283325195	0.379246746587802	si:dkey-11f4.7	AGACTCTCCTCCTGCAGCTCTTC
chr9	380702	380725	+	0.122466430664063	0.457995729898927	si:dkey-11f4.7	CTGGTTTCTTCTTGTTCTTGCTG
chr9	383434	383457	+	0.748565063476562	0.42385350797168	si:dkey-11f4.7	TATATCCCCATACTGTTTCTTCA
chr9	383727	383750	+	0.696272735595703	0.486634359627053	si:dkey-11f4.7	GACGTCTGCAGGTCAGACACGAC
chr9	387315	387338	+	0.0773674631118774	0.527525605306713	si:dkey-11f4.7	CCGACAGCAAGTTTTTGAGGCTG
chr9	387989	388012	+	0.518949432373047	0.372263775983645	si:dkey-11f4.7	TCAGGTTAGAACTCAAAGCCGGA
chr9	390792	390815	+	0.50421573638916	0.407454659300432	si:dkey-11f4.7	GGCCGTGTTGGAGGCGGTGGTGG
chr9	393230	393253	+	0.817489852905273	0.645596328935861	si:dkey-11f4.7	CAGACGACCATCACACAGGCCCA
chr9	397887	397910	+	0.743033676147461	0.470785748037833	si:dkey-11f4.7	CCTCTCCTCTGACAGGCCTAATA
chr9	399760	399783	+	0.568012809753418	0.389697644201298	si:dkey-11f4.7	GCTCATCCTCGTTCTGCAGCTCC
chr9	403752	403775	+	0.656368255615234	0.462846919545881	si:dkey-11f4.7	ATATCTCATGCCCTCCGTCACAG
chr9	404426	404449	+	0.577506484985352	0.421559433319844	si:dkey-11f4.7	TATTATTGTTGTACCATAAGAGA
chr9	407284	407307	+	0.440230827331543	0.430843452729222	si:dkey-11f4.7	TAAATCATTAATATTATTACCTC
chr9	410699	410722	+	0.716301345825195	0.485914477470521	si:dkey-11f4.7	CCTCAGTGCTGTACATCGCTCTG
chr9	427883	427906	+	0.518631744384766	0.431747046784545	bzw1b	GAGGCCGTTGCCAAGTTCCTCGA
chr9	428611	428634	+	0.585517807006836	0.449822990632614	bzw1b	ACAAGTTAATCAGGCGTTACAAA
chr9	428770	428793	+	0.543902626037598	0.512516728429842	bzw1b	AAAGGGTTCAGCGAGTCTGAGCG
chr9	428824	428847	+	0.535093612670898	0.513553954474157	bzw1b	CTGGGCAACGGGAGTCTGTCTGC
chr9	429204	429227	+	0.466466102600098	0.481271666888401	bzw1b	CTCAACAGGTGTGTCTCCGGCCT
chr9	440416	440439	+	0.674913024902344	0.532743380529064	si:dkey-11f4.14	CAGCTCACACTCGGCTTCTGCAC
chr9	442001	442024	+	0.450224952697754	0.456040822840291	si:dkey-11f4.14	GACATTTGCAGCTTTCCGCTGAT
chr9	442221	442244	+	0.758463134765625	0.504435765221913	si:dkey-11f4.14	AAGTTAAAGTTCTCCCATTCTCA
chr9	452142	452165	+	0.76690788269043	0.557502061614951	zgc:91849	CACAGTAACTTGACTGGAGAATC
chr9	452384	452407	+	0.18574613571167	0.29873735191617	zgc:91849	TTTTGCTGAGACTGGGTGTGGGT
chr9	452887	452910	+	0.510215454101563	0.447550490047774	zgc:91849	GTCGTGATGTTCACAGTCTCGGG
chr9	453085	453108	+	0.621642646789551	0.455063710760474	zgc:91849	TAACTATCAAATACGGTGAGCAT
chr9	453532	453555	+	0.692756881713867	0.369700681029331	zgc:91849	TCCATGCTGATCAGACCTGCATG
chr9	453587	453610	+	0.756819152832031	0.476488608092641	zgc:91849	TAGTGAGATCTCTGTCCAGAGTA
chr9	454547	454570	+	0.585895538330078	0.523843836191135	zgc:91849	GATAAATATCTTACCGTTAAGTG
chr9	454761	454784	+	0.547493782043457	0.42625625608781	zgc:91849	GTACTGATGATGTTGAATTCAAC
chr9	461230	461253	+	0.24026611328125	0.409071577136921	si:dkey-11f4.16	AATCTTGGTGTGTATTTTCAGGT
chr9	462808	462831	+	0.340761070251465	0.454104962275781	si:dkey-11f4.16	CCTGTGTTTTGTTGCTCCTTTTT
chr9	462934	462957	+	0.455612945556641	0.341359968904882	si:dkey-11f4.16	TCTTGGTCTTCTAGGGGTTTTCG
chr9	463082	463105	+	0.771969985961914	0.526348816224249	si:dkey-11f4.16	CACCTGGACTGTCTGATCTGTTC
chr9	466801	466824	+	0.546812019348144	0.481047942510509	si:dkey-11f4.16	ATAAGCCGACCTGTGACGCAGTG
chr9	466925	466948	+	0.547189331054687	0.449351493228483	si:dkey-11f4.16	CTCCCGGATGATCGATCACATTC
chr9	467882	467905	+	0.54626823425293	0.454836729509355	si:dkey-11f4.16	TTGTGAGCTGTCCTGTTTCGAAA
chr9	469816	469839	+	0.564746017456055	0.613749356626772	si:dkey-11f4.20	AAAAGAAAATACAAGCGCTCACC
chr9	473555	473578	+	0.315993938446045	0.539936269480974	si:dkey-11f4.20	CATTTAATCTGCATTTTCTCCAA
chr9	476070	476093	+	0.147941627502441	0.434576333728017	si:dkey-11f4.20	ATACGGCTTTATTTCACAGCTGA
chr9	476081	476104	+	0.52063232421875	0.282875284669996	si:dkey-11f4.20	TTTCACAGCTGAATCTCCCTGTG
chr9	476326	476349	+	0.628726234436035	0.522074133157664	si:dkey-11f4.20	ATAGTGATGGAAAATCAAAAACA
chr9	477471	477494	+	0.720967864990234	0.544600505287657	si:dkey-11f4.20	CACATCAGCTGGTCTGAGCTGGA
chr9	500303	500326	+	0.604232635498047	0.511578910137238	ptgfrn	CCGATGCATCCATGAAGGACCGG
chr9	510769	510792	+	0.422590942382812	0.489716039866563	ptgfrn	CCTGCAGAACGGGCGTCTGGGTG
chr9	510805	510828	+	0.564885177612305	0.38490108917195	ptgfrn	TTCCACCCGCGGTGGAGCAGCAG
chr9	538289	538312	+	0.585624885559082	0.424267209606932	LOC100005927	TTCACAGTGGTACCGGACACCCT
chr9	539811	539834	+	0.423135147094727	0.379339924714179	LOC100005927	AGGGTTCTTTATCAGTATCATGG
chr9	539822	539845	+	0.620930023193359	0.370188108879244	LOC100005927	TCAGTATCATGGCAACACAAGAA
chr9	541682	541705	+	0.523691024780273	0.471600750694669	LOC100005927	CTTGGATGATTGGGTCTCAGATG
chr9	543774	543797	+	0.628365440368652	0.532947132438344	LOC100005927	CCCAAGATCAGTCCGCCAGTGTG
chr9	543817	543840	+	0.738011474609375	0.426575129360924	LOC100005927	TGATGGCCGCCTGATATACAGCA
chr9	558156	558179	+	0.341248664855957	0.29201585324554	LOC100537317	TCACACTTAAAGGGCCGTTCCCC
chr9	570792	570815	+	0.740733871459961	0.536672984455043	si:dkeyp-118h9.7	CAGATCTACAAGGTCTTCAGATT
chr9	570875	570898	+	0.520141906738281	0.369210442137653	si:dkeyp-118h9.7	ATTGACAATGAGAAGTTTCCAAG
chr9	570984	571007	+	0.395675849914551	0.43570823200424	si:dkeyp-118h9.7	GGACATTACTGCCATTTTGTAAA
chr9	571019	571042	+	0.496971855163574	0.444489134348701	si:dkeyp-118h9.7	GTCAGTGATTTGAGCCAACTTTG
chr9	571357	571380	+	0.435346069335938	0.432661246285289	si:dkeyp-118h9.7	AGAAACTTTAGTGACATGCCATT
chr9	571367	571390	+	0.707233963012695	0.43882195754414	si:dkeyp-118h9.7	GTGACATGCCATTAATACCACTG
chr9	571891	571914	+	0.73837890625	0.364809736481277	si:dkeyp-118h9.7	ACTCTTCTGAATACCGAACTCTT
chr9	572075	572098	+	0.634812278747559	0.423811146148422	si:dkeyp-118h9.7	TTGAGACAGCTCAGGGAGAACGC
chr9	572468	572491	+	0.639847679138184	0.440659355029533	si:dkeyp-118h9.7	AGCCTGCTGAAATAAGGCATTCA
chr9	572654	572677	+	0.748647537231445	0.494564330431247	si:dkeyp-118h9.7	AAACCAAGCTGCACAGCATTTAC
chr9	572676	572699	+	0.539077186584473	0.580959474352504	si:dkeyp-118h9.7	CAAATTCATGCAAGACAACGTTG
chr9	572716	572739	+	0.733376083374023	0.524838313733038	si:dkeyp-118h9.7	ATGGGCACAAAATGCATTCACTG
chr9	572785	572808	+	0.671836776733398	0.464433359990012	si:dkeyp-118h9.7	GTCTATCCACCTGATTTGGATCT
chr9	573074	573097	+	0.576855049133301	0.540876489818054	si:dkeyp-118h9.7	CTCTGCAGTCTTTGTCCAAAACA
chr9	573217	573240	+	0.656760101318359	0.509224251458618	si:dkeyp-118h9.7	AGTACTCGCATCTTAAAGTCTCA
chr9	573245	573268	+	0.688467178344727	0.592469081396278	si:dkeyp-118h9.7	CAGAAGCAGAGCAAGAGTCCTTT
chr9	573602	573625	+	0.373532676696777	0.392225519330148	si:dkeyp-118h9.7	ACGCTGTTTACCATGTGAGTGAC
chr9	573612	573635	+	0.793686141967773	0.537987414206986	si:dkeyp-118h9.7	CCATGTGAGTGACATTCCCTCTA
chr9	573773	573796	+	0.505992813110352	0.453130284206891	si:dkeyp-118h9.7	AACCTTACGAAGGAATTTTCGAT
chr9	573932	573955	+	0.529724197387695	0.374086702302288	si:dkeyp-118h9.7	TAAATCATTTGACTGACAACTCA
chr9	574528	574551	+	0.383056907653809	0.47143582363548	si:dkeyp-118h9.7	CTTAAAGATGCCGTAACTTCTGC
chr9	574892	574915	+	0.514914703369141	0.365972036250409	si:dkeyp-118h9.7	TCGATTGTGGCTTTGAGCAATTA
chr9	574950	574973	+	0.533330764770508	0.521312747585707	si:dkeyp-118h9.7	CAGCATTGTCTTGAACAACTTGA
chr9	575102	575125	+	0.574236450195313	0.391560482729483	si:dkeyp-118h9.7	TCAAGCGACTTGTGAATCCTTCT
chr9	575481	575504	+	0.728527145385742	0.56803912534412	si:dkeyp-118h9.7	CACTGACAGTTGTCGCGATTTAG
chr9	575503	575526	+	0.565181694030762	0.455520738273297	si:dkeyp-118h9.7	GTAAGCATGTCAGAATTCACGCT
chr9	575709	575732	+	0.660762939453125	0.489430495757708	si:dkeyp-118h9.7	CTTGATAGAGCAGAAAGATCCCA
chr9	575956	575979	+	0.731761322021484	0.402695766544632	si:dkeyp-118h9.7	TATGGATCCCGTCCTCTTTCCAG
chr9	576107	576130	+	0.654454803466797	0.531447029037811	si:dkeyp-118h9.7	ATGACAGCCCATGGATGCCCATC
chr9	576544	576567	+	0.67267219543457	0.478316250452656	si:dkeyp-118h9.7	GGCAGAACTGGGAAATATGGACT
chr9	576716	576739	+	0.438881301879883	0.563320682227289	si:dkeyp-118h9.7	AAAAGTCATTTGAGGATGTTTAT
chr9	576738	576761	+	0.493340530395508	0.276060123451234	si:dkeyp-118h9.7	TCAGACCTTTCTTCCAGACATGT
chr9	576873	576896	+	0.608899345397949	0.471158104300204	si:dkeyp-118h9.7	CTATGCATTGGCTGAAGATCCTG
chr9	577060	577083	+	0.832406616210937	0.454830993966172	si:dkeyp-118h9.7	TCAGGAACAGCAGAACCATGCAA
chr9	577244	577267	+	0.515163764953613	0.416409150338674	si:dkeyp-118h9.7	ACTACCCATTTACAGGCAGGGCA
chr9	577256	577279	+	0.290728034973145	0.554598105972966	si:dkeyp-118h9.7	CAGGCAGGGCATTTTGTTCCTTG
chr9	577285	577308	+	0.788271484375	0.523738428626379	si:dkeyp-118h9.7	CCTGGCATAACTAGCTTACCTGT
chr9	577428	577451	+	0.779416961669922	0.441643376284287	si:dkeyp-118h9.7	TGCTGACCTCCTGGTGCGAATCT
chr9	599636	599659	+	0.399519119262695	0.404032371327147	dip2a	TTAATTTGCTGTACCTTAGAGTT
chr9	608762	608785	+	0.571700172424316	0.474796280608773	dip2a	CCTTTATAAGTGTGCACTTTCTG
chr9	608768	608791	+	0.635378608703613	0.438946456647483	dip2a	TAAGTGTGCACTTTCTGTATCCA
chr9	609507	609530	+	0.417929420471191	0.385256619149017	dip2a	GGAGGCTTTACAACATGTTTTCC
chr9	609517	609540	+	0.276680068969727	0.493447133429436	dip2a	CAACATGTTTTCCATCAGTAACA
chr9	610927	610950	+	0.872849807739258	0.566057681242759	dip2a	AAAGTGACCACCTCCCCAGTCTG
chr9	627666	627689	+	0.504108695983887	0.432074345395302	dip2a	TATTTGGCCAAAGCTGCTTGAAC
chr9	708829	708852	+	0.71211555480957	0.54520038190626	ndufb3	CCGTGAGCGTGACCATGATCTCC
chr9	724632	724655	+	0.773262481689453	0.501727486706071	usp37	AGGAGAGCTGAGTGTTGTAGCTG
chr9	731389	731412	+	0.510794830322266	0.491841221219961	usp37	AAGGGCGTGGAGTGATTGGGCAA
chr9	731994	732017	+	0.662953338623047	0.542326215094642	usp37	CCTGTCCAGAAATGAATGCGTTT
chr9	732031	732054	+	0.548116073608398	0.361303988844071	usp37	GCCCCTGTTCGGCTCCCATAGAA
chr9	733189	733212	+	0.681020812988281	0.485020421947295	usp37	CCTGGAAGAGTCGTTCTCTTTGG
chr9	735776	735799	+	0.619950637817383	0.402801665694604	usp37	TCTGACGGAGAAAGGCCTGAGTC
chr9	737449	737472	+	0.502382621765137	0.540243128300103	usp37	CCAAGCTTCACCGTTTCTAGATA
chr9	751383	751406	+	0.626137046813965	0.397996310747816	insig2	ACTCCGCCATCAACAGAAGGTGG
chr9	784538	784561	+	0.353243522644043	0.463383284895858	en1a	CTGGGCGAGGAGGATTTACTGGA
chr9	784556	784579	+	0.744572372436523	0.543510520711108	en1a	CTGGATCCCTGCTCCACCTTATT
chr9	784709	784732	+	0.608597145080566	0.581401466478785	en1a	CAACCGAAGTCCGGTCTGAGGAT
chr9	804183	804206	+	0.800022583007812	0.502713278053535	marco	CCTGGCACTCCTTGACTTCCCTT
chr9	807206	807229	+	0.676629409790039	0.455342155423859	marco	ACTAAAAGTACCTTGGCTTCCAC
chr9	807764	807787	+	0.753026275634766	0.354471532641384	marco	TACCAGGATCTCCTGTCTGTCCT
chr9	810754	810777	+	0.456527824401855	0.387295264864145	marco	TTTGTGTTGTGTTTCACCTTTAT
chr9	810776	810799	+	0.541690979003906	0.467659417905828	marco	TAAGCCAGAAATGAATTGAGTCC
chr9	895823	895846	+	0.43948844909668	0.435960056806074	steap3	CTTCCTGCTAATTCTCTAGGTGT
chr9	896068	896091	+	0.714708251953125	0.462131825373399	steap3	TTCTGCAAGGGCACAGTGTGTTT
chr9	896093	896116	+	0.572748374938965	0.479308404126407	steap3	CCGTCTCGCTCTGGAGCTGGTGA
chr9	903922	903945	+	0.556701011657715	0.391909487176766	zgc:101851	CCTCAACATCATGTCTTACCTTG
chr9	903997	904020	+	0.506728820800781	0.528680334940851	zgc:101851	AAAACCAGCGGTTTAAAGTTTCT
chr9	904012	904035	+	0.613042259216309	0.505386705109786	zgc:101851	AAGTTTCTGTGCTCGAAAGACCG
chr9	912129	912152	+	0.0116632032394409	0.365829303568166	dbi	CCTTATTTTTTTACAGCTCGGCC
chr9	912142	912165	+	0.591133499145508	0.494272520637548	dbi	CAGCTCGGCCAGGCATGCTAGAC
chr9	988150	988173	+	0.36514404296875	0.489632266802129	LOC101883674	CTTTACAGGTCTGGCTGGATTTA
chr9	988155	988178	+	0.535484237670898	0.544007028370398	LOC101883674	CAGGTCTGGCTGGATTTACTAAA
chr9	988173	988196	+	0.548118400573731	0.549495519165511	LOC101883674	CTAAAGCCCATTAGAAAGCAGAT
chr9	989568	989591	+	0.470646209716797	0.421920305495218	LOC101883674	GCTGAGATTGGAGATTTTGAAGA
chr9	992749	992772	+	0.666304702758789	0.470293740392032	LOC101883674	AGAGACGGAGGTTTCTCATCAAG
chr9	1000329	1000352	+	0.663499755859375	0.473979104113464	LOC101883674	GTGAGCTCAGAAGATTCTGCTGT
chr9	1000549	1000572	+	0.577612457275391	0.464302986804099	LOC101883674	GTGAGCATGAAGTCAGAGGTCGC
chr9	1000627	1000650	+	0.517515640258789	0.401419621131861	LOC101883674	GTTTGCCCAGACTACATCAGCAG
chr9	1092043	1092066	+	0.687393569946289	0.406053886788277	zmp:0000001200	TTGATCCACTCTGTGCAGAAACT
chr9	1095450	1095473	+	0.399771461486816	0.467218301725334	zmp:0000001200	AGGACGCGTCGGGGACGGTGGAC
chr9	1098316	1098339	+	0.599047088623047	0.540870833123215	zmp:0000001200	CAACAATCACCTGTACGTTTATC
chr9	1098337	1098360	+	0.695260620117187	0.442517141940915	zmp:0000001200	TCCACGGCAGCTGAAATACGACG
chr9	1098725	1098748	+	0.45430850982666	0.523347492384435	zmp:0000001200	CAGGCTCGAAACATTGCTCTGTG
chr9	1100742	1100765	+	0.874625701904297	0.523662073702968	zmp:0000001200	AGCTGGAGCTGCCGGTTCAGCTG
chr9	1101369	1101392	+	0.0828540134429932	0.406139672858969	zmp:0000001200	ATGGTTTTGCTGGGGGTCTTTTG
chr9	1102662	1102685	+	0.494423866271973	0.410751100604542	zmp:0000001200	ATTTGTGTGTGAACTGCATCTTA
chr9	1102999	1103022	+	0.57104907989502	0.441712094888442	zmp:0000001200	CCCACGCTGCTGAATCAGCTGTT
chr9	1106904	1106927	+	0.568243179321289	0.352432821190783	zmp:0000001200	TCACTCTGTGGAGACGCTGGTGA
chr9	1106932	1106955	+	0.696445236206055	0.525369244068976	zmp:0000001200	CTGATGCCTCACATCACACAGAA
chr9	1107282	1107305	+	0.272002658843994	0.354392387615069	zmp:0000001200	CTTTCATGGACCGAGGGTTTGTT
chr9	1107991	1108014	+	0.394128227233887	0.508955788857662	zmp:0000001200	AGTTTGAGTTTCTGAAGGTGGTC
chr9	1111146	1111169	+	0.582723503112793	0.485662226355635	zmp:0000001200	ATGACGCCTCACAAAACTGCGGG
chr9	1117301	1117324	+	0.470840682983398	0.522083328416989	zmp:0000001200	CTGCGCTCTGATAAACTGGACCA
chr9	1119209	1119232	+	0.890546569824219	0.574200307758205	zmp:0000001200	CACATGAGACTGCAGCAGCTCAA
chr9	1145831	1145854	+	0.434463958740234	0.351387386830708	slc15a1a	TTTGTGCATCAACGCTGGAAGTC
chr9	1148674	1148697	+	0.525625114440918	0.405258285536653	slc15a1a	TTGCGGGCAGTGGCATGTACACC
chr9	1149891	1149914	+	0.727015686035156	0.422259928443373	slc15a1a	TCCAAAGAGAGAGCACTGGATGG
chr9	1153642	1153665	+	0.532212753295898	0.378586398277102	slc15a1a	TTGCTGCTGCTCTGGTGCAGATG
chr9	1155101	1155124	+	0.782231216430664	0.412388556996524	slc15a1a	TCCTCAGAAAACCTTGCCGAATT
chr9	1155358	1155381	+	0.622715454101562	0.386614192232193	slc15a1a	ACACAACTCCTGAGATCAATAAA
chr9	1155393	1155416	+	0.515159378051758	0.490037310633735	slc15a1a	ATCAAAGGCAGCCGTCAGACCCT
chr9	1166381	1166404	+	0.766854476928711	0.481166823261742	stk24a	GGAGGGGGCTCAGCTCTGGATTT
chr9	1191131	1191154	+	0.57828125	0.387475918465032	LOC110440037	ATTCTGAGGTTTCTCACCATTTT
chr9	1195064	1195087	+	0.66501838684082	0.395379949880784	LOC110440037	TATCTCTCCTGCAGGTACGAGCA
chr9	1236159	1236182	+	0.762123641967773	0.45416115301201	gpr1	AGCGCAAGTAAGACCCCACTTAC
chr9	1254503	1254526	+	0.652192993164063	0.441874365965437	LOC101884782	ACAGGAGGCTCATCTCGCTCAGA
chr9	1272856	1272879	+	0.750183639526367	0.516471697785175	LOC101884782	AGAGACTGAAGACCAAGCAGCAC
chr9	1282406	1282429	+	0.625081176757812	0.361326605701631	LOC101884782	TCTGTGTATGATGACAGATTTTC
chr9	1283944	1283967	+	0.698591003417969	0.47222866792828	LOC101884782	GGAACGTGACGTTTCACTATCCT
chr9	1287198	1287221	+	0.574985961914062	0.494181200664974	LOC101884782	AAGAGTTCCTGCTGAAGGGAGGA
chr9	1288479	1288502	+	0.0115538275241852	0.24874616092168	LOC101884782	TTTATTTTTTTGTCCCACAGCTG
chr9	1288483	1288506	+	0.0120468258857727	0.304421325234973	LOC101884782	TTTTTTTGTCCCACAGCTGTTTG
chr9	1289323	1289346	+	0.587971954345703	0.39748050963593	LOC101884782	TTCTCGAGGGCACACGTGCCGCT
chr9	1346504	1346527	+	0.455081787109375	0.439203693279386	casp8l2	GACGCTGTTGCAGCTGTTTCTGG
chr9	1346607	1346630	+	0.674182205200195	0.51105603496774	casp8l2	GGAAGAAAAATTAATCAGTACAA
chr9	1346796	1346819	+	0.281969375610352	0.379394005145411	casp8l2	TTTATTTACTCTTCTGCAGTAAA
chr9	1346800	1346823	+	0.42347282409668	0.319520766024839	casp8l2	TTTACTCTTCTGCAGTAAATGGA
chr9	1346804	1346827	+	0.57714298248291	0.532003690969141	casp8l2	CTCTTCTGCAGTAAATGGAGTGT
chr9	1346830	1346853	+	0.543970565795898	0.375990831394919	casp8l2	TCGCTCAGGAGACTGAGGGGATT
chr9	1347596	1347619	+	0.0111728835105896	0.36022931784718	casp8l2	CTTTTTCTCTTTATTTCACAGCC
chr9	1347609	1347632	+	0.554603729248047	0.332716873693927	casp8l2	TTTCACAGCCGTCAGCACAGACT
chr9	1348714	1348737	+	0.524957275390625	0.33973784910814	casp8l2	TTGTTTCTCTTCGCAGTTGAGAT
chr9	1352808	1352831	+	0.671581497192383	0.382317857322244	casp8l2	TGTGTATTCAGACAGTCTGCGGG
chr9	1366662	1366685	+	0.870200119018555	0.523987053885176	prkra	ATAGAGACCAGAGAGACAACAAT
chr9	1367509	1367532	+	0.601990966796875	0.446339245044739	prkra	TGGAGACTGGGCCGGGACACATG
chr9	1404761	1404784	+	0.845105133056641	0.342398238956766	osbpl6	TCCAGGAGCTCGGTGTACTCCAG
chr9	1413588	1413611	+	0.480697860717773	0.495534498492911	osbpl6	CCTTTCTGCGCAATGATGCAGAA
chr9	1418249	1418272	+	0.413006172180176	0.430016399635346	osbpl6	GCACTGTGCGACTGGGGGAGAGA
chr9	1421776	1421799	+	0.520399322509766	0.372566090473573	osbpl6	GTCCTCCATCTTCTGCTGACGCG
chr9	1425594	1425617	+	0.565893974304199	0.504419061590617	osbpl6	CTCTGCCCGTTACTGCAGGACGG
chr9	1434326	1434349	+	0.64146858215332	0.530954224230003	osbpl6	AAAGGTCTGACCTGCCGACTGTC
chr9	1469044	1469067	+	0.691056060791016	0.469980517315947	rbm45	GCATACACCGCAGAGCCCAGGTT
chr9	1481417	1481440	+	0.556680450439453	0.416303284045027	rbm45	AATCATCCTCAGTGAATGTTTTC
chr9	1483445	1483468	+	0.261621742248535	0.472783690945837	rbm45	AAGTACTTTTATAGGTTTGGTTC
chr9	1483456	1483479	+	0.438170433044434	0.413404140398318	rbm45	TAGGTTTGGTTCCCTCGGCCAGG
chr9	1483536	1483559	+	0.610938339233398	0.463700900861046	rbm45	ATGAACGCCACTCCTTTGGACTC
chr9	1483579	1483602	+	0.570296440124512	0.460554420290486	rbm45	CCACCCATATATCCTGGATTTCG
chr9	1483650	1483673	+	0.718757629394531	0.600178347909607	rbm45	CTGGTGACCAGAAACAGCCGACT
chr9	1510637	1510660	+	0.678002319335937	0.553120844464888	pde11a	CAGGACCATCGTTTCAGTGACGA
chr9	1536442	1536465	+	0.751453018188477	0.493072971298215	pde11a	AGGACAGCATGGATAAATCCTCA
chr9	1548708	1548731	+	0.754724578857422	0.540365998167559	pde11a	GGTACTGTCGTATCATGCCACCT
chr9	1613260	1613283	+	0.739595489501953	0.571773674644572	agps	CCCTCAGAGCCCATGATGAAGTG
chr9	1617790	1617813	+	0.564139099121094	0.455148698481228	agps	CCCTGTTTGTTAGTCACTGACCT
chr9	1623023	1623046	+	0.480681838989258	0.447707542760457	agps	CTTGCCTCCGTAGGGAATCAAGC
chr9	1626287	1626310	+	0.530245780944824	0.358650418718863	agps	AGCCTTCAGTCACTCACTGGGCC
chr9	1627142	1627165	+	0.616432075500488	0.543756407944836	agps	CCATGAGCTCGGAAAACCCGATC
chr9	1627440	1627463	+	0.894938888549805	0.439446634629296	agps	TGCTGTAAACTGGCTCCAAACGT
chr9	1629341	1629364	+	0.390232238769531	0.374131541453665	agps	TTAAACAGAAATCTTGAGTCGCT
chr9	1673620	1673643	+	0.670598068237305	0.522058822959306	nfe2l2a	CCCAGAATCCTTTGCTGCCAGGA
chr9	1679342	1679365	+	0.687420883178711	0.479834007443046	nfe2l2a	GCAGTGCCTCAACATGCAAATGC
chr9	1679599	1679622	+	0.33422233581543	0.462039381421436	nfe2l2a	ACGAGCTGTTTTATCCAGAGATG
chr9	1679612	1679635	+	0.747151641845703	0.459264799173737	nfe2l2a	TCCAGAGATGGAGGTAAAAGTGA
chr9	1679851	1679874	+	0.56954216003418	0.447263571813395	nfe2l2a	GTGATTCTGACTCGGAGGAGATG
chr9	1938113	1938136	+	0.805893707275391	0.577090686105853	hoxd3a	CGTTCGGAAGCTGACCAGAATAT
chr9	1938211	1938234	+	0.011834409236908	0.430882060309193	hoxd3a	GATTTCTGATCTTTTTTGTACTT
chr9	1938263	1938286	+	0.316973552703857	0.327357370459717	hoxd3a	TTTGGCGCTCGGTGAGGTTGAGC
chr9	1938914	1938937	+	0.638985710144043	0.404970495058796	hoxd3a	TGGGTTGCTTGCCGGACTGATGT
chr9	1965124	1965147	+	0.731356658935547	0.501321853325057	hoxd9a	GGCTCACCGTGACTCGAATTATC
chr9	1965200	1965223	+	0.626174926757812	0.487738823314284	hoxd9a	AGCTAAACTCGGGAACCGACGGT
chr9	1969620	1969643	+	0.482793388366699	0.414104323409303	hoxd10a	TGCTTTGTGAAAATGTGCAGGTG
chr9	1969752	1969775	+	0.41566722869873	0.412204566848459	hoxd10a	CTTCCCCCCGTTTGCCAAGAGCC
chr9	1989929	1989952	+	0.420688323974609	0.362396837124946	hoxd13a	AGCCAGCTGGAGGCTTCACCGTG
chr9	1989965	1989988	+	0.483687934875488	0.375211262436507	hoxd13a	TTGGCGAACTGTCCGTTTTGCTT
chr9	2004000	2004023	+	0.569265937805176	0.483107935776814	evx2	GGTTTCTCGGACAGCAATTCAGG
chr9	2004127	2004150	+	0.878329238891602	0.546443740789979	evx2	CCCGAGAGCAGATTGGAAGACTG
chr9	2004164	2004187	+	0.699197845458984	0.648445466836985	evx2	CAGGGAAAACTACGTCTCGAGAC
chr9	2030513	2030536	+	0.606020431518555	0.595732236277491	lnpa	CAGACTGCTGTTGTACTCCGCTC
chr9	2032205	2032228	+	0.879925537109375	0.491136453394568	lnpa	TACAACAAGCGAACAGAGAGAAA
chr9	2032345	2032368	+	0.0165532159805298	0.329286762873064	lnpa	TTTACTGTTTTGTTTCTTAGATG
chr9	2032349	2032372	+	0.0474852848052979	0.546385624603477	lnpa	CTGTTTTGTTTCTTAGATGAAAA
chr9	2035522	2035545	+	0.347351150512695	0.239169305398163	lnpa	TTTCAGCTTGAACAAGTGATGGA
chr9	2347723	2347746	+	0.45494270324707	0.367671845225575	atf2	TGGGCTTCTATTGCAGACCAGAC
chr9	2347796	2347819	+	0.618885078430176	0.44480341568768	atf2	ACGAGCTCACCAGCCCATTTGAG
chr9	2347829	2347852	+	0.576904029846191	0.572026322746569	atf2	AAAAGGCCACGGAGGAGGACATT
chr9	2419260	2419283	+	0.0437845897674561	0.41273729930629	chn1	ACAACACGTCTTTTGTTTGCAGG
chr9	2478069	2478092	+	0.612518043518066	0.516106818138553	chn1	CAGCTGTGATCTGACCACGCTGG
chr9	2507963	2507986	+	0.176762256622314	0.400856193720432	wipf1a	CTTTCAGACATCAATAAAGGGGC
chr9	2508153	2508176	+	0.566913833618164	0.448250385658703	wipf1a	ACTGTTCATTTATACAGAGCCCA
chr9	2508165	2508188	+	0.646866607666016	0.431775491323545	wipf1a	TACAGAGCCCAAAGGAGGTGGAG
chr9	2526698	2526721	+	0.441055755615234	0.440310327101743	gpr155a	GTATCCTGGTGGCCAAAGTGACC
chr9	2529778	2529801	+	0.307801532745361	0.381067322560242	gpr155a	TTTGGGGCTGTCCATGGTGGGCC
chr9	2532905	2532928	+	0.747243347167969	0.459256690140421	gpr155a	GGCTGATGATGCCTCTGATCTGC
chr9	2533044	2533067	+	0.681973724365234	0.420693421014772	gpr155a	TGCAGCTCATTACAACATGGAGC
chr9	2541250	2541273	+	0.630856018066406	0.486367416237994	gpr155a	CTCTGCTGTACGGCTCTCTCTAC
chr9	2542237	2542260	+	0.703186874389648	0.459010091434589	gpr155a	GGCCGGGACTCACTGTGATCACC
chr9	2545260	2545283	+	0.251356029510498	0.49788135092633	gpr155a	CTGCTGGTTTTATAGGTGATGTG
chr9	2545272	2545295	+	0.634096450805664	0.439295073299052	gpr155a	TAGGTGATGTGCACATCGGTGGT
chr9	2567146	2567169	+	0.69723388671875	0.418632835017328	scrn3	TTCAGCAACAAACACACATTACC
chr9	2568615	2568638	+	0.882853393554688	0.589409771496574	scrn3	CCCTCCACTCTCTCCGCAGCCCA
chr9	2577293	2577316	+	0.394490661621094	0.293501148997744	si:ch73-167c12.2	TTTTCCAGACTGCTGATGGGAGA
chr9	2577345	2577368	+	0.872884979248047	0.440618315804611	si:ch73-167c12.2	TGTATGAAGCACCTCCAGGAGCA
chr9	2767467	2767490	+	0.364598617553711	0.466709172324848	sp3a	CTCACGTCGGGGACCGACGCGTC
chr9	2886703	2886726	+	0.565194854736328	0.391440960625564	cdca7a	TCCAGCTCCGCCATTAGTTTAGC
chr9	2888155	2888178	+	0.693936462402344	0.476009825614132	cdca7a	ATGTTGAGCGCTCTCTTCAGCAT
chr9	2888227	2888250	+	0.650161285400391	0.413584471873973	cdca7a	GGTTTAGGCTCAGGCTTCACTGG
chr9	2888233	2888256	+	0.605468711853027	0.487424169513623	cdca7a	GGCTCAGGCTTCACTGGTTTGGA
chr9	2888272	2888295	+	0.526000175476074	0.476255315858428	cdca7a	GTCGGGAACTTCATGGCGACTCG
chr9	2888700	2888723	+	0.749719696044922	0.575570377089359	cdca7a	CTGTAGATACAAACCATTTCTGT
chr9	2900564	2900587	+	0.461444702148438	0.455583571696198	zak	AAACATCTACATCTGGTCTGTTG
chr9	2909493	2909516	+	0.738744888305664	0.539490934869347	zak	CAGCTAGCAGAAGTGCTGTACCT
chr9	2909539	2909562	+	0.85793571472168	0.519877546347572	zak	GACGTCACACCCAGATCTCTCAT
chr9	2911255	2911278	+	0.662959747314453	0.497816137092067	zak	CACCCACCACATGCTCTTCTGTC
chr9	2919266	2919289	+	0.658413009643555	0.437315583448993	zak	TTCTGCAGGAAAGTGTTGCACTT
chr9	2922557	2922580	+	0.542165679931641	0.498512091743236	zak	GCAAAAATAACACTGTCACCTCA
chr9	2926148	2926171	+	0.493990898132324	0.508121648538295	zak	AAGTTACAAACCATTTCGGGACT
chr9	2926194	2926217	+	0.76684944152832	0.499568471382533	zak	ACCGGGGCCTCAGAGTGCAGATA
chr9	2928337	2928360	+	0.619989280700684	0.407021462352969	zak	GCGATGTCCATGGCCCAGGTCAT
chr9	2932320	2932343	+	0.704576721191406	0.532922904225118	zak	CTGACCTGTAACAATCCCATAAT
chr9	2965959	2965982	+	0.36333683013916	0.388942668516117	rapgef4	TTAAAGAAGGATATTGGGTCATG
chr9	2971270	2971293	+	0.596741676330566	0.326744199738852	rapgef4	TCCACCCTGAGGAAGTGGCAGAA
chr9	2978005	2978028	+	0.836444625854492	0.5026193137535	rapgef4	ATGTGCAGCAGCTCCTCATAAAT
chr9	2980054	2980077	+	0.532763862609863	0.480879059792849	rapgef4	AAAAAGGTCTCGGTTACGCACTG
chr9	2980234	2980257	+	0.596662483215332	0.401635760966248	rapgef4	TCTTGGAAAGTCGGCTCCTGGTC
chr9	2981752	2981775	+	0.648681335449219	0.510123389367375	rapgef4	CCGTGGTTAAGCACTCCCTCCTC
chr9	2989814	2989837	+	0.787785797119141	0.523658255095317	rapgef4	AAGACAGAAACAAACCTTATTTA
chr9	2989837	2989860	+	0.585793495178223	0.453192197901279	rapgef4	AGTGCTTGGGTGATAGTCCAGGA
chr9	3056642	3056665	+	0.507935485839844	0.451579986141387	si:ch1073-219n12.1	AACGTTCATCGTCATCATCCGGG
chr9	3056899	3056922	+	0.559698257446289	0.416821490864575	si:ch1073-219n12.1	TTGGAGGATGTTATGACTGAGGT
chr9	3057010	3057033	+	0.575473518371582	0.384847620240063	si:ch1073-219n12.1	TTAGAAGAGACCAAGAAAAGGGA
chr9	3057174	3057197	+	0.345072479248047	0.466278554706928	si:ch1073-219n12.1	TAGTTTTGAGAACGCAGCGTTTG
chr9	3090032	3090055	+	0.571550636291504	0.346826435059448	si:ch1073-219n12.1	TTTCTCTGTGTGTAGGTGATAAA
chr9	3100168	3100191	+	0.417797546386719	0.398858081928639	si:ch1073-219n12.1	ATTTCAGCTCCAGATAAAGCACA
chr9	3140460	3140483	+	0.545167579650879	0.507920516709888	pdk1	CCACATCCGTGACCCGACAGCTG
chr9	3176753	3176776	+	0.794391784667969	0.528701393988946	dync1i2a	GGCTGAGCTGAAGAAGGATGCCG
chr9	3183693	3183716	+	0.340185661315918	0.338046011579604	dync1i2a	TCTGGCTCTGTCTTTCTTTAGCT
chr9	3183713	3183736	+	0.654857788085938	0.441166157758391	dync1i2a	GCTCCTGCACCCATGTCTCCCAC
chr9	3207373	3207396	+	0.710487213134766	0.418556450700455	dync1i2a	TTCTGTGTGCAGAGGAAGATGAA
chr9	3208861	3208884	+	0.647703018188477	0.431466229412085	dync1i2a	TGCGTGTAGCGCTGCCTCATGAG
chr9	3286283	3286306	+	0.436650238037109	0.335641380261421	hat1	TTTGCACAGTGAAGTGGCGTTTG
chr9	3286334	3286357	+	0.653373336791992	0.500014128416833	hat1	CCAGAGCGCAGGAAACCTCAACA
chr9	3292663	3292686	+	0.562075271606445	0.445353895016824	hat1	AACCCTTCGGCAGCCTGCAGCAC
chr9	3388367	3388390	+	0.729254531860352	0.640109000793567	dlx1a	CACTCCTCCGGACACCCGCAACA
chr9	3400331	3400354	+	0.681171646118164	0.462040105494786	dlx2a	GTGTTGTACTGGACGCTGTTCAT
chr9	3448734	3448757	+	0.0108643102645874	0.265112810305063	itga6a	TTTGTTTTTTTTTTGTTGCAGAT
chr9	3448789	3448812	+	0.496247787475586	0.385435911359376	itga6a	TCCAATCAGGGAGCAAACGTGAC
chr9	3457386	3457409	+	0.30204122543335	0.479174339048682	itga6a	CATCAACAAAGCCGGACGGTGGC
chr9	3464210	3464233	+	0.579812393188477	0.538583981271991	itga6a	CAGCTTGACAGTGGAAGCGTGTT
chr9	3465235	3465258	+	0.0141212403774261	0.302107070613672	itga6a	TATTTCTTTGTTTTCCAGCCATT
chr9	3466086	3466109	+	0.690123519897461	0.432066582756834	itga6a	GGACGGCATCAGGGACAAACTCA
chr9	3472981	3473004	+	0.891443786621094	0.474887700240096	itga6a	TCCTGTAGGACAAACATGTGATC
chr9	3508511	3508534	+	0.548054313659668	0.556785049260672	dcaf17	AATAAAAAAAAAGAAGAGGCACC
chr9	3509756	3509779	+	0.684972305297852	0.329133610158588	dcaf17	TTTATCTCCAGCATTCCAACAAG
chr9	3509760	3509783	+	0.627130546569824	0.329280712822139	dcaf17	TCTCCAGCATTCCAACAAGCTGC
chr9	3517317	3517340	+	0.807235946655273	0.531166727865273	dcaf17	CCTGCTGTAACAACACCTGTAAT
chr9	3519092	3519115	+	0.65826545715332	0.440274577997071	dcaf17	AGGATGATGTTTCTCAGGATCTT
chr9	3519938	3519961	+	0.406769332885742	0.33322593593079	mettl8	TTCCCTGCAGGCAGTGCGGTGGA
chr9	3524315	3524338	+	0.813004913330078	0.552877116674088	mettl8	CGAGATGCACCAGAACAAATTCT
chr9	3527162	3527185	+	0.316256008148193	0.470913508586777	mettl8	ATATTTCAGAGGCAGTAAGGCGT
chr9	3590034	3590057	+	0.722194519042969	0.554968422197802	tlk1a	AACAAGTGCATCACTATGAGCAA
chr9	3592821	3592844	+	0.792005004882812	0.532186538667964	tlk1a	GACAGCAGGAATGGATCATTCAG
chr9	3598933	3598956	+	0.401303482055664	0.408547154461941	tlk1a	AAGCCTTCTTCTGCTCTGCAGGC
chr9	3632391	3632414	+	0.464529075622559	0.328395480169273	gad1a	TTCACCTTCTGCTTGGCGTCAAT
chr9	3633415	3633438	+	0.578557243347168	0.465821484620952	gad1a	ATCTCAGGATAGTGTTTATATCG
chr9	3633433	3633456	+	0.699564590454102	0.461993939593746	gad1a	TATCGAGCCACCATCACGCTGTA
chr9	3635752	3635775	+	0.679887847900391	0.457731882154285	gad1a	TTGGCCACACCTGGTGAGAAAAT
chr9	3650819	3650842	+	0.816656112670898	0.473463267776959	gad1a	TGGAGGCGTCAACTCACCACATA
chr9	3669085	3669108	+	0.694307174682617	0.542569817627577	sp5a	GAGGATAGTCCAAAGGAAGGGTT
chr9	3807506	3807529	+	0.621419448852539	0.467307864093073	myo3b	GACATGGCGTCTCTCACATCGGT
chr9	3810599	3810622	+	0.718068542480469	0.576644921613374	myo3b	AAATGGCTGCAAGAATTCTGTAT
chr9	3816557	3816580	+	0.456049194335937	0.485301555242361	myo3b	CCGGCTCCACTTTCTCCACTGAT
chr9	3816891	3816914	+	0.701572113037109	0.484207970749291	myo3b	GAGCCCCAGTAAGCAGCACCTGG
chr9	3817586	3817609	+	0.710585861206055	0.48518326380388	myo3b	AATACCTCATCTAAAAGCTCCAG
chr9	3852445	3852468	+	0.613238983154297	0.398286496249898	myo3b	GCTCCCCCTGCTGTCTTACCGTG
chr9	3861717	3861740	+	0.634627685546875	0.423089331010831	myo3b	TCAGGTCAGTAACTGAACCTCCA
chr9	3955119	3955142	+	0.635822410583496	0.525616405752254	ubr3	CTGTGTCTGCTTCGAGCTGAAGC
chr9	3955266	3955289	+	0.763227310180664	0.505599813557362	ubr3	ACCAGCAGCGACAGCATGCTCTC
chr9	3957195	3957218	+	0.628251762390137	0.444990440278134	ubr3	AAGCATTCCCAAACTCGTCTACC
chr9	3958407	3958430	+	0.456560707092285	0.463026885491612	ubr3	ATTTAGGGATAATGTCCTTACCT
chr9	3958412	3958435	+	0.806510848999023	0.448736474952111	ubr3	GGGATAATGTCCTTACCTCTTCC
chr9	3960243	3960266	+	0.672774887084961	0.439711817559914	ubr3	TAGCAGGGATGCAAAGGAGTCCT
chr9	3982491	3982514	+	0.670585098266602	0.513672105670176	ubr3	GAGACTTACAATGCTGAGTATCG
chr9	3983924	3983947	+	0.784195327758789	0.496109040683506	ubr3	GGTGTGTACATGCCCTGCTGCAT
chr9	3983978	3984001	+	0.737258682250977	0.565651802866002	ubr3	AAATCCGCTACACCAGACAGCAT
chr9	3984312	3984335	+	0.688316650390625	0.475522645791725	ubr3	ATTGTGAAAGGATACAAGATCCA
chr9	3988318	3988341	+	0.961532287597656	0.530861977434759	ubr3	AACTGAAGAAAACACACACCTAA
chr9	3990442	3990465	+	0.673481216430664	0.470052193359301	ubr3	ATCTGCAGCCCATTTCTCACCCA
chr9	3990866	3990889	+	0.558934135437012	0.355588745673699	ubr3	TTCACGTTATCTCATATTACCTG
chr9	3992660	3992683	+	0.768173904418945	0.40096586684026	ubr3	TCCTGCTCAGGCTTACCTTGCTG
chr9	3994032	3994055	+	0.457806434631348	0.436343784062625	ubr3	ACTTTGCAGTGTGTGAGGAGACC
chr9	3996756	3996779	+	0.641776657104492	0.345516933677238	ubr3	TGACAGTTACTGACCTTGAAAGA
chr9	3999175	3999198	+	0.683308944702148	0.370196823952348	ubr3	TGTTTCAGCGTGTCCATTATGGA
chr9	4000355	4000378	+	0.696257858276367	0.520457155771252	ubr3	ACATGATGTACTAGGATTTACCT
chr9	4000375	4000398	+	0.642911376953125	0.50490745782998	ubr3	CCTTTGGTACTGCTACTGAGCTT
chr9	4003169	4003192	+	0.709107894897461	0.503094990329942	ubr3	AAGGTCTGCTGATCGGTTAAGAT
chr9	4004913	4004936	+	0.666635208129883	0.460809263389917	ubr3	ATCGATGTCTGTTACAAAACCTG
chr9	4052859	4052882	+	0.196103649139404	0.382904610047104	mylka	GGCAGTGTTTTGGGTGGGGGTTT
chr9	4071994	4072017	+	0.599046478271484	0.419869978807439	mylka	TCAATAGATAAAGAGTACCGATC
chr9	4074860	4074883	+	0.877272567749023	0.56434095017862	mylka	AATGTAGAATGTAACACTAACCC
chr9	4074949	4074972	+	0.662558212280273	0.463057020360139	mylka	GCAGGAGACTCAGATGACAGCTG
chr9	4075073	4075096	+	0.74120475769043	0.304973302370421	mylka	TCTCTCCATCCACACAATTCACG
chr9	4081197	4081220	+	0.414086532592773	0.479775429099866	mylka	AAATAATTCTTACTTAAGATGAA
chr9	4081423	4081446	+	0.667947692871094	0.487412192015942	mylka	GTAATGAACCAGGGCTGAACACC
chr9	4090559	4090582	+	0.787709808349609	0.46698719901235	mylka	ACCAGCACATGGGCTGTACACAC
chr9	4090667	4090690	+	0.54319938659668	0.520029144304644	mylka	CTGTTGTCAAACATGGTATGGGA
chr9	4101631	4101654	+	0.460020294189453	0.419959625342649	mylka	CTTACATGACTGTCTCGGTGTCT
chr9	4105731	4105754	+	0.424508209228516	0.453119567057199	mylka	GCCACAAACTTTGGGGGGCTTTC
chr9	4111059	4111082	+	0.711259307861328	0.447897221441599	mylka	CCTTCCACAATGATCTCCACAGT
chr9	4306108	4306131	+	0.455397605895996	0.421604283554804	kalrna	GTTGTGGACGTGGATGGAGGACC
chr9	4320144	4320167	+	0.522279396057129	0.447112934980101	kalrna	GGTTCTGGGGTGGATTCGTAATG
chr9	4332407	4332430	+	0.66119010925293	0.421724439555196	kalrna	TTATAGCAGAGCTGTTGCAGACA
chr9	4332763	4332786	+	0.340504493713379	0.420985989392979	kalrna	TTGTTAGACATATTTGTGGGAGA
chr9	4335021	4335044	+	0.59285343170166	0.486986493063304	kalrna	ACATTTATGTGACATACTGCAAA
chr9	4335028	4335051	+	0.861728439331055	0.431852430178956	kalrna	TGTGACATACTGCAAAAACAAAC
chr9	4336290	4336313	+	0.647627792358398	0.396922215009986	kalrna	TTGTTGCTGTAAACAGGAGATTC
chr9	4345373	4345396	+	0.327141723632813	0.574638541380592	kalrna	CAGACTTCTGAATTGGGGGTGAC
chr9	4347492	4347515	+	0.576200866699219	0.403987068881907	kalrna	TGCTTGCAGGGACGCTGGTGAGG
chr9	4355289	4355312	+	0.401926231384277	0.476165342647761	kalrna	AACTTTTCAAAGAGAGCAGTCGT
chr9	4370922	4370945	+	0.492563972473145	0.530055649783816	kalrna	CAGCAAGCAGCTCATCAGAGCTC
chr9	4478697	4478720	+	0.762941284179688	0.491653173923303	kcnj3a	AAGAAGCCCTCCTCTAGAGAGAT
chr9	4506169	4506192	+	0.602186393737793	0.518666395484623	kcnj3a	CACCGGATTTGGGCTGAAACCAT
chr9	4506314	4506337	+	0.68364860534668	0.384966379400756	kcnj3a	TGAACATGCAGCCTATTAGAAAG
chr9	4506400	4506423	+	0.67895393371582	0.455138294380827	kcnj3a	TCAGTGATGTATCTGTGGCCATA
chr9	4506625	4506648	+	0.845856094360352	0.538371812683199	kcnj3a	AGGTCTACTAAAGTTGTGAACAA
chr9	4571739	4571762	+	0.405152130126953	0.479424507246765	galnt13	ATTTCAGGAGTATTACCTGGTGA
chr9	4571784	4571807	+	0.686572875976562	0.47172398946044	galnt13	AACTCGTCCATCCAGACTTCAGC
chr9	4571830	4571853	+	0.524489212036133	0.323963926182697	galnt13	TCACCTGACCAGTCCCGCCCGGA
chr9	4576650	4576673	+	0.667618026733398	0.496294841045082	galnt13	CGGCGGTCCATCTCTCTCTGAGG
chr9	4580971	4580994	+	0.445054092407227	0.496018096523362	galnt13	AGAAAATGATTTGATTAAAACCT
chr9	4581055	4581078	+	0.551068344116211	0.386111287878079	galnt13	TGGCGCTGTGTACGGTTCTTAGC
chr9	4585432	4585455	+	0.469650573730469	0.478237635495459	galnt13	AAGAGTTCTTTCATCTTGTCCTG
chr9	4598726	4598749	+	0.484012908935547	0.45736730085789	galnt13	AATGATTTGACTGACCTCTGAGC
chr9	4609962	4609985	+	0.650527267456055	0.455068055705352	rprma	ACCAAACGGACAGTGGCATCTTC
chr9	4687147	4687170	+	0.582495498657227	0.352747943151775	prpf40a	TTTCTTACTAGAGCACCACATCA
chr9	4695228	4695251	+	0.61918399810791	0.624237188631253	prpf40a	CAAGTGGAATACAAAAGAGGAGG
chr9	4695266	4695289	+	0.6380078125	0.540317412738878	prpf40a	AAGAACTCCTGAAAGAAAAGGTA
chr9	4707156	4707179	+	0.380950622558594	0.380436860819256	prpf40a	TGTTGTGCATGTTTTAGGCTCCA
chr9	4707172	4707195	+	0.825082550048828	0.525443406260814	prpf40a	GGCTCCACGCCTCTGGACTTATT
chr9	4753592	4753615	+	0.65095832824707	0.396425699756467	fmnl2a	TGTGGTCCTTTCTGAGCGGTCTT
chr9	4754603	4754626	+	0.444345970153809	0.402680514745664	fmnl2a	AACCTTTGTCTTTCTCACCTCCA
chr9	4767426	4767449	+	0.845031204223633	0.534368155419857	fmnl2a	CCCGAAGAGAGTCCAGCTCTTTA
chr9	4767449	4767472	+	0.157861680984497	0.206864306746501	fmnl2a	TTTCTTTGCATGAGTTGTTTCTC
chr9	4772850	4772873	+	0.664604339599609	0.507251339043743	fmnl2a	AGAGTGTGTACCTCTTTAAAATG
chr9	4772868	4772891	+	0.652945709228516	0.52354673079944	fmnl2a	AAATGATCAAAGGCAGAGAGAAT
chr9	4778560	4778583	+	0.667058029174805	0.543408739209349	fmnl2a	CCTGGTAGTTCATGATAGCCCGT
chr9	4796284	4796307	+	0.542217712402344	0.450791674429	fmnl2a	GATTTATCCACCGAGTTCTCTGT
chr9	4796290	4796313	+	0.682058715820313	0.384814799978917	fmnl2a	TCCACCGAGTTCTCTGTGCTGTT
chr9	4817865	4817888	+	0.781590347290039	0.536876901616137	fmnl2a	CCTGGTCACAAATGAGTTCCCAT
chr9	5043817	5043840	+	0.459881591796875	0.433842956620651	nr4a2a	CCTTCTTTCACCATCCCGACCAC
chr9	5043889	5043912	+	0.153189239501953	0.309668481176797	nr4a2a	TCCACAGGACAGTTTTTATTGGC
chr9	5043907	5043930	+	0.45662223815918	0.397022590988635	nr4a2a	TTGGCTAAACACACATATTTGGC
chr9	5228080	5228103	+	0.740136184692383	0.550655338370074	galnt5	AAGTGAGAGAAATTATTCTAAAA
chr9	5228216	5228239	+	0.680311431884766	0.661424759978393	galnt5	CAGAAAAGGGCCAAAGCCAGAAA
chr9	5228356	5228379	+	0.612509307861328	0.524612521593694	galnt5	ATGTCAAAGTGAGCAATTTAAAT
chr9	5228376	5228399	+	0.817472381591797	0.557493332513868	galnt5	AATGCAAGGATCGATAAAATAAA
chr9	5228410	5228433	+	0.66268684387207	0.51282924758106	galnt5	ATCGTCAGACAGAGGTAAAGCTG
chr9	5228544	5228567	+	0.557244911193848	0.618977806257912	galnt5	CAAAAAAACTTGAGTAACGATAT
chr9	5228878	5228901	+	0.720559997558594	0.527698457606109	galnt5	ATGTATTCCTGAGTGAACAGATA
chr9	5232770	5232793	+	0.712991027832031	0.468426718763199	galnt5	GATGTTCAGAAAGCCTTGTTCAT
chr9	5236019	5236042	+	0.735845794677734	0.414676655298658	galnt5	TATGTCTCAATTCCCTAAAGTAC
chr9	5236348	5236371	+	0.72070671081543	0.538171462811457	galnt5	CCTGGACCGCAGAAAAGTGCCCT
chr9	5238277	5238300	+	0.179740467071533	0.424152731574605	galnt5	AGTGGCCACTTGTTTTTGGCTGG
chr9	5263204	5263227	+	0.651515121459961	0.400224603504373	cytip	GTTCATCCCACCTGACTCTGTGA
chr9	5277748	5277771	+	0.417637023925781	0.303384797749942	acvr1c	TGTCTCTGTGAGCAATGGCCGGC
chr9	5284256	5284279	+	0.69490966796875	0.494419233640562	acvr1c	ATGGGCACAGCCAGCTCTCACCT
chr9	5284322	5284345	+	0.484001693725586	0.422927340919452	acvr1c	GGCATTTGTCAGGTGAGACCAGA
chr9	5284390	5284413	+	0.655329666137695	0.519965278768072	acvr1c	ATGTGTGTGCATCGTAGGTTCTG
chr9	5302639	5302662	+	0.740401992797852	0.389328207569787	acvr1c	TGAGCATCACTGAGTTCCAACAA
chr9	5329930	5329953	+	0.811436767578125	0.437056534578698	tnfsf13b	TGTACCTGGCTGTAGATAAAGAA
chr9	5330015	5330038	+	0.528419189453125	0.416473372198571	tnfsf13b	GACCCACCTGCCATGGGATGGCT
chr9	5345945	5345968	+	0.71788200378418	0.498129398315554	abhd13	GGTTGACCAGCATGAGGAGAGCG
chr9	5589136	5589159	+	0.642313079833984	0.471301214537085	fam155a	AGCCGTCATCTTGCTGCCGACAC
chr9	5856059	5856082	+	0.499538421630859	0.439282393034656	LOC100331465	GCTCGCGCCGGCTCAATCTTGGG
chr9	5871550	5871573	+	0.0394523167610168	0.295825413395278	pdzk1	TTATAAATTTTGGGTCAGGTTGC
chr9	5884770	5884793	+	0.53619010925293	0.535135039067508	pdzk1	CTATATATGTGTTGCATAGGGTG
chr9	5908803	5908826	+	0.759885025024414	0.524492846621052	si:ch73-390b10.2	AGTGGCTGATTAAGGATACTCTC
chr9	5908884	5908907	+	0.567432289123535	0.384538059729158	si:ch73-390b10.2	TTCTGCTCTTCTCCTCGCTGGTA
chr9	5910055	5910078	+	0.733151321411133	0.558624574823076	si:ch73-390b10.2	CTGACAATCATATCCATAGTTTG
chr9	5911865	5911888	+	0.844849319458008	0.547026172374366	si:ch73-390b10.2	AAGTGTAAAGCAAAGTTACCTTA
chr9	5914514	5914537	+	0.661016998291016	0.504764235331877	si:ch73-390b10.2	AACAACTGACGCATGAAAAACAG
chr9	6102086	6102109	+	0.493253211975098	0.438949324188872	st6gal2a	ATACAGCTCCTACTGTGGGTTAT
chr9	6155354	6155377	+	0.511109924316406	0.47981490000362	tmtops2b	CCTGTTTGACGGCGTACAGCAGT
chr9	6155614	6155637	+	0.792473678588867	0.479079727531986	tmtops2b	TGGTACACAGTCAATGTGCTGTA
chr9	6283420	6283443	+	0.772929306030273	0.496164891669827	uxs1	GCTGTCTGGGGAACATACGCAAA
chr9	6295470	6295493	+	0.0233006548881531	0.449453149209808	uxs1	GGATTTTCTTTCACTTCACAGTT
chr9	6295496	6295519	+	0.915301895141602	0.572715145446058	uxs1	CCCAGAAGTACCCACCAGTGAAA
chr9	6377275	6377298	+	0.347100486755371	0.407291411112759	ecrg4a	GGCCTTTTCAGGGAGGTCAGGAA
chr9	6399838	6399861	+	0.739445877075195	0.498988383309651	nck2a	CACCTCCACCACTCCGGGTCATT
chr9	6399908	6399931	+	0.54052433013916	0.369839856506155	nck2a	GTTCCTCCTCTGTGACTGAGCTG
chr9	6595181	6595204	+	0.530777816772461	0.470529050992383	fhl2a	GGATTTGTCCTACAAGGACCGTC
chr9	6597504	6597527	+	0.66955680847168	0.518378384498453	fhl2a	CCTGCCAGCGCTGCCAGCAGCCA
chr9	6624455	6624478	+	0.650376586914063	0.407871103077903	si:dkeyp-118h3.5	TAGCTGAACGCATTGCAGGCTTC
chr9	6660510	6660533	+	0.644741516113281	0.486152426798227	pou3f3a	ACATGCCGTTGACTGTGAAACCA
chr9	6918682	6918705	+	0.558544654846191	0.500021564247722	tmem182a	TAAAGGCGATGACTGGCGAATGG
chr9	6946110	6946133	+	0.283669147491455	0.490483067300089	mfsd9	CGTTTTTGCAGGATCTACTTATG
chr9	6953081	6953104	+	0.363179550170898	0.406603016155107	mfsd9	ATGCCGCCTCAAGCGTGGGCTTC
chr9	6978354	6978377	+	0.84327766418457	0.567151945597766	slc9a2	CACAGTAACTCGTACATGTCTTT
chr9	6978521	6978544	+	0.683630981445313	0.532179499732494	slc9a2	AATAAAAAGACTTGGAACATACC
chr9	6978611	6978634	+	0.645964965820312	0.567423522183411	slc9a2	GAAGGGGTCTAATAGTTATTCCC
chr9	6981522	6981545	+	0.633043594360352	0.48391599057989	slc9a2	CTCATATAGAGGACTTGTACTTG
chr9	6983848	6983871	+	0.720733184814453	0.457065499651244	slc9a2	AGTTGGTTGATCATCCTTACCCA
chr9	6984155	6984178	+	0.589874839782715	0.578345644788509	slc9a2	CTAAGAGGGCTTTACTTACGCCA
chr9	6984169	6984192	+	0.430441932678223	0.487947604391681	slc9a2	CTTACGCCATGATGCTGGAGAGT
chr9	6986800	6986823	+	0.714696731567383	0.461402141474081	slc9a2	TAATCCACATTACTCACCACAGT
chr9	6991171	6991194	+	0.376426467895508	0.538991342166833	slc9a2	GAATTAGTATTTGCTCACCTATT
chr9	7033673	7033696	+	0.7609814453125	0.39042462613526	inpp4aa	TCACAGGGCACCAGCAATCCAAT
chr9	7034297	7034320	+	0.738302307128906	0.628304463858014	inpp4aa	CAGTAAAAGAGCTCCTTCAAGAC
chr9	7046350	7046373	+	0.355388946533203	0.565047213735211	inpp4aa	CAAAATTTCTGAACAGATCGCAC
chr9	7046423	7046446	+	0.530100517272949	0.496330228132378	inpp4aa	AAGGCAGTGGACTGAGGAAGCTC
chr9	7059305	7059328	+	0.67562614440918	0.523161311032133	inpp4aa	GATAATGCCAGTGTTGAAGGCTC
chr9	7078401	7078424	+	0.50982982635498	0.280781245678095	si:dkey-4e7.3	TCTTGTGTTCTGCTTCCTTTAGG
chr9	7078422	7078445	+	0.450026626586914	0.43077817609045	si:dkey-4e7.3	GGTGTCTTTAGTGGCCACGGCAC
chr9	7078432	7078455	+	0.659147796630859	0.492322122193699	si:dkey-4e7.3	GTGGCCACGGCACCACTGACCAA
chr9	7078512	7078535	+	0.573793411254883	0.544276744175998	si:dkey-4e7.3	CATTATGGGCGGCAACACTGACT
chr9	7089117	7089140	+	0.407904739379883	0.440550916391299	coa5	AAATCTTCTCTTAATCCAGAGCA
chr9	7089162	7089185	+	0.292315216064453	0.355596103500801	coa5	TCTTCATAATATTTGGGCATCCT
chr9	7109242	7109265	+	0.595948028564453	0.449162889596539	mgat4a	TAAAACATGAAGATAAACTCCAC
chr9	7109276	7109299	+	0.723014221191406	0.479751942393365	mgat4a	GATCTGGGGCTTGGAACATCTTA
chr9	7115215	7115238	+	0.513735275268555	0.475659231037038	mgat4a	AACTCACTCATTTGATTTACCTG
chr9	7115234	7115257	+	0.707745971679687	0.558323566205538	mgat4a	CCTGGACATAATAGACCCCTTTG
chr9	7157491	7157514	+	0.776016387939453	0.379294116902892	mgat4a	TGGTGACTAACCTGAGAAGTTGG
chr9	7217938	7217961	+	0.39881664276123	0.422419969949951	LOC110440040	AGTTTGTTCAGTTCACAGGTGCC
chr9	7218007	7218030	+	0.538833351135254	0.366684143054918	LOC110440040	TTCTTTCGCCACGGTAAATATAC
chr9	7218076	7218099	+	0.60509708404541	0.398527435393895	LOC110440040	GCTCTTAAAGTGGATACATTACC
chr9	7218313	7218336	+	0.574603729248047	0.455074693671071	LOC110440040	GTACATGTAAAAGGCAAAGGTTT
chr9	7253222	7253245	+	0.50749755859375	0.314188772601417	si:ch211-121j5.4	TTGCTTTCTCAACTTGTGAACCT
chr9	7253411	7253434	+	0.395041465759277	0.378189464738675	si:ch211-121j5.4	TGGTTTCTGTTTGAGCGGTATCC
chr9	7253585	7253608	+	0.619932746887207	0.536398731577279	si:ch211-121j5.4	CTGGACTCTGAACACTATATTTC
chr9	7253675	7253698	+	0.441789436340332	0.384861596297957	si:ch211-121j5.4	GTTCTGGTGTAGTTGACACAGCT
chr9	7253746	7253769	+	0.648972015380859	0.4170880658123	si:ch211-121j5.4	GAGCTGCTGAATGTCTCACTCTC
chr9	7254044	7254067	+	0.705337982177734	0.58049592577344	si:ch211-121j5.4	CAAGAGCCACCCCCTCCTCTTCC
chr9	7255915	7255938	+	0.536661033630371	0.461952891738277	si:ch211-121j5.4	GTACAAGCACCTTGTTCGATATG
chr9	7256031	7256054	+	0.568466873168945	0.538456829114912	si:ch211-121j5.4	CTGGGCAAAAGCAGAGGAGGAGG
chr9	7257731	7257754	+	0.712532653808594	0.415311115052815	si:ch211-121j5.4	TTGTACTGACCTGCAGAGCTCGG
chr9	7280030	7280053	+	0.563777923583984	0.50748095037597	mitd1	CTCAATAGCGACTGCTTCATTTC
chr9	7282839	7282862	+	0.550949478149414	0.453625353589883	mitd1	CCTCATCCTGTGAGGTCAGAAGG
chr9	7283119	7283142	+	0.298958511352539	0.317716008016857	mitd1	TCTGCTCGTGGTATTTACCCTCT
chr9	7286160	7286183	+	0.660431137084961	0.477952064716939	mitd1	GCTTGGTGGTGTGCTCCTTGATC
chr9	7359207	7359230	+	0.583572158813477	0.476722907597385	ihha	GTCCAAATGTAGCCGAGAAGACA
chr9	7359285	7359308	+	0.708220748901367	0.529463349275979	ihha	AAGAGCTCACGCCGAACTACAAC
chr9	7366556	7366579	+	0.556192817687988	0.474318883877062	ihha	GAGCACTCTGTGGCTGCTAAAAC
chr9	7381569	7381592	+	0.582096633911133	0.391440148477304	slc23a3	TTGAGATCATCTCGGTCACTGAG
chr9	7394188	7394211	+	0.313104858398437	0.354271419114129	slc23a3	ATTGCTTGTCATTCTTACCTGAC
chr9	7435136	7435159	+	0.358129653930664	0.468050620615315	LOC563561	CTGCAGCAAAGTTGTGCCGTGCG
chr9	7442080	7442103	+	0.351715660095215	0.359620226012587	LOC563561	TTAAAGTTGATCACGCCCTCCTC
chr9	7442119	7442142	+	0.52444019317627	0.402706798584864	LOC563561	GTCTCATCTGCCTTTCCAAGCTT
chr9	7488436	7488459	+	0.561263999938965	0.430170429456005	tmem198a	AGGCTGTAATGTTCCTCACGGGT
chr9	7488613	7488636	+	0.536684684753418	0.385559731392329	tmem198a	TGGTTGGACTTCTTCTGGGTTTG
chr9	7488677	7488700	+	0.517652244567871	0.464114179724908	tmem198a	CCACCCGAGGACAGTGTGGCTTC
chr9	7496620	7496643	+	0.297874450683594	0.287331747978148	tmem198a	TCGATTCCTTCCTTTTCTAGTCT
chr9	7538991	7539014	+	0.606291122436523	0.355134465842936	desma	TGGCATCAGCCAGATTGAAATCC
chr9	7569617	7569640	+	0.676343383789062	0.462890360822689	ptprna	GGCCGCCGCCGCCTGCAGCTAAG
chr9	7569648	7569671	+	0.710818252563477	0.393970270199106	ptprna	TTCCAGCCCAAACTCTGAACCTG
chr9	7569706	7569729	+	0.693425979614258	0.419016846948086	ptprna	GACCCGCACCAGTCCTCCCCGCT
chr9	7575470	7575493	+	0.758489532470703	0.553697023402635	ptprna	AAAGAGAAAACCGCCAACATCTT
chr9	7578580	7578603	+	0.642243881225586	0.490080837925733	ptprna	AGTCTGTATGATGGGGTGAAACT
chr9	7578961	7578984	+	0.548949203491211	0.532332384055888	ptprna	CATTTACAGTGGCAGAGAAGAAT
chr9	7578967	7578990	+	0.757655715942383	0.608709045199217	ptprna	CAGTGGCAGAGAAGAATTTCCTG
chr9	7641948	7641971	+	0.482331924438477	0.492748138122833	dnajb2	AAAAACCAACCATTTGCTGAGGG
chr9	7668780	7668803	+	0.684312973022461	0.489891721480373	tuba8l3	CGAGTCCTGTCCAGGACAAGGTC
chr9	7668816	7668839	+	0.435276069641113	0.487046196893716	tuba8l3	CCAATGGTGTAGTGACCACGGGC
chr9	7683317	7683340	+	0.977935333251953	0.54510243528343	si:ch73-199e17.1	AGTACAAATACACCCTTACCAAT
chr9	7683730	7683753	+	0.686150894165039	0.402828382249319	si:ch73-199e17.1	TACCTGGAGCGTTGTGCGGTTAC
chr9	7736328	7736351	+	0.788749237060547	0.475260649154861	si:ch1073-349o24.2	GACCTCAGCAGGCTCTAGTGTAC
chr9	7743617	7743640	+	0.756527938842773	0.503499169300116	si:ch1073-349o24.2	AACCCCGGACATCTGAGTGCCTA
chr9	7744074	7744097	+	0.678236083984375	0.42998735599559	si:ch1073-349o24.2	GCACCTGAAGCAGAAACAGAACT
chr9	7744163	7744186	+	0.839894790649414	0.464564491362681	si:ch1073-349o24.2	TGATGGCCCAGCGTCAAAGTCAG
chr9	7744290	7744313	+	0.714430160522461	0.492292003063937	si:ch1073-349o24.2	AAGACCACAGCCTTCAGAGTGAC
chr9	7747573	7747596	+	0.72447135925293	0.314845463996826	si:ch1073-349o24.2	TGCCCACCCTGGTGCCTTACAGT
chr9	7747740	7747763	+	0.440253067016602	0.38201207272815	si:ch1073-349o24.2	ACACCATTCATTTCCCTACAGGT
chr9	7747837	7747860	+	0.766439666748047	0.465214589533399	si:ch1073-349o24.2	GATTGGATCCCGAGGAGTGCCCA
chr9	7749527	7749550	+	0.704046401977539	0.565010386333434	si:ch1073-349o24.2	CAGGTACAGAAGTGGTCCTTCAC
chr9	7749636	7749659	+	0.663986740112305	0.600892832474654	si:ch1073-349o24.2	CAGTTAAAGCTATAGGATTTGCA
chr9	7752605	7752628	+	0.0107602095603943	0.392682686358807	si:ch1073-349o24.2	TTTAATGACATTTTTTTTTTAGT
chr9	7752609	7752632	+	0.0111636328697205	0.369363916185142	si:ch1073-349o24.2	ATGACATTTTTTTTTTAGTTCTG
chr9	7752626	7752649	+	0.631585464477539	0.369253928385297	si:ch1073-349o24.2	GTTCTGGAGATGGAGAATGCAAA
chr9	7755357	7755380	+	0.867554321289063	0.513285502587793	si:ch1073-349o24.2	ATCTGGATACACTCAACAGTAAT
chr9	7757786	7757809	+	0.580278663635254	0.400575505090353	si:ch1073-349o24.2	GCTTCAGCGCCTCTCCCTTGGGA
chr9	7757840	7757863	+	0.656746292114258	0.506998014703296	si:ch1073-349o24.2	AAAACCCAGGAAGCATTCCTGTA
chr9	7944505	7944528	+	0.469039459228516	0.504994108851137	myo16	CATTTGTCTCTGCAGTGCGCTCG
chr9	7995662	7995685	+	0.336305618286133	0.44016315240463	myo16	CTTATTCAGACATTGCAGCGACT
chr9	7998855	7998878	+	0.654991989135742	0.472850172823379	myo16	GGGACTCTGGAGGTGCTCTGACA
chr9	8000929	8000952	+	0.703510818481445	0.439643549587126	myo16	TGTTTCAGGTGAAACTGATGCCT
chr9	8022002	8022025	+	0.655918121337891	0.612334199734026	myo16	CAGGTGAATGTGATCCTGGAAGC
chr9	8024113	8024136	+	0.419096832275391	0.411398444792145	myo16	ACATCTTCTATCTGATGGCTGAA
chr9	8033256	8033279	+	0.381575317382812	0.240638230037561	myo16	TTTCTTCTCACCTGCAGTGGCCG
chr9	8043761	8043784	+	0.800611877441406	0.537421837155735	myo16	CCTCCAAGGCCATGAAGAAACCA
chr9	8068158	8068181	+	0.59922306060791	0.609564500042757	myo16	CAAGCGCCTCCAGATCCAGCTGG
chr9	8068265	8068288	+	0.511099662780762	0.507459747553923	myo16	CCGTCACACACTTTGCCGGCAAG
chr9	8294703	8294726	+	0.674928207397461	0.484907866539124	si:ch211-145c1.1	GGACTGTCTTTACACTCAGGATA
chr9	8294715	8294738	+	0.454716987609863	0.603020181388092	si:ch211-145c1.1	CACTCAGGATAAATTTCATTTTG
chr9	8294860	8294883	+	0.575951309204102	0.451444791994252	si:ch211-145c1.1	ACAGAGCATGACTTCATCTTACC
chr9	8294891	8294914	+	0.713307800292969	0.520874647979628	si:ch211-145c1.1	GATGAAGGTCAGAATCCGTACAC
chr9	8296450	8296473	+	0.689444198608398	0.529979081020926	si:ch211-145c1.1	CAACATCTGCAGATATCAGCATA
chr9	8365957	8365980	+	0.684607849121094	0.589369909683147	si:dkey-90l23.1	CAGGCACTGTAGTTACGTGTATA
chr9	8366102	8366125	+	0.0117807042598724	0.267659796879909	si:dkey-90l23.1	TTTTTTTTAGATGTTGGTGTGAT
chr9	8366111	8366134	+	0.570745811462402	0.470406014173988	si:dkey-90l23.1	GATGTTGGTGTGATCTTCGTGAA
chr9	8367020	8367043	+	0.866637268066406	0.511215451641239	si:dkey-90l23.1	ACCCCTACACGTACTACACTACC
chr9	8367991	8368014	+	0.399142189025879	0.404873230271575	si:dkey-90l23.1	ATCTGATTTGTAGTTGCGAAGGG
chr9	8372148	8372171	+	0.519677200317383	0.495809770404119	si:dkey-90l23.1	GAACTAGAGGCCGGTGTGGTGCA
chr9	8372792	8372815	+	0.302610149383545	0.374139466611876	si:dkey-90l23.1	TTTATTAAGGTGTTGGTGTGATC
chr9	8372796	8372819	+	0.522285423278809	0.401347048040434	si:dkey-90l23.1	TTAAGGTGTTGGTGTGATCTTCA
chr9	8391432	8391455	+	0.6882861328125	0.489592579846017	LOC564755	AGAAACTGTAAATACATGCATGG
chr9	8391542	8391565	+	0.01127809882164	0.309004320079235	LOC564755	TTTATTTTTTTAAGATGCTGGAG
chr9	8391546	8391569	+	0.0118656623363495	0.319136648742622	LOC564755	TTTTTTTAAGATGCTGGAGTGAT
chr9	8391554	8391577	+	0.715815505981445	0.495804206172011	LOC564755	AGATGCTGGAGTGATCCTTGTGA
chr9	8391658	8391681	+	0.768715896606445	0.417205284305315	LOC564755	AACTTCCTCCAGCTGCTAAATGG
chr9	8392342	8392365	+	0.479438018798828	0.512679706518944	LOC564755	GAGAACGATCCATGTTTTAACCC
chr9	8392361	8392384	+	0.845444641113281	0.476521139986191	LOC564755	ACCCCTACAAATACTACATCACG
chr9	8392601	8392624	+	0.598573608398438	0.34303296310605	LOC564755	TTTCCCCTCTGTAGAATATGGTA
chr9	8397219	8397242	+	0.0468607568740845	0.280376139505338	zgc:171776	TTTTTTCCTCTTCCCAGACACTG
chr9	8397360	8397383	+	0.748084335327148	0.490968305995658	zgc:171776	AGATTATGGTGTTATCTTCGTAA
chr9	8397591	8397614	+	0.711684341430664	0.410953927483473	zgc:171776	TTCCTGAACAGGTGTAATGGACG
chr9	8402519	8402542	+	0.780657730102539	0.37354398651158	si:ch1073-75o15.3	TCGTTCCAGACACTGAAACAACA
chr9	8402649	8402672	+	0.0108622753620148	0.311886879989726	si:ch1073-75o15.3	TTTTGTTTTCTTTTTATAAAGAT
chr9	8402665	8402688	+	0.637320518493652	0.505212343417227	si:ch1073-75o15.3	TAAAGATGATGGTGTGATCTTTG
chr9	8402774	8402797	+	0.727677841186523	0.482822167660966	si:ch1073-75o15.3	AGAGAGATTCCTATTATACCTAA
chr9	8402907	8402930	+	0.329254455566406	0.513600986613738	si:ch1073-75o15.3	CTTTAATCCTCAAACAGGTGTAA
chr9	8402912	8402935	+	0.604788703918457	0.401965813686592	si:ch1073-75o15.3	ATCCTCAAACAGGTGTAATGGTC
chr9	8403086	8403109	+	0.639739532470703	0.50703226407715	si:ch1073-75o15.3	CTAATGTCTTCCAGAAACAATTG
chr9	8410181	8410204	+	0.0256537270545959	0.311004236146067	zgc:153499	TTTTTTCAGACAGCCAAATGACA
chr9	8410302	8410325	+	0.445717468261719	0.485037917723366	zgc:153499	ATATATTAACAGGTACCGGTGTG
chr9	8410598	8410621	+	0.917963180541992	0.504457445558682	zgc:153499	AGTACTACATCACCACCTACACT
chr9	8453365	8453388	+	0.553215980529785	0.444871129658865	irs2b	GATTTCAAATTGACCTGCCAAAC
chr9	8453662	8453685	+	0.114825973510742	0.37969114740183	irs2b	GCAGCCGACTTGTTTTTCCATTT
chr9	8649841	8649864	+	0.55947338104248	0.333991883191798	col4a1	TGTCCTTGAGTTCCAGGAGTTCC
chr9	8650080	8650103	+	0.425958442687988	0.26252479526749	col4a1	TCTCCTTTGGAGCCATCAGTCCC
chr9	8650143	8650166	+	0.42212947845459	0.336802285468757	col4a1	GCACCCTTTGGACCCATTGAACC
chr9	8650589	8650612	+	0.550113487243652	0.541505611085296	col4a1	AAAACCTGGGTACCTGGGTATCC
chr9	8651334	8651357	+	0.698194885253906	0.401348205337873	col4a1	GGGACAAACCTGGCTGTCCAGGT
chr9	8654901	8654924	+	0.473980445861816	0.26362955023254	col4a1	TCCCCTTTCATGTGTTCCATGTC
chr9	8656671	8656694	+	0.486206359863281	0.457632990141029	col4a1	AGTCCTTGAGGTCCAGGTGGCCC
chr9	8658881	8658904	+	0.276598892211914	0.485892414871012	col4a1	CCTTTTGGCCCCGGGGGTCCTGG
chr9	8658938	8658961	+	0.650087432861328	0.350104152918513	col4a1	TCTCCAGGGAATCCTGGAACCCC
chr9	8659236	8659259	+	0.609355697631836	0.354395492284847	col4a1	AATCACTGACCTTGTAGTCCTGG
chr9	8659721	8659744	+	0.874779357910156	0.553820072516808	col4a1	CCCATCAAACCTGGAGCACCATT
chr9	8659945	8659968	+	0.494423141479492	0.459181448853252	col4a1	ATACCTGCTGGTCCAGGAAAACC
chr9	8661079	8661102	+	0.539652099609375	0.46413687765759	col4a1	TTATGCTCTTACTAATAGGTCCT
chr9	8661643	8661666	+	0.679331283569336	0.542960312190803	col4a1	GATAACACGTACATATCCTGGTG
chr9	8661930	8661953	+	0.613354797363281	0.369676104099617	col4a1	TCTAAGATTAATATGCTCTACCT
chr9	8663655	8663678	+	0.60240348815918	0.377176037084543	col4a1	TTCCATGCTGATGTGGTGCACAG
chr9	8663887	8663910	+	0.681140823364258	0.415693143525645	col4a1	TGTGTGCCACTTACTTTGTCTCC
chr9	8664016	8664039	+	0.40468147277832	0.501194608694216	col4a1	CTAAAGATTTGATGATGTACCGG
chr9	8666122	8666145	+	0.788400650024414	0.526451323022803	col4a1	GAGACCAAACACAAACCCTTACC
chr9	8666448	8666471	+	0.568698081970215	0.53715609657723	col4a1	CTGGGAAACCGTGTTGTCCTGGC
chr9	8666490	8666513	+	0.751537628173828	0.564741094498723	col4a1	GAGGGATGGGTAATCCAATAACA
chr9	8668739	8668762	+	0.56770637512207	0.423731123133215	col4a1	GAACAAGTTCCATACCTTTCCTC
chr9	8669926	8669949	+	0.521478309631348	0.351520620993885	col4a1	ATTCCTGGTGCTCCTATCTCCCC
chr9	8837434	8837457	+	0.59488597869873	0.428572231419244	col4a2	GGGAATGGAAGGGGTTCCAGGGT
chr9	8837460	8837483	+	0.517951202392578	0.483116894261056	col4a2	ATGGAGCTGATGGTGTACCTGTA
chr9	8837822	8837845	+	0.664426345825195	0.582116633484715	col4a2	GAAGGCGGACAAGGAACACCAGT
chr9	8839744	8839767	+	0.635745887756348	0.38319693188966	col4a2	TATATTACAGGGAGATCCAGGGC
chr9	8839918	8839941	+	0.1691796875	0.426756249971992	col4a2	CTTTTACAGGGACCGACTGGTGA
chr9	8839924	8839947	+	0.69193359375	0.632938376356903	col4a2	CAGGGACCGACTGGTGACCCAGG
chr9	8840060	8840083	+	0.0114150381088257	0.401731559930242	col4a2	TTTATTTATTTATTTAGGGTCCT
chr9	8840064	8840087	+	0.0121216320991516	0.357223029346186	col4a2	TTTATTTATTTAGGGTCCTCAAG
chr9	8840068	8840091	+	0.0553670120239258	0.366801810217663	col4a2	TTTATTTAGGGTCCTCAAGGTCT
chr9	8840072	8840095	+	0.569007759094238	0.404460816965482	col4a2	TTTAGGGTCCTCAAGGTCTGAAA
chr9	8840076	8840099	+	0.599481391906738	0.444446053892937	col4a2	GGGTCCTCAAGGTCTGAAAGGTG
chr9	8840537	8840560	+	0.0200847673416138	0.275536745496355	col4a2	TTTTTTGGGGTTGTCAACAGGGT
chr9	8840919	8840942	+	0.147473859786987	0.433652375808915	col4a2	ATTGTTTCAGGGATATTTATCCA
chr9	8840938	8840961	+	0.638392028808594	0.438437175519318	col4a2	TCCACAAAAGCAGAGAGCGGCGT
chr9	8845845	8845868	+	0.448367233276367	0.435308651431741	col4a2	CCACTTGCTTAGGTGACCATGGT
chr9	8846084	8846107	+	0.466064872741699	0.528737669379054	col4a2	CAGGGTTTTCCTGGCACAGAAGG
chr9	8851192	8851215	+	0.756924591064453	0.518126085647666	col4a2	AGTGGCTTGCCTGGAGATGATGG
chr9	8852185	8852208	+	0.235991058349609	0.316984733471256	col4a2	TCATTTGATTTTGACTACATAGG
chr9	8852213	8852236	+	0.422770576477051	0.460620018556446	col4a2	CTGGACCTCGGGGAGATTTAGGA
chr9	8852233	8852256	+	0.676513671875	0.507859214434886	col4a2	GGATATCCTGGCACCAAAGGTGT
chr9	8852275	8852298	+	0.748237915039062	0.426410031439907	col4a2	TCTGGTAAACCAGGTTTGGATGG
chr9	8857627	8857650	+	0.720970611572266	0.50261122728113	col4a2	CCAGGACACCAAGGTGCAAAAGG
chr9	8862931	8862954	+	0.298847923278809	0.203472437137923	col4a2	TTTCTACTTGCCTTTGGCCAGGT
chr9	8863059	8863082	+	0.6293017578125	0.488700347125418	col4a2	GAAGGGCCCAAGGGAATGCCAGG
chr9	8863236	8863259	+	0.0200835704803467	0.418717237116845	col4a2	ATCATTGAAGCTTATTTTTCAGG
chr9	8866286	8866309	+	0.27196569442749	0.463772193832173	col4a2	TAAAGGATTCCTTTATTTAAGGT
chr9	8866301	8866324	+	0.300329284667969	0.40836308587196	col4a2	TTTAAGGTGACTTGGGGCCTACC
chr9	8866305	8866328	+	0.569866027832031	0.436912306378572	col4a2	AGGTGACTTGGGGCCTACCATCA
chr9	8866461	8866484	+	0.660843887329102	0.514902832816307	col4a2	ATATATATCTGATAGGTGCGAAG
chr9	8899128	8899151	+	0.51537425994873	0.395271034298765	carkd	TCGAGACGTCGCGAACCGTTTGT
chr9	8899436	8899459	+	0.885214996337891	0.395882389091117	carkd	TGGAGCATCCAGTCAAAACTGAG
chr9	8899927	8899950	+	0.888597412109375	0.389812402353448	carkd	TCCCACAGACTAACCTCACCGTA
chr9	8930079	8930102	+	0.66368049621582	0.496889439267984	ankrd10b	CGGCTGGACGCCTCTACACTGGG
chr9	8942256	8942279	+	0.634733467102051	0.451239932315695	ankrd10b	GGATTATGTTGGAGAAACCCCCC
chr9	8961688	8961711	+	0.598263664245606	0.350407419699775	ankrd10b	TCATTGCGCAGCATGAGGAACGC
chr9	8974281	8974304	+	0.63544750213623	0.565490245333417	ing1	CTGGCCGAGAGCAGTATATCAGA
chr9	9113229	9113252	+	0.0402832508087158	0.244500380084758	sik1	TTTCATTTTCATGCAGGTTGCGA
chr9	9115946	9115969	+	0.718048553466797	0.628285782207023	sik1	CAGACTATCTGACGTCTAATGGA
chr9	9116630	9116653	+	0.507778205871582	0.425693023563846	sik1	GGCGTGGTTCTGTATGTGCTGGT
chr9	9206519	9206542	+	0.612621994018555	0.462998757273602	cbsb	TGAAGCAATTTAAGACTCACCTT
chr9	9206531	9206554	+	0.729742202758789	0.428136666434818	cbsb	AGACTCACCTTGATATCAGGGCA
chr9	9206565	9206588	+	0.615326766967773	0.47707909451074	cbsb	GCTTGCGAGCGATGCCAGTGATG
chr9	9208666	9208689	+	0.635816841125488	0.475895888115232	cbsb	CCGCCACACTGCTCCAGGATCTC
chr9	9210152	9210175	+	0.693917846679687	0.464183114371374	cbsb	AGGGTGCCATCACGTTCAGCATC
chr9	9241641	9241664	+	0.621290435791016	0.431078450291331	u2af1	TTATGAAGTCTAGAGCATCGGTC
chr9	9241689	9241712	+	0.790773620605469	0.52061655717505	u2af1	AAGTAGAAAGAGCAGTTGACCCT
chr9	9242625	9242648	+	0.748467788696289	0.477129622948086	u2af1	CGACAATAACCACTACTTACTTG
chr9	9266113	9266136	+	0.728160781860352	0.453259978545232	si:ch211-214p13.3	GCTTCAAACACTTGTCACTCACA
chr9	9296758	9296781	+	0.799480590820313	0.45953706145388	si:ch211-214p13.8	GGCCATGGCCCCCAATGCAATGT
chr9	9296786	9296809	+	0.748780059814453	0.491551679705848	si:ch211-214p13.8	AAGTTCACAGAGGGATTGTCCAT
chr9	9296986	9297009	+	0.869709167480469	0.505070709947323	si:ch211-214p13.8	ACCTTCACAAGTATATCAAAGCG
chr9	9297194	9297217	+	0.791977844238281	0.648223776545992	si:ch211-214p13.8	CAGATGACAGCATGGAAGAGGAT
chr9	9297901	9297924	+	0.618187942504883	0.377532380494308	si:ch211-214p13.8	TCTGTGTGGGTTTATCGATTCTT
chr9	9297915	9297938	+	0.447670860290527	0.330199689325929	si:ch211-214p13.8	TCGATTCTTGTTCTGGTAGTAAT
chr9	9298032	9298055	+	0.840752410888672	0.465416099507904	si:ch211-214p13.8	AATATCACTGTATCAGGTTCAGG
chr9	9342707	9342730	+	0.553713226318359	0.420849880543791	zgc:113337	TGACATCCGGGTATGTGTGAAAC
chr9	9342889	9342912	+	0.506317481994629	0.406003863424955	zgc:113337	GTCACAATCTTCTTCCACAAAAC
chr9	9345061	9345084	+	0.80853141784668	0.523271735224863	zgc:113337	AAACTTACCTGTAACTGTAAGAC
chr9	9345110	9345133	+	0.672607269287109	0.419055296389239	zgc:113337	GGAAGAATATCGAAGATGCAAGT
chr9	9345167	9345190	+	0.561808395385742	0.487882135806537	zgc:113337	ATAGTGATAGCGCTGGCGTCTCT
chr9	9375243	9375266	+	0.729492797851563	0.411901823580768	si:ch211-214p13.7	TACCCAGAAAGAAGAAACCTGAA
chr9	9375496	9375519	+	0.911186599731445	0.449043467182246	si:ch211-214p13.7	TCTAGCAGAACCAAAAGACACAG
chr9	9415766	9415789	+	0.0712755155563354	0.305125768724292	si:ch211-214p13.9	TTTTTATATCTGGCCGTACAGAC
chr9	9415772	9415795	+	0.760434875488281	0.406456268983128	si:ch211-214p13.9	TATCTGGCCGTACAGACAGCAGT
chr9	9416162	9416185	+	0.136805219650269	0.398426025260869	si:ch211-214p13.9	AACCATTTTTACTCACCACTGAC
chr9	9416173	9416196	+	0.708024978637695	0.556327270908781	si:ch211-214p13.9	CTCACCACTGACAGAAATGTTTA
chr9	9416196	9416219	+	0.898655471801758	0.530452484577371	si:ch211-214p13.9	AACTATAGCTTCCTCCTTTATAT
chr9	9416216	9416239	+	0.739531860351562	0.468467722781026	si:ch211-214p13.9	TATGATAAATCACAGGTGTAAAC
chr9	9416318	9416341	+	0.480397567749023	0.553493863476947	si:ch211-214p13.9	CAGGTGTCGTCCAGTGTGGGGGA
chr9	9416411	9416434	+	0.552406349182129	0.510618048782164	si:ch211-214p13.9	AAATTAGTGACATTGCCGCACCA
chr9	9417596	9417619	+	0.0913180065155029	0.347117855392166	si:ch211-214p13.9	TTCTGTGTTTCATTTTGTTGATT
chr9	9419297	9419320	+	0.634532089233398	0.50548392904193	si:ch211-214p13.9	AACTCACCCTTTGCGTGACTTCT
chr9	9443452	9443475	+	0.714019622802734	0.389281438265414	maats1	ACTCTATGATTAGTGATCTTCCA
chr9	9443530	9443553	+	0.481157836914062	0.415380598601096	maats1	TTGACCGGCGATGGCGAGGCTAC
chr9	9444467	9444490	+	0.490503082275391	0.488690240526004	maats1	ATATGTTTGCATCTGTGTAAGGA
chr9	9444657	9444680	+	0.0113234233856201	0.434028001074074	maats1	CATTCCCTTTTTTTTCTTTCAGT
chr9	9467009	9467032	+	0.571111373901367	0.468222423982387	maats1	GAACTGGAAGCAAGTCTTTCTCC
chr9	9467114	9467137	+	0.675402221679688	0.45288313031373	maats1	GAGCTCATGAAGACTCATCAGGT
chr9	9467285	9467308	+	0.689871139526367	0.545943224183412	maats1	AGAAGGAAAAACCTGTCCCGCGA
chr9	9472266	9472289	+	0.16465705871582	0.48727742201298	maats1	ATCAGCTATTATGTCATTTTTGC
chr9	9530132	9530155	+	0.43152645111084	0.428039263480493	nr1i2	ATGCCATGACCTGTGAGGGCTGC
chr9	9542639	9542662	+	0.351047744750977	0.367301982855551	nr1i2	ATTCAGTGATCATGTCGGATGAG
chr9	9542886	9542909	+	0.635400581359863	0.531912575069381	nr1i2	CTGTATGTCCGCAGCCTTTAGAT
chr9	9542906	9542929	+	0.54329891204834	0.455066128280985	nr1i2	GATCGGGGTCAGAAGTCTGTGTC
chr9	9543072	9543095	+	0.748441467285156	0.502753032554936	nr1i2	AAAGTGGCAGCTTCACCTCTCTG
chr9	9596254	9596277	+	0.733943481445313	0.391603217376226	gsk3b	TGTCCCGATGGCAGATCCCAAAG
chr9	9599413	9599436	+	0.541877059936523	0.389993138484795	gsk3b	GCGCGGCTGTAGTGTCTTGCCAC
chr9	9680429	9680452	+	0.643868255615234	0.47806593615516	gpr156	GGCTTTCAACTTCAAGGAAAGAG
chr9	9680609	9680632	+	0.412862854003906	0.424727500730244	gpr156	GAACAAGTGTTGGAGAATCGGGA
chr9	9685549	9685572	+	0.703891754150391	0.555218038609643	gpr156	CGGGGGGTAAGCTCACATTGCTC
chr9	9687728	9687751	+	0.604323501586914	0.469303794607559	gpr156	CCTTCACCATTGCACTGACAGAC
chr9	9694550	9694573	+	0.594186592102051	0.465819697448386	gpr156	AAGCGCAGAGTGAAAATGAGGAA
chr9	9720650	9720673	+	0.52396598815918	0.452117529979599	lrrc58b	GTTGAGGTGGGACACTCTGGATG
chr9	9731731	9731754	+	0.40550350189209	0.468924378511238	lrrc58b	AACGATTATTCTTGGCTATGAGT
chr9	9751468	9751491	+	0.626785888671875	0.44612898084744	fstl1b	ACCTGAGAAGGCGGTTGTTTTCC
chr9	9928260	9928283	+	0.731722793579102	0.663652120410594	ttf2	CAATAAAAAACAGGACAAATACA
chr9	9929704	9929727	+	0.209872150421143	0.414295820665196	ttf2	TTGTCAGGTTGTTTTATCGCTGT
chr9	9929720	9929743	+	0.712203216552734	0.334663066089626	ttf2	TCGCTGTATGCTTGGAAAAACAG
chr9	9930032	9930055	+	0.615927238464355	0.472213454628816	ttf2	AAACTTAGAAGTGATCCAGATGC
chr9	9930929	9930952	+	0.68630989074707	0.392571250282518	ttf2	TCCTCCAGGCCACTCTTTCAGTG
chr9	9930991	9931014	+	0.664999084472656	0.475257766970113	ttf2	AAGAGACAGGTGAAGGATCTGGA
chr9	9934661	9934684	+	0.646298904418945	0.503880809406242	ttf2	AAACAGAGTCTCAAGATAAAGAC
chr9	9934940	9934963	+	0.731059494018555	0.39187847574489	ttf2	TCTGAGCAGTGAATCCTCAGAGC
chr9	9941452	9941475	+	0.743629608154297	0.5015139470021	ttf2	CGTGTAGCCTGGGCACGTGTGAT
chr9	9955675	9955698	+	0.80181282043457	0.521907773716758	prmt2	GGCTTGGAGAGGAACTCCTTCTG
chr9	9957099	9957122	+	0.77891242980957	0.448668554989176	prmt2	ACCCATAGGGATTCTCCCAGAAC
chr9	9959625	9959648	+	0.849902954101562	0.435336169283792	prmt2	TCTGACAGCATCTCCAGATGAAG
chr9	9960283	9960306	+	0.628597373962402	0.391858293624193	prmt2	GCACTTACTAATGTTCCATAGTT
chr9	9973713	9973736	+	0.717509765625	0.456910835991226	ugt1a1	AGTGTATTGTAACTTACTCTCTG
chr9	9973713	9973736	+	0.717509765625	0.456910835991226	ugt1a2	AGTGTATTGTAACTTACTCTCTG
chr9	9973713	9973736	+	0.717509765625	0.456910835991226	ugt1a4	AGTGTATTGTAACTTACTCTCTG
chr9	9973713	9973736	+	0.717509765625	0.456910835991226	ugt1a5	AGTGTATTGTAACTTACTCTCTG
chr9	9973713	9973736	+	0.717509765625	0.456910835991226	ugt1a6	AGTGTATTGTAACTTACTCTCTG
chr9	9973713	9973736	+	0.717509765625	0.456910835991226	ugt1a7	AGTGTATTGTAACTTACTCTCTG
chr9	9973713	9973736	+	0.717509765625	0.456910835991226	ugt1ab	AGTGTATTGTAACTTACTCTCTG
chr9	9976936	9976959	+	0.590805587768555	0.393430358268895	ugt1a1	ACATTACCTTGGTCAGTGGAGCC
chr9	9976966	9976989	+	0.626098022460937	0.481159062333728	ugt1a1	CACAGTTGATTCCACCTATCTGG
chr9	9977103	9977126	+	0.644752349853516	0.473554994173324	ugt1a1	GAGGCCAGTTCATCTGCAGATTC
chr9	9977176	9977199	+	0.555937194824219	0.522885207290611	ugt1a1	CTAGTCTCTGAGGGAAAGTCATC
chr9	9977605	9977628	+	0.391800079345703	0.361893136136853	ugt1a1	TCAGAATACTAGTTTCAGGGACC
chr9	9979877	9979900	+	0.678040542602539	0.423310577142308	ugt1a2	GGCTTCTGGTTAACTGTTGCTCC
chr9	9980094	9980117	+	0.50730884552002	0.366615788339346	ugt1a2	TACTTCTTTGCCAGAGATTCATT
chr9	9980208	9980231	+	0.479665489196777	0.371977112031331	ugt1a2	TTTGCATGTAAATTGCTGGAATT
chr9	9980445	9980468	+	0.584463653564453	0.449013104647374	ugt1a2	ATTCAGAGGCTAATACCGCTTCT
chr9	9981877	9981900	+	0.618149337768555	0.461095423621536	ugt1ab	GGGTATTCAAAGCTGAAGTCGTA
chr9	9982040	9982063	+	0.506357955932617	0.349876080429793	ugt1ab	TCATTCTCTGGGGGAAAGTCATC
chr9	9989142	9989165	+	0.606414489746094	0.546213480146089	ugt1a4	CTTGCATATAAATAGCTGGAATA
chr9	9992104	9992127	+	0.467014389038086	0.478071596330467	ugt1a5	CACTTCTTTGCCAGAGGTTCATG
chr9	9997477	9997500	+	0.460595397949219	0.480927993861972	ugt1a6	CACTTCTTTGCCAAAGATTCATG
chr9	9997699	9997722	+	0.324655151367187	0.344048974625142	ugt1a6	TCAAGTCTTTGTTGGAGAGGAAA
chr9	10003101	10003124	+	0.498260612487793	0.475010009495075	ugt1a7	CACTTCTTTGCCAGAGATTCATG
chr9	10003314	10003337	+	0.0146223878860474	0.35459144623575	ugt1a7	GTTTCTTTAGCAAATCTTTGTTG
chr9	10003323	10003346	+	0.255294723510742	0.368710957489294	ugt1a7	GCAAATCTTTGTTGAGGAGCAAA
chr9	10003376	10003399	+	0.787658309936523	0.477972945114375	ugt1a7	AGCATGTCCATGGTGGTGAAAAA
chr9	10003448	10003471	+	0.783173370361328	0.551833467131839	ugt1a7	CTGATAGCTGCATCTGTTCCCTT
chr9	10043286	10043309	+	0.49128734588623	0.479949631133157	nxph2a	GAAAACATCGAGGACTCCTGGGA
chr9	10043389	10043412	+	0.258107891082764	0.452237262128411	nxph2a	AAAAAATGTTCGGCTGGGGAGAT
chr9	10043498	10043521	+	0.537884101867676	0.45100499616069	nxph2a	CTTCCGCCACAACTCCACAGGTT
chr9	10043523	10043546	+	0.567185745239258	0.332486476049452	nxph2a	GGCAACGTCTCGGTCAGTCTGGT
chr9	10057304	10057327	+	0.587115783691406	0.477591587474411	spopla	AAAACCTCTGGTTCAACATCACT
chr9	10057450	10057473	+	0.646830520629883	0.527446589977153	spopla	CTCTCCTCCATTTCATGTTCAAA
chr9	10058091	10058114	+	0.566381607055664	0.463461072693753	spopla	ACATGTTCATGTTGGACTGTCCG
chr9	10062620	10062643	+	0.509240951538086	0.367332277018728	spopla	TCATCTGGTAGCAGCCCATTTGC
chr9	10062854	10062877	+	0.652969055175781	0.333373310987128	spopla	TTTCTCAAGACTTACCCATAGCT
chr9	10062895	10062918	+	0.599761695861816	0.473383165502938	spopla	GCGTTCAGTAAAGAAAATTTGAA
chr9	10062982	10063005	+	0.319886531829834	0.382078613758622	spopla	CTTTCATCATCAAGTCCCTTAGG
chr9	10063189	10063212	+	0.766155090332031	0.46275963021483	spopla	TGGTCCACATGTAGGAAAATTTC
chr9	10142707	10142730	+	0.471538696289062	0.444493374040242	hnmt	TTAACCGGTACCTTTATACTTGT
chr9	10142723	10142746	+	0.720773315429687	0.437571043065674	hnmt	TACTTGTAGAGCATGTCATTACT
chr9	10247222	10247245	+	0.797049331665039	0.583878327506859	thsd7ba	CATGCCACCCAACAGCTCCTGAA
chr9	10264848	10264871	+	0.450290260314941	0.396592661631589	thsd7ba	CCACACGATTCACTCGCTCCGGT
chr9	10289514	10289537	+	0.779001770019531	0.519539078608929	thsd7ba	CGGATCTGCAGCCCGACTGCACA
chr9	10289572	10289595	+	0.752627944946289	0.533236197009454	thsd7ba	CATTCATAGAGGAGTCTTCAATG
chr9	10357046	10357069	+	0.625069541931152	0.435119625956384	thsd7ba	AGGCTGTAGTGATGCTCGCTTTC
chr9	10357493	10357516	+	0.489566993713379	0.427688888098095	thsd7ba	AAGCAAGGCCTCTGGCTCTCGGG
chr9	10693727	10693750	+	0.490459060668945	0.33033618497924	cxcr4b	TCAGCCTGGACCGCTATCTTGCA
chr9	10718109	10718132	+	0.0117547798156738	0.21310675239943	dars	TTTATTTTTTCTCCAGGGAAGCA
chr9	10718113	10718136	+	0.0160256457328796	0.255132835972734	dars	TTTTTTCTCCAGGGAAGCAGTGC
chr9	10727117	10727140	+	0.718849563598633	0.318996582478645	dars	TCCATTCACAGCATCACAAAGGA
chr9	10748387	10748410	+	0.598408813476562	0.471742599706603	dars	AACAGCTGCTAGTGAAGGTGGAG
chr9	10765633	10765656	+	0.793056716918945	0.474462596255572	LOC566927	TAGACAGCAAAGTAACTCACAAT
chr9	10765804	10765827	+	0.74058219909668	0.583249647152692	LOC566927	CTGTACTCACACAAACGCAAACA
chr9	10765968	10765991	+	0.552529487609863	0.53006581643758	LOC566927	AAAATAGAGTTTCAATACCTTTC
chr9	10771929	10771952	+	0.686311492919922	0.411022111417533	gmppaa	TCAGCCCAATGAAGAACTAAACA
chr9	10773526	10773549	+	0.755866241455078	0.452819921037887	gmppaa	GGCCAACAGAAAACAGTCCCTGA
chr9	10774088	10774111	+	0.502561531066894	0.519258812088903	gmppaa	CTCCGGAGATTTTCCAGCACATT
chr9	10775231	10775254	+	0.270912551879883	0.282623277546001	gmppaa	TTTTGTGTTCTGCAGAGAGGAGC
chr9	10775336	10775359	+	0.767798080444336	0.541876281362515	gmppaa	CGTGTACAAAACAGACCGATTCT
chr9	10775491	10775514	+	0.605941619873047	0.404591677565414	gmppaa	TGCAAGCCGTTTGTATCTGAATC
chr9	10791005	10791028	+	0.738751220703125	0.608474267855208	si:ch1073-416j23.1	CACTCAGGATGGCTCACCACTCG
chr9	10791045	10791068	+	0.635842742919922	0.551774073828899	si:ch1073-416j23.1	CAGCTAGCTTTCCAAACCGAATG
chr9	10793601	10793624	+	0.563123321533203	0.508179941643102	si:ch1073-416j23.1	CCAGCAACAGAGGAAAAATGTTC
chr9	10800171	10800194	+	0.738420791625977	0.364356437339354	si:ch1073-416j23.1	TGACTGAAGCTGGTCAGCATTGA
chr9	11202537	11202560	+	0.025295786857605	0.296046779437025	asic4a	TTTTTTCCTCACAGGTCTACACA
chr9	11202961	11202984	+	0.535254859924316	0.504441607962088	asic4a	GAGGCAGGAATTCGTGTTCAGAT
chr9	11246985	11247008	+	0.73501220703125	0.458583489075923	chpfa	GGTACAACACAGGCTTGTACTTT
chr9	11247011	11247034	+	0.56704532623291	0.383402367616228	chpfa	TTCAGTTCACCCATTGCTGTCTC
chr9	11247514	11247537	+	0.646415328979492	0.501740473720484	chpfa	GCAAGAGGGTACCTGCAGTTTTT
chr9	11247662	11247685	+	0.0374286150932312	0.543946080628113	chpfa	CTAGGGTCAGAATTTTTGCCCAT
chr9	11262782	11262805	+	0.668649368286133	0.426307397379805	chpfa	TTATACTCTACCTGAAAAGTTTC
chr9	11262832	11262855	+	0.402633743286133	0.397110242298675	chpfa	TACGGGATTATTCTCGGCGGGAA
chr9	11262941	11262964	+	0.527439308166504	0.430866164835014	chpfa	AAGCGATTCCTTCGTCTCCTACG
chr9	11379925	11379948	+	0.328532524108887	0.290321292304999	wnt10a	TTTCTCGTCAGATTTGGACGTGA
chr9	11380058	11380081	+	0.209772109985352	0.188609909864129	wnt10a	TTTCGCCTCTTCTGTTCTTTGGC
chr9	11532377	11532400	+	0.655078964233398	0.5153142287	cdk5r2b	AGCGGTTAGTGACTGCGTCAAGT
chr9	11549290	11549313	+	0.507566833496094	0.51557973712742	fev	CTCTTGCGTTCCCCCCACCGTCT
chr9	11549341	11549364	+	0.665266036987305	0.486794892723213	fev	AACTCTCCATTCGTTCCCTCCCA
chr9	11550149	11550172	+	0.112124528884888	0.349093757238415	fev	CTTTCCTTCAGAAGATTTTCTGT
chr9	11550602	11550625	+	0.732790222167969	0.529714133895475	fev	CGCACAAAAAAGACTGCGTACCT
chr9	11555410	11555433	+	0.678547134399414	0.453760662606647	cryba2b	CGGCCCATGAAGTCTTCACACTC
chr9	11557710	11557733	+	0.644171371459961	0.527644089369579	cryba2b	ATGGGTCTGAAAGAGAGCATATG
chr9	11559910	11559933	+	0.606537208557129	0.527765120918678	cryba2b	GAGGCCACACTTACGGTCCGTTC
chr9	11582280	11582303	+	0.417033538818359	0.428428894701441	umps	GCCAGCTCTTTCAGATTGCTGGC
chr9	11582532	11582555	+	0.2478489112854	0.395898554955871	umps	GCAGCCGAGGAGCCATTTTTCTT
chr9	11582557	11582580	+	0.616805114746094	0.57071173182678	umps	AAATGTAGGTGTTATTGTCTTGA
chr9	11586828	11586851	+	0.561287002563477	0.484729396037303	umps	CCTGATTCATCAACGCTGGATGA
chr9	11586903	11586926	+	0.238945922851562	0.449668414404867	umps	GTTTAAAAGTACCGAATTTCACG
chr9	11590113	11590136	+	0.0125579452514648	0.497912918270531	si:dkey-69o16.5	ATGTTTTCTTTTAAAGGGAGGTA
chr9	11590126	11590149	+	0.667668838500977	0.528650313921366	si:dkey-69o16.5	AAGGGAGGTAAAGAGGGTCTTGT
chr9	11592062	11592085	+	0.594282341003418	0.512342398029046	si:dkey-69o16.5	CGACAACAACCTGGTGACTGAGA
chr9	11592291	11592314	+	0.396182060241699	0.396400330936402	si:dkey-69o16.5	ATGCCATTGGTTTAGTGCCCTTC
chr9	11592305	11592328	+	0.428038940429687	0.352456677795272	si:dkey-69o16.5	GTGCCCTTCAACATTAACCCGCA
chr9	11616342	11616365	+	0.66318115234375	0.469445393128489	itgav	AGTCTGGCTTGCAGATATTGTCC
chr9	11619622	11619645	+	0.612310104370117	0.395267908856135	itgav	TCTGCAGCCGATTTGAAATCCAA
chr9	11626457	11626480	+	0.551492805480957	0.517433447682278	itgav	GTAGCTGTACTAGGCAAGGTACA
chr9	11637657	11637680	+	0.679554290771484	0.458715477793367	itgav	CCTTGCCAATAAAAGCTTCCTGG
chr9	11642914	11642937	+	0.525126533508301	0.60461677372605	itgav	CAAAGTCAGCACTGAAGCCTGCT
chr9	11670022	11670045	+	0.401227073669434	0.452314515037918	zc3h15	AAGTCTGCTTTCTTTCTCTCCAT
chr9	11670061	11670084	+	0.387353897094727	0.336526763271539	zc3h15	GCCAGTTTCTCTTGCCTTTTCCT
chr9	11670554	11670577	+	0.40802074432373	0.304423917745956	zc3h15	TGATGTCTTTTCCTGCTCACCTC
chr9	11671574	11671597	+	0.678150177001953	0.58424604932763	zc3h15	CACTTATCACCTTTGGTGCACTG
chr9	11675623	11675646	+	0.0151285576820374	0.253477386905753	zc3h15	GCTCCCTTCTTGTTTTTCAAACC
chr9	11908217	11908240	+	0.721301727294922	0.502627664855711	znf804a	CGTTGGCTGCTGCCTCCTGCCTT
chr9	11908477	11908500	+	0.652698593139648	0.447665838305242	znf804a	GCATGGCTCCTGTAATGACGTTG
chr9	11909113	11909136	+	0.1900390625	0.403169393303977	znf804a	CTTTCAGCACTGCTGCTTTTTAA
chr9	11909135	11909158	+	0.766905822753906	0.463085466862054	znf804a	AGCTCTCAACAGAGTCTTCAGAT
chr9	11909204	11909227	+	0.601850128173828	0.433992194802452	znf804a	ACGGGGACATGGCAGGACTAGGA
chr9	11909393	11909416	+	0.015148458480835	0.359156456147979	znf804a	GTACTTTTTCCTCCATGGGGGAC
chr9	11909623	11909646	+	0.627617454528809	0.548650700847932	znf804a	CTAGCTATGCCACAACTGCTGGA
chr9	12265740	12265763	+	0.574045867919922	0.543883584107357	nup35	CTGAGAGCCTTTCTCGCCTGCAG
chr9	12265903	12265926	+	0.434443473815918	0.482309872135041	nup35	ATATGTTTCCATATTGTGCAAAC
chr9	12266877	12266900	+	0.698020858764648	0.517353123544054	nup35	CCTGTTCCTGGTGTACCCTGTAG
chr9	12268081	12268104	+	0.732642135620117	0.510106915469081	nup35	GGTGTTGGGACTACAGGCTGTGG
chr9	12268239	12268262	+	0.65148811340332	0.522757277578454	nup35	CCAGCAAGAAGAGGAGACCTGAT
chr9	12405616	12405639	+	0.727433319091797	0.449526891443842	zgc:162707	ACGATATAGTCGTCAATAAAGAG
chr9	12429435	12429458	+	0.684312515258789	0.397453891236687	ehhadh	GCATCTCTCTCCAGCATGCCAAT
chr9	12432603	12432626	+	0.719386901855469	0.359178821225517	ehhadh	TCCCCTCACTGTAAGGCAGTGTA
chr9	12440885	12440908	+	0.487380447387695	0.516904400718938	ehhadh	CCAGTGGTGATCAGTTCTAAGGC
chr9	12441194	12441217	+	0.657157440185547	0.510572355326421	ehhadh	CCTTGTAGTGTGCAATGCGGTAA
chr9	12442988	12443011	+	0.838010864257812	0.417317823627017	ehhadh	TATACTAACCTCCACAGAATCGC
chr9	12444598	12444621	+	0.431650047302246	0.385156587057409	tmem41aa	CCTTTATTCACTGTCCGTCTTTC
chr9	12444604	12444627	+	0.406846656799316	0.311577323425329	tmem41aa	TTCACTGTCCGTCTTTCTCCCTC
chr9	12449961	12449984	+	0.252841911315918	0.24917812388986	tmem41aa	TTTTGGTCCAGGTTGAAGTTTCC
chr9	12450032	12450055	+	0.630669937133789	0.494147138169775	tmem41aa	TAAGACCGAGCACACGGGATATG
chr9	12454150	12454173	+	0.675861434936523	0.300314514425635	tmem41aa	TGACTCTGTTCTCAGAACATCCT
chr9	12454421	12454444	+	0.120924396514893	0.415713752571724	tmem41aa	CTTTTGTCCAGGTCGAGGAAAAC
chr9	12506497	12506520	+	0.670453796386719	0.517772276850454	igf2bp2a	AAGGAGTAATCCTCAAACGTCTG
chr9	12510783	12510806	+	0.578107566833496	0.442760678189401	igf2bp2a	GCCTCCTCTTTCGTCGAGTACGT
chr9	12516226	12516249	+	0.34835033416748	0.489285325267366	igf2bp2a	CCTTGCTCCACATTTTCTACAGT
chr9	12520359	12520382	+	0.796974792480469	0.426015212665549	igf2bp2a	TACGCACACACACTCACCTCCCA
chr9	12574346	12574369	+	0.72473747253418	0.468422735448259	igf2bp2a	GGAACAGAGTAGTCGACCTCGAT
chr9	12575417	12575440	+	0.236605949401855	0.404975135035944	igf2bp2a	ATCGCCCAGTTCTGGTCGGGGAA
chr9	12584639	12584662	+	0.795378799438477	0.540742912312778	tra2b	GAGAAGACCTCCCTCAGGTCTCT
chr9	12584807	12584830	+	0.700705718994141	0.549012127839341	tra2b	CCCGGTCACCAATATGTCGTCTG
chr9	12589937	12589960	+	0.352649879455566	0.38481118071325	tra2b	CCTGGTCTTGGAACGGGAGCGCG
chr9	12605108	12605131	+	0.610602722167969	0.498976241830429	tspearb	TAAATCACCGACTGCTCGGGCTC
chr9	12605144	12605167	+	0.600388526916504	0.489024473559572	tspearb	CTCTTGCAGTTGGCCACAACCAG
chr9	12615185	12615208	+	0.673978118896484	0.354540939156503	tspearb	TTTAGAGGATCACCTTGCAGCAT
chr9	12615189	12615212	+	0.659891738891602	0.477477730329861	tspearb	GAGGATCACCTTGCAGCATTGTG
chr9	12618529	12618552	+	0.651753387451172	0.544642953513405	tspearb	CTGTTCTCACCATACGGATGGAG
chr9	12620202	12620225	+	0.655636444091797	0.418205687437779	tspearb	TCATGGGACAGACGCAGGCCGAG
chr9	12652161	12652184	+	0.961304702758789	0.555576900322393	sumo3b	AACTGTACCACAGACCCGTCCTG
chr9	12656864	12656887	+	0.673722610473633	0.53342292622329	pttg1ipb	CAGCAGCAGAAACAGCAGACGAA
chr9	12680213	12680236	+	0.818698348999023	0.509983480722415	myo10l3	GGGTTGGCCTGCTCATGCTGCAT
chr9	12682772	12682795	+	0.6832177734375	0.463290219322347	myo10l3	GCAGATGCACTCTACCATTGGAC
chr9	12690456	12690479	+	0.635161399841309	0.500641685454884	myo10l3	CTCACCGAGTCTGAGCTTCCCCT
chr9	12690687	12690710	+	0.758074798583984	0.414143572602363	myo10l3	TACACCACTTCAAAGTCAACTCT
chr9	12693047	12693070	+	0.672928924560547	0.490604012424533	myo10l3	CCTGCTGTGCCCTGCCTCTCTGT
chr9	12720838	12720861	+	0.533806457519531	0.457699437960551	myo10l3	ATGCAGCGCACAAAGAAAGGATT
chr9	12735608	12735631	+	0.63284725189209	0.454110721995195	myo10l3	ATACCAAACTGGTGATCTGCCAC
chr9	12736045	12736068	+	0.665042877197266	0.433915110529217	myo10l3	GGGAATCGACTCTCTTCATTGAT
chr9	12750649	12750672	+	0.633265419006348	0.464479511941689	myo10l3	GTGGTGATCTGAGCACCTCCTGC
chr9	12752259	12752282	+	0.682099380493164	0.576561351864105	myo10l3	CACAGCCGGACTGGTTGAGGTAA
chr9	12753376	12753399	+	0.609997062683105	0.395059516450612	myo10l3	GTGCTCTCCGTCTTCCCAGCACC
chr9	12849982	12850005	+	0.45432746887207	0.47771947259933	glb1l	CTTGCAGGTATGTGCCGTGGAAC
chr9	12852329	12852352	+	0.580743637084961	0.294953477687521	glb1l	TCTATCCTCTAGGGTGGTTTGCC
chr9	12852494	12852517	+	0.378777198791504	0.56329765364945	glb1l	CAGGCAGCAAGCGACTGGTTGGC
chr9	12856293	12856316	+	0.824472427368164	0.444616786398325	glb1l	TGAATGAGGTGGAAAACGAATAT
chr9	12856404	12856427	+	0.664587478637695	0.495030416213687	glb1l	CTACAGACGGAAACACGGATAAA
chr9	12856459	12856482	+	0.545394096374512	0.306754268332205	glb1l	TGCCACTATAGACTTTGGCACAG
chr9	12858190	12858213	+	0.482644996643066	0.59411623700532	glb1l	CAGGTACATGTTTGAGGGAGGAA
chr9	12874063	12874086	+	0.607973175048828	0.53110451149486	ankzf1	CCCTCTTCAGGCTGAGGTTTTTT
chr9	12874132	12874155	+	0.451067008972168	0.420997148806909	ankzf1	GAGTCACTTTCAACTTCCAGTTC
chr9	12874473	12874496	+	0.498022689819336	0.392093824927228	ankzf1	GCATCTTCTCCCTCTGCTGGCAC
chr9	12874688	12874711	+	0.635602569580078	0.547069469618409	ankzf1	GACTCACCATTAGTGTTTGGTAC
chr9	12874730	12874753	+	0.277021636962891	0.346394375596652	ankzf1	GGAGTTTTCTTCTTCCACAATCT
chr9	12874920	12874943	+	0.381290435791016	0.419609743814565	ankzf1	CTTCACTAAATGTGGCTCTACGT
chr9	12876400	12876423	+	0.601802520751953	0.400183089252996	ankzf1	TGAACTTGGATAGCTGTACCTTG
chr9	12883042	12883065	+	0.38941520690918	0.371686329648316	ankzf1	ATTCAACCATACCTGCTCCTCGC
chr9	12884652	12884675	+	0.582323226928711	0.307810961204486	ankzf1	TCGTTACCTTCGGTGTATGGGAT
chr9	12887578	12887601	+	0.548078689575195	0.337013903791175	si:ch211-167j6.3	TTTACTCGCTCCACCTCATCATT
chr9	12887582	12887605	+	0.508528366088867	0.520027648228109	si:ch211-167j6.3	CTCGCTCCACCTCATCATTAGTA
chr9	12887731	12887754	+	0.272948207855225	0.413607957326067	si:ch211-167j6.3	CCTGTATTTCTTTATCGTCCTGA
chr9	12887745	12887768	+	0.512034950256348	0.365826252520955	si:ch211-167j6.3	TCGTCCTGAAACGTGACGTTTAA
chr9	12888460	12888483	+	0.442963981628418	0.479202290245324	LOC100003133	GCAGGAACATGTTTGTCTTTGCC
chr9	12896836	12896859	+	0.0271321153640747	0.381021198324227	si:ch211-167j6.5	ATTTTTCTCTCCAACAGATGATA
chr9	12915538	12915561	+	0.207306289672852	0.297906884333676	si:dkey-230p4.1	TTTTGAATACAGGTTTTGACAGG
chr9	12943665	12943688	+	0.633448371887207	0.438343774461946	si:dkey-230p4.1	GGAGAGATTCAATGTCTGCAGAC
chr9	12943992	12944015	+	0.731375045776367	0.567248341943289	si:dkey-230p4.1	GAAAAAAGAAACACAGAACTAGA
chr9	12944154	12944177	+	0.700435409545898	0.579207912971472	si:dkey-230p4.1	GAAAGAGTAGAAAGAGAAAGTCA
chr9	12944568	12944591	+	0.666672821044922	0.555153004084431	si:dkey-230p4.1	CTCGTGGAAGAAAGAGAAAAAGA
chr9	12945465	12945488	+	0.585281143188477	0.569063655536387	si:dkey-230p4.1	CAACAAAAAGATAAAGAAGAAAG
chr9	12945573	12945596	+	0.644975280761719	0.500279916194519	si:dkey-230p4.1	AGCAGTTTACAAGAAATCGAAAC
chr9	12945582	12945605	+	0.599360504150391	0.603578938867502	si:dkey-230p4.1	CAAGAAATCGAAACAACGCTTGA
chr9	12946023	12946046	+	0.748053970336914	0.511154565787577	si:dkey-230p4.1	GAAGAGGAGAGAAAGTTGTCACA
chr9	12946275	12946298	+	0.729554977416992	0.514283741809386	si:dkey-230p4.1	GAAGAAGAGAGAAAGTTATCACA
chr9	13076922	13076945	+	0.498726348876953	0.458775067692651	bmpr2b	GACAGTTTAAAGCTCCTCGAAGT
chr9	13080818	13080841	+	0.810182952880859	0.532286643077036	bmpr2b	CCTATGCCAACCGGCAGAACTTT
chr9	13080902	13080925	+	0.458277549743652	0.349036810240477	bmpr2b	TCGTCGGCGATGAGCGGATGACC
chr9	13097731	13097754	+	0.719592742919922	0.573542644864609	bmpr2b	CAGATATATACAAACCTGCCATT
chr9	13098171	13098194	+	0.525933876037598	0.38403640706363	bmpr2b	TGAGGTGCACTGACCTTTTTCCA
chr9	13120683	13120706	+	0.519357032775879	0.497659869982447	fam117bb	CTGGGTCGCCTGCTGCCCATGAA
chr9	13121077	13121100	+	0.520568809509277	0.381130747328173	fam117bb	CCTCTCATTTGTCATCCTCTCCG
chr9	13233341	13233364	+	0.011357147693634	0.326462264406946	carf	TTCATTGTTTTTTTTTTAGGTGA
chr9	13233359	13233382	+	0.567643737792969	0.492882107820363	carf	GGTGATTGTGACAGGAGGGAATG
chr9	13233414	13233437	+	0.674241943359375	0.508794769637024	carf	AGTGGCGCTCAGATGTTACTACC
chr9	13233648	13233671	+	0.745348968505859	0.523579760254021	carf	CCTGCAACAACGGCTCAGAATAT
chr9	13236611	13236634	+	0.800849151611328	0.483406843447227	carf	AGGTAGCAGAGCCATTGTAATGG
chr9	13236946	13236969	+	0.71796142578125	0.416330142093208	carf	TGGGACGATGGAGGTGTTGTAAG
chr9	13238802	13238825	+	0.374314155578613	0.492043394627888	carf	CTTACCTTTGTTCTAGGTATTAC
chr9	13808247	13808270	+	0.345407180786133	0.348440082655823	LOC101885154	TTCTGCTGTTGTTCTTTCAGTGC
chr9	13809521	13809544	+	0.565858459472656	0.398813176982511	LOC101885154	TTAAACAGGGCAGCTTCTGTTAG
chr9	13809562	13809585	+	0.547301597595215	0.393201699242385	LOC101885154	GTCCTCTGGCTGATCTGGCTCTG
chr9	13816512	13816535	+	0.360335922241211	0.367479826611531	raph1a	ACTGTTCTGGGGGTGGTGGTGGA
chr9	13816623	13816646	+	0.440555610656738	0.398875827700217	raph1a	ACACTGCCATGGCCGATCCTGGC
chr9	13819644	13819667	+	0.684484100341797	0.442426992732683	raph1a	AAGCTTTCCAGACTCGACATTCT
chr9	13826117	13826140	+	0.335253562927246	0.360498740654261	raph1a	GTTTGTCTCTTACCTTCAAGACC
chr9	13834690	13834713	+	0.665612716674805	0.540009096934309	raph1a	CCCTTTGGCACATAATAAATCCC
chr9	13834961	13834984	+	0.564578895568848	0.272273551030352	raph1a	TTTCTATCCGCCATCTCACACGT
chr9	13852705	13852728	+	0.710664978027344	0.404657713991694	raph1a	ACCTGCGCTTCCTTGATCTTCTC
chr9	13852894	13852917	+	0.50311107635498	0.472808921609714	raph1a	TAAGAGTCAACATTTACCTGACT
chr9	13852910	13852933	+	0.31683780670166	0.413351735545801	raph1a	CCTGACTTTTCCAGCAAGATGCC
chr9	13868990	13869013	+	0.511440849304199	0.427980449821152	raph1a	CCTCTGTACTTGGCTGGCCCTGT
chr9	13869049	13869072	+	0.668495712280273	0.38773229037305	raph1a	TCGATATCCAGTGAGTCCATGCT
chr9	13985893	13985916	+	0.75018913269043	0.396413834314482	cd28	TATATATCCCACTGGGATTCGGT
chr9	13986445	13986468	+	0.60090087890625	0.479219782571439	cd28	GATCCAAACTGAGGCCGGAAGAG
chr9	14003142	14003165	+	0.833236541748047	0.540035706321217	si:ch211-67e16.2	AATTGAACAATCCCAAAGACATA
chr9	14014217	14014240	+	0.833236541748047	0.540035706321217	si:ch211-67e16.3	AATTGAACAATCCCAAAGACATA
chr9	14014416	14014439	+	0.328127250671387	0.478362183558979	si:ch211-67e16.3	AATGGCTTGTATTTAAGGTTGCA
chr9	14014431	14014454	+	0.7518017578125	0.519465619834138	si:ch211-67e16.3	AGGTTGCAGTAACGCTGTGGCAA
chr9	14027761	14027784	+	0.0125953781604767	0.306977444028162	si:ch211-67e16.4	TTTATTTTTCAGTAGTGGAGAAC
chr9	14027765	14027788	+	0.32516960144043	0.331914657008704	si:ch211-67e16.4	TTTTTCAGTAGTGGAGAACTCAA
chr9	14033292	14033315	+	0.598662033081055	0.410041080762782	si:ch211-67e16.4	TGCAAGCCAGTTTAGGCTTAAAA
chr9	14033306	14033329	+	0.684306335449219	0.490981411627983	si:ch211-67e16.4	GGCTTAAAAACGAGGTGGTCAAC
chr9	14037068	14037091	+	0.0383759760856628	0.311768213787608	si:ch211-67e16.4	TTTTTACAGGTCTGTCAGATGCC
chr9	14037074	14037097	+	0.65577262878418	0.549768923954997	si:ch211-67e16.4	CAGGTCTGTCAGATGCCAGTCCG
chr9	14037398	14037421	+	0.636636619567871	0.470334782033939	si:ch211-67e16.4	CCTGTGCTCTTGCAGCAGTGGAG
chr9	14064956	14064979	+	0.651712188720703	0.560901331364482	fer1l6	CTCACCACATCAAAGGCGTCCAC
chr9	14069952	14069975	+	0.574744453430176	0.464746544573491	fer1l6	CCTCAATCCTGTACTTGCAGAGC
chr9	14075573	14075596	+	0.774347915649414	0.487722803471826	fer1l6	GCCTGGACAGTCCATCCCGGTGC
chr9	14075702	14075725	+	0.557570686340332	0.470433640310575	fer1l6	ATAGAGTTCAGACCTTGAGGAAC
chr9	14075993	14076016	+	0.0117343473434448	0.392485429380266	fer1l6	ATTTTTTGAGCTTCCAGCAGCAT
chr9	14077387	14077410	+	0.670947418212891	0.34127311529889	fer1l6	TCCAGCTCTGTGACCTTAGCGAC
chr9	14080479	14080502	+	0.422387809753418	0.557456735057552	fer1l6	CCAATCGTAAACTCTAGGGTGAC
chr9	14081367	14081390	+	0.623363723754883	0.50074149123445	fer1l6	ACAATGTAAGCAAATGGCATACC
chr9	14081491	14081514	+	0.64864990234375	0.530864222099883	fer1l6	GTCTCTGACACAGTGGAGGAAAC
chr9	14082212	14082235	+	0.655711517333984	0.330710077225779	fer1l6	TTCTGGGAAGACCTTCTGCTCGG
chr9	14082278	14082301	+	0.572637672424316	0.412134038168659	fer1l6	AGCCTTCAGGAAGCAGGAGGTGC
chr9	14083770	14083793	+	0.324671897888184	0.438712517981963	fer1l6	ATGACTTTGTCAAAAAAGATGTC
chr9	14083964	14083987	+	0.543154220581055	0.362997405893001	fer1l6	TCATCTCCAATTTCAATCACAAC
chr9	14084117	14084140	+	0.65071159362793	0.449131070550563	fer1l6	TTGTAAATGTAACAAATTCTACC
chr9	14097634	14097657	+	0.741803894042969	0.430301530620875	prkag3b	TGTGTGAGTATGTGGAGGACGTT
chr9	14097813	14097836	+	0.772677764892578	0.544969639832055	prkag3b	CCTGGAGTCAGGAGCGATGCTAA
chr9	14100576	14100599	+	0.521694259643555	0.522222914100219	prkag3b	CCAAAGGAGATTTGTAGTAACGA
chr9	14122999	14123022	+	0.484177322387695	0.337185221033944	ttll4	TTATTGCAATGGTACCGGTTTGA
chr9	14136297	14136320	+	0.660649490356445	0.392024594939282	ttll4	TGTTGCTCAAACCATTGATTGTC
chr9	14136348	14136371	+	0.539386711120605	0.367730905896412	ttll4	GCACAGCACTGGCATTGAACTCT
chr9	14136461	14136484	+	0.247527236938477	0.450834540916658	ttll4	ATCTTTTCAAACTGCCTCAAATC
chr9	14136641	14136664	+	0.0857590675354004	0.407116336204222	ttll4	GAGAATGTTGGCATTTTGGCGTT
chr9	14172107	14172130	+	0.5844140625	0.459452710276935	si:ch211-67e16.11	ACCCGTGCACGTGCAGGTGGCTG
chr9	14259197	14259220	+	0.530617446899414	0.424879848553655	abcb6b	GTGAAAGACAGGTCTCCTGCGTT
chr9	14259865	14259888	+	0.151761407852173	0.368231438854431	abcb6b	ATGGACTCACCTCTTTTTCCTCT
chr9	14386839	14386862	+	0.641950149536133	0.424783557869917	nrp2b	TTAAGATGGACTTACTATCAGGT
chr9	14411417	14411440	+	0.428477210998535	0.37841514003879	nrp2b	AAGCATTGGTCTTCACCTTTGGG
chr9	14411452	14411475	+	0.705023956298828	0.471695244446201	nrp2b	GGGTCGATGATGTAGCTCAAGTC
chr9	14411503	14411526	+	0.541208000183105	0.421041148969573	nrp2b	TACTTTCGCACGAAGGCACGATT
chr9	14414626	14414649	+	0.476813850402832	0.515623225049976	nrp2b	CTGACCCGTGATTTGACAGCCGT
chr9	14491409	14491432	+	0.631831130981445	0.433440582889694	nrp2b	ATCAACTGACCTGCAGTCAAGCT
chr9	14491462	14491485	+	0.534151420593262	0.499126588650508	nrp2b	AGACGATCCGCTGGGATGGTTCG
chr9	14975523	14975546	+	0.407857933044434	0.435706836001303	pard3bb	CCTTTCTTAAGGTCGATTCTGAG
chr9	14975605	14975628	+	0.882693252563477	0.448625801856523	pard3bb	GGAGAGAGCTCTCAGCACTCTTG
chr9	14975853	14975876	+	0.67230712890625	0.419239900042886	pard3bb	TTAAAGACCGGAACCACTTCTAA
chr9	14980054	14980077	+	0.854695281982422	0.467222727609436	pard3bb	GCTCTAAGACTCACTGTGAAAAA
chr9	14980110	14980133	+	0.797331085205078	0.452492691157097	pard3bb	ACGATACACTCATCGTCCTGAAA
chr9	15040052	15040075	+	0.592185516357422	0.461573739935725	pard3bb	CCATCGCTCTGCTGTTCATATCT
chr9	15070763	15070786	+	0.682233810424805	0.332844601459427	pard3bb	TTGCATACATACTGGACTTAAGG
chr9	15786011	15786034	+	0.620885391235352	0.415698715959668	si:dkey-103d23.3	CCAATCCTTTCACATCCAAAAAT
chr9	15786070	15786093	+	0.628708648681641	0.452427885351997	si:dkey-103d23.3	GGATCATGCACCAGTTCTTGTCT
chr9	15786119	15786142	+	0.201545295715332	0.333177986500274	si:dkey-103d23.3	GCAAAACTTCACTTTCATCAGCT
chr9	15786286	15786309	+	0.59508228302002	0.441209756061604	si:dkey-103d23.3	AGGCGCCAGGCAATGAAACCTGT
chr9	15786443	15786466	+	0.567888717651367	0.48310190740523	si:dkey-103d23.3	AATAATTAAAACAGACGAACATG
chr9	15786652	15786675	+	0.54755672454834	0.431462348382195	si:dkey-103d23.3	ATGAAATCTTACCCATGAATCTC
chr9	15786728	15786751	+	0.0305846333503723	0.456051341684462	si:dkey-103d23.3	AAGTTTTTGTGGCCTTGTATTCA
chr9	15787447	15787470	+	0.258732223510742	0.446870615528363	si:dkey-103d23.3	ATTGAATATTTACCCTCAGGCAG
chr9	15787459	15787482	+	0.926591033935547	0.564492233878972	si:dkey-103d23.3	CCCTCAGGCAGGCCAGCAGACAT
chr9	15787692	15787715	+	0.860981063842773	0.523302567133465	si:dkey-103d23.3	AACTTACCTTCACTGATAAAATA
chr9	15839833	15839856	+	0.620227546691895	0.515158132479029	si:dkey-103d23.5	CATCCACTAGACGGTGTGATGAT
chr9	15937495	15937518	+	0.722003402709961	0.378679841050964	crfb4	TTCTTCAAATACAAAACCTCTAC
chr9	15955520	15955543	+	0.0256666159629822	0.430725901190074	crfb4	CCTTATTTGATTCTCCTTTTTTC
chr9	15979322	15979345	+	0.829498596191406	0.508049179377429	crfb4	GTCTCCACCCAATCAGATGTTTC
chr9	16015370	16015393	+	0.571745109558105	0.400018907177775	crfb4	TTGACATTGAAAAGTAACTTACT
chr9	16015471	16015494	+	0.695598449707031	0.394942054317114	crfb4	TAGAGATTACTCTCACATTCTCC
chr9	16062719	16062742	+	0.534363861083984	0.449830517267743	crfb4	ACAAATGAAACTTACCTGTGATG
chr9	16107404	16107427	+	0.721617431640625	0.344575928824414	upp2	TCTGTGATCACTATTGTACCTGC
chr9	16107678	16107701	+	0.618962478637695	0.496505825250522	upp2	ATGAGCTCATGCAGCATGATGGA
chr9	16108172	16108195	+	0.668198928833008	0.379085961895698	upp2	TACATCGAGTATCTGTCTGTTCC
chr9	16108211	16108234	+	0.523495750427246	0.424012196770848	upp2	ATGTCTGCTGTGTTACTGGGCAT
chr9	16108411	16108434	+	0.764271697998047	0.488733424616028	upp2	GCTGGCAGACACACCTTTACATC
chr9	16108430	16108453	+	0.436462936401367	0.538096709576635	upp2	CATCGCCAAACATCTGGGGCAGG
chr9	16149278	16149301	+	0.598394546508789	0.446632460436414	myo1b	GATCATAGGTATTCTAACCTGGC
chr9	16150363	16150386	+	0.474293022155762	0.537000319294565	myo1b	CCTGATATAGTTAGGGTTTTTGG
chr9	16150466	16150489	+	0.85521110534668	0.46705916204522	myo1b	GCTGGGTTACCCTCAGGAAAAAG
chr9	16150497	16150520	+	0.431764488220215	0.326620786153925	myo1b	TCAGATTGTGATTGGCTTTGTAC
chr9	16150562	16150585	+	0.864802017211914	0.416405668825966	myo1b	TCCACAAAACCTTCAACCCGATA
chr9	16151218	16151241	+	0.631852951049805	0.514608484764609	myo1b	CGGTTTCACCTTGCCGGCATAGT
chr9	16153168	16153191	+	0.586156349182129	0.408667089219755	myo1b	GCATACTTCACGGATATATTCCT
chr9	16156378	16156401	+	0.794619674682617	0.431892301110047	myo1b	GACCAAATCTCTCACCTCAAAGA
chr9	16156562	16156585	+	0.631942100524902	0.556119300634657	myo1b	ATGAACATCTAAAGTGACATACC
chr9	16156610	16156633	+	0.662602386474609	0.562189318658151	myo1b	CCAGCCAGGTGAACAGTCGGCTG
chr9	16157192	16157215	+	0.582061958312988	0.515166946604171	myo1b	CCTGAGCCACATTAAGTGTGGTG
chr9	16158639	16158662	+	0.0176655650138855	0.452825553050692	myo1b	CCATTTTTGTCCTTGACTCGACT
chr9	16169296	16169319	+	0.638412017822266	0.544432472281898	myo1b	CAAACTTACTCTGACAGTTCTGA
chr9	16171032	16171055	+	0.471710929870605	0.453460719936472	myo1b	CCACACGGGATTTCTCCAAGAGA
chr9	16185599	16185622	+	0.122291135787964	0.393142610742044	myo1b	CTTTGTTCACTTCCTGGCCCTTC
chr9	16189319	16189342	+	0.455586814880371	0.39585058342879	myo1b	TCTTGATGTCGCAGGGACCGGTA
chr9	16242037	16242060	+	0.770794067382813	0.430430102805291	si:ch211-261p9.4	TTGATCAACAGAGGCCATTGAAG
chr9	16242132	16242155	+	0.662222900390625	0.481306845691456	si:ch211-261p9.4	AGTATCTTGCCAATGAAGGAGTT
chr9	16247613	16247636	+	0.706529693603516	0.451021133874649	si:ch211-261p9.4	ACCAGATATCAAAGCCTGAGAGG
chr9	16464209	16464232	+	0.909332504272461	0.571060869224266	epha3	CCCTAAGAGATTGCAATAGTATT
chr9	16464359	16464382	+	0.574833564758301	0.527035916932307	epha3	CTCAGATGGACCTAGGTGACCGC
chr9	16464500	16464523	+	0.549217376708984	0.470842208313273	epha3	AAAAATGCCCTTTCACAGTGAGG
chr9	16547952	16547975	+	0.63034049987793	0.46902513274588	epha3	ACGTGGTCTGCAAGCGATGTTGG
chr9	16581192	16581215	+	0.139020118713379	0.373065654751591	epha3	TATGATTTCTTTTCCAGTGAGAC
chr9	17984280	17984303	+	0.42698371887207	0.358526783726877	akap11	TCTTTCATCTTTAGGCCTGTTCA
chr9	17984293	17984316	+	0.632056617736816	0.3952066641747	akap11	GGCCTGTTCAAGAGCCTTGTGTA
chr9	17984851	17984874	+	0.692084350585938	0.462232900578117	akap11	AGTTCCATTCCCAAGAAGTCATC
chr9	17985115	17985138	+	0.775104446411133	0.549247592589583	akap11	AAGGATGGAGTAGAAGACTCTGA
chr9	17985479	17985502	+	0.502805137634277	0.407248954544854	akap11	GCCCACTGGGAGAAGGAGGGTCC
chr9	17985656	17985679	+	0.647428131103516	0.475513378930637	akap11	ACATTAATAAAAACCTGAGCTGT
chr9	17986058	17986081	+	0.463629722595215	0.412405522687612	akap11	ATAACACTGTCACACGATTTGCT
chr9	17986247	17986270	+	0.633737487792969	0.451439809632558	akap11	TAGAGCTCTCTCAAGCTGATGTG
chr9	17986277	17986300	+	0.574580764770508	0.490717362519254	akap11	CTACACAGGCAGCTATCAGTGTG
chr9	17987512	17987535	+	0.626564979553223	0.455161735382197	akap11	GCATGCCACATTGTGTCCATGGC
chr9	18028537	18028560	+	0.547149353027344	0.551252290212408	tnfsf11	CAGGTCGATCTTGCCTCACCACA
chr9	18040407	18040430	+	0.508091583251953	0.514148269483861	tnfsf11	ATAGGCGATCAAATGAATAGTTC
chr9	18042246	18042269	+	0.760721282958984	0.449133846512618	tnfsf11	ACCCAGATAGCCTGGGATGGCAT
chr9	18187894	18187917	+	0.669470443725586	0.393072140096556	epsti1	AGCAGGCTTGCATTCTCCTCTGC
chr9	18206805	18206828	+	0.169579277038574	0.330061791996075	epsti1	TCCATTTCCTCCTTTTTGACCTG
chr9	18215580	18215603	+	0.69193962097168	0.410128508964061	epsti1	TTGTATGTCTTCTATATCCCCCG
chr9	18229539	18229562	+	0.419490509033203	0.421529250009096	dnajc15	TATATGTGTTTCAGGGTGGCGCT
chr9	18235331	18235354	+	0.643368225097656	0.462217222578976	dnajc15	GGTCGATATGCTTTCCATTTATG
chr9	18235352	18235375	+	0.781507110595703	0.437851892901649	dnajc15	TGGAGGCCTCTTGGTCAAGTTAT
chr9	18390809	18390832	+	0.54768180847168	0.380861820651145	enox1	TCAGTGCTGGAGCCAATGCGCAT
chr9	18392720	18392743	+	0.749820404052734	0.51066103816189	enox1	CCCACACACAAACCTGAGAGGTA
chr9	18396699	18396722	+	0.477610130310059	0.358896158340825	enox1	TTACAGGAAGTTCTGCTGCCACG
chr9	18417509	18417532	+	0.736114959716797	0.495700969214628	enox1	CCTGATACCAGCTGCTGCCCGGT
chr9	18577800	18577823	+	0.513893127441406	0.45929600027457	lacc1	GTGCAACCATGCCAGTGATGTGT
chr9	18813476	18813499	+	0.749132232666016	0.528973375409988	tsc22d1	AGATGCACTTGAACTAAGTCTTG
chr9	18814053	18814076	+	0.728821411132813	0.602884924332753	tsc22d1	CACTGCTACTATTGGTAGTCTTG
chr9	18814107	18814130	+	0.532392463684082	0.502226240034414	tsc22d1	ACACGGAAACATTATTAGTTAAA
chr9	19378840	19378863	+	0.445233345031738	0.420926218628129	slc37a1	GTGGAATAATCGGAGAGCGCTTG
chr9	19378877	19378900	+	0.583881759643555	0.456486952409431	slc37a1	CCTGACTGTGGGCATGTTGACCA
chr9	19378912	19378935	+	0.550712013244629	0.515316594954432	slc37a1	CCTGCCTGTTTGGACTGGGATAT
chr9	19378940	19378963	+	0.522614440917969	0.338346768478269	slc37a1	TGACATTCACAGCCTTGGCTTTT
chr9	19388612	19388635	+	0.641828384399414	0.519811338960164	slc37a1	CCTGCAGTACAAGCCAGGAGCTA
chr9	19388725	19388748	+	0.569086151123047	0.430409115957268	slc37a1	TTCAGAGCTGGGACACAGAGCTC
chr9	19433656	19433679	+	0.370138969421387	0.328330795642299	pde9a	GGTGGTTTTCAGCCGCTTCTGCA
chr9	19442986	19443009	+	0.626069145202637	0.568265519477159	pde9a	AAATCAACGAACTGAAAACTGAG
chr9	19459917	19459940	+	0.595754852294922	0.49704263462483	pde9a	AGATGCTGAGTTGCCTGGAGCAC
chr9	19459974	19459997	+	0.768955154418945	0.512948274007374	pde9a	ATATTAACCCCATCACACTTAAG
chr9	19486233	19486256	+	0.43006046295166	0.509111568961678	wdr4	CTTTGTACTAATGCAAACATACC
chr9	19486304	19486327	+	0.785567779541016	0.458145604852292	wdr4	TGTGGCTCCAGAATGGAGAATGA
chr9	19488547	19488570	+	0.0117468631267548	0.361939311028167	wdr4	GGTTTTTTCTCAGCTTTGGAACA
chr9	19489160	19489183	+	0.634026069641113	0.55373313067185	wdr4	CAGCAACTAAAGTAGTAGAACAA
chr9	19490944	19490967	+	0.25056547164917	0.514240164986842	si:ch211-140m22.7	AGCTTGGGTATTTTGTTGTCAGT
chr9	19491024	19491047	+	0.621347236633301	0.401132577360818	si:ch211-140m22.7	GCTCAAAATCTGGGGACAACAAG
chr9	19523516	19523539	+	0.627493438720703	0.526644972130326	ndufv3	AAGAAGAATGTGTTGAAACTGTG
chr9	19523795	19523818	+	0.598980979919434	0.400125899142297	ndufv3	AAGTTTCTTCCTCAGCAACTCAA
chr9	19539280	19539303	+	0.719032821655273	0.470664175162472	pknox1.1	GTGAAGACCCTGACCTCGACAAC
chr9	19544920	19544943	+	0.26079647064209	0.371948166662792	pknox1.1	TCCTTTTTGTGCAGGTAACACCG
chr9	19561097	19561120	+	0.411677131652832	0.397534634792678	tmprss3a	GGCAAACATTTGCTTACCTATGC
chr9	19577194	19577217	+	0.552127723693848	0.502920640192544	tmprss3a	CTGAAAATCTGTTTCATTACCTG
chr9	19583444	19583467	+	0.359303855895996	0.393128906679741	tmprss3a	GTAACTGGCAATGACAGGCTGGG
chr9	19605032	19605055	+	0.665644836425781	0.453007979570119	fgf9	AACAGACATTCATTGGAGAACTT
chr9	19639333	19639356	+	0.49750244140625	0.529744706275762	pdxka	CTTTCAGGATACACTAGAGATTA
chr9	19640911	19640934	+	0.727014312744141	0.504077068293742	pdxka	AGTGTGTGATCCGGTGCTAGGTG
chr9	19642673	19642696	+	0.794151306152344	0.361713231779909	pdxka	TCTCTCTCTCACAGACTCCTCTC
chr9	19696482	19696505	+	0.42737190246582	0.504611049370169	si:ch211-141e20.2	CTTAATGCTGTTTACTTACAATG
chr9	19696496	19696519	+	0.501564102172852	0.517056042535548	si:ch211-141e20.2	CTTACAATGGATGTCTATTGTGT
chr9	19696558	19696581	+	0.56269229888916	0.445558936376123	si:ch211-141e20.2	CCACACACTGGATGTTCTTCTTG
chr9	19697977	19698000	+	0.346731872558594	0.36416868040817	si:ch211-141e20.2	TATGTTCTGTTTTGTCATCTTGG
chr9	19787089	19787112	+	0.411735534667969	0.502772905581191	LOC103911649	CTCTCGTTATTTCCTAGTTCCAA
chr9	19787789	19787812	+	0.558510971069336	0.263455854110941	LOC103911649	TCTCTTCATCTCAGCCCGTTATG
chr9	19787887	19787910	+	0.532620353698731	0.512264387907611	LOC103911649	CGCTCATGGGAGCCCCCTCGGGG
chr9	19788194	19788217	+	0.648811111450195	0.479912667615318	LOC103911649	GTATGGAGCAGGCAACATTTTCT
chr9	20521077	20521100	+	0.656301727294922	0.48085382835727	vtcn1	GTGATGTGTCAATTACTTGGCTG
chr9	20521126	20521149	+	0.677710571289063	0.435021821353492	vtcn1	TGAATACAAGAACAAAGCAGCCC
chr9	20523030	20523053	+	0.178007545471191	0.309699623517041	vtcn1	TTTGAAGCTTTTTCAGCTCCCAC
chr9	20523058	20523081	+	0.684643936157227	0.572914018895018	vtcn1	CTGAACTGACCAATGGATCTCTG
chr9	20700099	20700122	+	0.572542343139648	0.417112131075254	man1a2	TATAATGGGCCTTCATGACGAGT
chr9	20700125	20700148	+	0.72597038269043	0.52919390156785	man1a2	AAGATGGCCAGGAGTGGATCGAG
chr9	20731228	20731251	+	0.656856384277344	0.476247330684685	man1a2	AGCTAAAGGCTGTCCAGCTGGCG
chr9	20733984	20734007	+	0.76698371887207	0.543635965166772	man1a2	GGTGATGCACATACGGAAGCTGC
chr9	20734038	20734061	+	0.514072265625	0.457706665430549	man1a2	CCCGAACTATCTGAACCCGCGCA
chr9	20782853	20782876	+	0.691854934692383	0.605618728286304	fam46c	CACTGATCAGGACCGCTGGTCCC
chr9	20783148	20783171	+	0.436893348693848	0.515393340859714	fam46c	CTCAAATACTGCAACCTCCTGGT
chr9	20849134	20849157	+	0.521035079956055	0.432374154883239	gdap2	TATTTGGGTCCAACGGTGTGAAT
chr9	20849507	20849530	+	0.799388122558594	0.528590022135464	gdap2	AAAGTGCCACGTCTCCATTACTG
chr9	20850535	20850558	+	0.805414733886719	0.494193120444975	gdap2	GCATGTCACTTACAATAGTACAA
chr9	20858612	20858635	+	0.608302459716797	0.52912307819455	wdr3	CCCTTCTTCATAGGTTAAGGAAT
chr9	20859630	20859653	+	0.361000938415527	0.397762465925696	wdr3	AAACCTTTACAGGGCCTGGATGC
chr9	20859639	20859662	+	0.54925220489502	0.544661812076843	wdr3	CAGGGCCTGGATGCTACCCTTGA
chr9	20859670	20859693	+	0.644916458129883	0.525009933539202	wdr3	CTGTACTATCAGAGGAGGAAATC
chr9	20863527	20863550	+	0.787827606201172	0.446842233792594	wdr3	TGTGTGTCTATACAGAGAGGGAT
chr9	20866457	20866480	+	0.662220611572266	0.483193062459329	wdr3	ATAGCCACAGGCTCGGCTGACAG
chr9	21055702	21055725	+	0.57452938079834	0.367628918637251	tbx15	TCAAAGCTGACCACTTGTCTCAT
chr9	21059541	21059564	+	0.715818710327148	0.499545936310952	tbx15	AGTAGTGTTTACCTGTATCTCTT
chr9	21059552	21059575	+	0.687886581420898	0.476890997314136	tbx15	CCTGTATCTCTTGTTGTCCACTG
chr9	21059632	21059655	+	0.833348236083984	0.507913491403063	tbx15	CCCTCATAGCAGGGAACATTCTC
chr9	21063496	21063519	+	0.142542695999146	0.432331214416629	tbx15	TAATTATGTTTTCAGTTTTACCT
chr9	21063516	21063539	+	0.525672874450684	0.521318528161429	tbx15	CCTTCCAGCTTTTGTAATGATCA
chr9	21084691	21084714	+	0.644075164794922	0.419357755731695	wars2	ATGTAGGACTCACTTGAGACTGC
chr9	21098316	21098339	+	0.502949256896973	0.402104783976821	wars2	AACAATCTTCTGTGGAAATTACT
chr9	22012136	22012159	+	0.599785995483398	0.539800742029301	crygm1	CGAGGACAGAAACTTCCAGGGTC
chr9	22012246	22012269	+	0.61582389831543	0.422269433402381	crygm1	TTGTCTATGAGCGCAATGGCTTC
chr9	22012485	22012508	+	0.35771240234375	0.410986886596903	crygm1	ATTCTCTGTGTTTTACAGTACAG
chr9	22012500	22012523	+	0.709129257202148	0.651368669186083	crygm1	CAGTACAGGGGATCTTTCAGAAT
chr9	22012532	22012555	+	0.576678733825684	0.41994085163005	crygm1	TGAGAGGGATAACTTTGGAGGAC
chr9	22017975	22017998	+	0.540396041870117	0.375862330382587	zgc:153846	TTGCTTTACAGTACAGGGGATCC
chr9	22017983	22018006	+	0.836832962036133	0.659536811219353	zgc:153846	CAGTACAGGGGATCCTACAGAAT
chr9	22018015	22018038	+	0.525975379943848	0.423002438465441	zgc:153846	TGAAAGGGATAACTTCGGAGGTC
chr9	22076294	22076317	+	0.762410583496094	0.405467092528567	crygm2a	GTACTTACCCTGCAGGTGTTCAT
chr9	22080570	22080593	+	0.527885627746582	0.422611522871164	crygm2e	TATGTTTGCAGCACAGGGGATCC
chr9	22080597	22080620	+	0.654713439941406	0.534419712134677	crygm2e	GAATGAGGATCTATGAGAGGGAG
chr9	22116970	22116993	+	0.672188491821289	0.478118379697225	crygm2d15	AAGTGGTATTGAGCTTACCATGG
chr9	23004094	23004117	+	0.60056583404541	0.522504085589758	eaf2	AAGGCTCTAAAAGGCCTTATATG
chr9	23009968	23009991	+	0.535442237854004	0.447261834831105	si:dkey-91i10.3	TACTGGCTGTTTGGAAAAGGGTA
chr9	23010728	23010751	+	0.983640975952148	0.540496196683732	si:dkey-91i10.3	AGATAGAGCACAGCAAAATCTAT
chr9	23013115	23013138	+	0.736050033569336	0.399445851983026	si:dkey-91i10.3	TTGAGAAGATGGCTAAGCTAAAG
chr9	23015449	23015472	+	0.0111040735244751	0.354673184446069	si:dkey-91i10.3	TTTTTTCCCTTTTCTTTATAAGG
chr9	23015467	23015490	+	0.668980178833008	0.47030114488601	si:dkey-91i10.3	TAAGGAATATCCTCAGTGTTGTT
chr9	23015546	23015569	+	0.519599914550781	0.352328473266539	si:dkey-91i10.3	TCTTCTCTGTGGGGGAAATGTTT
chr9	23016638	23016661	+	0.76343147277832	0.374699536021944	si:dkey-91i10.3	TGTCCACAATGTAGACTTCAAAC
chr9	23033500	23033523	+	0.702040710449219	0.481294990159063	rnd3b	ACAAAGACGTCTTCCCACACTGA
chr9	23051295	23051318	+	0.133019304275513	0.432301911452128	mmadhc	ATGATCTCGGTTATTTTCAGCAC
chr9	23051883	23051906	+	0.0123635673522949	0.382896078585142	mmadhc	TTTATTTGTTTTTAGGAGGATGA
chr9	23051887	23051910	+	0.0211407017707825	0.332859919983401	mmadhc	TTTGTTTTTAGGAGGATGATAAA
chr9	23051897	23051920	+	0.859529342651367	0.527335010546632	mmadhc	GGAGGATGATAAAACGTCTACAG
chr9	23052232	23052255	+	0.136465740203857	0.324540649227378	mmadhc	ATTCAGATTTTGAGTCCATGTTC
chr9	23080010	23080033	+	0.626982650756836	0.469485862343074	lypd6	AATCCTCCTGGATATGGAGTTGC
chr9	23145377	23145400	+	0.647471313476563	0.510621099901796	lypd6b	GGAAACTCACTCTGAGGACACCA
chr9	23189996	23190019	+	0.60137149810791	0.47183955749241	kif5c	CGCATGGTGTCGCTCTGCGTGCT
chr9	23190032	23190055	+	0.553106231689453	0.525409118959202	kif5c	CTGCGGTTGACCAGAGACTTTAC
chr9	23190054	23190077	+	0.520306434631348	0.397705621139915	kif5c	CTTCTGACTTCATCTTACTGATG
chr9	23194518	23194541	+	0.357041778564453	0.487988592115217	kif5c	AATGAGGTGTGTGTTTTTACCTT
chr9	23194537	23194560	+	0.563077354431152	0.565943894648358	kif5c	CCTTGTGGTCATTCAGGGCAATG
chr9	23194746	23194769	+	0.682438888549805	0.359138593298664	kif5c	TATTCCCTGCATCTGCTTACACT
chr9	23198265	23198288	+	0.638546295166016	0.288079719658213	kif5c	TTGCTGTGCTGCTCATTCACAGG
chr9	23202502	23202525	+	0.571268692016602	0.516438882968422	kif5c	CTGTCTCTGTACGGCACATGGGT
chr9	23202737	23202760	+	0.896583251953125	0.501416554415626	kif5c	GCCTCGTCCAGCACAGATCCCTC
chr9	23203455	23203478	+	0.734314651489258	0.433379033389872	kif5c	TCAGGGAATGGTCACTCACTTGT
chr9	23203503	23203526	+	0.684971008300781	0.530595644173996	kif5c	CCCTCGTCAATCACATCCATGAC
chr9	23203808	23203831	+	0.717626342773438	0.337914652710752	kif5c	TCTCACCATCAAGCAAGTCTCTG
chr9	23206584	23206607	+	0.443923263549805	0.400703492336589	kif5c	ACGATCTGTTTGGCACAGGTATC
chr9	23221822	23221845	+	0.371205139160156	0.41650696447354	LOC108191314	ACAAATATTTCAAACACAGGTTA
chr9	23222217	23222240	+	0.868403396606445	0.461529848814117	LOC108191314	TGTTATAGGGCCAGACAGATATG
chr9	23226794	23226817	+	0.658650131225586	0.504746238624969	map3k19	CCCAGCCTATGGAATGGCAGAAA
chr9	23230971	23230994	+	0.09824875831604	0.444912294795492	map3k19	AACAAACTAGCATTTTGCCTGTT
chr9	23230997	23231020	+	0.621859626770019	0.369442932943743	map3k19	TCACAGTCCAGGCGAAGACTAGA
chr9	23231166	23231189	+	0.624901466369629	0.508257025456552	map3k19	AATTAGGAAACTGTTTGGATTTT
chr9	23231198	23231221	+	0.500830688476563	0.489006656973213	map3k19	GTCAGTTCTGTAATTAACATTAG
chr9	23236501	23236524	+	0.528140678405762	0.420604771948843	ccnt2a	TCAGGCCGTTGTGGGTGCATAGA
chr9	23237069	23237092	+	0.511433486938477	0.484654888012671	ccnt2a	AGGAAATGGGTTTTACCATCAAG
chr9	23237084	23237107	+	0.668253784179688	0.540497413775725	ccnt2a	CCATCAAGAAGTTCAAGTGTAAC
chr9	23241377	23241400	+	0.631664619445801	0.479990102875394	ccnt2a	AACATGCATGCGCTACTTTAATG
chr9	23241397	23241420	+	0.433866691589355	0.38945021385791	ccnt2a	ATGACATGTTCGAGTTTCCGTGG
chr9	23242479	23242502	+	0.775151977539063	0.560736853071504	ccnt2a	GTCTCTGGCCCATGTCCTGAATA
chr9	23245715	23245738	+	0.711918487548828	0.476696579130708	acmsd	CCTCCGTGAGCAAAGCAGACCTT
chr9	23245745	23245768	+	0.392785186767578	0.360228638226906	acmsd	GGAAATCTTTCAAAAACACCTCC
chr9	23245940	23245963	+	0.793434906005859	0.592042075952695	acmsd	AACTCACCAACTAACCATGGCAG
chr9	23246164	23246187	+	0.699307632446289	0.42025131809308	acmsd	TATGAGAGCCAATTTGCACTCCA
chr9	23246293	23246316	+	0.68522705078125	0.535866734380884	acmsd	CTGTAGCAGCCAGATCATCATTG
chr9	23250341	23250364	+	0.472229347229004	0.453514585683142	acmsd	GAAATGCTTTACTGGATTTACCA
chr9	23250352	23250375	+	0.0666708517074585	0.528804810162743	acmsd	CTGGATTTACCATGTTTTTCCAT
chr9	23250361	23250384	+	0.215459403991699	0.437577811941474	acmsd	CCATGTTTTTCCATATCCCGAAT
chr9	23252370	23252393	+	0.573655166625977	0.437014423767762	acmsd	AACTTACTTTGCAGTGATGGTGA
chr9	23407461	23407484	+	0.398610076904297	0.400387295471732	LOC108191355	ATAAAGCTTATACTTCCTGGAAG
chr9	23408197	23408220	+	0.888342361450195	0.44781944181966	LOC108191355	TCCTGAACGAAGAAAAGCTTCTA
chr9	23408306	23408329	+	0.639357795715332	0.455123335322912	LOC108191355	GCTCAAGCATTAGTGAACTCCTT
chr9	23408345	23408368	+	0.810304565429688	0.501135627247549	LOC108191355	CCTGTTCCAGAACCAACCACTTT
chr9	23408370	23408393	+	0.715236358642578	0.516076016643246	LOC108191355	ATGGTGATCCTCTGAAGTTTATT
chr9	23408391	23408414	+	0.623439064025879	0.424038362977396	LOC108191355	TTGAATGGAAAATGTCCTTCACA
chr9	23408465	23408488	+	0.580450820922852	0.498042398458002	LOC108191355	AAAACCTATCTTGCAGGAGAAGC
chr9	23408515	23408538	+	0.602880363464355	0.489440722147296	LOC108191355	TAAGAACTCGGATGATACATATC
chr9	23408838	23408861	+	0.31524320602417	0.416822915273498	LOC108191355	AGCAATTTGCTGAATTCTTGAAG
chr9	23409147	23409170	+	0.749999694824219	0.512860561408149	LOC108191355	GGGACTGTAGGAGACGGCATATT
chr9	23409348	23409371	+	0.745555801391602	0.354834675238897	LOC108191355	TCTCCACAGTAGAAGAGCCACAA
chr9	23409423	23409446	+	0.020619432926178	0.323440836278882	LOC108191355	TTTTGAAGGATTTTATTGATGAG
chr9	23409438	23409461	+	0.793461761474609	0.453043402855622	LOC108191355	TTGATGAGCTGCTAGTGAGCAGT
chr9	23714420	23714443	+	0.494492530822754	0.339142301769328	gypc	TCCCAAGGGGGACCTTATTTTGA
chr9	23750491	23750514	+	0.826416168212891	0.550878145244509	faima	ATGTGGGTAGTACAGATACAAAG
chr9	23760158	23760181	+	0.552689094543457	0.52687174997577	si:ch211-219a4.6	CTCACTTGCCACATTGTAATTTT
chr9	23760390	23760413	+	0.426945953369141	0.382808755921508	si:ch211-219a4.6	TTCTGTTTGGCAAATTCTGCCAC
chr9	23760641	23760664	+	0.668887710571289	0.574652736178446	si:ch211-219a4.6	GAATCAGATCTATGTGCACAAAC
chr9	23760827	23760850	+	0.597357444763184	0.620046324175106	si:ch211-219a4.6	CAATCTGGTGCAATGGTATTTAC
chr9	23761552	23761575	+	0.861339950561523	0.543615253087221	si:ch211-219a4.6	AGGTACAGGATTATGTTCTCAAA
chr9	23761775	23761798	+	0.567939949035644	0.391048014259021	si:ch211-219a4.6	TAGCCTTCACAATAATGTCTGCA
chr9	23761987	23762010	+	0.763864440917969	0.551858564034928	si:ch211-219a4.6	AATGGGAGATTTCCAGCAGGAGT
chr9	23762051	23762074	+	0.722692413330078	0.422446297897888	si:ch211-219a4.6	TAATATCATCACTCCATCGCTGG
chr9	23762285	23762308	+	0.788348159790039	0.478906305359406	si:ch211-219a4.6	TATTGTGGAGAATAGCCATGCAA
chr9	23766191	23766214	+	0.715069122314453	0.48070967437532	si:ch211-219a4.3	GGAAGCAACGTCTTCAGTCAGCA
chr9	23768056	23768079	+	0.630463218688965	0.420699673198446	si:ch211-219a4.3	TATTCAGGTGAACCACTGAGGGA
chr9	23768415	23768438	+	0.186128997802734	0.505317962182301	si:ch211-219a4.3	ATTTTATAGATACAGAGACTTTT
chr9	23768421	23768444	+	0.571825408935547	0.438436954401598	si:ch211-219a4.3	TAGATACAGAGACTTTTATCATA
chr9	23768439	23768462	+	0.639502906799316	0.379327748255097	si:ch211-219a4.3	TCATATCCTGTCAAAGCAATGCA
chr9	23768784	23768807	+	0.90147216796875	0.569139568511496	si:ch211-219a4.3	AAGTACTGCCATACAATGAAAAG
chr9	23768865	23768888	+	0.971246643066406	0.536416561485335	si:ch211-219a4.3	CGGAGAAGATGGACAGAAATGTA
chr9	23768927	23768950	+	0.531910705566406	0.48875971694029	si:ch211-219a4.3	GTCAAGCAAGCAATGTCCTGTCA
chr9	23769154	23769177	+	0.652566146850586	0.57672192890139	si:ch211-219a4.3	CGAAACAGTGGCAGAAGAGGCAG
chr9	23769346	23769369	+	0.396920166015625	0.530834851177025	si:ch211-219a4.3	CAATCTTGTTCTCTGTGATGGAC
chr9	23769445	23769468	+	0.730824966430664	0.419763597446779	si:ch211-219a4.3	TGGTCTAAAAGATGAGGTCCTGG
chr9	23769542	23769565	+	0.25332670211792	0.44526085223705	si:ch211-219a4.3	GATTTTCTGCTGAAGAAGGATCT
chr9	23769594	23769617	+	0.621337127685547	0.45806072241523	si:ch211-219a4.3	ACAAAGGAGTCAATGTTGCTTTA
chr9	23769617	23769640	+	0.572177581787109	0.503354524615905	si:ch211-219a4.3	GAAGCTGATGGACAGAGAGTTTT
chr9	23770266	23770289	+	0.578892936706543	0.510957492824466	si:ch211-219a4.3	AAACACGTGAGGGAATGGAGATT
chr9	23770514	23770537	+	0.658055419921875	0.481912355258533	si:ch211-219a4.3	GCAATAGGGCCACATTATAATTC
chr9	23770810	23770833	+	0.922603988647461	0.46862658165654	si:ch211-219a4.3	TGGTGTCAGTGACCAGAGCACAA
chr9	23770955	23770978	+	0.942515716552734	0.533324510105682	si:ch211-219a4.3	ACCATCACCCTAATGAAAGGAAA
chr9	23771668	23771691	+	0.569060096740723	0.431391451640952	si:ch211-219a4.3	AAGCAGCTGGTCCACAGCTTCAG
chr9	23771892	23771915	+	0.359057731628418	0.343341073868382	si:ch211-219a4.3	TTCTCTTTGAGCAGGTGCTGGAG
chr9	23772054	23772077	+	0.683635177612305	0.445229387493961	si:ch211-219a4.3	GCACTAAAAGAAGTTCTAAACAC
chr9	23791594	23791617	+	0.611075973510742	0.507488479131335	esyt3	AAAGTCTTACCTCAACATTTAAC
chr9	23791615	23791638	+	0.124423084259033	0.43723904001626	esyt3	ACACTTGGTTTTTAACACTGTGC
chr9	23791629	23791652	+	0.630829582214355	0.428269301543999	esyt3	ACACTGTGCACAAAGAATGTGAA
chr9	23792657	23792680	+	0.670539703369141	0.558638959736231	esyt3	CCCGAGACTCTTTAGGTTGTTTT
chr9	23792671	23792694	+	0.0152703166007996	0.432287933938263	esyt3	GGTTGTTTTCCATGTTTTTCATT
chr9	23792829	23792852	+	0.706375350952148	0.447233739307777	esyt3	TACTCACAGGCAGATTAGATGCA
chr9	23794382	23794405	+	0.935064697265625	0.570788787973696	esyt3	AAATGTATCTGACCACTCTCAAT
chr9	23794934	23794957	+	0.59301815032959	0.543956856895076	esyt3	CTAGTCCCATCATGTGTGAGTCC
chr9	23798841	23798864	+	0.687303085327148	0.484337907745763	esyt3	AGCATTGTCCATACTCACAGGTC
chr9	23800502	23800525	+	0.468386573791504	0.454656663139773	esyt3	ATGGCTCGGTTTACATCAGCATC
chr9	23800515	23800538	+	0.624178581237793	0.513008052343268	esyt3	CATCAGCATCAATGTCCACATCA
chr9	23804342	23804365	+	0.733237152099609	0.46003453134948	esyt3	ATGCTATAGCTCACACAATGTTG
chr9	23804564	23804587	+	0.414260101318359	0.451494248377002	esyt3	GTAAAGGTGAAAGTCTTTAGATG
chr9	23804583	23804606	+	0.653038864135742	0.530296206068271	esyt3	GATGAGGGTGGACTGATCTGACC
chr9	23805301	23805324	+	0.580596008300781	0.46328314726495	esyt3	CCTTGTTGATCCACGCAGCCTTC
chr9	23809169	23809192	+	0.0127147340774536	0.393292045890929	dhrs12	AACCTTTTTGTTTTGCTTCAGGT
chr9	23809740	23809763	+	0.267357997894287	0.410746213189015	dhrs12	TCCACTTATTTATTACCATAGAT
chr9	23809752	23809775	+	0.488834686279297	0.343752446873609	dhrs12	TTACCATAGATCAATAATGCAGG
chr9	23810021	23810044	+	0.466078605651855	0.414951314522095	dhrs12	TTTTACAGGGACCTATATACTGA
chr9	23810026	23810049	+	0.810668106079102	0.632163757656744	dhrs12	CAGGGACCTATATACTGACAACA
chr9	23810355	23810378	+	0.538343963623047	0.433009575872786	dhrs12	ACAGATCACTGTGTCGTCTGGTG
chr9	23810771	23810794	+	0.0630220651626587	0.443127001386475	dhrs12	AGTGTTTGTGACCTTTTTCAGAG
chr9	23817934	23817957	+	0.618844451904297	0.5044806395988	wdfy2	AATGTGGTGACCAGGCTGCAGTT
chr9	23817974	23817997	+	0.68856201171875	0.454853451159921	wdfy2	GGATTGTCACTTGCCCAGAATGA
chr9	23826475	23826498	+	0.407250823974609	0.306888975405882	ints6	TTTCACAGGCTGGATGGAAGGAC
chr9	23826514	23826537	+	0.834742050170898	0.441686840144401	ints6	TGACTGAGCTAAGGAACCTGCAA
chr9	23826570	23826593	+	0.375901298522949	0.423882594258283	ints6	AGGACAGCTTTTGATTTGCTCAA
chr9	23828818	23828841	+	0.415366897583008	0.34393403101606	ints6	TCTGGCTTTTGCAGGGTAGAAAC
chr9	23829155	23829178	+	0.043328742980957	0.262117999274481	ints6	TCTCTTTTCTTTGCTTCAGTTAC
chr9	23829183	23829206	+	0.854421691894531	0.538480290241945	ints6	CCGTTAACAACACCATTACCTGG
chr9	23829258	23829281	+	0.435388412475586	0.379373436077573	ints6	GTGCTGCGTGTTCCAGGCCATGC
chr9	23831621	23831644	+	0.661542587280273	0.425246144017328	ints6	TCTGCAGCCTCCACGTGCAGCTC
chr9	23846064	23846087	+	0.545555381774902	0.425147304282792	serpine3	CCGATATTGACTTCGCTTGACTG
chr9	23846107	23846130	+	0.673931732177734	0.562218192812431	serpine3	CTGTGCTGCCATCTGAGAAAGTG
chr9	23846797	23846820	+	0.358516311645508	0.421557097134023	serpine3	CTTTGGTAATGTGCCCATTGTTG
chr9	23846858	23846881	+	0.805475387573242	0.596046046295929	serpine3	CACTCAGTAGACTAGTGTTACCC
chr9	23846921	23846944	+	0.673166046142578	0.513528514709033	serpine3	CCCCAGTCTGGATGAATAAGGCA
chr9	23848972	23848995	+	0.738370895385742	0.44973609282252	serpine3	CTCCTACCATTGACATCATATCC
chr9	23869806	23869829	+	0.25890796661377	0.526847295935301	fam124a	CCTGTAGCAGTATTTTATTCCCG
chr9	23869823	23869846	+	0.669240875244141	0.351379658216473	fam124a	TTCCCGTCATAATCACTGGTTTG
chr9	24708760	24708783	+	0.325487632751465	0.476557217787227	LOC100534830	ATTTCTGATTATAAGAACAGACT
chr9	24709081	24709104	+	0.74850700378418	0.394348055156219	LOC100534830	TTTGCTACAACCAGACAAGAAAT
chr9	24709144	24709167	+	0.602829170227051	0.450959016730589	LOC100534830	AGTGACTTGATTGAAATCTTAGA
chr9	24709171	24709194	+	0.516290817260742	0.51754243948935	LOC100534830	GATAGATGGCTTTTATCAGAGAA
chr9	24709186	24709209	+	0.688455429077148	0.421298811327129	LOC100534830	TCAGAGAAAATGAAAAATGTAAA
chr9	24709294	24709317	+	0.574585151672363	0.443657365616389	LOC100534830	ATACACCCAGACCAAGTTTATTT
chr9	24709314	24709337	+	0.438682098388672	0.356631519492335	LOC100534830	TTTAAACTCAACTACCATTCGTT
chr9	24709318	24709341	+	0.734367828369141	0.539471980324175	LOC100534830	AACTCAACTACCATTCGTTCAAT
chr9	24709424	24709447	+	0.539084739685059	0.497132627131239	LOC100534830	CCAGCCGCACCTGTTGCCATGAA
chr9	24937803	24937826	+	0.422434234619141	0.366788425917665	slc39a10	TCAGATCGGCTGGTGCACGGCAG
chr9	24937941	24937964	+	0.370400390625	0.460340719258054	slc39a10	GGGCTGGGTGAAGTGCGGGTGGT
chr9	24939771	24939794	+	0.535781402587891	0.387890819401189	slc39a10	ACACAGCTGCTTCACCAGTACGG
chr9	24940261	24940284	+	0.497207794189453	0.407729205663794	slc39a10	AGTTCCTCTTGACATTCCTGGTG
chr9	24992409	24992432	+	0.421383628845215	0.416364144305787	dnah7	GTTGCAACTCGCAGCTGAGGCTG
chr9	24993298	24993321	+	0.676735610961914	0.440371278177922	dnah7	ACAAGTTACTCACATCTTCTAAA
chr9	24994110	24994133	+	0.662347564697266	0.412921465178562	dnah7	GCTGGGGTTGGTAGAAGGTTCTT
chr9	24996323	24996346	+	0.22943323135376	0.368114321388143	dnah7	TCAAGTTTTGACATAATAATGTT
chr9	25001938	25001961	+	0.425536270141602	0.371714950668874	dnah7	GTGCTTTAAAAGTCTTCCTGACC
chr9	25001946	25001969	+	0.532859191894531	0.391514152859415	dnah7	AAAGTCTTCCTGACCTCTTTGAG
chr9	25013856	25013879	+	0.429868240356445	0.450274571870876	dnah7	ACATCTGCCATCTTACCGTGGCT
chr9	25016583	25016606	+	0.680991668701172	0.483593035602753	dnah7	CAGCACCTTCTCACAGATGTCAT
chr9	25016905	25016928	+	0.792543029785156	0.425277956404613	dnah7	TGCAGAATACTGATGTTGTACCT
chr9	25026469	25026492	+	0.610009880065918	0.507271741866646	dnah7	CCTTAAAGAACTTGCCAAGCGCA
chr9	25026549	25026572	+	0.253259716033936	0.414620535539458	dnah7	GCCAGATCTTTTGTGGTCTCGGT
chr9	25027175	25027198	+	0.665986557006836	0.471358759701642	dnah7	ATCACAATCAAACTGGCTTACAA
chr9	25028072	25028095	+	0.558554039001465	0.37688401933036	dnah7	ACATACCTTTGGTCCCTTTGCAA
chr9	25029720	25029743	+	0.76601448059082	0.543146857979084	dnah7	GAGGTAGAGATGATATCTAGTAG
chr9	25036276	25036299	+	0.687556762695313	0.479999603258469	dnah7	GTCTCAGAGAGGATCTCCAGCAG
chr9	25036373	25036396	+	0.719635696411133	0.541822742667911	dnah7	GAATGAGTTCCAGTAACTCGTTA
chr9	25044382	25044405	+	0.41998477935791	0.454682172375761	dnah7	AATTTTCTAACTCACCAAGCTGA
chr9	25048540	25048563	+	0.625000762939453	0.428649693183277	dnah7	ATATCCTCCAAAATCCTCTCGCA
chr9	25049879	25049902	+	0.576834716796875	0.414104364059812	dnah7	TTTGCTATAGTATCATATTCCTC
chr9	25050018	25050041	+	0.474730110168457	0.504119338831953	dnah7	CCAGTTTCTGCAAAAGACCCTCT
chr9	25050051	25050074	+	0.699423294067383	0.612072813929655	dnah7	CAAGGGCACGGACCAGATCATGG
chr9	25050436	25050459	+	0.401765594482422	0.459652995944683	dnah7	GAGTATGGTGTGTTTCTGGGCCA
chr9	25050842	25050865	+	0.727080535888672	0.494364895471553	dnah7	CCCATTCTGAGTACAGCTTTGTC
chr9	25050917	25050940	+	0.541705703735352	0.423068012672975	dnah7	GCACAGTTACTTCAAAGTCTTTG
chr9	25052582	25052605	+	0.685411148071289	0.389675900628891	dnah7	TGGTTATGTGACACTTACTTGAA
chr9	25053022	25053045	+	0.643743667602539	0.462217337460358	dnah7	GCAGGACTCACTCCTGTCTGTGT
chr9	25053075	25053098	+	0.234403686523437	0.241866507178898	dnah7	TTTTCTCTCGGGTCCTGCAGCAC
chr9	25069296	25069319	+	0.677622680664063	0.508641367513717	si:ch211-284a16.2	AGAAACTAACTACAGCTCAAGTT
chr9	25069501	25069524	+	0.692434234619141	0.41814935381941	si:ch211-284a16.2	TCTGGATCGACCTAACCGTTCCC
chr9	25069622	25069645	+	0.588265380859375	0.354914348125178	si:ch211-284a16.2	GTGCTGCAGCCAGTTGTGCAACA
chr9	25070309	25070332	+	0.69900634765625	0.502590044241357	si:ch211-284a16.2	CGTCGTACTGAGCGCACCCTTGA
chr9	25070851	25070874	+	0.743153915405273	0.407242431667093	si:ch211-284a16.2	TGTTGACAACTGCCTTCATAGTG
chr9	25071182	25071205	+	0.820089416503906	0.421727268674208	si:ch211-284a16.2	GGGTTCATTACACCATTCACTAC
chr9	25089388	25089411	+	0.518654022216797	0.414526658225914	si:ch211-260b17.6	GTTGTCCTGCATACCTGTGTGTT
chr9	25093664	25093687	+	0.360925712585449	0.452395714763538	si:ch211-260b17.6	GTTAACTCCTCATGTAAGCGTCC
chr9	25123423	25123446	+	0.432104911804199	0.319227607502432	lrch1	TCACAACTGCATAAAAAGCATTC
chr9	25132219	25132242	+	0.521227493286133	0.486320858804959	lrch1	GATTTGGCAGATCTACCTCTGGT
chr9	25135142	25135165	+	0.111041736602783	0.239657788983332	lrch1	ATTTTCCTTCTGTGTCAGCACTG
chr9	25148282	25148305	+	0.689049377441406	0.497164949507432	lrch1	GGGTGACGTGATTGGCCAGGAAG
chr9	25148465	25148488	+	0.939329681396484	0.496229157472588	lrch1	TATTGTACCAGAATGAAGAAAAA
chr9	25179097	25179120	+	0.597544593811035	0.565610631449889	esd	CATAAAATCCGGCTCCTGTCCCA
chr9	25180164	25180187	+	0.398813934326172	0.497150963944879	esd	GGTATTTACGTGGACTGGTGTCT
chr9	25180172	25180195	+	0.718425216674805	0.549826209992276	esd	CGTGGACTGGTGTCTGGAGCTAC
chr9	25180241	25180264	+	0.33440616607666	0.455950485401973	esd	GTGATGAAGTTTTGCTCGGTGCA
chr9	25255406	25255429	+	0.634866561889648	0.489712222156614	htr2aa	CGGCCATGATTACTAAAATGTTC
chr9	25322254	25322277	+	0.754646682739258	0.501190397661037	med4	GAGGAGCACATACTGCATTACTG
chr9	25323732	25323755	+	0.608513145446777	0.497790181874693	med4	AAAGTACAAGAATACCTTTTCTG
chr9	25323785	25323808	+	0.598681602478027	0.445670928793673	med4	GCTTGATAAACAGCAGTGGCCTG
chr9	25326509	25326532	+	0.649830627441406	0.327777510666679	med4	TCTCTCTGTATTAACAGCTCCAG
chr9	25328365	25328388	+	0.639992408752441	0.456930228947544	med4	GAGCATGTAAGGACAAACCTGGA
chr9	25331027	25331050	+	0.451631736755371	0.375051644681607	itm2bb	ACAAGGCTTTCGCCCTAAAGGAT
chr9	25337413	25337436	+	0.740266265869141	0.411424543075272	itm2bb	TCTGTGGGCTGAAGTACTACGAG
chr9	25356719	25356742	+	0.611518707275391	0.485725980319497	epc2	ATGTCTGCCTTGTTAATGGTCTG
chr9	25356994	25357017	+	0.0891237068176269	0.403458043360199	epc2	CCTTAATTTTGTTCTCTGTCTTG
chr9	25358109	25358132	+	0.627249984741211	0.467126917304859	epc2	AAAATAGAAATGTTCACACACCT
chr9	25359093	25359116	+	0.479115943908691	0.416484895564379	epc2	GCAGCAGCTTGGCCTCTTGAAGA
chr9	25360276	25360299	+	0.53181697845459	0.397260526988411	epc2	GCTCCATCTTACGGTTGAGTCTG
chr9	25360303	25360326	+	0.431157417297363	0.46015329108151	epc2	GTAAAGTCTCGTCCTCTGAGTCC
chr9	25364270	25364293	+	0.599441184997559	0.395302450739907	epc2	TACAGACGGTCGTAATAGGTGAT
chr9	25366108	25366131	+	0.550572814941406	0.426631414809134	epc2	AAATCATTTCCATACCGACTCCT
chr9	25425215	25425238	+	0.41558765411377	0.458224448221262	acvr2aa	CTATTTCAACCGTTCCTGACACA
chr9	25867921	25867944	+	0.271147766113281	0.508744136587087	gtdc1	CAGGGTTTTGTTCACCAGCTCCG
chr9	25871100	25871123	+	0.630845756530762	0.489227451185085	gtdc1	ACATGGAATCCTTTCTCTCGTCC
chr9	25952983	25953006	+	0.535784225463867	0.505816684560148	arhgap15	CATACCTCGCTTTTCAACTTCTT
chr9	25959483	25959506	+	0.493945693969727	0.43969503315683	arhgap15	ATAATGCCTTTCTCCTGTAGCGT
chr9	25959553	25959576	+	0.26118724822998	0.430100126341676	arhgap15	CTCCATTCTTGTCGGCGCTGTCT
chr9	25963286	25963309	+	0.555151138305664	0.42557751688155	arhgap15	TGAAATGGTTTACCAGGATGTCC
chr9	25963298	25963321	+	0.661091079711914	0.522551765047608	arhgap15	CCAGGATGTCCACTGCTTTCTTG
chr9	25963339	25963362	+	0.594645462036133	0.450052961045301	arhgap15	GAGATGGTTGGAAAATGGTCTGC
chr9	25987253	25987276	+	0.518395347595215	0.429718493480317	arhgap15	TAAAACAATAGTTGATTGGAGCT
chr9	26103852	26103875	+	0.568875846862793	0.51105412012502	efnb2a	GTGATCGCGTGCAAGGTGAACCT
chr9	28233579	28233602	+	0.359205780029297	0.40476531581611	fzd5	CTTCTTCGGAATGGCCAGCTCCA
chr9	28242369	28242392	+	0.68959228515625	0.484993389998453	ccnyl1	GAGGCCAGCAGGATGGCTCCCAG
chr9	28245634	28245657	+	0.621167716979981	0.533585262379507	ccnyl1	ATGTGATAATATATTGCTAATGT
chr9	28247357	28247380	+	0.511057510375977	0.338408056147298	ccnyl1	TGTGATTGCTTTTCCTCCTATCC
chr9	28254586	28254609	+	0.66785530090332	0.466641290377513	ccnyl1	GAGCACAGAACTCACCATCCGGC
chr9	28268116	28268139	+	0.28339879989624	0.435106766454586	creb1b	TGTATTTAATTTTCCTTAACTAA
chr9	28268124	28268147	+	0.158906536102295	0.390014634637428	creb1b	ATTTTCCTTAACTAATGGAAATG
chr9	28268166	28268189	+	0.386341705322266	0.465187318804992	creb1b	ATAATGCATTTACAATGATTGGT
chr9	28268178	28268201	+	0.635688362121582	0.599038737728904	creb1b	CAATGATTGGTGCAAAATTGTAT
chr9	28268357	28268380	+	0.701769561767578	0.457340283309607	creb1b	CCTGTTCTCGTGCACAAAAACTG
chr9	28270464	28270487	+	0.0747751235961914	0.270799736933939	creb1b	TTTTTACCTGTGCAAGAGTGGCA
chr9	28270470	28270493	+	0.587841682434082	0.47519249945414	creb1b	CCTGTGCAAGAGTGGCAATTTGG
chr9	28362951	28362974	+	0.549373779296875	0.480821966264552	klf7b	GTGTGAGTGTGCCATCAGCTGTG
chr9	28363056	28363079	+	0.664658432006836	0.460583526057378	klf7b	ACTGGGCTGGATTAACCCCTCCA
chr9	28602054	28602077	+	0.414735336303711	0.423100579084526	si:dkey-29d5.1	TATACATCTTTCTATGTTTAGGT
chr9	28602074	28602097	+	0.753469619750977	0.544817224297946	si:dkey-29d5.1	GGTGGAAAAACTGAAGGCCCTTG
chr9	28613459	28613482	+	0.615210380554199	0.634762694056346	si:ch73-7i4.2	CAAAACATGAACATATACCTTTT
chr9	28613484	28613507	+	0.710727996826172	0.489392052975291	si:ch73-7i4.2	AATCTAGAAGACAAGGCAATGTG
chr9	28613523	28613546	+	0.781737823486328	0.483539146546001	si:ch73-7i4.2	CGCTGATTCCACCCAATTGCATG
chr9	28613711	28613734	+	0.40239860534668	0.398268743687115	si:ch73-7i4.2	CTTGCTCCACTTCTTCCCCAAGT
chr9	28614305	28614328	+	0.827957305908203	0.523293278450921	si:ch73-7i4.2	GGAGGAATCCATGCCTGCACACA
chr9	28615606	28615629	+	0.767667541503906	0.490102751938625	si:ch73-7i4.2	ATGTGCATACAACACTCACTGGT
chr9	28616039	28616062	+	0.546633071899414	0.427350937607325	si:ch73-7i4.2	CTCACTCTTCCAAACTGCTTTGT
chr9	28616342	28616365	+	0.546008949279785	0.510762528811046	si:ch73-7i4.2	AACAATCCTACCATTTATGCAAA
chr9	28616359	28616382	+	0.738445587158203	0.454780898713948	si:ch73-7i4.2	TGCAAACCAGAATGATAGATCTT
chr9	28616641	28616664	+	0.507469024658203	0.491143290692016	si:ch73-7i4.2	AAAAAGCCACTGATTGTGGTTTG
chr9	29325865	29325888	+	0.689423980712891	0.527436018130295	LOC569401	CCTGGTAAAGCTCCGACCCTGGA
chr9	29325937	29325960	+	0.58777702331543	0.343690070465943	LOC569401	TGCATTGAGTTTGCCAGTCCTGG
chr9	29702558	29702581	+	0.656279754638672	0.465508356231363	LOC101885868	AGTTGAGTGTTGAAACTGAATGT
chr9	29702643	29702666	+	0.485043563842773	0.426145792769845	LOC101885868	GTGGCTTAGAAGAAACCGCCCAC
chr9	29702753	29702776	+	0.461334495544434	0.408556019692199	LOC101885868	GCTTCTGCAATCAAATCTTTAGC
chr9	29702774	29702797	+	0.673451156616211	0.403755334308296	LOC101885868	GCTTCCTGTATAGATGGAACTGA
chr9	29703251	29703274	+	0.733491821289063	0.444305153728705	LOC101885868	TCAGGTATAACTGGAGCAATCTC
chr9	29703458	29703481	+	0.760436096191406	0.459261680820137	LOC101885868	TGCTTGATGTTATCACTGAGATA
chr9	29703863	29703886	+	0.713055877685547	0.371608400468762	LOC101885868	TCCACAGGAATGAAATCACACGT
chr9	29704259	29704282	+	0.708645095825195	0.40639711714066	LOC101885868	TCTTCGTGCAGACAAGTTGGATG
chr9	29704391	29704414	+	0.637168464660645	0.351164544968358	LOC101885868	TCATCCATGGGCTTCTCTGCAAA
chr9	29704500	29704523	+	0.452136421203613	0.515591631364937	LOC101885868	CTTGAGCCTTAATATTGAAAGCT
chr9	29704694	29704717	+	0.838441925048828	0.541432060903482	LOC101885868	CGGACAATCCATTCTGGTAACTT
chr9	29704839	29704862	+	0.477900161743164	0.480934469782548	LOC101885868	CTCCCACCTTGGGCCATTTCATG
chr9	29705010	29705033	+	0.373472862243652	0.49300340340851	LOC101885868	AATAGAACATTTTCTCACTTGCT
chr9	29705045	29705068	+	0.592586288452148	0.638757166664334	LOC101885868	CAATCAATGAGTGCTGTGAAGGA
chr9	29705186	29705209	+	0.0126452445983887	0.259273436115185	LOC101885868	GTTTTCCTTTCTTCTTGAAATGT
chr9	29705229	29705252	+	0.467583045959473	0.350116771358355	LOC101885868	TCACAGGATTACGTTGAGGTTTG
chr9	29705453	29705476	+	0.502010498046875	0.372446904935652	LOC101885868	ATATCCGCTAACATTCTTGCTTC
chr9	29705504	29705527	+	0.613554420471191	0.447609858458016	LOC101885868	ACTAGTCGAGCTTGCTGATTGGA
chr9	29705561	29705584	+	0.598164253234863	0.419658833530484	LOC101885868	GCCGCAAGTTCTGCCTCTGCATC
chr9	29705594	29705617	+	0.382261772155762	0.445755633426843	LOC101885868	CTTGAAGCTTCGGAGGAAGTTTC
chr9	29705738	29705761	+	0.0129751539230347	0.433244505352303	LOC101885868	ACTACTTCCCTTTTTTGAATGAC
chr9	30150264	30150287	+	0.112203340530396	0.266728152690827	abi3bp	TACCCCTTTTCTTGTTGGGAGTT
chr9	30154369	30154392	+	0.0809018898010254	0.415662631243481	abi3bp	ATAGTGGTTTTTGGGTACCTGGC
chr9	30154444	30154467	+	0.427471618652344	0.400185705474033	abi3bp	GGACGAATTTAGCAGTGCTAGCT
chr9	30154455	30154478	+	0.479500617980957	0.36813355214059	abi3bp	GCAGTGCTAGCTCGCTGTTTTGG
chr9	30154543	30154566	+	0.673166732788086	0.547722039020104	abi3bp	CAGGTTGTCGAGTCAGTTCCTGT
chr9	30154881	30154904	+	0.591558456420898	0.512755174080641	abi3bp	GACGTGCCTCGGAAACGGAATGG
chr9	30155088	30155111	+	0.227653503417969	0.459100496339672	abi3bp	GTTGAAATCTGTGTTTTGATATA
chr9	30157057	30157080	+	0.01843341588974	0.367234019511652	abi3bp	CCAGAATTTTTCCATGGCTTTGG
chr9	30157208	30157231	+	0.785486907958984	0.545613600078297	abi3bp	CGTGGCACTGGAGGCAAGAATGG
chr9	30157347	30157370	+	0.657195281982422	0.407959898240612	abi3bp	GGCTTTGCCTGGTTCAGTTCTTT
chr9	30158705	30158728	+	0.655411071777344	0.488488266424574	abi3bp	AGGGCACCTCTAGGTCCACTTTC
chr9	30160611	30160634	+	0.461074981689453	0.40262344840966	abi3bp	TTTGATTGTATCGCGAGCAGATA
chr9	30160695	30160718	+	0.847638473510742	0.564542695700497	abi3bp	AAGAGTAGAAGAACGACATTACC
chr9	30190761	30190784	+	0.467420921325684	0.383579407289542	impg2a	CATCCTCTGATTCCTTCTTTGTG
chr9	30190998	30191021	+	0.360037956237793	0.278837723929056	impg2a	CTTCCTTTCCATCTTCAACAGTA
chr9	30194560	30194583	+	0.0595137596130371	0.456666131897916	impg2a	CCTTTTTGGTCTTGTCTGTGCAA
chr9	30194797	30194820	+	0.64072624206543	0.341273973776067	impg2a	TCTGTCTGGCATTGGCTCATCCA
chr9	30194866	30194889	+	0.792120971679688	0.450773026792845	impg2a	AAGGCCTCCCAGACAACTTCCTG
chr9	30197183	30197206	+	0.557138442993164	0.393162232336744	impg2a	ACAATTGTGTCTCACCTCTTAGC
chr9	30203999	30204022	+	0.797751998901367	0.622227488837888	tlr20f	CAGTGATATGGAAGGATTTACTT
chr9	30204019	30204042	+	0.473850021362305	0.436008286393189	tlr20f	CTTCAGCCTCAACCTATGCTGGA
chr9	30204244	30204267	+	0.607138862609863	0.472239109468622	tlr20f	GTGGATTACCACATCTAACTTCA
chr9	30204369	30204392	+	0.510393753051758	0.382205737324478	tlr20f	TCATTATTGGAACCAAATGTTTT
chr9	30204504	30204527	+	0.663912582397461	0.394633413783659	tlr20f	TTCGATGATGCACTGACTCACCT
chr9	30204553	30204576	+	0.445385627746582	0.393651926296233	tlr20f	ACATCTCTGACATTTCTACTGAG
chr9	30204600	30204623	+	0.810409774780273	0.424204611758061	tlr20f	TATCTGAATAATGTAGAACATGT
chr9	30204834	30204857	+	0.606604843139648	0.516787784385243	tlr20f	CCGCAAACTCAAACTAATATCTC
chr9	30204904	30204927	+	0.594264335632324	0.48175456567472	tlr20f	ATGCAAACATCTTAGATGTAAAT
chr9	30205056	30205079	+	0.362853660583496	0.449360187964584	tlr20f	GGTCCTTATATAGATTTTATAGT
chr9	30205075	30205098	+	0.290166263580322	0.452226115800164	tlr20f	TAGTTTCCTTTCAATTTACGTGT
chr9	30205093	30205116	+	0.485566902160645	0.575436360180352	tlr20f	CGTGTTTTACAAATCTTATAATA
chr9	30205102	30205125	+	0.555312614440918	0.621493556605929	tlr20f	CAAATCTTATAATACTGGAATTA
chr9	30205129	30205152	+	0.453173751831055	0.54137218899431	tlr20f	ATAATCAAATTTATAACATAGAA
chr9	30205142	30205165	+	0.379345970153809	0.411414491797135	tlr20f	TAACATAGAAGATTTTGCTTTTG
chr9	30205289	30205312	+	0.662955932617188	0.56708510018162	tlr20f	CATTGAGCCAAAATCATTTGGAC
chr9	30205318	30205341	+	0.721523971557617	0.376659981382551	tlr20f	TGAACATTACCACACTTCTGTTA
chr9	30205389	30205412	+	0.313710403442383	0.430686818565554	tlr20f	TCCGATATATTTTATGGAATTCC
chr9	30205403	30205426	+	0.494368667602539	0.351601419146133	tlr20f	TGGAATTCCATGTAATTTGAGCA
chr9	30205557	30205580	+	0.70618408203125	0.439236982258028	tlr20f	ACATCTGTAGTCTCACTTCAGAT
chr9	30205713	30205736	+	0.675774383544922	0.523190501179357	tlr20f	AAAACTCTAAAACTAGAAGACAT
chr9	30229013	30229036	+	0.803498306274414	0.402208184181016	si:dkey-100n23.3	TACCTGTGCAGAGGTACTGGTTT
chr9	30229525	30229548	+	0.628664131164551	0.390635857255804	si:dkey-100n23.3	TACACATTAATCGCTGACAAAGA
chr9	30229692	30229715	+	0.651206588745117	0.54874193026148	si:dkey-100n23.3	CCTTTCAAAGAAAATGTGATCTT
chr9	30231650	30231673	+	0.492751998901367	0.41953981430539	si:dkey-100n23.3	AGGCTGAGATTTTCGTCTCTTCT
chr9	30233229	30233252	+	0.59049201965332	0.425399263089061	si:dkey-100n23.3	ACTGGGATTTGAAAATCAGTCCC
chr9	30235993	30236016	+	0.699401397705078	0.515289858535876	si:dkey-100n23.3	AAAGTGCATACAGATCTTACTTC
chr9	30236188	30236211	+	0.58956356048584	0.558458311658842	si:dkey-100n23.3	CTAATCAGAGCTGCCTGTGGTGA
chr9	30236390	30236413	+	0.6473779296875	0.48402737322644	si:dkey-100n23.3	GTGTGGGTGTTGAGGTTTGATCG
chr9	30238893	30238916	+	0.421554985046387	0.508826010881368	si:dkey-100n23.3	CCTGTGGATTTTCTGCAATATTG
chr9	30241000	30241023	+	0.736087951660156	0.462775145096363	si:dkey-100n23.3	GACATCTCTGTCTCCACACACTC
chr9	30252586	30252609	+	0.733091430664062	0.423932904146693	si:dkey-100n23.5	ACCACTCACCCTCTCGTTGGCCA
chr9	30255086	30255109	+	0.53651611328125	0.466435322942594	si:dkey-100n23.5	CCACCAGGCTCCTGCAGGACCGT
chr9	30257514	30257537	+	0.470453720092773	0.50532083971712	si:dkey-100n23.5	ATAAGTTGCCAAATTTACCAAAA
chr9	30257531	30257554	+	0.385975761413574	0.505355772610652	si:dkey-100n23.5	CCAAAATACGTCAGCCACCAGGC
chr9	30258344	30258367	+	0.487232551574707	0.475612395380351	si:dkey-100n23.5	CCTGAGCTAGAGAGTTGTTTCGG
chr9	30259314	30259337	+	0.692220611572266	0.454327836774046	si:dkey-100n23.5	TACTTACACATTGATATTCGTCT
chr9	30270980	30271003	+	0.637210350036621	0.481736082409099	otc	GCCAATGACATCATGAAAGAGTG
chr9	30271224	30271247	+	0.74238395690918	0.391904337705242	otc	TCCAGGTGCTCCAGAGACGAGTG
chr9	30273147	30273170	+	0.0847662544250488	0.35054558565641	otc	TTCGATGTTTTAGGTCAGCGGAA
chr9	30273159	30273182	+	0.713109283447266	0.493309010404083	otc	GGTCAGCGGAAACCCACAGGATA
chr9	30273188	30273211	+	0.261469268798828	0.457695468536092	otc	ATTTCTTCAGCATTATAGTCTTT
chr9	30273212	30273235	+	0.756132583618164	0.491531835942241	otc	AGTGTTAGAAAGCTGCGACCCTT
chr9	30274224	30274247	+	0.428020782470703	0.491169842766319	otc	GAGCAAACTTTTCGACTTACCTA
chr9	30277944	30277967	+	0.517491874694824	0.437085605862319	rpgra	TAGTTTCGGGGAAAGTGCAGATG
chr9	30284454	30284477	+	0.685264511108398	0.449939635308051	rpgra	TGTTTCAGGAGAGCTCATCTGCA
chr9	30284496	30284519	+	0.572461929321289	0.379238384354845	rpgra	GCAATCTTCCTCCTCTCACAACT
chr9	30284897	30284920	+	0.468870124816895	0.330076847617707	rpgra	TTTGAACAGAATTCTGCTGGAAG
chr9	30285239	30285262	+	0.659919586181641	0.525669503876046	rpgra	AAGGAAACTGTTGCAAAAGCAGA
chr9	30286079	30286102	+	0.862502212524414	0.45993329653604	rpgra	TGGTCCAATAACCAATCAGCAAC
chr9	30306350	30306373	+	0.812746810913086	0.632929336445544	srpx	CAGAGGTCCGCTGTCCTAAACTG
chr9	30333202	30333225	+	0.647460784912109	0.370394188372529	sytl5	TAGCTGTAAGAGATGTTGAGCAG
chr9	30340056	30340079	+	0.593233413696289	0.510204201857582	sytl5	AGAGCCTGCGGCTGAAATCTACC
chr9	30342039	30342062	+	0.51043701171875	0.423989853949041	sytl5	GCCATTTGTGCTCTCATATTATT
chr9	30368536	30368559	+	0.564256286621094	0.456444643975018	asb11	GCACAGGTGAAATGTCCTCCAAC
chr9	30369280	30369303	+	0.652093811035156	0.418923387534919	asb11	TCGATCAGTACCTGTGAGAGGAG
chr9	30378894	30378917	+	0.777332000732422	0.455135241636729	piga	TGGTCTAGAGCTCCTAGCAGACG
chr9	30381804	30381827	+	0.719723052978516	0.54591881324068	piga	CTAGTGTACGACACACACACAAT
chr9	30388419	30388442	+	0.700104217529297	0.44136529556504	si:dkey-18p12.4	TCAAGCCAGAGTTGAGTGATCAG
chr9	30388673	30388696	+	0.430752334594727	0.526119190045044	si:dkey-18p12.4	AAAATCTCTTTATAGGTGTTTAA
chr9	30388685	30388708	+	0.591445350646973	0.3819175356417	si:dkey-18p12.4	TAGGTGTTTAAAATACCAGCCAT
chr9	30388695	30388718	+	0.845829696655273	0.563477421082649	si:dkey-18p12.4	AAATACCAGCCATCAGAAGTACT
chr9	30389532	30389555	+	0.526398811340332	0.518075226068912	si:dkey-18p12.4	AAAAAGCTAAAACAATCCTTTCT
chr9	30391815	30391838	+	0.0148622989654541	0.393160139588455	si:dkey-18p12.4	ATAATATTTTCATTTCTGCAGTT
chr9	30391952	30391975	+	0.0106861197948456	0.354856926584579	si:dkey-18p12.4	TTTTTTTATTTTTTGTAGATGTT
chr9	30391960	30391983	+	0.0121336436271667	0.367276707541727	si:dkey-18p12.4	TTTTTTGTAGATGTTGTTGTTCT
chr9	30423346	30423369	+	0.655432281494141	0.504254466331929	zgc:113314	GTGTCAACAGAAACATTTCTACA
chr9	30424140	30424163	+	0.0476031017303467	0.315525851373524	zgc:113314	TTTCAGGTTTTTGTAAATTCCCT
chr9	30425565	30425588	+	0.691373062133789	0.445226091735284	zgc:113314	AATCTTGCTATCTCATCAGATTT
chr9	30431236	30431259	+	0.802874221801758	0.478259422283459	gja8a	GACTGTCTACCTCATCTCCTTCC
chr9	30475750	30475773	+	0.790635528564453	0.430116884154341	gja5a	TGTGTGATACTCTACAACCTGGT
chr9	30476200	30476223	+	0.418894119262695	0.386313477107786	gja5a	TTGTGTTCATGCTGGTGGTTGCA
chr9	30479831	30479854	+	0.386311073303223	0.351942914567518	acp6	TTCCGACATGGAGCGAGGACGCC
chr9	30480125	30480148	+	0.510402297973633	0.310324029925347	acp6	TCTAGTGTTATGTCTTCCTAGGC
chr9	30481002	30481025	+	0.409426231384277	0.468133650502884	acp6	ATTCCTGCTTCTATAGGGTGGAA
chr9	30482574	30482597	+	0.574368019104004	0.490897283551853	acp6	AGTTGCTGTACTGATTTACAGCA
chr9	30482592	30482615	+	0.606256446838379	0.527510768443516	acp6	CAGCATTCGCTCTACCAACATTG
chr9	30482784	30482807	+	0.670754623413086	0.467894302143952	acp6	AGGTGTTGTGTCCATCCTCACCG
chr9	30495205	30495228	+	0.540119857788086	0.424511650477317	si:dkey-229b18.3	GATGGAGTTCCCTGGGAGCTGCA
chr9	30495287	30495310	+	0.402234573364258	0.354670578727778	si:dkey-229b18.3	TTCTAAGCATAGTGCTTTTTGAA
chr9	30495490	30495513	+	0.506863517761231	0.421230771400988	si:dkey-229b18.3	GACCTTTGTTGATTCCAAGATTC
chr9	30495649	30495672	+	0.642561492919922	0.532851875147654	si:dkey-229b18.3	CGTCGAGCTGTGAGCGAATAGTC
chr9	30495683	30495706	+	0.0290620636940002	0.350614532005761	si:dkey-229b18.3	ACTTCCTTAGTCGTTTTTTCTGG
chr9	30495829	30495852	+	0.832261657714844	0.555585629305844	si:dkey-229b18.3	CATACATCCTCCTCCACATCCTC
chr9	30495860	30495883	+	0.457796325683594	0.546863525964201	si:dkey-229b18.3	CATTTAGTGAGGTAACACGAGTG
chr9	30495866	30495889	+	0.751175155639648	0.507601407631873	si:dkey-229b18.3	GTGAGGTAACACGAGTGAAAGAT
chr9	30497081	30497104	+	0.470366287231445	0.527992352519856	si:dkey-229b18.3	CTTAAGACTTCATGACTATGGGA
chr9	30497224	30497247	+	0.582187957763672	0.544912871343122	si:dkey-229b18.3	AAAATTAGTCTTACCACGGATCT
chr9	30530193	30530216	+	0.60190616607666	0.522974735744651	LOC101884285	CCTCAAGAATGTCTGAGATGATG
chr9	30530484	30530507	+	0.0814864349365234	0.381501531910136	LOC101884285	AGGCCTCTTGTTTATTTCTGAGC
chr9	30530498	30530521	+	0.590538520812988	0.205358226769839	LOC101884285	TTTCTGAGCTCTCTTCTTCTCTT
chr9	30531013	30531036	+	0.881911010742187	0.544856944375283	LOC101884285	AAGTGGAACTGTTGTCTTCATCA
chr9	30531086	30531109	+	0.588043365478516	0.476194062879992	LOC101884285	GCAATACAGTATGCTATGGCATG
chr9	30531804	30531827	+	0.665308990478516	0.336184890195948	LOC101884285	TCTCCCTGAATTGCAGTGGATAG
chr9	30531872	30531895	+	0.488195762634277	0.450953710406531	LOC101884285	GCAGCCACTTTCCGTCCACATGT
chr9	30531899	30531922	+	0.667016220092773	0.534424533392642	LOC101884285	CACAAAGGGAAACCGTCTTCGAT
chr9	30548371	30548394	+	0.710242919921875	0.514021287249551	chaf1b	GATGGACAGGGCAGATGAGCAAT
chr9	30549087	30549110	+	0.678322067260742	0.443041449432178	chaf1b	GAGCACAAACCTCTTAAAGCTTT
chr9	30549328	30549351	+	0.464006729125977	0.552851797763634	chaf1b	AAAAGTGTAAAGGTGTACCTGGC
chr9	30551329	30551352	+	0.247700672149658	0.265904953873482	chaf1b	ATCTGCTTTTGGCTTCATACCCT
chr9	30553514	30553537	+	0.49200267791748	0.364821771047352	chaf1b	TTAAGTTGAGCATCTTCCTCTTC
chr9	30553678	30553701	+	0.552609634399414	0.385655343422148	chaf1b	GCTCACCATCTCCCCCAGAAGCC
chr9	30563218	30563241	+	0.580025520324707	0.445178436147137	morc3a	TACTCAAGCACTCTGTTTGGGTC
chr9	30566849	30566872	+	0.470792274475098	0.55952509677731	morc3a	CTCACTACTCTTTGTATGTTTTT
chr9	30566873	30566896	+	0.541271514892578	0.374094665324194	morc3a	GGCAGGTTGAGGCTTCGTCTGCA
chr9	30568050	30568073	+	0.606607284545898	0.40111003264295	morc3a	TTCATGTCAATGCCATCTGGAAG
chr9	30568998	30569021	+	0.437619857788086	0.522749125417203	morc3a	AAATAGTTACCCTGTTTTGGCAT
chr9	30569057	30569080	+	0.86957389831543	0.453069984594461	morc3a	TGGTACATCATGACTCCATAATG
chr9	30569791	30569814	+	0.328786468505859	0.58993067508391	morc3a	GAAAGTTGGGTTTGTATTTATCC
chr9	30569811	30569834	+	0.713205032348633	0.397165547755509	morc3a	TCCTTGACAATGTGTGCCAGGCT
chr9	30570041	30570064	+	0.559455604553223	0.480409284156184	morc3a	CTCATGATTTACTCACCCGCAAG
chr9	30570052	30570075	+	0.561060562133789	0.517388921587761	morc3a	CTCACCCGCAAGGAGAAGTCACT
chr9	30572379	30572402	+	0.0514620685577393	0.315438366067516	morc3a	TTTTTGGAAAACACAATGGCGTC
chr9	30572470	30572493	+	0.703000335693359	0.452624482468571	morc3a	TAGTCTCCTTGTCACTGAAGCCA
chr9	30580368	30580391	+	0.556814994812012	0.354934618845397	commd6	TTGCAGGTGCAGATAATGTGGTT
chr9	30581220	30581243	+	0.437097930908203	0.363073225378011	commd6	ATTTCCCAGCTTCAGACGATCCT
chr9	30581633	30581656	+	0.560872192382812	0.399173105342225	commd6	TTAATGCAGGTTAGCTGCTAAGA
chr9	30581769	30581792	+	0.473035850524902	0.488993013799948	commd6	CAGGCACATGAGGATCTCTTGGC
chr9	30585831	30585854	+	0.497156181335449	0.376867795897848	tbc1d4	TATCCAGGTTTATTCATAACAGC
chr9	30585843	30585866	+	0.733685607910156	0.425682445364735	tbc1d4	TTCATAACAGCCATGACTTGTCT
chr9	30585933	30585956	+	0.635417137145996	0.50696731924992	tbc1d4	AAGCATGTGATCCCAACCAGGTA
chr9	30599539	30599562	+	0.659911193847656	0.609933750955117	tbc1d4	CTGTGGAAAGGTGACCGTCAACC
chr9	30599688	30599711	+	0.632834548950195	0.435790087735609	tbc1d4	TTATGGGCGAGGATCCGTTAAGT
chr9	30603911	30603934	+	0.798989486694336	0.437998514616212	tbc1d4	AGGACATCTCTTCCTGTTCACAG
chr9	30604901	30604924	+	0.399030532836914	0.339930651655553	tbc1d4	TTTGTCGAGATGTAGTGGAGTCT
chr9	30606070	30606093	+	0.167112579345703	0.342899383237316	tbc1d4	TGTTTTTCTCAGGTGGATGAAGT
chr9	30606119	30606142	+	0.577588996887207	0.481152352410832	tbc1d4	CAACAGCAGCAGCTCTCCAGAGT
chr9	30606470	30606493	+	0.0116914117336273	0.299299383238942	tbc1d4	TTTTTTCTTATGCATTAGAAAAT
chr9	30609432	30609455	+	0.585028648376465	0.358598585325697	tbc1d4	TACCTTTGTGTGTGAGCAGAATG
chr9	30614346	30614369	+	0.171136093139648	0.243864944560251	tbc1d4	TTTTCTGTTCACCCAGCAGGGCG
chr9	30616860	30616883	+	0.669242477416992	0.427979262268813	tbc1d4	TGTTTGGCTCCCTCAGCACCGTT
chr9	30616975	30616998	+	0.651879653930664	0.510281436144056	tbc1d4	CCAGGGTTCCCTTGGCTCGCTAG
chr9	30764576	30764599	+	0.831954574584961	0.35757298426506	klf12b	TCCAACAACTCACCCGTTACCTC
chr9	30806480	30806503	+	0.700647506713867	0.37680701603218	klf5b	TCTGCGGCCCCACAGACCTCACG
chr9	30806561	30806584	+	0.751681976318359	0.429111183854815	klf5b	TGCTATATGGTGTGCCTTGGTCC
chr9	30969681	30969704	+	0.601041030883789	0.408782976437954	dachd	GCTCAAGACCCGGGAGGCCTCCA
chr9	30990701	30990724	+	0.774837265014648	0.436917637561823	dachd	GGCCTCACAGCTGCAGCTGCAGC
chr9	31015184	31015207	+	0.878645858764648	0.45678746169534	dachd	TGATGATGCCCCACCCCCTGATC
chr9	31090237	31090260	+	0.15673623085022	0.423361181684499	gpr18	CGGATGCTTTTTAGTTCTCGTGT
chr9	31090250	31090273	+	0.301892604827881	0.355719085112727	gpr18	GTTCTCGTGTGTGCCGCGGCTGC
chr9	31090492	31090515	+	0.584622116088867	0.495105619612434	gpr18	GTGGTCAAGGCAAAGACCCAGAG
chr9	31106017	31106040	+	0.349666862487793	0.370829815122958	gpr183a	TTGGACTTGGCCAGGTGGCGAAG
chr9	31106531	31106554	+	0.531877593994141	0.490784424830129	gpr183a	AATTTGGCCAAATGACATGCAGA
chr9	31239236	31239259	+	0.813557891845703	0.551376595310085	clybl	AAGGATGCAGCTCGAGAAACCAT
chr9	31248563	31248586	+	0.0892166423797607	0.120067668895904	clybl	TTTTCTCTTTCTCTTGAAGGCAG
chr9	31248830	31248853	+	0.404434623718262	0.389176557575205	clybl	TTTTAACCTGTAGGAGCCACACG
chr9	31248835	31248858	+	0.964125595092773	0.509075121044133	clybl	ACCTGTAGGAGCCACACGCACTA
chr9	31276996	31277019	+	0.182924251556396	0.402373848949711	zic5	AACGCTTTTCCCTCGCGCGGACA
chr9	31277246	31277269	+	0.624266929626465	0.488324155927361	zic5	AGTTCATGGAGTTGTAGCTGTGC
chr9	31282671	31282694	+	0.54699836730957	0.39284401346819	zic2a	GCGCAAAACAGCTTCGTCGACTC
chr9	31282837	31282860	+	0.5031396484375	0.381370554129557	zic2a	ACTCCACGCGGGACTTTCTCTTT
chr9	31283416	31283439	+	0.659124450683594	0.51845177557746	zic2a	AAGCCAAATATAAACTGGTCAAT
chr9	31512413	31512436	+	0.626082916259766	0.420256835711063	tmtc4	TTACTGTCCTGTGAGAACAGAGC
chr9	31517858	31517881	+	0.405394439697266	0.336564278978019	tmtc4	GTTTATCAACTGACCTTGAAAAG
chr9	31517863	31517886	+	0.570254364013672	0.388624947900381	tmtc4	TCAACTGACCTTGAAAAGCTTTG
chr9	31540904	31540927	+	0.566476020812988	0.414386246390675	si:ch211-168k14.2	AGCACTTTCAGGCACTTCACCAG
chr9	31541821	31541844	+	0.449018821716309	0.421821793564573	si:ch211-168k14.2	ATTTCAACAGATGCAGCTGGAAG
chr9	31541876	31541899	+	0.821721115112305	0.480639311482516	si:ch211-168k14.2	TACAGAACACATCCTGCAACAGT
chr9	31543176	31543199	+	0.0147114527225494	0.31161157425042	si:ch211-168k14.2	ATTTAATTTCAGCTTGAATTTCT
chr9	31543181	31543204	+	0.0931160640716553	0.405866224784818	si:ch211-168k14.2	ATTTCAGCTTGAATTTCTGGAAG
chr9	31548014	31548037	+	0.768577880859375	0.467103615069117	si:ch211-168k14.2	GGTTAAGCCCAGAAATCTTCCTC
chr9	31553651	31553674	+	0.712749557495117	0.421677203131894	si:ch211-168k14.2	TGATGACTATGCCTAAAGAGGAT
chr9	31556041	31556064	+	0.792656478881836	0.495957964717622	si:ch211-168k14.2	GAGACCAGTTCCCTTAGAAGTTA
chr9	31556785	31556808	+	0.281510124206543	0.389867560034853	si:ch211-168k14.2	TTTTGCTCTGCTTAAGATTTTAT
chr9	31556807	31556830	+	0.645218811035156	0.374957137788918	si:ch211-168k14.2	TTGACAGGTATAAAACGCCACGG
chr9	31619969	31619992	+	0.531451721191406	0.4649122456807	nalcn	AAGATTCTCAGTGGCCGGAAGCA
chr9	31620430	31620453	+	0.743750839233398	0.581863989087233	nalcn	CTAAGTAGATGAAGATGTCCATG
chr9	31622285	31622308	+	0.609084854125977	0.487520185762667	nalcn	GAATACCTGCAGGGTTGGGACAT
chr9	31623703	31623726	+	0.509492530822754	0.460026929079551	nalcn	GTCTTACGCATTAAAACGGGCTC
chr9	31626230	31626253	+	0.510610733032227	0.390255685200637	nalcn	GTTGGCTGACCCTCAAATGAGCC
chr9	31633002	31633025	+	0.514782829284668	0.388762914133003	nalcn	TTATCCTCAATGGCAGAGCGTTT
chr9	31670911	31670934	+	0.0272532510757446	0.382079918940999	nalcn	ACTTTTTCAGGTCTTCATCCAAC
chr9	31675819	31675842	+	0.713749923706055	0.551026637199265	nalcn	CCAGTGTGGCAAAAAGGTGATAC
chr9	31677580	31677603	+	0.682872695922852	0.427614389816641	nalcn	TTAGACGGACCACTCGCAAAACC
chr9	31687396	31687419	+	0.628060722351074	0.360445900138345	nalcn	TGGTCACCTCTGTGGTAATTGCT
chr9	31707838	31707861	+	0.584898567199707	0.435086868485211	nalcn	TTCACGTCCACCGCCACGAGCTG
chr9	31715876	31715899	+	0.643613739013672	0.497772118204274	nalcn	CCTGTGTAGTAGCTGTTGACGTG
chr9	31841542	31841565	+	0.689272003173828	0.475625107626318	fgf14	AACTTGCATTCCGGCGTAAACAG
chr9	31888111	31888134	+	0.728829116821289	0.500624553821431	fgf14	AATCAAGACTGTGTACTCACTGA
chr9	31915316	31915339	+	0.0224046111106873	0.246836448385838	fgf14	TTCTTATTAGGGCTTTTTCTCCT
chr9	32070382	32070405	+	0.276655158996582	0.386165023951999	si:dkey-83m22.7	TAATATTTCAAGGTTAAATCTGC
chr9	32082173	32082196	+	0.690175323486328	0.530795881569654	pikfyve	AGGGCTTGTACATACTGTCGTAA
chr9	32084791	32084814	+	0.0120610094070435	0.238551868832233	pikfyve	TTTTTTTGTTGCATTCATGAGGG
chr9	32085703	32085726	+	0.563373107910156	0.503729848979686	pikfyve	AGAAATGGCACTATTTCCACTAG
chr9	32086127	32086150	+	0.0249320292472839	0.375361642161136	pikfyve	TTTTGTTATTATGATACAGGGCT
chr9	32086470	32086493	+	0.732472686767578	0.466074618390002	pikfyve	GAGCACAGAGTTCTCCGAAACTC
chr9	32086553	32086576	+	0.542941246032715	0.509867892645209	pikfyve	AAGACATCAAGTTTGATGACAGT
chr9	32090989	32091012	+	0.0520721769332886	0.568279630219617	pikfyve	CAATTTGCTGTTTTCAGGAGCGT
chr9	32091268	32091291	+	0.631361465454102	0.530576531788935	pikfyve	ATCACCACAGCAAGTACTGGACC
chr9	32091320	32091343	+	0.321354827880859	0.393745721336737	pikfyve	GTCATTTCAATGGATCAGCTTCT
chr9	32091379	32091402	+	0.671461486816406	0.44163118890386	pikfyve	CTTGCACTCCTTCCAGCTACCAA
chr9	32092475	32092498	+	0.810680770874023	0.439676718013025	pikfyve	TGGTGTGTGTGGCATACCACTCG
chr9	32092594	32092617	+	0.609367790222168	0.505842192472828	pikfyve	CGGGAAGAGGATGAAACTAGTGG
chr9	32092706	32092729	+	0.604616889953613	0.562994078225739	pikfyve	CAGGGACTATCAAAGCCCACAGT
chr9	32093039	32093062	+	0.676038970947266	0.495642157077142	pikfyve	GAGACCCCTTACAGGACGACACA
chr9	32093125	32093148	+	0.542440872192383	0.38091687023747	pikfyve	TTCAAACAGGAGCTAAAAGACAT
chr9	32093171	32093194	+	0.35015941619873	0.267037385384956	pikfyve	TTACCTTTCGAGAGCCTTTCTTG
chr9	32093250	32093273	+	0.776648635864258	0.513042866674864	pikfyve	CCTTTCACCTCTGCTGAACAAGG
chr9	32094418	32094441	+	0.645323638916016	0.387807310048656	pikfyve	TGTTTCAGTTGGACTGTTTAAAT
chr9	32094438	32094461	+	0.556563835144043	0.416228906163474	pikfyve	AATCCAATCAACCATCAGAGGCT
chr9	32094969	32094992	+	0.533993835449219	0.373634188004426	pikfyve	TTCACAGGATTGTTACAATGGAG
chr9	32094997	32095020	+	0.661672439575195	0.419313011425562	pikfyve	TGGAAAGAATGACTTGACTCTTG
chr9	32095258	32095281	+	0.601625633239746	0.413661590332344	pikfyve	GACCATCTTACCAGTGCCCCAGC
chr9	32120808	32120831	+	0.635674858093262	0.512448421217284	ankrd44	AAGATGTAAATTTGGACTCACAG
chr9	32123312	32123335	+	0.537969818115234	0.493045322227307	ankrd44	AGCAATGTCTGTGGCCGTACGCT
chr9	32123368	32123391	+	0.402432975769043	0.377364739828839	ankrd44	TCTTTAAGCGATGGGCCAGCGCC
chr9	32123374	32123397	+	0.605399513244629	0.507832486589705	ankrd44	AGCGATGGGCCAGCGCCATGCTG
chr9	32130625	32130648	+	0.682521820068359	0.447258384299087	ankrd44	ATGATGCACGTACCTTCTGTCCA
chr9	32131070	32131093	+	0.809914169311523	0.559179713832678	ankrd44	CCAGGAACTCAAGAACTCACCTT
chr9	32135688	32135711	+	0.261433734893799	0.462812802629221	ankrd44	CCGTTTTGAATGAGCGTCTGGGA
chr9	32135825	32135848	+	0.64636100769043	0.487649545095425	ankrd44	GTCCAAGTAGACATACCTGGACA
chr9	32137297	32137320	+	0.876712417602539	0.446218372872755	ankrd44	TTGGACATCCCCTCACCCATATA
chr9	32137354	32137377	+	0.430175285339355	0.351598446915779	ankrd44	TCAAAAGCGTTGATGTTAGCACC
chr9	32138533	32138556	+	0.768817825317383	0.390253711546504	ankrd44	TCCCGAGCATTAACATCAGCAGA
chr9	32168341	32168364	+	0.62589183807373	0.397688869196111	sf3b1	TTGGCCAGCTCCACTGTAGTGTC
chr9	32168494	32168517	+	0.630855827331543	0.518127898974678	sf3b1	AAGAAGGGGGGCAGGATCTCTGT
chr9	32168521	32168544	+	0.538784332275391	0.462063729676511	sf3b1	ATGTAATTGGCTTCCACACCATC
chr9	32169988	32170011	+	0.665974426269531	0.376214284855636	sf3b1	TCTTCAGGAGCAGCTTCATGATC
chr9	32170350	32170373	+	0.610460014343262	0.58490578575399	sf3b1	CGTGCAGGGGTACGGATGGGCAC
chr9	32170492	32170515	+	0.558347434997559	0.421811535016209	sf3b1	TAACACATACTTTGTATCCCTCT
chr9	32171847	32171870	+	0.533588066101074	0.521916870899737	sf3b1	CGTTTGGCCGCGGCCTGAGATGC
chr9	32174633	32174656	+	0.521833114624023	0.551790251428862	sf3b1	CCATCAGCAAACGGGTCATGACG
chr9	32175065	32175088	+	0.674962005615234	0.523201894965121	sf3b1	AGAGCGTTATGCTATAACTTACA
chr9	32290885	32290908	+	0.520953636169434	0.45449566291098	hspd1	GTAACAATGACCTCGCCGACCTT
chr9	32291462	32291485	+	0.580939064025879	0.477601273641594	hspd1	ATTAACACATACGGTTCCTCCAG
chr9	32294419	32294442	+	0.599857368469238	0.422721372835856	hspd1	ACATACCTGTTGAGGACCAGAGT
chr9	32294680	32294703	+	0.484572715759277	0.405521868979885	hspd1	GCGGTGTTGATGAAGTAAGGAGA
chr9	32294852	32294875	+	0.717699432373047	0.462311788898365	hspd1	GTAGCCTACCTTCACTGTAATGA
chr9	32297220	32297243	+	0.1152525806427	0.329384291185593	hspd1	ATGCCACTTTTTACCTGAGCGAT
chr9	32297233	32297256	+	0.483940353393555	0.467014531418728	hspd1	CCTGAGCGATTTCCTCTGGAGTC
chr9	32297475	32297498	+	0.794253997802734	0.383740487352608	hspd1	TACCTGTCCTTCAGATCAATACT
chr9	32297502	32297525	+	0.498338088989258	0.438644546636503	hspd1	GCAACTGTGACCCCATCTTTGGT
chr9	32297532	32297555	+	0.760520095825195	0.381102193445275	hspd1	GGGCTTCCCCAGCTCTGCTCAAT
chr9	32303566	32303589	+	0.0121448111534119	0.390964680552372	hspe1	ATTATTTCTGTTTTTCAGGATGG
chr9	32320220	32320243	+	0.820491104125977	0.428967555524713	rftn2	GGGGTATCCCAGTATACAAAGGA
chr9	32343185	32343208	+	0.499066352844238	0.39533627161474	rftn2	CTTGCAGTGATGATGAGTTACCT
chr9	32434222	32434245	+	0.796826782226562	0.428848115344145	plcl1	TCAGTGCCTCCTACCGCTCCTAC
chr9	32434761	32434784	+	0.651626281738281	0.452423601397021	plcl1	GCTGGCCGAAGGATGACTATACC
chr9	32434907	32434930	+	0.623448715209961	0.400427891080493	plcl1	TGCTCATCGGGCAAGTATTCTGC
chr9	32435077	32435100	+	0.401006622314453	0.538782089848736	plcl1	CCAAACGCAATCTAACCCGTGTG
chr9	32579186	32579209	+	0.772446746826172	0.512703837942418	satb2	CCAGGGAGCCAGCGCTGTTCAAT
chr9	32579387	32579410	+	0.585952835083008	0.472869303857872	satb2	GAGCTTACCCTTGATTTCTGAGC
chr9	32580539	32580562	+	0.0111694979667664	0.40533482694983	satb2	ATTTTTTTGTACTTCTTGTACCA
chr9	32646169	32646192	+	0.662620391845703	0.459662284880555	dnajb11	GATCTGTTTACCTGGAGAATATA
chr9	32646179	32646202	+	0.744874725341797	0.546789694642352	dnajb11	CCTGGAGAATATATCACCATGTG
chr9	32646223	32646246	+	0.592462921142578	0.463048597013564	dnajb11	ATCCCTCCTCTCCATATGCGTCA
chr9	32649480	32649503	+	0.687941818237305	0.566614100679784	rabl3	CAGGAGTAGGGAAGTCCTCTCTT
chr9	32650720	32650743	+	0.426412010192871	0.458793412985147	rabl3	ACTTCCAGGTATCATTTTAGTTC
chr9	32650739	32650762	+	0.549688262939453	0.357001461109183	rabl3	GTTCACGATCTGACTAACAAGAA
chr9	32655576	32655599	+	0.753393936157227	0.508598244648345	gzm3	GGAAGAGACAAAACTTTAACAAA
chr9	32655594	32655617	+	0.123393650054932	0.365438834326156	gzm3	ACAAATTTGTTGATCTTAGCTTT
chr9	32655707	32655730	+	0.558884506225586	0.476762309385122	gzm3	GCAACATGATATCATAGCTGTAG
chr9	32655752	32655775	+	0.601614646911621	0.52695695061303	gzm3	GAAACATAGGATGCTGGATATGT
chr9	32655782	32655805	+	0.443083152770996	0.400721295063537	gzm3	CTTGAATCCTCTGCTGGCTTTTC
chr9	32656053	32656076	+	0.518814582824707	0.445186234981466	gzm3	GCAACTTTCCCTCCAATAATACC
chr9	32658161	32658184	+	0.607080001831055	0.461472637269978	si:ch211-165b19.5	TAATATCCACAAAATGATTTAGC
chr9	32658288	32658311	+	0.549271087646484	0.440037929010631	si:ch211-165b19.5	GTAACATAATATCAAACTTGCGA
chr9	32658318	32658341	+	0.0517003107070923	0.35814988043003	si:ch211-165b19.5	TGTATTTTTCAACTTGAATTATC
chr9	32659637	32659660	+	0.82955207824707	0.416579757530178	si:ch211-165b19.5	TGAGTGTAATGCATACTCACTTC
chr9	32659697	32659720	+	0.715048904418945	0.401978377763123	si:ch211-165b19.5	TCAGCATCCCTCCACAAACATGA
chr9	32659768	32659791	+	0.831897354125977	0.511795469982298	si:ch211-165b19.5	GCCTCTCTGCCCCCAACAATACC
chr9	32667629	32667652	+	0.680512161254883	0.503281748239321	si:ch211-165b19.8	GGAAGAGAAATAACTTTGACAAA
chr9	32667760	32667783	+	0.560664863586426	0.518143025852876	si:ch211-165b19.8	GTAACATGATATCATAGCTGTAG
chr9	32668008	32668031	+	0.733654403686523	0.500833744236101	si:ch211-165b19.8	AACAGTGAGCCGCTGTCAGAACG
chr9	32668115	32668138	+	0.41485897064209	0.388071470129558	si:ch211-165b19.8	GCCACTTTTCCTCCAATAATACC
chr9	32671001	32671024	+	0.432851791381836	0.581413266387312	si:ch211-165b19.9	CAAAATGATTTAGCACAGCTTTG
chr9	32671098	32671121	+	0.812479858398438	0.517506655588523	si:ch211-165b19.9	AATGTGCACAAACAAGACCTTTA
chr9	32671121	32671144	+	0.528070640563965	0.488076592836109	si:ch211-165b19.9	GTAGCATGATGTCAAAACTGTGG
chr9	32671966	32671989	+	0.747012786865234	0.374704658802086	si:ch211-165b19.9	TCAGTATCCCTCCACAATTATGC
chr9	32672037	32672060	+	0.861174240112305	0.497173003018264	si:ch211-165b19.9	ACCTCTCTGCCTCCAACAATACC
chr9	32672082	32672105	+	0.57583065032959	0.489727584436582	si:ch211-165b19.9	ATGACAGAATATGATATTAGGAT
chr9	32677528	32677551	+	0.462837753295898	0.462878883825159	ercc1	GACGCTCATGGACATAGTTTGGG
chr9	32752612	32752635	+	0.552499084472656	0.499112618419154	olig2	GAGAGCTTGCGCACAGACGGCCC
chr9	32752721	32752744	+	0.628210372924805	0.406080951797752	olig2	GGCGCATGCTCTGCAGCTCATTC
chr9	32752759	32752782	+	0.259966640472412	0.425635467594814	olig2	CGGTCCTTTTTGGAGAGCATCTT
chr9	32752784	32752807	+	0.454998474121094	0.413773223252306	olig2	GAGCCATTGAGTCCTCCTCAGCG
chr9	32800722	32800745	+	0.768355407714844	0.495149025523737	zgc:112056	GCAGCCAGCACAGGAGAAATACA
chr9	32801265	32801288	+	0.554857406616211	0.413219635722109	zgc:112056	TGGAAGTCCTTTAAAACCCGCTC
chr9	32801278	32801301	+	0.38822265625	0.382845900969851	zgc:112056	AAACCCGCTCCACTTCTTTATTC
chr9	32801298	32801321	+	0.658764114379883	0.39299907037921	zgc:112056	TTCACCTCACAATCCATCCCATC
chr9	32802209	32802232	+	0.719640579223633	0.459046400174771	zgc:112056	GCTGCACCAAAACCACCAGGGAA
chr9	32809612	32809635	+	0.602350463867187	0.524291766063375	mxc	CAGGTTCCTCTTCGACCCTCTTA
chr9	32809949	32809972	+	0.651664352416992	0.462916756709758	mxc	CCTTACCTTAATCAGAAAATTGT
chr9	32811816	32811839	+	0.273915843963623	0.327818607510565	mxc	TCCCTTGTGATTTTCTTTAGTTT
chr9	32811835	32811858	+	0.374760322570801	0.346432977092175	mxc	GTTTCAGAATCAGAGGACATCGA
chr9	32835310	32835333	+	0.8062744140625	0.44322523970228	mxe	TCAAGAGGAACACCATCTCCCAG
chr9	32837412	32837435	+	0.0544218969345093	0.289010966064486	mxe	AGACAGCTTTCTCAATTTTTGCT
chr9	32837459	32837482	+	0.685558013916016	0.38541804923328	mxe	TCATTATATGTCAGCAATCCATG
chr9	32837624	32837647	+	0.455669555664062	0.37173844299976	mxe	TAACCTGTTCCCCTAGGGAGCGC
chr9	32837805	32837828	+	0.60213005065918	0.386618934793188	mxe	GACCACTACTTTCACCCTTAGTT
chr9	32843688	32843711	+	0.597667579650879	0.411822029555912	hpx	TACACTTACCAAAGTGAGGGCAC
chr9	32844257	32844280	+	0.556247825622559	0.58123623870511	hpx	CCAAGAAAAAGAACTGGTGGTCG
chr9	32844370	32844393	+	0.708083953857422	0.368089160128718	hpx	TTGGACAGCTCAGCCTTGCCATG
chr9	32846569	32846592	+	0.489781532287598	0.438863804370493	hpx	ACTGAAAATTTCTCACCCTTGAA
chr9	32846647	32846670	+	0.508407783508301	0.548038883603838	hpx	CAGCGGTCAAGCTGAGCACCGTG
chr9	32846802	32846825	+	0.487358665466309	0.372917938541526	hpx	TGAGAATGATCCTCTTTATGTTG
chr9	32869723	32869746	+	0.0111086487770081	0.24208904553523	si:dkey-145p14.5	TTTTTTTCTTCTTCTTCAGGGCA
chr9	32869764	32869787	+	0.910309295654297	0.403069751669827	si:dkey-145p14.5	TCACTGACACCACCAGCTCACAG
chr9	32869795	32869818	+	0.701131134033203	0.449044283011323	si:dkey-145p14.5	TTGTGGTGGACTCCGTTGACTCT
chr9	32870793	32870816	+	0.718665161132813	0.484525618890587	si:dkey-145p14.5	AGAAGACAGCTTACCCCAGAGAC
chr9	32870954	32870977	+	0.55121509552002	0.45381816048778	si:dkey-145p14.5	CCTTTGGCTCTGTCAACGACTCT
chr9	32871279	32871302	+	0.667444458007812	0.522541711168089	si:dkey-145p14.5	CGAGCCAGTAGTTTGAGTACAGA
chr9	32871492	32871515	+	0.632290153503418	0.475355922665665	si:dkey-145p14.5	ATGAAAAGTGGAATATATCCTTC
chr9	32872329	32872352	+	0.719128723144531	0.491981883070817	si:dkey-145p14.5	CTGCTAGCCTCCTACGAAGGACA
chr9	32881659	32881682	+	0.565963134765625	0.524714185897527	LOC101883176	GAGAAGTCTGTCGTCCTGGTGAA
chr9	32882216	32882239	+	0.748255767822266	0.464413994586574	LOC101883176	TGATCAAACTGATGCAAGAACCA
chr9	32882514	32882537	+	0.554534034729004	0.292599047273739	LOC101883176	CCTCTTCTCCTGATTCTTCGTCA
chr9	32882879	32882902	+	0.62853572845459	0.469469881282448	LOC101883176	AGAAGCTGGTCTCGCTTGAGATC
chr9	32882918	32882941	+	0.494192543029785	0.445049393611101	LOC101883176	CTACCATCAGCACCACTTTTCTT
chr9	32882943	32882966	+	0.366479606628418	0.35596478279609	LOC101883176	TTAGTTCTCGAAGTTTGATGACT
chr9	32882969	32882992	+	0.617973289489746	0.365853933787172	LOC101883176	TATAATCGCTGGTCCACCAATCT
chr9	32883197	32883220	+	0.52540584564209	0.480823155350866	LOC101883176	GCCAAATCGCATAGGGCCTGAGT
chr9	32900160	32900183	+	0.771131362915039	0.484292077221703	fam160a2	CATCTGAATCCCTCTTCACTTTC
chr9	32903501	32903524	+	0.632336044311523	0.376681649450165	fam160a2	TCTTTCTACATACTAAACTGACC
chr9	32909479	32909502	+	0.328680877685547	0.394596262752684	fam160a2	GTCAATCACCTGATTTAGCAGGA
chr9	32909496	32909519	+	0.602696533203125	0.506820731885459	fam160a2	GCAGGAGTACAAGGCTGGACTCG
chr9	32909844	32909867	+	0.803657531738281	0.480573091675493	fam160a2	ACCTGGTGAGTCAATGTCTCCCC
chr9	32931239	32931262	+	0.690419845581055	0.409913646069274	cnga4	TTATACATGGTTGCAAATTATGA
chr9	32931712	32931735	+	0.432280082702637	0.368935005536313	cnga4	TGTGCTTGACACAATTATTGGGT
chr9	32932497	32932520	+	0.292468528747559	0.530573122521683	cnga4	AAAACGCGTTATTTACGCTCCTC
chr9	32932512	32932535	+	0.571450119018555	0.526619891056882	cnga4	CGCTCCTCTCGCTTCAAGTGGGA
chr9	32932841	32932864	+	0.37939453125	0.37280139724409	cnga4	CTGCTTCTGGTTTTCCACCCTCA
chr9	33042485	33042508	+	0.681779098510742	0.417647214371901	vangl1	TGCGGCCGACAAGAGCTTCTCTG
chr9	33042544	33042567	+	0.567707939147949	0.501688455426718	vangl1	CTGACACTCCTCCTGCTGCTGTC
chr9	33049804	33049827	+	0.747693176269531	0.511771247406322	vangl1	AAGCCAAACTGAAAAGCTATCTT
chr9	33062259	33062282	+	0.619938545227051	0.509254104698736	si:ch211-125e6.5	CTATGCACAGAAGCAAGATTGGC
chr9	33081060	33081083	+	0.453109970092773	0.464503556011671	zgc:172053	GACCTACATTTTCACCATCGTGG
chr9	33081149	33081172	+	0.619938545227051	0.509254104698736	zgc:172053	CTATGCACAGAAGCAAGATTGGC
chr9	33103929	33103952	+	0.755332565307617	0.424810770407491	casq2	TGATGAATACAGATTCTTTACAT
chr9	33103949	33103972	+	0.631906585693359	0.505068515753935	casq2	CATCCAAAAGGAATTCCACAAGA
chr9	33135812	33135835	+	0.575199775695801	0.465395903653795	slc5a3b	TAAATGTCTAAAGTGAAGATGGT
chr9	33136592	33136615	+	0.600301284790039	0.521619365130617	slc5a3b	GTAAAGATGTACAGTAGAAGTGA
chr9	33146733	33146756	+	0.0162127470970154	0.484268212801684	atp5o	AATGGTAGTATATTTTTTCAGCC
chr9	33147206	33147229	+	0.125245666503906	0.429526347459312	atp5o	ATTATTTATATCCACAGATGTCC
chr9	33147214	33147237	+	0.712909622192383	0.369705853879962	atp5o	TATCCACAGATGTCCTATCAGAA
chr9	33147280	33147303	+	0.441472930908203	0.457225604087592	atp5o	GCAAAATGATGAGCGCCCACAGA
chr9	33162134	33162157	+	0.582474632263184	0.420132948941313	dopey2	TTATGGGCTTGCTGCCTGGACTG
chr9	33163517	33163540	+	0.482569961547852	0.388747402683832	dopey2	TGGGGCGCTGTGGGGTTCAGTGC
chr9	33163627	33163650	+	0.878382034301758	0.42648848939863	dopey2	TGCTTGGGACAGATCACAGACTA
chr9	33164464	33164487	+	0.543972244262695	0.56528569177006	dopey2	CAAGACTCTAATGTTCTGGTCCA
chr9	33164620	33164643	+	0.62515495300293	0.524793493338461	dopey2	AATGATCCTGTGTGTAGGATCCT
chr9	33164892	33164915	+	0.479897003173828	0.31617776769271	dopey2	TTTGTGTGTGACTTGTCAGGCTT
chr9	33166713	33166736	+	0.711376800537109	0.513148170136722	dopey2	CAGCTACTGTATAGCGATGCTGG
chr9	33169061	33169084	+	0.726747589111328	0.457031729517945	dopey2	GGAACTCTACGCAGAGATTCAAA
chr9	33169189	33169212	+	0.761967163085937	0.576148060354496	dopey2	AAGTGCTCAGTAAGATACAGATG
chr9	33171845	33171868	+	0.706434173583984	0.388530900511529	dopey2	TGTTCAAATACAGATTATGATGG
chr9	33171996	33172019	+	0.661609649658203	0.513455529239368	dopey2	CGCTCTGAAGACAGTGGATTAGG
chr9	33173378	33173401	+	0.661866302490234	0.465304459842398	dopey2	CTGTGATCTGCCAGCTTCTTCTG
chr9	33174052	33174075	+	0.115567541122437	0.55579792280467	dopey2	CATTTTTGTAGGTCCAACATACT
chr9	33174120	33174143	+	0.577535591125488	0.39455935529137	dopey2	GCACTCGTCATTCACGATAAAAA
chr9	33174979	33175002	+	0.318837089538574	0.317200307434424	dopey2	TCTTTTGTAGCGTGTATCTCAGG
chr9	33177635	33177658	+	0.525740966796875	0.403341317750089	dopey2	TGTGCTTTAGGTAATGTAAAGGC
chr9	33177644	33177667	+	0.661380462646484	0.475326197593463	dopey2	GGTAATGTAAAGGCACTGATCTG
chr9	33178223	33178246	+	0.67153450012207	0.442211656723116	dopey2	GAGACCATTCTCCGAACAAGTGC
chr9	33208631	33208654	+	0.414215850830078	0.33784302512404	si:ch211-125e6.11	TTTACTGTGTGAAGGCTCATGTC
chr9	33208635	33208658	+	0.722106704711914	0.595255556638371	si:ch211-125e6.11	CTGTGTGAAGGCTCATGTCCCTA
chr9	33208928	33208951	+	0.639931716918945	0.510269850796916	si:ch211-125e6.11	AAAACATGTCTCTTCAGAAAAAC
chr9	33217461	33217484	+	0.711028671264648	0.541335116581721	si:ch211-125e6.12	AATGCAAAGAAAGGAGATGCCCA
chr9	33217518	33217541	+	0.376182403564453	0.450074412803241	si:ch211-125e6.12	GGCTTTTCTCTACATCAGTGAAC
chr9	33217751	33217774	+	0.504855690002441	0.438769364953633	si:ch211-125e6.12	TTGGTGGCTATAATGTTGATGTA
chr9	33217883	33217906	+	0.623761596679687	0.544936967477056	si:ch211-125e6.12	CTCATTAGGAACAGAACTGGTTT
chr9	33220864	33220887	+	0.711028671264648	0.541335116581721	si:ch211-125e6.13	AATGCAAAGAAAGGAGATGCCCA
chr9	33220921	33220944	+	0.376182403564453	0.450074412803241	si:ch211-125e6.13	GGCTTTTCTCTACATCAGTGAAC
chr9	33221154	33221177	+	0.504855690002441	0.438769364953633	si:ch211-125e6.13	TTGGTGGCTATAATGTTGATGTA
chr9	33221286	33221309	+	0.623761520385742	0.544936967477056	si:ch211-125e6.13	CTCATTAGGAACAGAACTGGTTT
chr9	33222967	33222990	+	0.0348116970062256	0.396541326278341	si:ch211-125e6.14	AGTTTTTCTCTGAGTCAGTTGAC
chr9	33223085	33223108	+	0.56314697265625	0.476903603919791	si:ch211-125e6.14	AAACATTGCTTCAGATAAACTGT
chr9	33237377	33237400	+	0.828799819946289	0.484184519103088	si:dkey-216e24.3	TACTGTAAATGCAAAGCTAGGAG
chr9	33237441	33237464	+	0.399766616821289	0.475962202645188	si:dkey-216e24.3	GATATTTCTCTGTACCAGTGAAC
chr9	33237678	33237701	+	0.484170570373535	0.412229033503997	si:dkey-216e24.3	TTGGTGGCTATGATGGTGAAGAT
chr9	33283592	33283615	+	0.418394622802734	0.569304995881861	usp9	CAAAAATACTGACAGATGAGGCT
chr9	33286196	33286219	+	0.0494916200637817	0.276802240440746	usp9	TTTGTTTGTTTCCTCCAGGGTTG
chr9	33286232	33286255	+	0.420818824768066	0.511811549321284	usp9	ATAAACAAATTTGGCACATTAAA
chr9	33286641	33286664	+	0.436728477478027	0.460375848103939	usp9	GAGATATTTAGGTTAAAAATGAT
chr9	33286775	33286798	+	0.621106224060059	0.540731959732147	usp9	ATGGCAAAATGAATGCACTAAAT
chr9	33287067	33287090	+	0.604036674499512	0.30276053181491	usp9	TTTCCCACAGGAATGGATTCAGC
chr9	33287533	33287556	+	0.629040832519531	0.389985567576393	usp9	TATCCTCAGGCTGGGAAACATGA
chr9	33287809	33287832	+	0.742448196411133	0.445793988272996	usp9	TGGTTTATAGGAAAGTTGGACTA
chr9	33287816	33287839	+	0.558853721618652	0.427859953086694	usp9	TAGGAAAGTTGGACTAATGCGAG
chr9	33288165	33288188	+	0.802277755737305	0.470679520298537	usp9	GGACAGGGACACACAGAAGATGC
chr9	33289291	33289314	+	0.240947666168213	0.31001698979366	usp9	TATCTTTTATCAGAGCATGCCGA
chr9	33289300	33289323	+	0.574542541503906	0.363468258255306	usp9	TCAGAGCATGCCGACTTTGATCC
chr9	33289841	33289864	+	0.695886001586914	0.462999399035878	usp9	AATGGTACTCCAAACTGATGGGG
chr9	33290348	33290371	+	0.660983047485352	0.407049577648133	usp9	TACAAACCTTGGACCAAAATTAC
chr9	33290441	33290464	+	0.528825454711914	0.508670115267042	usp9	AAATGTGTCTCATGTTTGCAGGT
chr9	33290484	33290507	+	0.361901206970215	0.330478000665072	usp9	TTCAGTCTTGCTTTGACCGGCTC
chr9	33290805	33290828	+	0.763857116699219	0.54554445107621	usp9	GAGGAAAGCATATCACACTAGTT
chr9	33297833	33297856	+	0.738222961425781	0.3607330390685	usp9	TCCTTCTCCTCCTTTGCACAGAA
chr9	33298986	33299009	+	0.553455047607422	0.37001026707821	usp9	CTTCTAGGTCTGTTCGTCAAATG
chr9	33299204	33299227	+	0.506277046203613	0.356017267042398	usp9	TTGTGTGTTTGTGTTCCAGAGCA
chr9	33299299	33299322	+	0.561411361694336	0.468151200370747	usp9	ACAGCAACATAAATCTTCCGAAC
chr9	33299450	33299473	+	0.011384711265564	0.301519001458988	usp9	TTTTTTTTAGGATGAAGTGAAAA
chr9	33299459	33299482	+	0.735110855102539	0.497909597433719	usp9	GGATGAAGTGAAAAGGACTGGAG
chr9	33299700	33299723	+	0.524552612304688	0.405023213270977	usp9	TAGGAGTTAATGGATGACTTCCT
chr9	33300013	33300036	+	0.805569839477539	0.424988772606434	usp9	TATATATACCTTCAGGTTGTGAA
chr9	33302618	33302641	+	0.124386606216431	0.375478481664349	usp9	ATTTTGCAGAGTAATGTGGATCC
chr9	33328801	33328824	+	0.613219451904297	0.465474468521485	rpl8	CCTTCACGATTCCCTTGATGTAG
chr9	33328860	33328883	+	0.221105709075928	0.400895855825772	rpl8	GCAGCACCTTTTCTGTGCTTGAC
chr9	33340815	33340838	+	0.476471710205078	0.421316620978224	ddx3a	GGACTGGTAACTATTTAGAAAAG
chr9	33340832	33340855	+	0.361919174194336	0.530955761497613	ddx3a	GAAAAGGCTGATTTGCTATTGCG
chr9	33340945	33340968	+	0.440378799438477	0.318414626795225	ddx3a	TCACACCTACACTAGTGGCTGGC
chr9	33342277	33342300	+	0.507921371459961	0.358858378616642	ddx3a	TGAAAGATTCTCCAGGATGGGAT
chr9	33342439	33342462	+	0.653317718505859	0.442023812575344	ddx3a	ACCAGCCAGTGCATAATGCAGGT
chr9	33359280	33359303	+	0.701896514892578	0.497357618575485	nyx	AAGGGCTCCCCAACCTGGTTGAG
chr9	33359406	33359429	+	0.680608825683594	0.425525070516966	nyx	ACATGCCAGATCGCATCTTCCTG
chr9	33359475	33359498	+	0.492558975219727	0.409054602786507	nyx	GACGCGTTCCTGGTGCCCTACGG
chr9	33359524	33359547	+	0.647454528808594	0.568192670479578	nyx	CTTGGAGCGTAATAAGATCGAAG
chr9	33359712	33359735	+	0.692046890258789	0.500970767665556	nyx	AGGGTCTAAGCAACTTGAAAATG
chr9	33394791	33394814	+	0.384652519226074	0.421948346004939	caska	GCATCTGTATTCTCCGGGTAGCA
chr9	33406829	33406852	+	0.555527839660645	0.555349390744294	caska	CTCGTAAAATAAAGTCGCTTACA
chr9	33411163	33411186	+	0.41340633392334	0.306233078898192	caska	GTTTCCTCCTGGCATTGAACTTC
chr9	33416483	33416506	+	0.352231101989746	0.438706559398221	caska	ATGATTGCTTCGAAGAGGCGCTC
chr9	33418436	33418459	+	0.7261279296875	0.60657318479357	gpr34b	CATGAACATGTACATTAGTATAG
chr9	33418600	33418623	+	0.834592437744141	0.441568250787478	gpr34b	TTGTCAAGACGGAGAACAATAAT
chr9	33418684	33418707	+	0.408653564453125	0.439222054781644	gpr34b	ACTTTGTCATTGTGGCTATTTTT
chr9	33423251	33423274	+	0.691222534179687	0.478791347714979	si:dkey-216e24.9	GGAGCCAATGATTCAGGCACCAA
chr9	33426021	33426044	+	0.593123664855957	0.497091592043547	si:dkey-216e24.9	CCACAGGAAGAACACTGAGTGGC
chr9	33426087	33426110	+	0.554864387512207	0.434077371787041	si:dkey-216e24.9	CTCTTGCTTCTACATTAACCTCT
chr9	33426133	33426156	+	0.872049255371094	0.421205231760835	si:dkey-216e24.9	TGGACCAGCATCAACCGTTATAC
chr9	33439276	33439299	+	0.662438888549805	0.501194751385139	caska	CCTTCACATCCCGGTGAATGATG
chr9	33439476	33439499	+	0.451018562316895	0.338225461386033	caska	TAGGTGTTTACCTGGCTACCGCT
chr9	33439486	33439509	+	0.789309234619141	0.533156636179227	caska	CCTGGCTACCGCTTCACTGTAAA
chr9	33477474	33477497	+	0.426666717529297	0.449083061179604	caska	CCTTCTGTGCTGAGGCCAGGGCT
chr9	33669358	33669381	+	0.592830276489258	0.408265679027177	mao	TTTACCCCATTATAGCAGGCACA
chr9	33669362	33669385	+	0.598328437805176	0.461826178870511	mao	CCCCATTATAGCAGGCACAGACC
chr9	33675317	33675340	+	0.740192718505859	0.424960215466121	mao	TATGCGTCTTCTCACCTTGTAAA
chr9	33678165	33678188	+	0.564757919311523	0.528055767823105	mao	CGAACAGAGTGGCAAAGCGGCGA
chr9	33678262	33678285	+	0.464717788696289	0.315775984273767	mao	ATTGATTCATTGTCTGTACCTGG
chr9	33679560	33679583	+	0.582238502502441	0.42189016842791	mao	CCTCCATTCCCATCTTATCCATT
chr9	33698073	33698096	+	0.636648292541504	0.487121941652016	mao	CCTTCACATAATGAACAAGAGAC
chr9	33771168	33771191	+	0.763099136352539	0.490877105473588	efhc2	AACAGCTCCTGTCCTGGCTTCTT
chr9	33771297	33771320	+	0.785637359619141	0.462088896467968	efhc2	TATGAATAGGCTGACAATACCTG
chr9	33774851	33774874	+	0.88858039855957	0.531586503332998	efhc2	GGCAGCAAACCCTGGCAAGAACA
chr9	33774932	33774955	+	0.746176452636719	0.497457154201568	efhc2	GGTGGAGGTGAGGCCTTGTATGA
chr9	33778228	33778251	+	0.51057014465332	0.496622526860042	efhc2	GAGCGATAATACTCTTTAGTGAA
chr9	33778246	33778269	+	0.613467636108398	0.4310233956807	efhc2	GTGAAGTAGTCGCAGTCACATAT
chr9	33778327	33778350	+	0.537415084838867	0.359023122739101	efhc2	TAGAACTCTTCTTCCAATGCTCC
chr9	33778480	33778503	+	0.443661155700684	0.504932843251528	efhc2	ATCAGAACTTACTTTGAGGCTGT
chr9	33780229	33780252	+	0.743827209472656	0.460737755214569	efhc2	GGGACAGTGTCTCGACCAGAGTT
chr9	33780501	33780524	+	0.708428344726562	0.427567685681303	efhc2	GATCCCTGGTGCTCACTTGCCTC
chr9	33780592	33780615	+	0.418738021850586	0.391626354328552	efhc2	TCAAAAAGTTGCGAGTGAAAGGG
chr9	33780705	33780728	+	0.440799522399902	0.450159823569918	efhc2	GGAGCTGGTAGAGGAATGCGGTG
chr9	33784225	33784248	+	0.222248706817627	0.412110423616526	fundc1	GCTTTATTGACATCCTTTTCCAC
chr9	33784231	33784254	+	0.458897476196289	0.309613053884216	fundc1	TTGACATCCTTTTCCACTTTCCT
chr9	33784371	33784394	+	0.765508346557617	0.503531758734131	fundc1	AGAACTCATACTTGTAACAAAAG
chr9	33797058	33797081	+	0.463391532897949	0.498174983151698	kdm6a	AAAGCTGAAGGGAAAGTGGAGCC
chr9	33810626	33810649	+	0.623201484680176	0.398783521994725	kdm6a	TATGGCCTTGGTTTGGTTTACTT
chr9	33810646	33810669	+	0.256592502593994	0.411554134174595	kdm6a	CTTCCATTACAATGCTTTTCGAT
chr9	33816251	33816274	+	0.732532424926758	0.505417223997351	kdm6a	CATTGACCCCTGCTTCTCAAGAG
chr9	33816310	33816333	+	0.704312591552734	0.557528002945472	kdm6a	AAGTCAACACGGACTATGAGTCA
chr9	33834362	33834385	+	0.802598266601563	0.419823584428635	kdm6a	TCTTCCAGGTGCTACTCAAGTAT
chr9	33836767	33836790	+	0.652883148193359	0.575227643756346	kdm6a	CCAAGTAAAAGTAAAATGCTCCC
chr9	33840041	33840064	+	0.661315383911133	0.340721016667633	kdm6a	TCGTATGGTTTATCCAGCTCCTG
chr9	33840053	33840076	+	0.779427947998047	0.37487333588304	kdm6a	TCCAGCTCCTGGAACAGTTACGG
chr9	33845041	33845064	+	0.512454528808594	0.340317370950724	kdm6a	TCACAGGGGCTTCAGAAAAGTCC
chr9	33870137	33870160	+	0.457484550476074	0.358356254551608	si:ch73-147f11.1	TCCTTTTCATTGAAGTGCTTCAT
chr9	33877158	33877181	+	0.34793815612793	0.454211504602181	si:ch73-147f11.1	CCTTATTTCATCCTTGAAAAACT
chr9	33877219	33877242	+	0.676338348388672	0.375040060811197	si:ch73-147f11.1	TCCAAACCCAAGAAGATCTTTCT
chr9	34089384	34089407	+	0.784472045898438	0.540270563723612	ccdc80	GAAGGAATGTCCAATCCAGAAAG
chr9	34089634	34089657	+	0.469078025817871	0.496458575057829	ccdc80	CTGTGAGTTGGCTGAGCGGCACG
chr9	34090893	34090916	+	0.233089599609375	0.258449985401362	ccdc80	TTTTAGTTGATCACCTCTCCAAC
chr9	34090898	34090921	+	0.638224983215332	0.364132097136997	ccdc80	GTTGATCACCTCTCCAACAGAGG
chr9	34117435	34117458	+	0.672382278442383	0.483738699598669	slc35a5	GCTTGTGGATGAGCTGACTGTCC
chr9	34117525	34117548	+	0.442737998962402	0.439199223487687	slc35a5	AGCAGCTGTTGGAGGGGGTGGAG
chr9	34120715	34120738	+	0.609825248718262	0.469742867733348	slc35a5	CATTACCTTCATTGCCCGAGAAC
chr9	34120742	34120765	+	0.604107093811035	0.471073288560126	slc35a5	GTAATAGGATGCGACTCGTTCCT
chr9	34130386	34130409	+	0.661291885375977	0.371903901501658	f5	TCCTTCAATGTTTCCATTAGGGT
chr9	34130414	34130437	+	0.600461502075195	0.425748312146274	f5	TACTTTGACAACACGTCACTCCT
chr9	34135808	34135831	+	0.0812859630584717	0.327173624023454	f5	TCTCTTTTAAACTTAGGGATTTC
chr9	34135817	34135840	+	0.743162612915039	0.517914860485425	f5	AACTTAGGGATTTCCGGTCAAAA
chr9	34135846	34135869	+	0.597487258911133	0.519548942917315	f5	AAGCAGGGGCCTCAGCGGATAGG
chr9	34135895	34135918	+	0.604772453308105	0.546384732879614	f5	CTCAGTATAAAGATGGCATGTTT
chr9	34135919	34135942	+	0.821607971191406	0.510342274710592	f5	AAGAGAGAGCGGAAGATAAGCAG
chr9	34136117	34136140	+	0.668627777099609	0.570484558643943	f5	AAAACAAAGCATCACGTCCCTAT
chr9	34137898	34137921	+	0.850908432006836	0.549967216436657	f5	AAGGGAACCAAACATACAGCGTT
chr9	34138801	34138824	+	0.0853436183929443	0.460475971305009	f5	CCGTTTTTGATGAGAACAAGAGC
chr9	34138898	34138921	+	0.665778121948242	0.65939743928733	f5	CAAGTCAAATGTCATGCACAGTG
chr9	34138990	34139013	+	0.533509140014648	0.438722067875141	f5	TAAAAACTCTTACAGCAATCAAT
chr9	34139344	34139367	+	0.0486307430267334	0.473198592530999	f5	CAGGTATTTGGCTTTTGGCATCA
chr9	34139559	34139582	+	0.585817604064941	0.349556943023209	f5	TTTGCTGAAACCCTCAACTTAAG
chr9	34139715	34139738	+	0.373470458984375	0.49226553130957	f5	CAATCTTTCATTGAGACTCATGG
chr9	34139742	34139765	+	0.572144737243652	0.414246356408513	f5	TTAATGGAGGAAGGTGATTTAGA
chr9	34139763	34139786	+	0.827586975097656	0.531016551027864	f5	GACAAGGGAGAATCTTCTAATAA
chr9	34139889	34139912	+	0.4759375	0.487430227329937	f5	GATTTTCCAATTGTAGAAAGAAA
chr9	34139971	34139994	+	0.594351768493652	0.467071421750899	f5	AAACAACAGAACATATCAATTCA
chr9	34140523	34140546	+	0.490055885314941	0.403320839141952	f5	ATCTGAATTCATCTTCAGTTTTG
chr9	34141355	34141378	+	0.648634948730469	0.555693271881195	f5	CCAAAGAGTAAAGCCAAAAAAGG
chr9	34151512	34151535	+	0.629855880737305	0.435076068285273	gpr161	TAAAAAGCCCTACTTGCTAACAC
chr9	34154165	34154188	+	0.757905731201172	0.454989366702235	gpr161	TATCAAGGTACTATGCAGTATTA
chr9	34154247	34154270	+	0.694723434448242	0.533882219569127	gpr161	CATCTGGCTCCATTCCCTAGTTG
chr9	34154466	34154489	+	0.506230583190918	0.398802064203625	gpr161	TTGCGGCAGTGTTGTGGTGTCTC
chr9	34154574	34154597	+	0.723968734741211	0.574338074956311	gpr161	CTCTGGGAGCCAATGCAAGGCCT
chr9	34154611	34154634	+	0.40045166015625	0.413998879163109	gpr161	GTGGTTCTGGGGACATTTCTGAC
chr9	34154735	34154758	+	0.679975357055664	0.4974215509571	gpr161	CCAGTGCTGTGTGTCATCCACTT
chr9	34154763	34154786	+	0.591944007873535	0.456913936238858	gpr161	TGGGCTGTGGAACAAGACTGTAC
chr9	34189247	34189270	+	0.572059783935547	0.396480418883193	dcaf6	TCGAGTCTGTTATCTTACCAGAC
chr9	34189529	34189552	+	0.747405624389648	0.385728609021966	dcaf6	TGGTTGGCGTCTCCAGCTCCATC
chr9	34202644	34202667	+	0.488133010864258	0.533102148216205	dcaf6	CAGTCTTCCTTTGTGCAGCTCGT
chr9	34204331	34204354	+	0.69732666015625	0.522895948376945	dcaf6	AATGACGCTCGTACCTCATAAGC
chr9	34212416	34212439	+	0.602699661254883	0.465281786051581	dcaf6	GTGACTTACACATCCATCGTGCA
chr9	34223896	34223919	+	0.735589828491211	0.417564886525047	mpc2	GGTCCAAAGACTGTCTTCTTCTG
chr9	34225023	34225046	+	0.329630851745605	0.378531722919259	mpc2	TTGATTTCACACAGGGCCTGGTC
chr9	34225215	34225238	+	0.690379257202148	0.390500084621059	mpc2	TAGGTCTCATCTGGTCCAGGTAT
chr9	34238747	34238770	+	0.746892547607422	0.509301077220193	nxpe3	GAGGAGGCCAGAGAGGAGAGTTA
chr9	34239358	34239381	+	0.652670288085938	0.412640080628383	nxpe3	TGAGTCACAGTTCTTCCAAAGGT
chr9	34254344	34254367	+	0.745586166381836	0.465889260250973	me3	TGTGAGGATGATCATGAGCAAAC
chr9	34254863	34254886	+	0.199227809906006	0.360604977953714	me3	TTCTTCGTGATTTTAAGAGCAGC
chr9	34254878	34254901	+	0.528538970947266	0.487837599771989	me3	AGAGCAGCAAGAATCCCGGCGAC
chr9	34255956	34255979	+	0.633097343444824	0.419595074439002	me3	TTGAGAATACGAAAGGCATTGCT
chr9	34257040	34257063	+	0.680694808959961	0.475613931279674	me3	AGCCGATGTACAAGGGGTCATCT
chr9	34257826	34257849	+	0.6530029296875	0.478334288823161	me3	CCTGATTATCAGTGCCCACATCT
chr9	34258052	34258075	+	0.698103408813477	0.443313527760463	me3	GCACATACCTTAATGTCCTCCTC
chr9	34258543	34258566	+	0.652138366699219	0.520143599134155	me3	AGCAACGTCTGTTTACTTGTCTA
chr9	34258558	34258581	+	0.453559799194336	0.4390807868562	me3	CTTGTCTAGAGGATTACTGCGCG
chr9	34267252	34267275	+	0.219263896942139	0.379029385269991	ildr1b	ATGGAGATTTTGCGCTGTCGGTA
chr9	34290114	34290137	+	0.77386833190918	0.451514360216473	ildr2	TGAGACTCACCCTGCACCAGCAG
chr9	34303590	34303613	+	0.690959243774414	0.499032029868149	gpa33	AGAATATAAATGGTGACCTACTC
chr9	34303629	34303652	+	0.0213944935798645	0.453850794369299	gpa33	AGCTTCTGTTTTTGTTTGCGTTT
chr9	34307165	34307188	+	0.690445251464844	0.440969290832016	gpa33	GCTGATCCAACCTTATTGCTTGA
chr9	34307472	34307495	+	0.630793533325195	0.609065585315039	gpa33	CAGACAGGCTGTGATGGTGCAAC
chr9	34308001	34308024	+	0.20544361114502	0.336225484732903	gpa33	TTGTTAGCGTTGATGTTTTTGTG
chr9	34308055	34308078	+	0.63760913848877	0.601726402484392	gpa33	CATATTGAGGATCAATGTCTACT
chr9	34308081	34308104	+	0.47037483215332	0.378094328637358	gpa33	TTAGTATTGGAGTAGTAGTTACC
chr9	34309772	34309795	+	0.360655212402344	0.510460011298994	gpa33	CTGGTTTCTTAGGTTTAAAATTA
chr9	34309789	34309812	+	0.593963851928711	0.506111549591588	gpa33	AAATTACACGTCAGTCTGACATC
chr9	34342284	34342307	+	0.597277183532715	0.529768290349584	pou2f1b	AAAACATGTGCAAACTGAAGCCT
chr9	34344125	34344148	+	0.742366104125977	0.514358161922352	pou2f1b	GGTGCCGAGTACAGCCAGTCTTA
chr9	34385323	34385346	+	0.688025970458984	0.575570890055664	lamp1	CAGAGGGTCTTGTGGTCAGAAAC
chr9	34391355	34391378	+	0.524225158691406	0.420677672677985	grtp1b	AGCCCCAACATTGTTTGTGTGTA
chr9	34394225	34394248	+	0.734556274414062	0.538202061432623	grtp1b	ATGGGTAGACAAATGACTTACCA
chr9	34394272	34394295	+	0.773681030273437	0.484240591830571	grtp1b	GGGTCGTGCTGCTCTGTCTTTAA
chr9	34394294	34394317	+	0.501534538269043	0.448766622490849	grtp1b	ATAGAGCCTGATAGTAGCCAGGA
chr9	34399312	34399335	+	0.328088684082031	0.308022817175762	med14	TTTGTTGACACGGCTGACCGGCT
chr9	34399536	34399559	+	0.012775456905365	0.338917406614978	med14	TTTTTAATTTCTTGTAGGATAAA
chr9	34399542	34399565	+	0.36430778503418	0.400757798575313	med14	ATTTCTTGTAGGATAAAATCATT
chr9	34400667	34400690	+	0.72139533996582	0.519273558882061	med14	GATGGACGGGCATTGGTCCATAG
chr9	34401819	34401842	+	0.758116760253906	0.467762340067643	med14	GATCGACCATCTCTCAGTGGAAA
chr9	34402465	34402488	+	0.58330810546875	0.433471866815045	med14	TAGAGACTGCTCTGCCCACGCTG
chr9	34402668	34402691	+	0.216741008758545	0.352032557162073	med14	CCTTTTCTTTCTAGATCAATCCA
chr9	34405086	34405109	+	0.456955223083496	0.441635182088118	med14	GGCACTTTAAGCCCAACCTGGAG
chr9	34405095	34405118	+	0.696721878051758	0.394766432456714	med14	AGCCCAACCTGGAGGAGCTTGTG
chr9	34406691	34406714	+	0.566433982849121	0.46346162682686	med14	ATAAGGAGCTTGCTCACCTGGTG
chr9	34408127	34408150	+	0.124915599822998	0.292852486198236	med14	ATTTAGCTTCAACGCGGCATGTC
chr9	34408132	34408155	+	0.61199031829834	0.440806981996679	med14	GCTTCAACGCGGCATGTCTACCT
chr9	34408245	34408268	+	0.673740539550781	0.357239759675274	med14	TGAATGTGTGCTGGAGTTCTCGC
chr9	34409412	34409435	+	0.310892715454102	0.315939866862789	med14	TATCTTTTCCTTTCAGGTAACGA
chr9	34426276	34426299	+	0.332916450500488	0.419062968710201	si:ch211-218d20.15	ATTTACGTCAGCAGAATCGGGAG
chr9	34426281	34426304	+	0.540581207275391	0.506506304154838	si:ch211-218d20.15	CGTCAGCAGAATCGGGAGCAGTT
chr9	34426306	34426329	+	0.747828140258789	0.54174850048085	si:ch211-218d20.15	AACAGGATACAAGTCCTGTGGAG
chr9	34428035	34428058	+	0.242359466552734	0.306555181100021	si:ch211-218d20.15	TTTCCATTTCTTAGGAGTATTTG
chr9	34428067	34428090	+	0.491266403198242	0.400259340211995	si:ch211-218d20.15	GGATTATCAACTTTGTTCCCTCG
chr9	34428102	34428125	+	0.755812149047852	0.437315714423002	si:ch211-218d20.15	TATGATACATGGCAGCCCTATTG
chr9	34437506	34437529	+	0.413248405456543	0.308150913726353	si:ch211-269e2.1	TTCAGTGTTCAGGGTGCAAAGGC
chr9	34437844	34437867	+	0.617101402282715	0.379555055728032	si:ch211-269e2.1	TATCACAGGACGCTGGTTTTCAA
chr9	34437900	34437923	+	0.883478622436523	0.44786893616874	si:ch211-269e2.1	ACTGTCACATGGCCACTTGATAT
chr9	34443278	34443301	+	0.655738525390625	0.443543876593813	si:ch211-269e2.1	TCAGGATCAAAATAGCTCCAAAA
chr9	34449200	34449223	+	0.806995468139648	0.492084568970247	si:ch211-269e2.1	GGCTGCTCAGTAACCCTGAATTA
chr9	34450909	34450932	+	0.124495601654053	0.401746996805397	si:ch211-269e2.1	TTTTTTAGGTGATAAGCACTAAA
chr9	34450916	34450939	+	0.964760818481445	0.549439505653037	si:ch211-269e2.1	GGTGATAAGCACTAAAGAGAAAA
chr9	34451990	34452013	+	0.28583833694458	0.406627815878241	si:ch211-269e2.1	ATGTGTTTTGGTATAGTGTGTGC
chr9	34452368	34452391	+	0.732732009887695	0.395155474915703	si:ch211-269e2.1	TCCACAGGATGACTGTTTCACTT
chr9	34453952	34453975	+	0.451616058349609	0.372018490946935	si:ch211-269e2.1	TCAAATGGCGCTAGTGCTCAGGA
chr9	34491726	34491749	+	0.796141891479492	0.670870451053958	ppp2r3b	CAGTAGATGACATAGAAATGTTC
chr9	34493937	34493960	+	0.469511070251465	0.553651423380799	ppp2r3b	AAAACGCCAGGCCTGTATGGGAA
chr9	34497633	34497656	+	0.593782386779785	0.490923596584763	ppp2r3b	ATAGTGACTCTTTCATCAGGAAA
chr9	34507279	34507302	+	0.0487907457351685	0.482786881958203	ppp2r3b	CCTTTTTAGTGCTGACAGAGCGT
chr9	34507287	34507310	+	0.496611633300781	0.410777609465186	ppp2r3b	GTGCTGACAGAGCGTCGCAGGGC
chr9	34641452	34641475	+	0.76024284362793	0.499271341555242	shox	GCCCGAGCCAGAGAGCTGGGAAA
chr9	34641538	34641561	+	0.744638671875	0.668407003271879	shox	CAAGGAGCACGTAGAGCTGGAAA
chr9	34641582	34641605	+	0.482387161254883	0.383131404301995	shox	GCGTGACAAGGGCTTCTGACGGT
chr9	34642926	34642949	+	0.484557304382324	0.407894969337865	shox	TGTTGTATTTTCACAGGAATTTA
chr9	34642949	34642972	+	0.695362167358398	0.287697034552725	shox	TGACTGCAAAGACAAGAAGGAGG
chr9	34643038	34643061	+	0.88302490234375	0.53230272998595	shox	CCTTAGAGCAGCTGAATGAACTG
chr9	34645545	34645568	+	0.416656913757324	0.405601108003345	shox	TGTGTTTTAGGTATGGTTTCAAA
chr9	34645554	34645577	+	0.662625274658203	0.439185160954214	shox	GGTATGGTTTCAAAACAGAAGAG
chr9	34645894	34645917	+	0.159713649749756	0.266750187343292	shox	TTATTCTTTCTCATCCAGGCGTT
chr9	36375024	36375047	+	0.0807037162780762	0.321836996718231	lrp1bb	TTGTTTGGCTTGTTTTCCAGACG
chr9	36375087	36375110	+	0.482131652832031	0.471022893633914	lrp1bb	CTTCGTGGATCAAGCAAGCGACA
chr9	36388101	36388124	+	0.652105331420898	0.61773209717245	lrp1bb	CAGATTATGGGAATGTAGCCAAA
chr9	36388228	36388251	+	0.663996353149414	0.470825311445558	lrp1bb	TTGGGCAGATGCTTATCTGGATT
chr9	36393800	36393823	+	0.661201019287109	0.505006242781682	lrp1bb	ATGTCACAGACCCGGAGATGCTA
chr9	36393858	36393881	+	0.623410263061523	0.491162350831203	lrp1bb	CCACAAGCTCTGTCAACCAAAAG
chr9	36399603	36399626	+	0.818468704223633	0.526174616251016	lrp1bb	GACTATCATGCTGAAACTGGAAA
chr9	36399632	36399655	+	0.400430870056152	0.51813957907602	lrp1bb	CTTTGCTGATACTACAAGTTTTT
chr9	36410048	36410071	+	0.678564453125	0.62409804225529	lrp1bb	CAGTTGGATGTACTGGACTGATT
chr9	36410249	36410272	+	0.555848617553711	0.484062517913088	lrp1bb	CCTCAATGGCACTGGCAGAATGG
chr9	36413261	36413284	+	0.769557876586914	0.423800730569058	lrp1bb	TGATGCACAAAGCCAGCTGGGTA
chr9	36417957	36417980	+	0.0127280354499817	0.444449208082241	lrp1bb	GGCTTATGTTTGTTTTTTAGGTG
chr9	36417976	36417999	+	0.678855590820313	0.50288777197348	lrp1bb	GGTGACAATCCCTGCCGGGTGAA
chr9	36420214	36420237	+	0.689881591796875	0.552544193597874	lrp1bb	GATGGCAGCGATGAGGAGCCTCA
chr9	36423852	36423875	+	0.83783805847168	0.544293869515078	lrp1bb	CAGCTAACCACAGTTGTCCAATT
chr9	36426768	36426791	+	0.0109349393844604	0.344301327282437	lrp1bb	TTTATTTATTTTTCTTTAGCTCA
chr9	36426772	36426795	+	0.011536066532135	0.293850169271327	lrp1bb	TTTATTTTTCTTTAGCTCAGCCA
chr9	36426776	36426799	+	0.0145166981220245	0.16768667476897	lrp1bb	TTTTTCTTTAGCTCAGCCATGTC
chr9	36426786	36426809	+	0.454197616577148	0.423769150086823	lrp1bb	GCTCAGCCATGTCGGGCTGGTCA
chr9	36426814	36426837	+	0.595461540222168	0.551485699928558	lrp1bb	CCTGTGGTAATGGACGCTGTGTC
chr9	36468287	36468310	+	0.672181625366211	0.662767575180728	lrp1bb	CAGGGTAATGGAGGCTGCAGTCA
chr9	36485056	36485079	+	0.258303642272949	0.546257251972044	lrp1bb	CATATAGCATTCTTTTCTGGACT
chr9	36487823	36487846	+	0.675474014282227	0.507918789132619	lrp1bb	GCCAGAGCGAATAAATGGACAGG
chr9	36487903	36487926	+	0.729879302978516	0.503135719929196	lrp1bb	CCATCCTAGCCGACAACCTCAAG
chr9	36507376	36507399	+	0.732937545776367	0.441046077739314	lrp1bb	TGTTTCATGATCTAGAAAAATCT
chr9	36524063	36524086	+	0.714875183105469	0.389472950388446	lrp1bb	TGACCGAGATGGTCAGAAAGGTG
chr9	36533928	36533951	+	0.609113540649414	0.559591558826805	lrp1bb	CTGGACAGACATGGGTTTAAACC
chr9	36533947	36533970	+	0.803271713256836	0.435889090777909	lrp1bb	AACCGGATCTCCAGAGCCAAGAG
chr9	36536731	36536754	+	0.625018081665039	0.458282393504317	lrp1bb	TTTATTACACCAGGTAACCTTTA
chr9	36536735	36536758	+	0.533944396972656	0.31005452282169	lrp1bb	TTACACCAGGTAACCTTTACTGG
chr9	36536754	36536777	+	0.660715637207031	0.565225575553859	lrp1bb	CTGGACAGACCATGGCCTCAACC
chr9	36539308	36539331	+	0.784375228881836	0.476858440064645	lrp1bb	TTCTGGACCGAGTGGGGTAAAAA
chr9	36540487	36540510	+	0.634744720458984	0.417354702070981	lrp1bb	AGAATGTCATTGCTCTAGCGTTT
chr9	36555835	36555858	+	0.668047866821289	0.543755044647655	lrp1bb	CTGGACCAGCTCCACCACCTCCA
chr9	36567013	36567036	+	0.623071556091309	0.413989379362793	lrp1bb	TTGTTAGGTGATTGTGAGATCAG
chr9	36567129	36567152	+	0.67067008972168	0.526860999089087	lrp1bb	CCGGAGGAGAAACTAAAGTTCTC
chr9	36574589	36574612	+	0.677839736938477	0.436346177940711	lrp1bb	ATCCCCCAGATCACACAGACTGC
chr9	36574623	36574646	+	0.827798538208008	0.62870698535597	lrp1bb	CAGGATAGGAGTTGCAGAAAAGG
chr9	36585915	36585938	+	0.882628021240234	0.504637430143396	lrp1bb	CCCCGCAGCTCCAAATAACACAT
chr9	36588721	36588744	+	0.622063789367676	0.395700168642981	lrp1bb	TTTATAGAGAGCTTGTGCAACAG
chr9	36588725	36588748	+	0.710525436401367	0.492499289549537	lrp1bb	TAGAGAGCTTGTGCAACAGTTCG
chr9	36588793	36588816	+	0.734736175537109	0.390265291701525	lrp1bb	TGTGACATGAAAGATGACTGTGG
chr9	36595444	36595467	+	0.60020320892334	0.356985058022788	lrp1bb	TATTTCTCCCAGCTGAAGAACCA
chr9	36948718	36948741	+	0.619648513793945	0.489232618929102	si:dkey-3d4.3	CTTGCTAGGTGGCAGAGAAAAAT
chr9	36948865	36948888	+	0.0390794682502747	0.423439984827686	si:dkey-3d4.3	AGAGGATTTCCGTATTTTTAGTC
chr9	36948885	36948908	+	0.721304321289063	0.479838911957148	si:dkey-3d4.3	GTCTGTAACGACTGGGTTGAGCT
chr9	36950509	36950532	+	0.49359546661377	0.356387425393176	si:dkey-3d4.3	TATGTCTTTGGAGGATTGAGAGA
chr9	36951404	36951427	+	0.0438768625259399	0.249734299318807	si:dkey-3d4.3	TTTTCTTTGCAGGTAAAGAGTGC
chr9	36959082	36959105	+	0.578048057556152	0.50147753005359	si:dkey-3d4.3	AGGACAGCATACTGATATTTGGA
chr9	36972811	36972834	+	0.870484390258789	0.471378574463202	inhbb	AGCTGATGCCAGGTACTCTGGAG
chr9	37272419	37272442	+	0.760126037597656	0.413933840500336	gli2a	CCATTCCAGTCCATCCTTCACGT
chr9	37292941	37292964	+	0.844767837524414	0.519341472117241	gli2a	GATGACACACCTGTAGTCGATTC
chr9	37293426	37293449	+	0.714913482666016	0.526529300334962	gli2a	GACTCACTGCTGGACGCTCCAAA
chr9	37293489	37293512	+	0.655043029785156	0.426863842442102	gli2a	GGAGACTTGTCTTCATATGAGAT
chr9	37293762	37293785	+	0.618816528320313	0.52650113816448	gli2a	CTAAATCTCACACCAGCTCAACA
chr9	37322259	37322282	+	0.560039405822754	0.512338386734062	slc15a2	AGCGGTGCTGACGCTTTACTTCA
chr9	37322277	37322300	+	0.474101676940918	0.383401640850599	slc15a2	CTTCATGAACTACCTGCATTGGG
chr9	37322325	37322348	+	0.521063842773438	0.472904673010312	slc15a2	CCATGCATTCTCGGGCCTGTGTT
chr9	37322755	37322778	+	0.0104360568523407	0.399849769551092	slc15a2	CTTTATTTTTATTTTTTTGCAGA
chr9	37322760	37322783	+	0.0113610553741455	0.230647252046186	slc15a2	TTTTTATTTTTTTGCAGAACCAT
chr9	37322766	37322789	+	0.0143852567672729	0.293671330153015	slc15a2	TTTTTTTGCAGAACCATCATCTA
chr9	37324470	37324493	+	0.0412394285202026	0.331484631568147	slc15a2	TTTTGCTCTTTCTTATTCAGATA
chr9	37324525	37324548	+	0.670881881713867	0.630656392474769	slc15a2	CATGTCAATCAACGCTGGAAGTG
chr9	37324687	37324710	+	0.484039878845215	0.431357225263604	slc15a2	TAGGTGATGTGCAGTGTTTTGGA
chr9	37328223	37328246	+	0.578750267028809	0.344896523307913	slc15a2	TTTCTGGAAGTGGCCTATACAAG
chr9	37328632	37328655	+	0.215979404449463	0.225304664280164	slc15a2	TATTCCTTTGCCAATGTTTTGGG
chr9	37330099	37330122	+	0.314595909118652	0.342095578748515	slc15a2	TTCCAATCTTTGACATGGGCATT
chr9	37330124	37330147	+	0.522057037353516	0.297705848273527	slc15a2	TCCACTTGTAGGCCTCTGTCGGA
chr9	37330438	37330461	+	0.45031364440918	0.463977575979598	slc15a2	GTCCGCTAAAGAAGATGGCGACG
chr9	37330692	37330715	+	0.533448867797852	0.567438969583194	slc15a2	CAATCTTATGGATTCAGATGTCA
chr9	37334324	37334347	+	0.674119110107422	0.470390075485156	slc15a2	AATCTACAGGAACCTTCGGGATA
chr9	37334436	37334459	+	0.686981201171875	0.582483477947584	slc15a2	CAGAGCGGATGGCTTACAGTCTC
chr9	37364523	37364546	+	0.532291984558105	0.40457197719384	hspbap1	TGAAGTTTACCTGAAACATGGCA
chr9	37364532	37364555	+	0.589977874755859	0.495209598422428	hspbap1	CCTGAAACATGGCAGGTTTGTCC
chr9	37364675	37364698	+	0.441876487731934	0.413460444850675	hspbap1	ATGGTTGCTTCGACGTAGGAACA
chr9	37366418	37366441	+	0.560744361877441	0.486071400758476	hspbap1	GAAACACAGCAGGTTTCTGTAGA
chr9	37367251	37367274	+	0.664749755859375	0.391339004390913	dirc2	TGCAAGGACTCGTGTGGAACACC
chr9	37367383	37367406	+	0.721356964111328	0.382999022443731	dirc2	TGTGGCTGATGGACAAGAAAGGT
chr9	37371470	37371493	+	0.384784812927246	0.479033718141314	dirc2	CGAGCATCTTTGTTACTGTCAGC
chr9	37387151	37387174	+	0.192206764221191	0.464402788925374	dirc2	ATTTTAAATCTACAGGATGATTC
chr9	37387157	37387180	+	0.605528450012207	0.431457494062678	dirc2	AATCTACAGGATGATTCATGGAG
chr9	37387200	37387223	+	0.599916534423828	0.441482396790296	dirc2	GCTGGTCCTACTGTTATGAGTGC
chr9	37402534	37402557	+	0.523970680236816	0.409447826907445	dirc2	ACACCTGCTAAAGTCAGCCAGGT
chr9	37521917	37521940	+	0.6235791015625	0.436853399270984	sema5ba	TTGAGAAAACTCGTTACTTGCCT
chr9	37549269	37549292	+	0.576365776062012	0.479427939150868	sema5ba	GACTTCTGAAGGCCTACCTGTGC
chr9	37563481	37563504	+	0.688291091918945	0.546499901784733	sema5ba	CACACCCGCGCCACCCGTGAGTA
chr9	37563514	37563537	+	0.562513122558594	0.468908671013591	sema5ba	CCGCAGTCATGCTCCACTGCGTT
chr9	37570586	37570609	+	0.897774200439453	0.481897130485627	sema5ba	ACTGATAGATGCTCACCTCTCTG
chr9	37573834	37573857	+	0.752616348266602	0.504612896113445	sema5ba	AAGTTACCTCCGTCTTCCCTTTG
chr9	37776961	37776984	+	0.785164642333984	0.426312926661408	pdia5	TCCTCAGCCTCATCTGGAGATGC
chr9	37786490	37786513	+	0.798214721679688	0.488668648652069	pdia5	GGGATGGGACTTTCCACACAGAA
chr9	37788770	37788793	+	0.512324180603027	0.42222276605164	pdia5	GTCCATGGTGGCGTTTCTGAAAG
chr9	37794567	37794590	+	0.477474708557129	0.470347585566475	pdia5	CATCTCTTCTACTTGTAGGGTGT
chr9	37806962	37806985	+	0.648216323852539	0.375132266052976	pdia5	TATGTTGCATAGCCCTCAGCCGC
chr9	37810689	37810712	+	0.83009033203125	0.529942340617349	pdia5	GGGTGTGGCCACTGTAAAAAGAT
chr9	37856809	37856832	+	0.671274337768555	0.400414817523595	sec22a	TTCCTGCAGCTCCTAATCAAATG
chr9	37885205	37885228	+	0.589317398071289	0.402898630232411	adcy5	GACAGAGTTTGCAGAGGAATGGG
chr9	37888343	37888366	+	0.691927719116211	0.587260986273023	adcy5	CTCACCCCAAAACAGGAGTAAAT
chr9	37903893	37903916	+	0.61375617980957	0.5524973332558	adcy5	AAAAGTCTCACCCGCTTCTGACT
chr9	37904020	37904043	+	0.778508224487305	0.553542116933368	adcy5	GAGTGGCCTTGGTGATATGTATA
chr9	38020997	38021020	+	0.899989318847656	0.5612371828606	adcy5	ACCTCCACGAGATGAGCACATGA
chr9	38036375	38036398	+	0.711499481201172	0.507074576181267	hacd2	AGTTAAACACAAACTTACTTCTC
chr9	38050717	38050740	+	0.593135147094727	0.444641173161587	stam2	GTTGCTAGGTGCCTGTGTTGCAA
chr9	38057211	38057234	+	0.716460800170898	0.459939884400361	stam2	AGGCTGGAGAGCTCGTGATCATC
chr9	38059003	38059026	+	0.743794555664062	0.31778338098421	stam2	TACCTTCTCCAGAACACAGACCC
chr9	38061268	38061291	+	0.429779090881348	0.323949514912745	stam2	TTTTCAAGATGCTTGTGAAAAGA
chr9	38111595	38111618	+	0.354246559143066	0.390270999448413	cacnb4a	AATCGGTTTCAGGCCAAAGCGGT
chr9	38115028	38115051	+	0.465342178344727	0.373602749178668	cacnb4a	TTTTAATAGAAGTACAACAACGA
chr9	38115033	38115056	+	0.600238304138184	0.499310606753824	cacnb4a	ATAGAAGTACAACAACGACTGGT
chr9	38117747	38117770	+	0.735953521728516	0.572314330765829	cacnb4a	CTCTGCCCCTACAGGAAGTCCAG
chr9	38120893	38120916	+	0.0751740264892578	0.385712454235824	cacnb4a	CCTCTTTTTCAGAATATCAATCA
chr9	38120942	38120965	+	0.853185806274414	0.478131610775976	cacnb4a	GCCAAGAGATCTGTCCTGAATAA
chr9	38124357	38124380	+	0.561856994628906	0.382564469946204	cacnb4a	GCTCCCATTATTGTCCATGTTAA
chr9	38151156	38151179	+	0.756784439086914	0.428278153027197	si:dkey-219c10.4	AGATACTGTCTCACCTCTTCTGA
chr9	38152421	38152444	+	0.333039131164551	0.461218449591812	si:dkey-219c10.4	CCTTTTCTCCATAGAAGTGAGGT
chr9	38152690	38152713	+	0.229707164764404	0.4689926895843	si:dkey-219c10.4	GTATTGTACAGTTTTAAGATGTC
chr9	38152706	38152729	+	0.551417694091797	0.449707165591456	si:dkey-219c10.4	AGATGTCATGAGGTCCGGCCTCA
chr9	38156806	38156829	+	0.459195747375488	0.424831875674485	si:dkey-219c10.4	ACATCTTGTGCAGGACAGTCGAT
chr9	38161000	38161023	+	0.646614761352539	0.517878765170611	nifk	AGCAAAGAGTCTAAGCTGCGCAA
chr9	38207444	38207467	+	0.402811546325684	0.498202332071975	clasp1a	CCTAGCTTAATAGATCGGTTGGG
chr9	38207928	38207951	+	0.709856872558594	0.573627133924529	clasp1a	CAGTACATATGGGACAGAATGCT
chr9	38209513	38209536	+	0.619287300109863	0.496911030214856	clasp1a	ATCTGCCCAGGTTCGAGATGCGG
chr9	38219041	38219064	+	0.0116651201248169	0.32519679292368	clasp1a	GCTACTTTTGTTTTTTTGCAGGT
chr9	38238389	38238412	+	0.299817180633545	0.350263980336055	clasp1a	TCAAGGCTTTTGAAGATGTACCT
chr9	38238802	38238825	+	0.439034690856934	0.428394756249725	clasp1a	GTTGAAGAAAATGCGCTCACTGC
chr9	38238878	38238901	+	0.509458618164062	0.552225044467168	clasp1a	GAAGGTGCCTTCAAGATGTCGGC
chr9	38240872	38240895	+	0.490491600036621	0.41087059792183	clasp1a	GACCTGTTATTGCAAGAATGGCA
chr9	38247338	38247361	+	0.374824523925781	0.351221906059308	clasp1a	TTTTGTCACCCGTCTTAGGTAAA
chr9	38268437	38268460	+	0.0149249482154846	0.358474063576786	clasp1a	ATCATATTTTTGTGTGTTTCAGT
chr9	38269907	38269930	+	0.581254615783691	0.426982447045069	clasp1a	ACATCCTCATGAGATTCATTGTT
chr9	38299032	38299055	+	0.627897071838379	0.556884019311245	tfcp2l1	CAACGTCCAGATATCCCACTGTC
chr9	38300777	38300800	+	0.0133595633506775	0.310178346605895	tfcp2l1	TTGATTTAATTTTTCTCAAGCCT
chr9	38300785	38300808	+	0.0136325228214264	0.352182323035032	tfcp2l1	ATTTTTCTCAAGCCTAAAGGTGC
chr9	38303094	38303117	+	0.602888565063477	0.426373351869351	tfcp2l1	TAGAAACTGCTCTCCAGACCAGC
chr9	38316625	38316648	+	0.696537246704102	0.451247462880442	ddx18	GGTGTAAAAAAGGCTAAAAAGCA
chr9	38316709	38316732	+	0.717508392333984	0.496181565909855	ddx18	GAGACTGTGAAGTGTCCAGAGAA
chr9	38318763	38318786	+	0.578219032287598	0.448718069689492	ddx18	AAAACCTTCAGTGTCTGATCATC
chr9	38359722	38359745	+	0.432502479553223	0.417423920910195	ccdc93	CTTACACTGAATCCGCCTGAGAC
chr9	38359890	38359913	+	0.638238410949707	0.439030301661562	ccdc93	GCATCCTCACATGCTGATCTGAC
chr9	38360691	38360714	+	0.561577835083008	0.401432269852929	ccdc93	TGCTGCTCACCTTTTCTGCATAC
chr9	38362127	38362150	+	0.667815551757812	0.418454160587337	ccdc93	TAGAAATGTACCTCCTCTGTTGC
chr9	38363043	38363066	+	0.527240219116211	0.451079469279673	ccdc93	GACTGTTTGCTGAATCCATAGCG
chr9	38364840	38364863	+	0.515207633972168	0.411628948236421	ccdc93	TAACGCCTTTGAGGAGCATACAC
chr9	38366994	38367017	+	0.514423599243164	0.457076781083875	ccdc93	ATGCGAGCTCTGAAATAACCAGC
chr9	38375885	38375908	+	0.449455909729004	0.571271071749326	plcd4b	CACTTGTGTTTCGCGGCCGTAAA
chr9	38376178	38376201	+	0.661966018676758	0.55824164046981	plcd4b	AAGAAGCTAAAAAACTACTGAAA
chr9	38376313	38376336	+	0.431572227478027	0.431544910768017	plcd4b	ATGAGGTTTCTTTCAGATGGCAG
chr9	38376385	38376408	+	0.649672164916992	0.476254397143914	plcd4b	TAAGATGCTCACTGAGAGAAGGG
chr9	38376422	38376445	+	0.453073539733887	0.288092907226142	plcd4b	TTTCAGGATTATTCCAGTGACGG
chr9	38381194	38381217	+	0.572260322570801	0.371208688347231	plcd4b	TGTGTTCTGAAGGGCTCTGAAGC
chr9	38381278	38381301	+	0.752368698120117	0.43957727151053	plcd4b	TCATGGACACACGTTCACATCCA
chr9	38391841	38391864	+	0.638633232116699	0.512115076367192	znf142	AACAGCCCTTTACCTCATGGCTT
chr9	38391853	38391876	+	0.640966110229492	0.416913079722064	znf142	CCTCATGGCTTGCTAGAGCTCTT
chr9	38392099	38392122	+	0.584223861694336	0.325580718894211	znf142	TTGTGACTTTCCTGACTGATGAG
chr9	38392186	38392209	+	0.660352630615234	0.576693404562954	znf142	CAGATACATCCACTTTCGCTAAC
chr9	38392216	38392239	+	0.684075088500977	0.406283844618189	znf142	TAGTCCTGATAGTTGCCTGCCCT
chr9	38392330	38392353	+	0.682949142456055	0.452769030479748	znf142	ATCTTAAATCTGTGACTTCAAGA
chr9	38392521	38392544	+	0.732916488647461	0.559175073080939	znf142	AAATGCATACCACAGTCCTGGCA
chr9	38392701	38392724	+	0.51247932434082	0.436537110776552	znf142	GCCTGGTCTTTATCCTGTTTTCT
chr9	38392713	38392736	+	0.351960334777832	0.344395289921849	znf142	TCCTGTTTTCTCAAGACCTGCAG
chr9	38393119	38393142	+	0.672045516967773	0.512038813908342	znf142	AAGACACATCTTGTGAGTCACCT
chr9	38393702	38393725	+	0.414571266174316	0.386902254186394	znf142	ATTTCATTCAGGATACATACCTC
chr9	38393743	38393766	+	0.785262985229492	0.560799091091268	znf142	CGCATATGGACACTGAGATAGTG
chr9	38396460	38396483	+	0.737720336914062	0.44112220031194	znf142	TGCTGCTGAAAACTGCTCTTATT
chr9	38396673	38396696	+	0.538401794433594	0.428202164711649	znf142	TGGAAGCAAAGCAATGGCTGTCC
chr9	38396734	38396757	+	0.613975791931152	0.40551536503548	znf142	ATGCCTGACTCTGTCCGAATGTT
chr9	38396865	38396888	+	0.661719589233398	0.465500689910275	znf142	TACTCGCATAGATGACACTGGTG
chr9	38396955	38396978	+	0.596063117980957	0.545713962881258	znf142	CAGGTGGGACATTGCAGAGTGGG
chr9	38400640	38400663	+	0.851675262451172	0.515872409597011	bcs1l	GGTATGGAAGGAAGTGGATCAGA
chr9	38400733	38400756	+	0.4472021484375	0.47923395129733	bcs1l	CTGCTTTGGGAAGAGACCGCCAG
chr9	38402126	38402149	+	0.457778663635254	0.42405788231245	bcs1l	AAGCAGGAAGAGGGCCGGACAGT
chr9	38403402	38403425	+	0.524394645690918	0.408533316971272	bcs1l	ATCAGGCATTCCATACAGGAGGG
chr9	38409198	38409221	+	0.688461380004883	0.50835431197004	cyp27a7	CCATGTTGTACAGACTGCTCTTT
chr9	38409222	38409245	+	0.722374267578125	0.542997606985343	cyp27a7	AAGGCTACCTGAGTCGCATGCAT
chr9	38410294	38410317	+	0.496099586486816	0.330506719322255	cyp27a7	TGGCCCTTTGTACAAAATCAATG
chr9	38410787	38410810	+	0.612832107543945	0.568703344579035	cyp27a7	CTATCTGCGGGAGATGAGTCCTA
chr9	38412975	38412998	+	0.740051345825195	0.38165114100084	cyp27a7	TGCCCAACTGGACCCGCAATTAC
chr9	38413137	38413160	+	0.736630783081055	0.461362995037627	cyp27a7	TATATTATGCATAGCTGGAAAAA
chr9	38413275	38413298	+	0.661560287475586	0.417858444938142	cyp27a7	TGGAAGTGTATCTGAGCTGCTGC
chr9	38420225	38420248	+	0.545895385742188	0.49799610539887	cyp27a1.2	CCATGTTGTATCAAATGCTCTTC
chr9	38420415	38420438	+	0.757224426269531	0.326533919530521	cyp27a1.2	TCTCTCCAGTTATATCAAAAACA
chr9	38420444	38420467	+	0.534695777893066	0.342367858060166	cyp27a1.2	TGGCCCCTTGTGGAAAATTAATG
chr9	38421179	38421202	+	0.612832107543945	0.568703344579035	cyp27a1.2	CTATCTGCGGGAGATGAGTCCTA
chr9	38423185	38423208	+	0.257915878295898	0.341128270896809	cyp27a1.2	TTAATTTCATTGCTCAAATGTTC
chr9	38423520	38423543	+	0.682719573974609	0.431976940026156	cyp27a1.2	TGGAAGTGTATCTGAGCTGCTGC
chr9	38424176	38424199	+	0.776728973388672	0.386887462449161	cyp27a1.2	TTCACATCCTAGACCTCCAACAC
chr9	38427770	38427793	+	0.545895385742188	0.49799610539887	zgc:136333	CCATGTTGTATCAAATGCTCTTC
chr9	38428096	38428119	+	0.731671829223633	0.37009677673801	zgc:136333	TCTCTGCAGATATATCAAAAACA
chr9	38428125	38428148	+	0.578668823242187	0.312437498785179	zgc:136333	TGGCCCCTTGAGCAAAATCAATT
chr9	38428609	38428632	+	0.612832107543945	0.568703344579035	zgc:136333	CTATCTGCGGGAGATGAGTCCTA
chr9	38429639	38429662	+	0.412459297180176	0.331694175788698	zgc:136333	TTAATTCAATTGCTCAAATGTTC
chr9	38429971	38429994	+	0.661560211181641	0.417858444938142	zgc:136333	TGGAAGTGTATCTGAGCTGCTGC
chr9	38432474	38432497	+	0.712165298461914	0.467893651805745	zgc:136333	CTGATGTTCTAGACCTCCAACAC
chr9	38446702	38446725	+	0.545895385742188	0.49799610539887	cyp27a1.4	CCATGTTGTATCAAATGCTCTTC
chr9	38448534	38448557	+	0.0136494469642639	0.40115839253675	cyp27a1.4	CATCTTTTTTAATCTCTCCAGTT
chr9	38448545	38448568	+	0.710373153686523	0.51259684582092	cyp27a1.4	ATCTCTCCAGTTATATCAAAAAC
chr9	38448575	38448598	+	0.534695777893066	0.342367858060166	cyp27a1.4	TGGCCCCTTGTGGAAAATTAATG
chr9	38449022	38449045	+	0.612832107543945	0.568703344579035	cyp27a1.4	CTATCTGCGGGAGATGAGTCCTA
chr9	38452441	38452464	+	0.485005493164062	0.352513932002871	cyp27a1.4	TTAATTCCATTGCTCAAATGTTC
chr9	38452773	38452796	+	0.627922515869141	0.4118079379619	cyp27a1.4	TGGAAGTGTATCTGAGGTGCTGC
chr9	38458862	38458885	+	0.633533935546875	0.469540537084999	mcm3ap	GTGTCAGTCCGGAACCAACAAGC
chr9	38462485	38462508	+	0.599386863708496	0.452405670638068	mcm3ap	GCGGTCCAGCCTGAGCCACAGAC
chr9	38463644	38463667	+	0.591771621704102	0.540799706725223	mcm3ap	CAGGTCCAGGTGATAAACCTGCT
chr9	38465353	38465376	+	0.629066696166992	0.457912539190438	mcm3ap	CCTCATGAGCTTAGACCCCTTCC
chr9	38466144	38466167	+	0.638075675964355	0.479961866248989	mcm3ap	AACTTGTGAGTGCAGCTTCTTAT
chr9	38466170	38466193	+	0.719058609008789	0.524118854187983	mcm3ap	AGCAGTTGCATACTTCACAGATA
chr9	38466354	38466377	+	0.729554443359375	0.541932064651071	mcm3ap	CTGTTGGATCCCAGAGATCAACA
chr9	38466444	38466467	+	0.527295761108398	0.382142660777502	mcm3ap	TTCAACAATATGGCCTAACAGTC
chr9	38470349	38470372	+	0.374547958374023	0.387701094731605	mcm3ap	GCCGAACCACGGCTTTTCATGGG
chr9	38472527	38472550	+	0.411124687194824	0.386887789095882	mcm3ap	GGCTTGCTTTAGAAGAAAAGGCG
chr9	38472538	38472561	+	0.428527488708496	0.452980663042004	mcm3ap	GAAGAAAAGGCGGCTTATATTGC
chr9	38472890	38472913	+	0.77868766784668	0.532465238252287	mcm3ap	AACTGAAGGCGCTCGTCCCCAGT
chr9	38473081	38473104	+	0.545015335083008	0.422902629104267	mcm3ap	TAGTTTGCTGAGAATGAGACAGG
chr9	38488442	38488465	+	0.741919860839844	0.415251357909169	lss	TACACACCACACAGCAACTTGCT
chr9	38488836	38488859	+	0.691834335327148	0.458308800110555	lss	GATCTCAAAAACGATCAACATGT
chr9	38489052	38489075	+	0.450870323181152	0.457412962123621	lss	CCCTATTTCCCAGGCTGGGTTTG
chr9	38489894	38489917	+	0.880988540649414	0.629001872906604	lss	CAGAGTGCCTTACACAAGCCCAT
chr9	38503233	38503256	+	0.407967987060547	0.485366898575038	lmln	GGTGATTCATAAGGTCTTTTTGA
chr9	38503401	38503424	+	0.478673133850098	0.447282412971138	lmln	ATGTATTCTGTTGTTCCCACAGG
chr9	38506334	38506357	+	0.706467361450195	0.405604153207011	lmln	TCATGATGATGGTGGAAAACCTC
chr9	38507703	38507726	+	0.91593391418457	0.475185148566913	lmln	GGGTTATATCAGTGGAGTGATAA
chr9	38507880	38507903	+	0.254369411468506	0.353948162360909	lmln	TTTGATTCTTTATCAGGAGGAAG
chr9	38507892	38507915	+	0.628487815856934	0.416606423301177	lmln	TCAGGAGGAAGCAAGAAGACATT
chr9	38507918	38507941	+	0.471818733215332	0.393808949615493	lmln	ATTGCCCCATTCTAGAGGGCATG
chr9	38508093	38508116	+	0.504388961791992	0.486530093434694	lmln	ATAGAACGAGGCAATGACTGGAT
chr9	38509080	38509103	+	0.311090335845947	0.433828021934363	lmln	TTTTAAGGTGGTACAGGGCCAAT
chr9	38509085	38509108	+	0.8853662109375	0.494861047129238	lmln	AGGTGGTACAGGGCCAATTACAG
chr9	38509877	38509900	+	0.0144664168357849	0.387413161879483	lmln	CCTTTTGTTTTTGAACCAGGAGG
chr9	38537318	38537341	+	0.628008689880371	0.502991263281106	osbpl11	GAAATGGACTCCTGTGATATTGT
chr9	38574108	38574131	+	0.700656204223633	0.502609077657967	si:dkey-101k6.5	CCCACCAGCGCCTCCAGCTGGAT
chr9	38574157	38574180	+	0.46973258972168	0.492141798100702	si:dkey-101k6.5	GATTATTGGCACAAGTCGATGAC
chr9	38576951	38576974	+	0.532608451843262	0.388300048673159	si:dkey-101k6.5	TCAAAGATGAGCCTGTCGTTACA
chr9	38599885	38599908	+	0.447043037414551	0.475213536807912	snx4	ATCTCTGTGTTTCAGACCGGTGG
chr9	38603725	38603748	+	0.704595413208008	0.519677056063726	snx4	GAGAGCAGCTGATCGCTTTTATG
chr9	38603746	38603769	+	0.792483596801758	0.435823469868255	snx4	TGGTGTCTACAAAGTCCATGGAA
chr9	38633944	38633967	+	0.222348575592041	0.291569918292325	znf148	TTTTCTCCATCTTGTTAGATTCT
chr9	38634217	38634240	+	0.757305221557617	0.425940724815541	znf148	TTCAGAAGTACCTGCTTCAGAGA
chr9	38634409	38634432	+	0.407110023498535	0.471644108735544	znf148	ACTTTTGTAGGAGAAAAACCCTT
chr9	38634461	38634484	+	0.893088226318359	0.496572385873098	znf148	TACAGAAGTACCACATGGAGAGA
chr9	38635695	38635718	+	0.90313591003418	0.416525427223895	znf148	TGCTGTAGCCACCAAGGTGAAGG
chr9	38647227	38647250	+	0.602162055969238	0.398911310854779	slc12a8	CTCCATGATCTCCACTGTGCTGG
chr9	38647789	38647812	+	0.492496299743652	0.439463250918771	slc12a8	GCAATGTCAACTTTGGATTTCGT
chr9	38664489	38664512	+	0.473032188415527	0.340075966310425	slc12a8	TTGCAGAGCATGGATTCGTGGGC
chr9	38685155	38685178	+	0.732484970092773	0.398668850536447	heg1	TAGCCGAACAAGTGGCTTGAAAC
chr9	38692193	38692216	+	0.582525749206543	0.434576298973474	heg1	ATTATCCAATACAGGACATTCAC
chr9	38692227	38692250	+	0.572248039245606	0.564821271577969	heg1	CAAACCTCTACAAATGCAGCGGA
chr9	38692927	38692950	+	0.521157684326172	0.486652854560799	heg1	CTTCTAGTGAACGCAATGTCACT
chr9	38692988	38693011	+	0.606305084228516	0.384577191433025	heg1	TTCCACAAATACTGGTGGTTCCA
chr9	38693291	38693314	+	0.864409561157227	0.608215897673302	heg1	CAGTTCTACCACTACTTTAACTA
chr9	38693310	38693333	+	0.843510284423828	0.426586301232695	heg1	ACTACCACAACTCCTTCTGTCAC
chr9	38693587	38693610	+	0.735684585571289	0.488918753541735	heg1	GCAAGAGCAGCCCGAGTAGAACA
chr9	38696113	38696136	+	0.774348983764648	0.489157865648574	heg1	GGTCATGTATGTGGACCTAAAAC
chr9	38714012	38714035	+	0.112774200439453	0.386457186576628	tas2r201.1	TTTGTTTTGTATGAATTAGTTTA
chr9	38714035	38714058	+	0.748210525512695	0.478234255513129	tas2r201.1	CCCACCTGTCTGGCTGTACATTA
chr9	38714100	38714123	+	0.6315087890625	0.425757402315162	tas2r201.1	CTGCATGCCTCGGTCTGCAAATT
chr9	38714166	38714189	+	0.792367172241211	0.423047867068713	tas2r201.1	TCTGGATGAAGAAGCACATCAAA
chr9	38714289	38714312	+	0.311957302093506	0.352938148268934	tas2r201.1	ATTCATCCAGCGTTTATGACAAC
chr9	38714305	38714328	+	0.740606155395508	0.399305726259404	tas2r201.1	TGACAACACCACCAGCCAGTCAG
chr9	38714352	38714375	+	0.324422912597656	0.329732801662191	tas2r201.1	TCGCAGACTTTTGGCTGAAATGT
chr9	38721730	38721753	+	0.112774200439453	0.386457186576628	tas2r201.2	TTTGTTTTGTATGAATTAGTTTA
chr9	38721753	38721776	+	0.748210525512695	0.478234255513129	tas2r201.2	CCCACCTGTCTGGCTGTACATTA
chr9	38721818	38721841	+	0.582726593017578	0.418385776866783	tas2r201.2	CTGCATGCCTCGGTCTGCAAGTT
chr9	38721884	38721907	+	0.792367172241211	0.423047867068713	tas2r201.2	TCTGGATGAAGAAGCACATCAAA
chr9	38722007	38722030	+	0.311957302093506	0.352938148268934	tas2r201.2	ATTCATCCAGCGTTTATGACAAC
chr9	38722023	38722046	+	0.740606155395508	0.399305726259404	tas2r201.2	TGACAACACCACCAGCCAGTCAG
chr9	38722070	38722093	+	0.318262710571289	0.333678831633295	tas2r201.2	TCGCAGACTTTTGGCTGAAATTT
chr9	38728531	38728554	+	0.733692626953125	0.449440861016972	tas2r3	TATAAGGCACACCTTCCTATTAG
chr9	38728727	38728750	+	0.544751358032227	0.55987732586199	tas2r3	CTGTGGTCACTTATTGGATGCAG
chr9	38728759	38728782	+	0.0121972918510437	0.377548066565373	tas2r3	TAACATTTTAAACCTTTTATTTG
chr9	38728769	38728792	+	0.0114505743980408	0.368604461142089	tas2r3	AACCTTTTATTTGTTTTCTTGGA
chr9	38728778	38728801	+	0.0125073719024658	0.277991161564608	tas2r3	TTTGTTTTCTTGGACATTTTGTA
chr9	38728819	38728842	+	0.591060447692871	0.483092090278778	tas2r3	CGATGTTTCAGGATCTGCTATTG
chr9	38729058	38729081	+	0.408668632507324	0.378312166086491	tas2r3	ATTCAACCAGCGATCATGAGAAC
chr9	38729102	38729125	+	0.812343673706055	0.436829468656955	tas2r3	AGACCAGACACAATTGAAATCTA
chr9	38737428	38737451	+	0.633404083251953	0.469315335849016	kansl1l	AACAAGAACTCACCGGGTTCTCC
chr9	38737617	38737640	+	0.713982315063477	0.404604232349722	kansl1l	AACCATACACGGGTTGGTGCTAT
chr9	38737725	38737748	+	0.53140510559082	0.542232125429365	kansl1l	CAACAGAGGGTGTTGGCAGTGCT
chr9	38744506	38744529	+	0.739297409057617	0.557763028148116	kansl1l	CAGCTGGGAACATGCAAGATTTG
chr9	38748174	38748197	+	0.55886287689209	0.479930094045231	kansl1l	CCTAAAGCCAAGAAGAGGAAGCG
chr9	38748218	38748241	+	0.619369163513184	0.37299547239834	kansl1l	TGTCCCTCAGGTGGATGCCACCT
chr9	38748244	38748267	+	0.664746780395508	0.432640678149204	kansl1l	TGTCAGCCCGGACTCGACCCCTT
chr9	38752039	38752062	+	0.417873153686523	0.435726207043938	kansl1l	ACTTTACCTTGTCTGATTTTCCC
chr9	38752045	38752068	+	0.393597755432129	0.441139891404051	kansl1l	CCTTGTCTGATTTTCCCAAATGT
chr9	38753520	38753543	+	0.606196060180664	0.424817971815474	kansl1l	GAAACGACTTCGTCCTTCCATCT
chr9	38952429	38952452	+	0.398245658874512	0.378678322409801	map2	TTCAGCCCTGAGTGGACGCGCTC
chr9	38958285	38958308	+	0.827307739257813	0.452205655963705	map2	TGAAGAAGAGGAGACCATAGAGA
chr9	38960294	38960317	+	0.651706695556641	0.524111554918638	map2	CTGGTAACATGCCACTTCCTGAA
chr9	38961008	38961031	+	0.657661819458008	0.459614508087798	map2	GTGAATACTCTGGTCCCATGCCA
chr9	38961331	38961354	+	0.479649772644043	0.447905258074906	map2	CCAGATAATGAGAAAGAGTTGCC
chr9	38961377	38961400	+	0.502154312133789	0.314241570749025	map2	TCACACCAAAGGTGACGGTTACT
chr9	38961797	38961820	+	0.747927474975586	0.513920998841947	map2	GAGAAGAGAGACCTTCTGAGCAG
chr9	38961895	38961918	+	0.525242919921875	0.407194191216525	map2	AAGCCAGATGAGGCTCCTGTTGA
chr9	38962003	38962026	+	0.509735870361328	0.431981937638904	map2	ATATTGGAAGAGAAGCCAGTAGC
chr9	38962190	38962213	+	0.667570114135742	0.417456723776381	map2	TAACAGTGGTGCAGACCATTGAT
chr9	39005183	39005206	+	0.264169940948486	0.371576954091219	myl1	GGGGGCTCGGGCGCGGGAGCTGG
chr9	39033048	39033071	+	0.573389167785645	0.435264077719904	cps1	GTGCCGTGGGACCAAGACCTGAT
chr9	39036177	39036200	+	0.390170745849609	0.339865159342276	cps1	GTTCCTGTTTGATGCTTTCATCT
chr9	39036370	39036393	+	0.634286766052246	0.53680399200681	cps1	TAAAGGTATCCAAAGTACTGGTC
chr9	39044856	39044879	+	0.696573486328125	0.408486288654101	cps1	TCTGGAAGGTGGCAGATGCGTTG
chr9	39052160	39052183	+	0.346333503723145	0.313071876924021	cps1	TTTCCAGGTCATGGCAGTCGGCC
chr9	39061396	39061419	+	0.692915649414062	0.463146679183058	cps1	TATTGCACTTACCATGGTCAGGT
chr9	39064103	39064126	+	0.704596405029297	0.493272698025748	cps1	AGGACCATGGCACCATGGTTGTT
chr9	39311077	39311100	+	0.641250228881836	0.429405063144012	LOC108191339	AGGAGCTTGCAGCAGAGTTCAGC
chr9	39400262	39400285	+	0.466717948913574	0.462921100716959	erbb4b	ACAAAGCTATCCATACCCCTGGG
chr9	39400401	39400424	+	0.557981719970703	0.523894573426327	erbb4b	AAGTGACGACATTTAACACAGTG
chr9	39420909	39420932	+	0.496486320495605	0.359718622516885	erbb4b	ACTCACCCTTCGTGCAGGTTGCA
chr9	39444750	39444773	+	0.507250328063965	0.471666449849424	erbb4b	AAACAATCGACTTACCAGTGATC
chr9	39447657	39447680	+	0.597580070495605	0.425136322150585	erbb4b	ATGCCTGTGATGAGGAACACCAG
chr9	39816750	39816773	+	0.660356216430664	0.459274165092493	LOC108191338	CGACACAACAGTGTCTCTTTTCA
chr9	39816994	39817017	+	0.80436164855957	0.447403729999788	LOC108191338	ACGACAAACCCCAGAATTACAGA
chr9	39817056	39817079	+	0.842538299560547	0.528686931741984	LOC108191338	AATCTGACTCCAAGTGAAGAAAT
chr9	39817667	39817690	+	0.554897308349609	0.488111595001633	LOC108191338	TAAGCAATCTGATGACTGTGACA
chr9	39817746	39817769	+	0.586986312866211	0.524001071728411	LOC108191338	GAGAAGTCTACTGATGCTCGGAA
chr9	39817801	39817824	+	0.620952186584473	0.500338204675095	LOC108191338	AATGCTGCTCTTCAACAACGCAT
chr9	39818535	39818558	+	0.751693878173828	0.490391148630291	LOC108191338	GGGAATGTCCACAAACCTCTGAC
chr9	39818611	39818634	+	0.584998970031738	0.417619731523669	LOC108191338	AACCATGTCCAAATGTTTTCCAT
chr9	39818814	39818837	+	0.637526893615723	0.513902717077057	LOC108191338	CGGAAGGATTCAAATAACAGTTG
chr9	39818857	39818880	+	0.64175666809082	0.421296372990307	LOC108191338	AGAGTCCTCGTCCTCGTCTTCCC
chr9	39819217	39819240	+	0.654561920166016	0.494800321408851	LOC108191338	CTGCAGACATAGAACAGATGTTC
chr9	39819715	39819738	+	0.60790355682373	0.48922668365586	LOC108191338	GTGTCAGTGATGAGGTAAAACCC
chr9	39819953	39819976	+	0.724950256347656	0.475122558187956	LOC108191338	TACTGAGATTTCGACATCGACAG
chr9	39965354	39965377	+	0.584415168762207	0.387527973428534	si:zfos-1425h8.1	CCCACATTTCCTTGCAGTCGTTC
chr9	39968681	39968704	+	0.562294197082519	0.452333062320782	si:zfos-1425h8.1	CCTGGATAAGGGCCAGGATTGGA
chr9	39979044	39979067	+	0.571507110595703	0.423815744818568	si:zfos-1425h8.1	AGGCCTGACCTGAGTGTGTCCGC
chr9	39982417	39982440	+	0.421641502380371	0.495934238843936	si:zfos-1425h8.1	CCATTATATTTACCGTTTGGCAG
chr9	39982429	39982452	+	0.552402305603027	0.459085234491794	si:zfos-1425h8.1	CCGTTTGGCAGTCTTATCCCCGT
chr9	40666291	40666314	+	0.690151748657227	0.395804620978603	bard1	TGTTGAACTGTGAGCTCACCAGC
chr9	40669258	40669281	+	0.609280548095703	0.360937399552739	bard1	TGGTTCCTCTTCATGTAAACGGG
chr9	40669618	40669641	+	0.0227413535118103	0.501598327079496	bard1	AATTCCACGATTTTTTCATGATT
chr9	40669672	40669695	+	0.394206504821777	0.491351106553252	bard1	AAAGTTTCTTCAGACTGACTGTG
chr9	40669720	40669743	+	0.541722030639648	0.38838284263821	bard1	GCAGGCTTCCTGTTGTCATCCCC
chr9	40669897	40669920	+	0.22649320602417	0.306871578550684	bard1	GCTTGCCTGCTGTTTTGGCCGAT
chr9	40773891	40773914	+	0.690734405517578	0.458061267364692	abca12	GTACTTGCAGTAGCAGATGCAGA
chr9	40777308	40777331	+	0.633144645690918	0.38233431362741	abca12	TGTACCTTGGGACTCGTTGGCCA
chr9	40779932	40779955	+	0.673010330200195	0.543282251984709	abca12	AAGAGTTGACCACTTCTGAGATT
chr9	40779974	40779997	+	0.771507797241211	0.515326376191595	abca12	ACATAAGCCCCTCGTAGAGACTC
chr9	40780829	40780852	+	0.60553840637207	0.521390321489033	abca12	GAGACGGCTGGTTGGACAGCAGC
chr9	40781003	40781026	+	0.60641429901123	0.441884488175619	abca12	GAGCAGTGTCAATGGTCTCCTCT
chr9	40781288	40781311	+	0.408773231506348	0.453124070893885	abca12	GTGGGTTTAGATATAGCTCCGCA
chr9	40781297	40781320	+	0.583516044616699	0.511170482526361	abca12	GATATAGCTCCGCAGGGGCGAAG
chr9	40781471	40781494	+	0.665788040161133	0.419781056195938	abca12	ACCCAGTATCTTCAGAAGTGAAC
chr9	40781633	40781656	+	0.476630096435547	0.514811844368873	abca12	ATAAACCGTCAACCGTGATGCCA
chr9	40784886	40784909	+	0.479152297973633	0.313617638985384	abca12	TTCCAGCGGCGACTTCAACATCC
chr9	40789927	40789950	+	0.442785148620605	0.540474706352836	abca12	GAATGAATGCTTTTCTCACCTGT
chr9	40790041	40790064	+	0.752440490722656	0.514738217764484	abca12	AAGGATGAAAACAGAGCAGCCAG
chr9	40792227	40792250	+	0.27839298248291	0.505076757650151	abca12	CCTGTTCAGTTATTTCATTTAGG
chr9	40792248	40792271	+	0.730407791137695	0.487443703097859	abca12	GGTTGCCAAGACTGAAGTTGCCC
chr9	40792714	40792737	+	0.763873825073242	0.467001268133273	abca12	TAATATACTCTGTGACCTTAAGA
chr9	40795083	40795106	+	0.622522010803223	0.40096510542703	abca12	TTAGAAATGCTTTCCAGAATCAC
chr9	40795189	40795212	+	0.382849273681641	0.41242016911849	abca12	CTTTCTGAGACACCTGCTCAGCA
chr9	40795360	40795383	+	0.545581893920898	0.356403774635535	abca12	TGATTCCATCATTTGTCATGTTG
chr9	40795921	40795944	+	0.502363929748535	0.442680172194239	abca12	AAACAGGTTGGTATGCCATTTGT
chr9	40796231	40796254	+	0.623187828063965	0.531014200076749	abca12	CTATCTGAGCCATCTGTTCAGCA
chr9	40796324	40796347	+	0.60046257019043	0.437465676224617	abca12	CCCCAGCTGTGGCGAGATCTTCA
chr9	40796462	40796485	+	0.554035606384277	0.512741343574195	abca12	GAAGCATGGATACAGTAGGCTGA
chr9	40797001	40797024	+	0.456820640563965	0.293605745258864	abca12	TTTTGGAGACCGCCATCAATGCC
chr9	40797035	40797058	+	0.633772430419922	0.526955282309383	abca12	CTATCTGAGCCACCTGTTCAGCA
chr9	40797206	40797229	+	0.636526489257813	0.387547310285379	abca12	TGATCCAGTCCTTTGTCATGTTG
chr9	40797821	40797844	+	0.617570762634277	0.526955282309383	abca12	CTATCTGAGCCAGCTGTTCAGCA
chr9	40798274	40798297	+	0.495531845092773	0.392332222223865	abca12	CTCCATTGATCAAATCCAGCAGG
chr9	40798848	40798871	+	0.426564292907715	0.375762213421318	abca12	TCAACATGGATACTGTGGGCTGA
chr9	40799235	40799258	+	0.589515991210937	0.536039656900036	abca12	AAAGCATCAAGAATATCGACCAC
chr9	40799389	40799412	+	0.686550140380859	0.567594562472489	abca12	CATTCTGGGAGATCTGCTCAACA
chr9	40799914	40799937	+	0.787038726806641	0.467655384581668	abca12	GATACCACATTGCGATCTCTCCA
chr9	40799983	40800006	+	0.831397552490234	0.462744578511532	abca12	TGGTGTGATACGGATACTGTTCT
chr9	40800175	40800198	+	0.711507949829102	0.447916280710405	abca12	GCTTCTGATACTCCACTGCAGTG
chr9	40800297	40800320	+	0.380954780578613	0.472375476704628	abca12	GACTTTTCACTGGCAGGATCCCC
chr9	40800367	40800390	+	0.696456451416016	0.555127238648211	abca12	GAGTCTGCAGTATAGATGCTGAC
chr9	40800756	40800779	+	0.535589027404785	0.382595698845085	abca12	TTTAGCCCTGATTCTAACTGCTG
chr9	40800760	40800783	+	0.693294067382813	0.359292436464069	abca12	GCCCTGATTCTAACTGCTGCTGC
chr9	40800985	40801008	+	0.613792953491211	0.446246186632824	abca12	ACAGAGTAAGTGAGAGCTGAGTG
chr9	40805000	40805023	+	0.349873542785645	0.470743955360932	abca12	CCTTTTGAATTACAGGCAAAAGT
chr9	40813710	40813733	+	0.540381126403809	0.429382267460272	abca12	ATAGTTCAAATTCAACATACCTC
chr9	40816126	40816149	+	0.611194725036621	0.40645264577734	abca12	TTGGAACACTTAACTCACGTCTT
chr9	40856932	40856955	+	0.585864410400391	0.343315749239873	pofut2	TCTGTGGAGTTGAGATGATTGGC
chr9	40869742	40869765	+	0.73044807434082	0.470528326741844	pofut2	AAGCAGTACCTGTAATAACCCTG
chr9	40873727	40873750	+	0.691689147949219	0.454449895747701	pofut2	TAACAGTCCTACCGAACATCCCG
chr9	40876414	40876437	+	0.567223243713379	0.415673029150157	hibch	TCAGCAATCGCAGAGGCTGGAAA
chr9	40876582	40876605	+	0.804194717407227	0.491199704816624	hibch	GGTACATATCAGAAACCCTATGT
chr9	40900615	40900638	+	0.0124281132221222	0.38443778437622	hibch	TTTTTGTGTTTTTATACTGTAGG
chr9	40900629	40900652	+	0.669955825805664	0.470446118805722	hibch	TACTGTAGGTTTGTTCCCTGATG
chr9	40939708	40939731	+	0.759552383422852	0.514774430128569	mstnb	GGAGATGACAGTAAGGATGGAGC
chr9	40940530	40940553	+	0.0141142392158508	0.251763531278348	mstnb	CTTTTCCTGTCCTTCTTTCAGCT
chr9	40993328	40993351	+	0.652747497558594	0.469238519510283	pms1	GATGGGCTAGACTTCACGCTCTT
chr9	40993716	40993739	+	0.565367126464844	0.489392201001803	pms1	AACTAATATCTGGGGAAGTCCGT
chr9	40993742	40993765	+	0.834019012451172	0.548901979207296	pms1	GGCTCATCCAATGAAGTAACATC
chr9	40993945	40993968	+	0.544516944885254	0.474162572280211	pms1	CCTTATTCTGTAGCATCACTTCA
chr9	40993974	40993997	+	0.660495452880859	0.393927709172211	pms1	TCAGGTGTCAGGTTAACGTCCAC
chr9	40997686	40997709	+	0.412552261352539	0.472735176930038	pms1	CCTTAAGTATCTCTTTATGATGC
chr9	40997703	40997726	+	0.745355606079102	0.457188460507029	pms1	TGATGCACAGGTCGACTGTTTAC
chr9	40997725	40997748	+	0.538055953979492	0.602334961973091	pms1	CAAAGATGAATGACTTATCAGTC
chr9	41019624	41019647	+	0.542642478942871	0.363046323790632	pms1	TTACAGCATAAGCCATGAGTAAG
chr9	41019674	41019697	+	0.011893082857132	0.549435625298352	pms1	CATTTTTTAGTGTTGGAATAATA
chr9	41019683	41019706	+	0.649896087646484	0.531692205948725	pms1	GTGTTGGAATAATACTGCCGTCT
chr9	41021410	41021433	+	0.585763282775879	0.52582562868532	pms1	AAACAAGTAAAACGTAACCTCTG
chr9	41021516	41021539	+	0.558279151916504	0.506176476881665	pms1	GACGTATAGTGTTTTACAGCCAT
chr9	41021532	41021555	+	0.650397491455078	0.51297693011912	pms1	CAGCCATCACAGAAACATCAGTA
chr9	41021561	41021584	+	0.572622108459473	0.443239374405988	pms1	ATACCAGAACCATTGTCTCGCAC
chr9	41030376	41030399	+	0.753507232666016	0.434838246055608	ormdl1	TGCATGCAGTGAAAGGCACACCA
chr9	41036464	41036487	+	0.659471588134766	0.516648493375548	adat3	GGATCGACGATCACAGCGCCCAC
chr9	41036557	41036580	+	0.286521034240723	0.446871823640803	adat3	GTTTTCTGATGAGCCGTAAATAA
chr9	41036641	41036664	+	0.0221884870529175	0.413706134767728	adat3	CTTGCTTTTTCGAACTGTGGTCT
chr9	41036903	41036926	+	0.468458480834961	0.455538650101582	adat3	CCAGGCGAGATGTTTCTCTTCTC
chr9	41041885	41041908	+	0.669400939941406	0.462558353120869	osgepl1	GATTACAGCCTGAAGTTTGTGAG
chr9	41058124	41058147	+	0.502299690246582	0.502932984942902	ankar	CTAGAACATCTTGAAGGTCAGAG
chr9	41062296	41062319	+	0.877648315429687	0.430870130164968	ankar	TATCTATGACCTGCATCCAATAT
chr9	41062345	41062368	+	0.835491790771484	0.593447400675527	ankar	CACAGAGAGCCTCAAGACACCCG
chr9	41062548	41062571	+	0.718057174682617	0.503163625696739	ankar	AGGACATCTGTGTGAAAGTAAAG
chr9	41068699	41068722	+	0.593919372558594	0.467500307777908	ankar	ATGGAAGAGCTTAAAGCCCCCCA
chr9	41075431	41075454	+	0.682678146362305	0.454732756034979	ankar	ACCAAAATAATGTGCTCTGACAG
chr9	41082349	41082372	+	0.555349540710449	0.35071288574362	zgc:136439	TTCAAGGAGGACTTCAGCCTCAG
chr9	41082380	41082403	+	0.592923889160156	0.583927859435398	zgc:136439	CAGAGAGATTCTTTGAAGTCCAA
chr9	41082427	41082450	+	0.712199478149414	0.499438735315976	zgc:136439	GTGCTGGCATACCGATGCAAAGA
chr9	41086853	41086876	+	0.632833442687988	0.413050923842941	asnsd1	AGTTCTTGCAGACCTGCTCTTCC
chr9	41086934	41086957	+	0.646053848266602	0.36298408212392	asnsd1	TCAGCATCATCACAGTCAGTCTT
chr9	41086967	41086990	+	0.337036247253418	0.418744574078644	asnsd1	CCTTTCTTCATGGACTTGGGAGG
chr9	41087136	41087159	+	0.713735427856445	0.515254321591587	asnsd1	AGGAAACCTCCAGTGCATCCCGA
chr9	41087376	41087399	+	0.526174774169922	0.491271190665679	asnsd1	AAGAAACACATTTGGGAAGACCT
chr9	41103579	41103602	+	0.821291275024414	0.606002465064908	slc40a1	CGTCGGACATGCCCTCTCGACAT
chr9	41105457	41105480	+	0.703455429077148	0.548981661814151	slc40a1	CTCCTGACAGCCGTGTATGGACT
chr9	41105736	41105759	+	0.258133277893066	0.360799298825618	slc40a1	TTAATTTCAGTGGCACAGACATC
chr9	41106938	41106961	+	0.573186378479004	0.365606929565458	slc40a1	ACAGCATTCCTTGTCATTGCAGA
chr9	41107964	41107987	+	0.531852188110352	0.377515351635054	slc40a1	TCTCGGGCTGGAACTTGTTCTCC
chr9	41108022	41108045	+	0.586631965637207	0.377186100453413	slc40a1	TCAGAAAACTCCAGCGCTTGCCT
chr9	41108048	41108071	+	0.703087768554687	0.457467346717428	slc40a1	AGGCAGGACAGAAGGATAGCGAT
chr9	41109387	41109410	+	0.709654083251953	0.51560022106888	slc40a1	AAGATGGCTGGGTAGCCTACTAC
chr9	41138613	41138636	+	0.571456451416016	0.304787570533884	wdr75	TGTCCTCTTTCCTCCACTGTAGC
chr9	41139064	41139087	+	0.506848335266113	0.493081896682267	wdr75	CTGCGCGGGTCAATCATTAGATC
chr9	41139182	41139205	+	0.581755180358887	0.577555277459024	wdr75	CAAACCTCTGACTAAACCCTGAA
chr9	41139222	41139245	+	0.627212753295898	0.416752421277381	wdr75	AAGCTGCTCTCGATAATGGAGAT
chr9	41147543	41147566	+	0.598613662719727	0.514355497798132	wdr75	CTGGCAACAGTGGACAGCTCTTT
chr9	41148500	41148523	+	0.699366760253906	0.476577840122322	wdr75	ACAGTGCCATCTGCTGAGCAAGA
chr9	41161914	41161937	+	0.456504554748535	0.381314334654574	stat4	TCGGCTCAGGGAAACGGCATCAA
chr9	41182751	41182774	+	0.0595327520370483	0.528714365856495	stat4	CATTTGTAGGAGTTTTTGTCAAA
chr9	41185867	41185890	+	0.381504707336426	0.422179875479062	stat4	AATGTGATTTTCCTCTTGCAGGT
chr9	41195869	41195892	+	0.32061824798584	0.291342314583179	stat4	TTAATGCTTTGTGTTCTGCAGCA
chr9	41198141	41198164	+	0.350457954406738	0.331012789683022	stat4	TATTTTCTCCTGTCTAGACTTGC
chr9	41223948	41223971	+	0.640498123168945	0.592788127395665	stat1b	CATGGCTATGATCATATCCAGCA
chr9	41224092	41224115	+	0.197401561737061	0.407310990404085	stat1b	TTTTTAGGGTAAAGGTGACTCCA
chr9	41224098	41224121	+	0.792760543823242	0.516859289603643	stat1b	GGGTAAAGGTGACTCCATGCAGG
chr9	41224271	41224294	+	0.50927116394043	0.355241499055201	stat1b	TTTGCTTCTAGGAAATGGAAAAG
chr9	41224337	41224360	+	0.792906646728516	0.503667889542588	stat1b	ATATGAAGAGCCTACAGAGTCGA
chr9	41224491	41224514	+	0.234718399047852	0.344100153796116	stat1b	TATTTTCAGTTGAAGCTGAAGGT
chr9	41224581	41224604	+	0.725312194824219	0.574581944957201	stat1b	CTGTGCAAGGCATAAAAAGAGAG
chr9	41232969	41232992	+	0.410683326721191	0.348219281373856	stat1b	GTTCTCTTGTGGTGGAGAGGCAG
chr9	41233182	41233205	+	0.486912879943848	0.382131504954329	stat1b	TATTACATTATTTCATAGGTCAC
chr9	41234028	41234051	+	0.431646499633789	0.408509664674407	stat1b	TTGTTTTCCTCCTGTAGAAATTT
chr9	41234052	41234075	+	0.823480987548828	0.506644525242722	stat1b	ACAGAGAGGGACACAATAAAAGG
chr9	41234635	41234658	+	0.510777282714844	0.474759750103404	stat1b	CTACAGCAATTAAAAGAAATGAA
chr9	41235541	41235564	+	0.546977920532227	0.334889946297756	stat1b	TATATATTTCAGACGCCTCTCAT
chr9	41235721	41235744	+	0.776820526123047	0.545507595133336	stat1b	AACAGATCATATCACTTCCTATT
chr9	41238432	41238455	+	0.0128692483901978	0.292393499991972	stat1b	TCAGTTTTATCTGTTTTCAGGTC
chr9	41238441	41238464	+	0.34016357421875	0.324342776500431	stat1b	TCTGTTTTCAGGTCACAAAGCCC
chr9	41242402	41242425	+	0.380597229003906	0.448343685628537	stat1b	GTGAAAGCTGTCGAGACGGAGGA
chr9	41242692	41242715	+	0.726437530517578	0.530632892723631	stat1b	CCCGAACATCCCAAAAGATGAAG
chr9	41246198	41246221	+	0.103007984161377	0.292818418629632	stat1b	TTTATTCTCATTTTCAGACCTGT
chr9	41246202	41246225	+	0.152913494110107	0.238807550938895	stat1b	TTCTCATTTTCAGACCTGTTGCA
chr9	41310370	41310393	+	0.664856185913086	0.455338248090946	glsb	TAAGAGAAGTACATACGATCGCC
chr9	41313448	41313471	+	0.566003913879395	0.48440976910047	glsb	AATAGTTCATACCTTTGTCCATC
chr9	41320364	41320387	+	0.529361000061035	0.46178177162854	glsb	ACATGTCCATACATTCTTTAAGC
chr9	41320384	41320407	+	0.696355514526367	0.483517814293219	glsb	AGCCGTGGATCTCCAGTGCGAAG
chr9	41351073	41351096	+	0.348950614929199	0.480393846479316	glsb	GTTTAGATATTCTGCCATTATTA
chr9	41351078	41351101	+	0.470662651062012	0.476098682490842	glsb	GATATTCTGCCATTATTAGCAGC
chr9	41394483	41394506	+	0.366247978210449	0.453929870787222	nab1b	CTCACCTCAGTTTTAATTCTCTT
chr9	41394498	41394521	+	0.290597324371338	0.282562127197688	nab1b	ATTCTCTTGGGCGAGGGCTCATC
chr9	41463244	41463267	+	0.703003845214844	0.61940593048265	nemp2	CAGGTAAACGTGTCAAGCAATGT
chr9	41463391	41463414	+	0.604064254760742	0.459571154447929	nemp2	GAGATTCCTCTGGTTGATGTTGA
chr9	41466255	41466278	+	0.539906349182129	0.484726974845161	nemp2	CACCACCGGGGTTTCGCTAGGAA
chr9	41474645	41474668	+	0.421754379272461	0.349388945820111	nemp2	TTTAGCTTTGCCGTGTGCTATAA
chr9	41474649	41474672	+	0.600587387084961	0.460813104906826	nemp2	GCTTTGCCGTGTGCTATAAACAC
chr9	41474746	41474769	+	0.572334632873535	0.50648055798056	nemp2	CTACGGGATCACATTCCCTCCTG
chr9	41597886	41597909	+	0.0112506914138794	0.385640766998732	spegb	TTTATTTATTTTTGTGGTAGACT
chr9	41597890	41597913	+	0.0126641523838043	0.310963790630582	spegb	TTTATTTTTGTGGTAGACTCTGA
chr9	41597894	41597917	+	0.0860478019714356	0.368885110955913	spegb	TTTTTGTGGTAGACTCTGAGACT
chr9	41612440	41612463	+	0.605106620788574	0.429144489824617	spegb	GGAGCCCATCTGACGATGTTTTG
chr9	41612863	41612886	+	0.569585914611816	0.360434619285706	spegb	ACAGAGCTTCATCTATCGACTCT
chr9	41612986	41613009	+	0.516236038208008	0.43627909445999	spegb	AACAGCGGGCTGCTTCCCTGGAG
chr9	41613411	41613434	+	0.640689010620117	0.559236372402754	spegb	CCAGGTCAAAGATCTCCAAGATT
chr9	41626783	41626806	+	0.701809616088867	0.454913061978247	spegb	AGGAGCCTCCAGCCTTTCTGGTA
chr9	41628650	41628673	+	0.515286712646484	0.519180539449282	spegb	CCAAAAATAACAGGCTGTTATTG
chr9	41628967	41628990	+	0.710880966186523	0.568467166646284	spegb	CACCTGCAAGATCATCAATGAAT
chr9	41635051	41635074	+	0.812412796020508	0.630197186292278	spegb	CAGAGGAACTGACCTCCAGTGCC
chr9	41636832	41636855	+	0.665423355102539	0.558237966198308	spegb	CCAGAGCGAAGCTGGAAAAAATG
chr9	41636935	41636958	+	0.642559280395508	0.388571419580036	spegb	TGATATGGATGTAGTGGAGGGCA
chr9	41637191	41637214	+	0.603509101867676	0.295212935479741	spegb	TTGTCTCTTCTGCAGTCAGAGAT
chr9	41637264	41637287	+	0.755122833251953	0.619661450232452	spegb	CAAGTGTGTCATATCCAATAAAG
chr9	41638035	41638058	+	0.735593338012695	0.381923273612884	spegb	GACATCCTTCCTGACCCTCCAGA
chr9	41641191	41641214	+	0.781741638183594	0.387424222415432	spegb	TGTTTCCAGACCCCAGCTCCCTG
chr9	41641362	41641385	+	0.409139862060547	0.437683428814457	spegb	GCAAGCCGTCGCCTGCCACCGAG
chr9	41641486	41641509	+	0.61130256652832	0.313090527462883	spegb	TCTCTCTGTCTGCAGGTCCGTAC
chr9	41651329	41651352	+	0.408179779052734	0.495681315636184	spegb	ATGTGAAACCTTCTTTTCTCAGA
chr9	41651419	41651442	+	0.406106224060059	0.30405418209422	spegb	TTTCTGCTCGGGCTAAACGAAAG
chr9	41654319	41654342	+	0.597850303649902	0.473880458329216	spegb	CCTCAGATCCGATCCAGCGTGAG
chr9	41656419	41656442	+	0.677930374145508	0.599398143505611	spegb	CAGACCTCTGCCATGAAGCCAAG
chr9	41656590	41656613	+	0.584581604003906	0.485408353383751	spegb	ATGTTATCTGCAGGAGGCCTGAT
chr9	41656838	41656861	+	0.341148300170898	0.353316302322737	spegb	TTGTTTTAGACCCTCAACAAGGG
chr9	41656846	41656869	+	0.655166168212891	0.457295565938355	spegb	GACCCTCAACAAGGGTAAAAGCA
chr9	41657174	41657197	+	0.685437850952148	0.354462026752517	spegb	TTCCCATGCCACTCAACGTGGAA
chr9	41657915	41657938	+	0.719478759765625	0.496778525942725	spegb	GCCAGGGGGATTCAGAGCCCATG
chr9	41712236	41712259	+	0.64601806640625	0.55443355771996	ctdsp1	AAAGCGAGCACGCTGAGGTAAAC
chr9	41712700	41712723	+	0.806505889892578	0.532194691828227	ctdsp1	CCTGAGATGATACTAGATGATTG
chr9	41712786	41712809	+	0.410224571228027	0.354760996891228	ctdsp1	TGAGTTTGTGAGCTTTCATCAAG
chr9	41712829	41712852	+	0.811589889526367	0.409024583498871	ctdsp1	TCCGAGATGAGCTTAGTTGATCA
chr9	41712928	41712951	+	0.605873184204102	0.466870592405884	ctdsp1	GATTATGAAACGCTTTCTGAATG
chr9	41713277	41713300	+	0.646174545288086	0.408945651429172	ctdsp1	ACTCGCTGTCTGAAGAACATCAA
chr9	41713354	41713377	+	0.563961563110352	0.514613605979418	ctdsp1	GAACAGTGCACAAGCTGTGGATC
chr9	41713385	41713408	+	0.630057907104492	0.470360480153148	ctdsp1	AGAAATGTGATGCCCGTGAACAA
chr9	41713565	41713588	+	0.583506393432617	0.431933531088512	ctdsp1	AGAAACCACCTGAGTCTGATGCC
chr9	41713675	41713698	+	0.596814460754394	0.479038100292931	ctdsp1	AGTCATGCTGCTGAAAACAGGGA
chr9	41713738	41713761	+	0.474726371765137	0.401257564800042	ctdsp1	ATGCAAGAAGTTCAACCTTTGGA
chr9	41713985	41714008	+	0.499257926940918	0.394843854635305	ctdsp1	TTGACGAGTCTGAATCTTTTGAT
chr9	41766071	41766094	+	0.589149055480957	0.503713056849614	obsl1b	AACAGAGTCTTTGACACACCTGC
chr9	41766102	41766125	+	0.773293685913086	0.673104481559372	obsl1b	CAAAGAAGGTCACCGAGTCATCA
chr9	41767422	41767445	+	0.659717025756836	0.413618904622255	obsl1b	TGTTCAGATTGAAAAATATAGAA
chr9	41767506	41767529	+	0.645071640014648	0.448062286610129	obsl1b	GCCGTCTGTATGGACCTTCTGTC
chr9	41767783	41767806	+	0.714284896850586	0.489213800106124	obsl1b	AATACTAAAGCACTATCTCCAGC
chr9	41767906	41767929	+	0.943522338867188	0.553942342099952	obsl1b	AGCTCTACTCCATCCTTATACCA
chr9	41770011	41770034	+	0.021451210975647	0.292071413045721	obsl1b	TTTTCCGTGTATTTTCATCTTTT
chr9	41770626	41770649	+	0.635250358581543	0.507519708895807	obsl1b	AAGGGTCGTCCTGACTCAATGCA
chr9	41770653	41770676	+	0.583505783081055	0.34883555100834	obsl1b	TTCCGTTGAACCTCATCGATCGT
chr9	41774599	41774622	+	0.193631496429443	0.378928234487818	obsl1b	CTTTAACAAGAGATGTCTCGGGT
chr9	41774604	41774627	+	0.459187965393066	0.446505992436448	obsl1b	ACAAGAGATGTCTCGGGTGAGTG
chr9	41774673	41774696	+	0.713571472167969	0.500099744019041	obsl1b	GATTCAGGATCAAAATCAGAATT
chr9	41775087	41775110	+	0.742069625854492	0.501828609567886	obsl1b	AAAATCACCTTGGTCTTGTACAT
chr9	41775160	41775183	+	0.593679466247559	0.511416473580299	obsl1b	GAGGGCTGTGCTGTCTTGACAGC
chr9	41776429	41776452	+	0.626284828186035	0.348663153320331	obsl1b	TACCACTGGACTTGTGCAGCAGA
chr9	41776709	41776732	+	0.670933303833008	0.431299792313771	obsl1b	ACATCCACACTGAAGTGAACAGC
chr9	41777395	41777418	+	0.478874130249023	0.382405287858955	obsl1b	TTTCGATCCATTTCAGAAAGTGG
chr9	41777689	41777712	+	0.778805389404297	0.511164313769574	obsl1b	GGAACCAAGTGCCTATAACTGAG
chr9	41778137	41778160	+	0.726323318481445	0.447201677541522	obsl1b	TTTGTACCCCTATAGGACAGCTT
chr9	41778273	41778296	+	0.011304726600647	0.530599568060136	obsl1b	CACATTTTATTTTTACCTTTAAC
chr9	41778282	41778305	+	0.161626777648926	0.389192836578886	obsl1b	TTTTTACCTTTAACACGTAGCTG
chr9	41778288	41778311	+	0.729928436279297	0.533711362916559	obsl1b	CCTTTAACACGTAGCTGAGATGA
chr9	41778294	41778317	+	0.678062591552734	0.480757166275437	obsl1b	ACACGTAGCTGAGATGATGTTTT
chr9	41778370	41778393	+	0.60245792388916	0.687957857434372	obsl1b	CAAAGACCAAAATGTGGGTTCTT
chr9	41778656	41778679	+	0.0111315166950226	0.414266163270791	obsl1b	GGTTTTTTTACCTTTGACTGCTA
chr9	41778666	41778689	+	0.780619888305664	0.516848135197866	obsl1b	CCTTTGACTGCTACCTCAGCAAT
chr9	41780346	41780369	+	0.589624862670898	0.489168731452166	obsl1b	CCTTTGACGATGAGGTGTACAGC
chr9	41780448	41780471	+	0.795378341674805	0.500792088286434	obsl1b	AGTGTGAAGTAACCTTCTCTGTC
chr9	41780605	41780628	+	0.297077655792236	0.503569455993333	obsl1b	CTTTGGCTGAATTAGGTAATGGG
chr9	41817249	41817272	+	0.234164333343506	0.363163259690033	si:dkeyp-30e7.2	GGCCTTCTTTTTCCATATGGTAA
chr9	41817794	41817817	+	0.60856502532959	0.496942794604893	si:dkeyp-30e7.2	AAAATGTGTAGTTTCATTGCAGC
chr9	41818097	41818120	+	0.670123596191406	0.509658174760022	si:dkeyp-30e7.2	CATCACATCTCCTCTGACACACT
chr9	41818290	41818313	+	0.740674438476562	0.644190811752561	si:dkeyp-30e7.2	CATAATGCATAAACTCACGACAA
chr9	41914785	41914808	+	0.414588584899902	0.426129535610854	col18a1a	ACATCATCCGACAAAATTTGGGG
chr9	41914894	41914917	+	0.435743293762207	0.515204632776709	col18a1a	ATGAAGGCGTTAATGTTTCTTTC
chr9	41915040	41915063	+	0.743543930053711	0.466334084904458	col18a1a	ATAGCCAGCATGCCAGCATCCTT
chr9	41934419	41934442	+	0.578670310974121	0.352778898298527	col18a1a	ACTGCGACTCGGATCCTCAGGTT
chr9	41943975	41943998	+	0.0107990717887878	0.253060701387062	col18a1a	TATATTTTTTCAATTTTTCCAGG
chr9	41959725	41959748	+	0.752652740478516	0.456560359591297	col18a1a	TAGGGTGACCCTGGTGAAGATGG
chr9	41960150	41960173	+	0.0112301802635193	0.37624294360466	col18a1a	ATTTATTTTTTTAGGGAGATCGA
chr9	41960155	41960178	+	0.0136682367324829	0.312312299073468	col18a1a	TTTTTTTAGGGAGATCGAGGTGA
chr9	41960163	41960186	+	0.680857086181641	0.469885763149873	col18a1a	GGGAGATCGAGGTGAAAGTCAGC
chr9	41960331	41960354	+	0.460523414611816	0.459542742438883	col18a1a	CAGACGTTTGTGGACATGGAGGG
chr9	41960935	41960958	+	0.409201698303223	0.394583549771207	col18a1a	TATTTGTTAATAGGCAGTGCCTG
chr9	41961485	41961508	+	0.0111630809307098	0.302207744507586	col18a1a	TTTTTATTTTTTAATAGGGACTT
chr9	41961491	41961514	+	0.012787652015686	0.338171128925969	col18a1a	TTTTTTAATAGGGACTTTCGGGT
chr9	41961498	41961521	+	0.571998062133789	0.45650861523988	col18a1a	ATAGGGACTTTCGGGTGTACCAG
chr9	41965662	41965685	+	0.632599220275879	0.497837042889848	col18a1a	AAGGGTGCCAAAGGTTCTTCTGG
chr9	41966287	41966310	+	0.258156089782715	0.412417336476562	col18a1a	ATTTCAGGGGCCACCTGGTGTCC
chr9	41967057	41967080	+	0.01774982213974	0.375246613050767	col18a1a	TTTTTATATTGTTCCACAGGGTC
chr9	41967063	41967086	+	0.652791366577148	0.415955716297868	col18a1a	TATTGTTCCACAGGGTCAGCCTG
chr9	41967121	41967144	+	0.580785636901855	0.485364462799176	col18a1a	GGAGCTCAGGGAAATGATGGTCT
chr9	41967406	41967429	+	0.804087142944336	0.46320510827105	col18a1a	GGGTGAACCTGGTCGAGATGGAC
chr9	41967732	41967755	+	0.551801719665527	0.44036582919094	col18a1a	GGGTGGTTCTGGTGTTCCTGGCC
chr9	41968476	41968499	+	0.273454685211182	0.300127523547261	col18a1a	TTTCATCAGGGCCCAATGGGACC
chr9	41968628	41968651	+	0.75223518371582	0.582476238668235	col18a1a	CAGGGGGAGAAAGGAGAACCTGG
chr9	42098699	42098722	+	0.220031089782715	0.344538419308587	pcbp3	TTTTTACTACAGAAAGGAGAAAC
chr9	42098705	42098728	+	0.651763076782227	0.497133760728603	pcbp3	CTACAGAAAGGAGAAACTGTGAA
chr9	42098897	42098920	+	0.766218872070312	0.621343556362699	pcbp3	CAGAGCGGCGCTCGCATCAACAT
chr9	42109803	42109826	+	0.620871963500977	0.433483218468037	pcbp3	CTGCAGCACCAGCCACTGCCTGT
chr9	42164024	42164047	+	0.387549209594727	0.389485471522774	lrrc3	GCCGTGATTTGTCTGAGCGTGCC
chr9	42164286	42164309	+	0.678052825927734	0.442671021496662	lrrc3	AGGGTGTCAGCGAGAGCTTGCGG
chr9	42164432	42164455	+	0.561164894104004	0.453292728379381	lrrc3	CGTGAACTTCGCCTGGACCCTGA
chr9	42269155	42269178	+	0.539204216003418	0.307144813011359	si:dkey-10c21.1	TTGCAGCATGTTCAGTCAAAAGG
chr9	42269257	42269280	+	0.533895454406738	0.513780506056184	si:dkey-10c21.1	CTCATTGGAAAGGGTGAAAGTAC
chr9	42270011	42270034	+	0.68414665222168	0.404850422520828	si:dkey-10c21.1	TGTAAACAGGCAACATCTCTGCA
chr9	42367820	42367843	+	0.522617416381836	0.39311375815973	calcrla	TTAAAACTCACCCCATCCAAGAA
chr9	42368446	42368469	+	0.555342025756836	0.491943585847871	calcrla	ATACAAAGGAAAAGAATAGGTTT
chr9	42432528	42432551	+	0.44633186340332	0.368934369542175	tfpia	TGGTCTTGAAGTTGTTGGCGTTC
chr9	42641075	42641098	+	0.639431266784668	0.374661370069924	gulp1a	TCTGTTGATTCCAGGCAGAAGAG
chr9	42660330	42660353	+	0.567164077758789	0.412087019515955	col5a2a	ACCACTTACTGGTGCCCCCTGTG
chr9	42660474	42660497	+	0.338111991882324	0.435323665034075	col5a2a	TTATAGAAACATTTTATCACCTG
chr9	42660490	42660513	+	0.353998527526855	0.338514720675462	col5a2a	TCACCTGTGGCCCAGGAGGGCCA
chr9	42660707	42660730	+	0.549753379821777	0.484246832946612	col5a2a	AAAATCTCTACTCACAGGAGGTC
chr9	42661776	42661799	+	0.316138153076172	0.289855913145511	col5a2a	TTTTCTACCTTTGGGCCATCAGG
chr9	42661940	42661963	+	0.733057403564453	0.610897535387631	col5a2a	CAGAGGTAAAACAAGATCTCACC
chr9	42663234	42663257	+	0.456127891540527	0.43415519876352	col5a2a	CTTACTCTTGCTCCTGGTAGACC
chr9	42663297	42663320	+	0.598673515319824	0.417497859079758	col5a2a	GGGCCAGAGGTTCCTGAAGTTCC
chr9	42663412	42663435	+	0.435198631286621	0.357687359116829	col5a2a	ACTCTCTTATTACCTTTGGACCC
chr9	42663792	42663815	+	0.64289176940918	0.454121673689468	col5a2a	GGTCCAGCCTCTCCTTTAAATCC
chr9	42663810	42663833	+	0.697018814086914	0.502287005556353	col5a2a	AATCCAGCAACACCTAAATCTCC
chr9	42664151	42664174	+	0.563892021179199	0.567581367469481	col5a2a	CATACCACTGGGCCTTTGGAACC
chr9	42664630	42664653	+	0.189620952606201	0.415869274933423	col5a2a	AAATGTTTTACCATCGGGCCTGG
chr9	42664640	42664663	+	0.418484153747559	0.447292442326762	col5a2a	CCATCGGGCCTGGTTTTCCCATG
chr9	42665001	42665024	+	0.640051498413086	0.430234438701946	col5a2a	ATTGTGTTGTAGTGTACTTACCA
chr9	42665249	42665272	+	0.807300720214844	0.577591314767058	col5a2a	AAATGAGCAGAAGCTGAACCTTG
chr9	42665299	42665322	+	0.474013061523437	0.426744806637894	col5a2a	AGACCATCTGGACCTTGGTGACC
chr9	42668608	42668631	+	0.349947891235352	0.437268460286337	col5a2a	CTCACTCTGTGGCCCTTTAAGCC
chr9	42668627	42668650	+	0.540834083557129	0.45345512321675	col5a2a	AGCCTGGGGGCCCCGGTGTCCCT
chr9	42668879	42668902	+	0.882810516357422	0.435940553419339	col5a2a	TGATGTACTCACATCTTCACCAG
chr9	42670146	42670169	+	0.690701522827148	0.454539621403501	col5a2a	TGTAATAAACACTTACTGGTGAC
chr9	42673340	42673363	+	0.725207366943359	0.416703793984701	col5a2a	ACACACATGTGGTACAACTCCAG
chr9	42673614	42673637	+	0.661640167236328	0.392253313419936	col5a2a	TTCTGGTGCAGTCTCACCTGGTC
chr9	42730171	42730194	+	0.53433765411377	0.386303639935742	fkbp7	ATAATGTTTCCTACGCCTAACAC
chr9	42730396	42730419	+	0.684570236206055	0.534644604948208	fkbp7	CCTGCAATAGAACTGAGATCCGT
chr9	42770227	42770250	+	0.615067176818848	0.439106759474775	ttn.1	CCACTGTTGACCCTACTGACTTT
chr9	42770332	42770355	+	0.331840705871582	0.417903909804985	ttn.1	ATTTGTGGGGTTGGTCTTCCTTT
chr9	42770392	42770415	+	0.594974937438965	0.443348289993194	ttn.1	ATACGTACAAGCTTTCTAAACTC
chr9	42770575	42770598	+	0.491512756347656	0.398394127607602	ttn.1	ACACCTGTTGGCGGAGTGCACAT
chr9	42770824	42770847	+	0.70341667175293	0.418900167316293	ttn.1	TAGAACACAGTTGCAGAACTTGC
chr9	42770923	42770946	+	0.824282531738281	0.511465270493722	ttn.1	AATGTAAGGTTAGTGACTGATTT
chr9	42771223	42771246	+	0.638928260803223	0.432315525552782	ttn.1	AGACTTACAGCTTGGACTTTTGG
chr9	42771328	42771351	+	0.481178665161133	0.473096810233121	ttn.1	GGGGGTTTCCAAGCAAGGCAGCA
chr9	42771406	42771429	+	0.815930023193359	0.450519988067372	ttn.1	TCTAGGACACAAATGTTGACTTG
chr9	42771503	42771526	+	0.762784194946289	0.619745582670811	ttn.1	CAGTCAAACAGGTATAGCTATCT
chr9	42771535	42771558	+	0.293112716674805	0.445895450728335	ttn.1	ATTTCACGATATATGGTGTTTCC
chr9	42771647	42771670	+	0.299297428131103	0.524253716814706	ttn.1	CAACAATTGTTTGAGTGTATTCT
chr9	42771677	42771700	+	0.764206695556641	0.421185786058163	ttn.1	TGCTGATGCGTGGTGGTTCAATC
chr9	42772142	42772165	+	0.459292297363281	0.419621512528038	ttn.1	ATTTCATCCAAAGAATGCTATTT
chr9	42772690	42772713	+	0.354251937866211	0.498980204223897	ttn.1	ATAACCAAATTTAGCTCTTTATC
chr9	42772703	42772726	+	0.414239768981934	0.414329985606848	ttn.1	GCTCTTTATCGGTGGAGGAAAAA
chr9	42772711	42772734	+	0.545478057861328	0.366465040206533	ttn.1	TCGGTGGAGGAAAAATTGACCCT
chr9	42772747	42772770	+	0.95130256652832	0.564833705655641	ttn.1	AGTGGTACTGCATCCTTAATCCA
chr9	42773182	42773205	+	0.631735000610352	0.38141119374738	ttn.1	ACAGATTCACCAGTCTCAATAGG
chr9	42773293	42773316	+	0.268961086273193	0.36780845800445	ttn.1	TGACAATTGGAATTTACTGTAGC
chr9	42773309	42773332	+	0.641637115478516	0.487082229253516	ttn.1	CTGTAGCATATGCCTTCCTTGTA
chr9	42773419	42773442	+	0.0130878067016602	0.446508585062121	ttn.1	GTAACCTGGCTTATTTTTAGGTT
chr9	42773438	42773461	+	0.487571296691895	0.425645800482577	ttn.1	GGTTCTGTGGTGCTCCAGGTGTG
chr9	42773530	42773553	+	0.604526824951172	0.5006222986043	ttn.1	CCACTGTCAAATCTGTTAACATT
chr9	42773636	42773659	+	0.657113037109375	0.445312373444022	ttn.1	CCTCTGGTGTTGGTCTACCTTTA
chr9	42773659	42773682	+	0.569038238525391	0.488688598063617	ttn.1	ATTGGCACAAAAAGTCTTAGTGT
chr9	42773810	42773833	+	0.615334968566895	0.488452927652318	ttn.1	GAGCTGACACATTGATTTTATAT
chr9	42773830	42773853	+	0.118094234466553	0.421692306394279	ttn.1	TATTCTTGGTTTTCTTTAAGATT
chr9	42773848	42773871	+	0.500302505493164	0.461178546832784	ttn.1	AGATTTGTGATTGTAAATGATGT
chr9	42773879	42773902	+	0.632390556335449	0.505072464347481	ttn.1	CACCATCCTTAGGGGAGACAATT
chr9	42774212	42774235	+	0.68510368347168	0.54803750845384	ttn.1	CCCAGCGTAAACTTATCCTGTCT
chr9	42774671	42774694	+	0.752166061401367	0.633646874214604	ttn.1	CATTGAAGACATGCTTAGCAAAG
chr9	42774758	42774781	+	0.544937782287598	0.355325025980859	ttn.1	TCAATGCTGCTGTAAGTTCTGTC
chr9	42774916	42774939	+	0.52578067779541	0.495411386321102	ttn.1	AATTTAGCATCAACCATTATTCT
chr9	42774922	42774945	+	0.48427490234375	0.450081145711065	ttn.1	GCATCAACCATTATTCTTGGTTC
chr9	42775522	42775545	+	0.617375793457031	0.479187604901161	ttn.1	GGTGTTCCAGGTGGTCCAGGTGC
chr9	42775819	42775842	+	0.437298202514648	0.428420805201039	ttn.1	ATTGGTCCCTTTGGTGGTCCAGG
chr9	42775859	42775882	+	0.571097450256348	0.504089126343883	ttn.1	CTGTTATGTTCTCTGTGACTGAG
chr9	42775943	42775966	+	0.318894939422607	0.417097248790257	ttn.1	TGATCAAGATATTTGAGGTGGCA
chr9	42776038	42776061	+	0.723332748413086	0.505490023890788	ttn.1	GGACGACCAGAAACAGGCACCTC
chr9	42776069	42776092	+	0.251178398132324	0.348117930626422	ttn.1	TATTTTCACCGGCCTTGGCGATA
chr9	42776198	42776221	+	0.757521591186523	0.548023697157988	ttn.1	CAGCCATCACACGGAATACATAT
chr9	42776359	42776382	+	0.662479858398437	0.451991547884703	ttn.1	GTCCATGTAAGTCCAACTGTGTG
chr9	42776917	42776940	+	0.63725341796875	0.517164505836784	ttn.1	ATAGGAATAAATATACGAATTGA
chr9	42777158	42777181	+	0.526097221374512	0.241828369793273	ttn.1	TCCATTCTTCTTCTCCCTCCTTT
chr9	42777580	42777603	+	0.546860427856445	0.480538770324803	ttn.1	CTTACATGCAACAAGCTTTGTCA
chr9	42778203	42778226	+	0.552348556518555	0.427096866469201	ttn.1	ATTGGAGATCCTCCATCTTCGTG
chr9	42778545	42778568	+	0.791354293823242	0.428341880930697	ttn.1	ACAGTAAGCCCTTCCTTGACTGT
chr9	42778844	42778867	+	0.666960067749023	0.55371885144274	ttn.1	CTGTATTAGCCTTCACCCAGACC
chr9	42779585	42779608	+	0.488929748535156	0.506966038081802	ttn.1	AAATTTACTCACTGAAAGGATGC
chr9	42779592	42779615	+	0.569944229125977	0.506917685726734	ttn.1	CTCACTGAAAGGATGCTTGGCGA
chr9	42779818	42779841	+	0.176364803314209	0.400886000939481	ttn.1	GGAGCACTCCATTTTAATGTTGC
chr9	42779834	42779857	+	0.683399963378906	0.480929288936413	ttn.1	ATGTTGCACCATCTGCAGTCACC
chr9	42779870	42779893	+	0.365935974121094	0.27407272064978	ttn.1	TTGGTCCATTTGGAATTCCAGGT
chr9	42779896	42779919	+	0.614601097106934	0.488127295695489	ttn.1	CCAACAACTCTGACAAAAATTGT
chr9	42780011	42780034	+	0.541047973632813	0.517388504632088	ttn.1	CAGCCGTTGATTCTACACACACT
chr9	42780152	42780175	+	0.791609115600586	0.564531509788936	ttn.1	AGTTAGGCAAATCCCGTAAGTCA
chr9	42780701	42780724	+	0.632242202758789	0.282949492619219	ttn.1	TCTCTTTACTCACCAGAAGCTCT
chr9	42780709	42780732	+	0.73432975769043	0.569117651107469	ttn.1	CTCACCAGAAGCTCTGACAGCAT
chr9	42780975	42780998	+	0.473920669555664	0.365066590138679	ttn.1	TCATCAAATTCAGTGGAGGTCCA
chr9	42781174	42781197	+	0.372076606750488	0.427690250466117	ttn.1	CTTTCTCAACACAAACCAGGGTA
chr9	42781450	42781473	+	0.46617862701416	0.552420933278615	ttn.1	AAATTAGAAATATATTTGTACCA
chr9	42781533	42781556	+	0.654170532226563	0.405325648780511	ttn.1	TTTACAGCACTAACACGAAGTTG
chr9	42781537	42781560	+	0.625414543151856	0.548405244368046	ttn.1	CAGCACTAACACGAAGTTGGTAC
chr9	42781707	42781730	+	0.0724252128601074	0.337300728853572	ttn.1	GTCCAAGTTAGTTTTATGGTGCT
chr9	42781723	42781746	+	0.734266662597656	0.412155163101572	ttn.1	TGGTGCTGTTGGTGGTATCTATT
chr9	42781922	42781945	+	0.554009284973145	0.420265736250462	ttn.1	TTAACAGCAATAACTCTGAACTC
chr9	42782010	42782033	+	0.490952911376953	0.22177170220189	ttn.1	TTTTCGTCCAGTTCACTTCCTTG
chr9	42782226	42782249	+	0.743923950195313	0.507079620447184	ttn.1	AGAATAGAAAAGCCTTACTGAAG
chr9	42782387	42782410	+	0.431838798522949	0.391804922230561	ttn.1	GCAGAAACTTGGGCCCACTCAGC
chr9	42782429	42782452	+	0.399235610961914	0.424944794677925	ttn.1	TCAACAACATAATTTGTGATTGG
chr9	42782728	42782751	+	0.522537269592285	0.488951792149657	ttn.1	GTAACTGCATCAAGGCTGAGAGA
chr9	42782842	42782865	+	0.340791664123535	0.514980831010824	ttn.1	CCAAAAACTTCAGCTTCTAGGCA
chr9	42783003	42783026	+	0.646748657226562	0.476067866203157	ttn.1	AAACATAAAAAACTTACCATTTT
chr9	42783480	42783503	+	0.778799285888672	0.452204984202558	ttn.1	TAGCTGACACTCTAAACGTGTAT
chr9	42783683	42783706	+	0.49806755065918	0.351342115070927	ttn.1	TTGATGCGGCAGTTCAAAGGTTC
chr9	42785130	42785153	+	0.598189926147461	0.301818104317693	ttn.1	TCTCATAAGCTTCTCTGGTCTCT
chr9	42785220	42785243	+	0.632253494262695	0.433528843318777	ttn.1	GTCCAGCAATGGAGATGCTCAAA
chr9	42785250	42785273	+	0.648777008056641	0.510080736620851	ttn.1	CAACTGTATATGGTGTCCATTCC
chr9	42785399	42785422	+	0.682310104370117	0.497602622393855	ttn.1	GGCATTGGGAGTTCAAGATAGTC
chr9	42785444	42785467	+	0.709373168945313	0.358759559324993	ttn.1	GCTCCTCCATCACGCATTGGTTT
chr9	42785469	42785492	+	0.739197845458984	0.465159782892966	ttn.1	CCCATCCAACAGTGGCACTGTTC
chr9	42785607	42785630	+	0.641588745117188	0.439442757321898	ttn.1	TTGAGCTAAGAATTGCACTTACT
chr9	42785695	42785718	+	0.782025756835937	0.597824281433875	ttn.1	CAGCTACTACACGGAAGTAATAC
chr9	42785748	42785771	+	0.447248001098633	0.490832294538326	ttn.1	AATGTGGTCTTTTCAACGTTAGC
chr9	42786107	42786130	+	0.542570190429687	0.513741214988532	ttn.1	CTTACCAAGTACTTTGACATTCA
chr9	42787035	42787058	+	0.579579734802246	0.436609760473846	ttn.1	AGTTACTAACAGGACCAGGAGGC
chr9	42787128	42787151	+	0.743781433105469	0.542650761073995	ttn.1	CTGACTGGACATACCAACTGGAT
chr9	42787288	42787311	+	0.592665138244629	0.43726755400016	ttn.1	ACAACAGGAGCCCACCGAATGGC
chr9	42787561	42787584	+	0.463589134216309	0.407744985501267	ttn.1	GCTGAGTTGGTAATTATAGCAGC
chr9	42787718	42787741	+	0.672171249389648	0.44002202308523	ttn.1	GGTCTCTAATAGGGCCTGGTCTA
chr9	42787918	42787941	+	0.430202293395996	0.391025415509156	ttn.1	GACCATTTAACCTCAGGTTGAGG
chr9	42787927	42787950	+	0.664201278686523	0.474816869038161	ttn.1	ACCTCAGGTTGAGGTTTTCCTAG
chr9	42787987	42788010	+	0.721360244750977	0.470527662634707	ttn.1	ACAACAAGAGTACCAACCATTTT
chr9	42788017	42788040	+	0.767160186767578	0.494325595605638	ttn.1	AGCTCTGGCTGAACAAGTTCCTC
chr9	42788045	42788068	+	0.46198543548584	0.486751209820248	ttn.1	CAAGAACTTCAGCTGTTGTCACC
chr9	42788203	42788226	+	0.158781824111938	0.319769819966518	ttn.1	GGCTTCTTTTCAACATGGTAGGC
chr9	42788269	42788292	+	0.489622611999512	0.505260241985263	ttn.1	AGGAAGACAAATGTTTTGCCAAT
chr9	42788392	42788415	+	0.696471481323242	0.391874457260674	ttn.1	TTCTCTGCACTCACACGGAAGAA
chr9	42788584	42788607	+	0.658072738647461	0.460474259636112	ttn.1	GTCACATAAGCAACCTTCAAATT
chr9	42788770	42788793	+	0.680112457275391	0.365185126333602	ttn.1	TCTCTGCCTAAAACTCTTGCATC
chr9	42788797	42788820	+	0.424708709716797	0.400118417510955	ttn.1	GTCCAAGTGATTTCAGGATCAGG
chr9	42788990	42789013	+	0.725543746948242	0.476003612660202	ttn.1	TACGGAATCTGTATTCTATGCCT
chr9	42789049	42789072	+	0.0804146099090576	0.452413830540467	ttn.1	ATCAGATCCTTGTTTATTTTATC
chr9	42789065	42789088	+	0.374568672180176	0.326787359118991	ttn.1	TTTTATCCCATTGTGCAGAACCT
chr9	42789070	42789093	+	0.736875152587891	0.334806386457611	ttn.1	TCCCATTGTGCAGAACCTGATCT
chr9	42789364	42789387	+	0.170375881195068	0.317788235065677	ttn.1	TTTACACGAATCCATTTTCCGGT
chr9	42789368	42789391	+	0.295494995117188	0.529564451372478	ttn.1	CACGAATCCATTTTCCGGTCATC
chr9	42789634	42789657	+	0.662432022094727	0.414575156190389	ttn.1	GCCTTTGTGCTGGTACTTCCAGA
chr9	42789797	42789820	+	0.611647834777832	0.514312727371493	ttn.1	CAGGACCAACTGGAGCAGATGGA
chr9	42789976	42789999	+	0.540812034606934	0.3699928036509	ttn.1	AGCTCATTTCCTTCACTTTGCCA
chr9	42790292	42790315	+	0.472301483154297	0.538415849783047	ttn.1	CTCGGAATCTGTAGGTTTTGCCC
chr9	42790980	42791003	+	0.16916316986084	0.509282196874075	ttn.1	AAAGTATGATTTTTAAAAATACC
chr9	42790995	42791018	+	0.699533615112305	0.545972408460627	ttn.1	AAAATACCAAGAGCAAGAACAGC
chr9	42791199	42791222	+	0.856398239135742	0.507991405557926	ttn.1	AGTGTAGCACTGAGTGTAATATC
chr9	42791505	42791528	+	0.478538627624512	0.51628941662554	ttn.1	CTGGTTCCTTGACATATGCAGGC
chr9	42791550	42791573	+	0.585623207092285	0.48879587886767	ttn.1	CTGCCATAATTCTGAACTGAAAC
chr9	42791705	42791728	+	0.527484283447266	0.47650584787353	ttn.1	CCATCATGACGGGGAACTCGCCA
chr9	42791750	42791773	+	0.569964332580566	0.454706258063884	ttn.1	GTCTTGTCAACAGCTTCAGGCAA
chr9	42791890	42791913	+	0.798894577026367	0.447420575421518	ttn.1	AGACTTACCAATGGGATCCTTAG
chr9	42791927	42791950	+	0.548163299560547	0.492244153541251	ttn.1	CTTGGAACACTAGGATCTCCGGT
chr9	42792171	42792194	+	0.63239803314209	0.570247503658664	ttn.1	CAGTGGGTTGCTCAGGTGCCTCA
chr9	42792283	42792306	+	0.441107292175293	0.460855644049303	ttn.1	CTTACTGAATAAATCTTTAGCTT
chr9	42792302	42792325	+	0.664916305541992	0.366335553398892	ttn.1	GCTTTCATCTCCTCTGATTCCAG
chr9	42792456	42792479	+	0.665582962036133	0.453734923042868	ttn.1	CATCTCTCTTCTCAATGATGTAA
chr9	42792669	42792692	+	0.6699365234375	0.346163813011044	ttn.1	TGACACTTACCTGCAACTATGAC
chr9	42792807	42792830	+	0.634740982055664	0.512828137450211	ttn.1	AACTTTATGTGATTGTCTGCTTT
chr9	42792814	42792837	+	0.558894729614258	0.338179037085746	ttn.1	TGTGATTGTCTGCTTTCAGTTCT
chr9	42792930	42792953	+	0.677438278198242	0.400600034514089	ttn.1	TCACGGAAGTCCAGTTCAATTGT
chr9	42793198	42793221	+	0.550679702758789	0.458927183972348	ttn.1	GTAAGTCTGACAAACTTGTCCTT
chr9	42793279	42793302	+	0.76646110534668	0.508995857850227	ttn.1	GGTGGTTTCCAAGTCAGACTAAT
chr9	42793312	42793335	+	0.597009925842285	0.498711999540919	ttn.1	GTAATGGCAGTCACCTCAAGCTC
chr9	42793501	42793524	+	0.574200630187988	0.561175383685771	ttn.1	GAAAATACTTACTGATGCGATCT
chr9	42793527	42793550	+	0.365954322814941	0.385512363272572	ttn.1	ATCACAATTTCACATGCTGTTTG
chr9	42793579	42793602	+	0.768161773681641	0.574141770890348	ttn.1	CAGCTGCAACTCTGAAGAAATAT
chr9	42793611	42793634	+	0.51920051574707	0.485731961542869	ttn.1	AGCACCAGATTATTTACTACAGC
chr9	42793627	42793650	+	0.0987690925598144	0.377010453128565	ttn.1	CTACAGCATTTTGTCTTCCAGCT
chr9	42793916	42793939	+	0.773699340820313	0.486050675944719	ttn.1	CTGTATCATTCTCACTTACCAAG
chr9	42794030	42794053	+	0.513215446472168	0.410442128834626	ttn.1	ATTACCATGGAGCAGCTAATTGA
chr9	42794187	42794210	+	0.448808937072754	0.549149595977835	ttn.1	CTGAAACGTCCAGCTCAAGGACC
chr9	42794312	42794335	+	0.682106475830078	0.499534139341449	ttn.1	ATATTGAATAACTGAGACTTACT
chr9	42794459	42794482	+	0.554533576965332	0.273970406023533	ttn.1	GTTCCTCTAACTTCCTTGTCTTT
chr9	42794984	42795007	+	0.440560188293457	0.467862438329628	ttn.1	GATGTAGTTTCTTTACGCTCAAG
chr9	42794999	42795022	+	0.769164505004883	0.567256537482188	ttn.1	CGCTCAAGCCAATAGCCTGTGAT
chr9	42795501	42795524	+	0.605814819335938	0.467145146842643	ttn.1	ATGGTCTGAATGAATACTTACTA
chr9	42795725	42795748	+	0.378837280273437	0.431309857297239	ttn.1	GAGCCACCATCATCTTTTGGAGG
chr9	42795919	42795942	+	0.749157409667969	0.554230794405345	ttn.1	CCTAGAACATTAAGCCTCATTTC
chr9	42796319	42796342	+	0.511562232971191	0.56022095540413	ttn.1	CAATGATTGGCCCTGCTGTAGAG
chr9	42796423	42796446	+	0.669246139526367	0.538779807800496	ttn.1	AAAGTAGTGGTATCAATATCACG
chr9	42796692	42796715	+	0.633510246276855	0.678888652659031	ttn.1	CAAAATATACTTACGAATAGGAT
chr9	42797122	42797145	+	0.566800193786621	0.412256837668206	ttn.1	ATGCTGCTTACCAAGCACATTCA
chr9	42797156	42797179	+	0.040234956741333	0.407515411557931	ttn.1	ACAATTTTAGTGCCAGCCTGGTT
chr9	42797165	42797188	+	0.502208862304688	0.398850203302159	ttn.1	GTGCCAGCCTGGTTATTGGCAGT
chr9	42797219	42797242	+	0.710192642211914	0.515408618104004	ttn.1	CTCTCAGGGATTGTCACTACTGA
chr9	42797442	42797465	+	0.567700805664062	0.50579167502698	ttn.1	CCAGAAATAGTGGCTGGAATCTT
chr9	42797746	42797769	+	0.686262969970703	0.463530562627073	ttn.1	AGACCAGGCACAGTGTAGGAATT
chr9	42798572	42798595	+	0.771301498413086	0.523198025437298	ttn.1	CCCCATATCGTCTGTCCATGATG
chr9	42798631	42798654	+	0.238810348510742	0.461592058332071	ttn.1	CTGGCATCTCTTTTCTCAACGAT
chr9	42799080	42799103	+	0.628379135131836	0.539280799940028	ttn.1	GTAGTAATAGTTTGCCTGTTAAT
chr9	42800016	42800039	+	0.752845687866211	0.533333790487374	ttn.1	AGATCAACCACTGGTCCAGGAAC
chr9	42800276	42800299	+	0.471918449401855	0.460114449858865	ttn.1	ATTTCTGCCTCAATAACTACATG
chr9	42800585	42800608	+	0.0239667248725891	0.432721806685973	ttn.1	GATGCTTTTTTTCAACAAACCTT
chr9	42800619	42800642	+	0.775364990234375	0.4734428525881	ttn.1	GCCTGAACAGGTTCAGTCATGCC
chr9	42800668	42800691	+	0.786017761230469	0.619701972383184	ttn.1	CAGCATATACACGAAGGTTATAA
chr9	42801474	42801497	+	0.383829765319824	0.458411516543551	ttn.1	CCAAATTGATTCTTCGCAACAAG
chr9	42801534	42801557	+	0.308875904083252	0.298626667912125	ttn.1	TTTTCTGCGGTGACTCTGAAGAT
chr9	42802100	42802123	+	0.695676193237305	0.471178698777468	ttn.1	GCTGGTGGCTGCCTGACATTCTC
chr9	42802850	42802873	+	0.585659790039063	0.399554610326111	ttn.1	TTAACAGCCTTCACTCTGAAGTG
chr9	42803336	42803359	+	0.10037615776062	0.352563172471532	ttn.1	ATTCAGTATCACCCTTTTTCCAG
chr9	42803398	42803421	+	0.706158828735352	0.448692741862372	ttn.1	ATATCCATCTTCTCACCCTCAAC
chr9	42803693	42803716	+	0.651521911621094	0.495155839389563	ttn.1	ACAGGGCGAGGATTAATCCTCAT
chr9	42804130	42804153	+	0.666969223022461	0.478376556751889	ttn.1	CCCAACGTGTGCCTACCTTCTCC
chr9	42804270	42804293	+	0.647120971679688	0.44088005846731	ttn.1	AATATATCCTTACTTTGTGATGG
chr9	42804462	42804485	+	0.523512840270996	0.403248426956067	ttn.1	ACTTACTGAAAGTATCCTTGGCC
chr9	42804725	42804748	+	0.584745101928711	0.442263376989528	ttn.1	GTTATGTTAACCACCTCAAGCCA
chr9	42805164	42805187	+	0.575688705444336	0.522312449378191	ttn.1	AAATGTTCTTTCAACACTCACAA
chr9	42805757	42805780	+	0.377540054321289	0.432233150056184	ttn.1	ATACAATTACTTTACCTGAATGT
chr9	42805771	42805794	+	0.627590560913086	0.429702381235696	ttn.1	CCTGAATGTTGTGTCCTTAATTG
chr9	42805802	42805825	+	0.452505760192871	0.276789628227362	ttn.1	TTACTCTTGATCCACTTGTCAGT
chr9	42806029	42806052	+	0.671373672485352	0.517834297610796	ttn.1	CTGAAGTGTACTCTTACCAAATG
chr9	42806162	42806185	+	0.198417472839355	0.465251141225374	ttn.1	AAAGCAGTTTGTTTGATAGTAGC
chr9	42806809	42806832	+	0.705676879882812	0.486046790754701	ttn.1	GGATCTACTGCAAGGATCTCATC
chr9	42806870	42806893	+	0.654090042114258	0.507780526930683	ttn.1	CTGCTCTCACACGGTAGGCATAC
chr9	42807086	42807109	+	0.53732349395752	0.372777294670267	ttn.1	TCAACAATGTAACCCTTTACAGC
chr9	42807105	42807128	+	0.710042266845703	0.516107627503534	ttn.1	CAGCTGCACCACCATCATATCTG
chr9	42807180	42807203	+	0.50435474395752	0.464686571315536	ttn.1	GGAGCTCAGGAGGGTCAGGCACA
chr9	42808257	42808280	+	0.689852294921875	0.404434638434523	ttn.1	TTGCAAGCAATAACACTGAACAG
chr9	42809017	42809040	+	0.690588912963867	0.444619331679911	ttn.1	AATTAGCTTACCATGAGGATCAT
chr9	42809224	42809247	+	0.728442459106445	0.496754137226664	ttn.1	ACAAAAGGACTTACCCTATAATA
chr9	42809676	42809699	+	0.536828575134277	0.393914789879984	ttn.1	ACAACCATTGCAGGCTCCCATTT
chr9	42810861	42810884	+	0.916973495483398	0.422352295646727	ttn.1	GCCTATACTCTGTCCGTTCATTG
chr9	42811308	42811331	+	0.47851318359375	0.324961769549945	ttn.1	ATTCAGCTTCAAACACAATATCT
chr9	42811732	42811755	+	0.470574150085449	0.485143434820705	ttn.1	ACGTGAGCTTTTTCCTTAGACAA
chr9	42811759	42811782	+	0.762489013671875	0.59381266636061	ttn.1	CAAGTGAATTCAGCATCCTCAAA
chr9	42812366	42812389	+	0.532787475585938	0.317286380279508	ttn.1	GCTCCCTCTGAGTTCACCTCGCA
chr9	42812418	42812441	+	0.392764205932617	0.508957770653572	ttn.1	CTTGGGTATCCTTGAGGGGAGTG
chr9	42812604	42812627	+	0.587965965270996	0.607537029133748	ttn.1	CAGAGCCAATGTTGGCAGTGAAC
chr9	42812657	42812680	+	0.597422332763672	0.46110683442977	ttn.1	ATGATGAGGGCCCTCCTCTTGCC
chr9	42812732	42812755	+	0.438987007141113	0.402121567923996	ttn.1	AACCATTTGACTTCATAGTTGTC
chr9	42814156	42814179	+	0.538695373535156	0.406267459023607	ttn.1	CCACTGATCTTTAGAGTTCCTGT
chr9	42814169	42814192	+	0.379965400695801	0.420916128055599	ttn.1	GAGTTCCTGTTGTTTCCGAAGCA
chr9	42815049	42815072	+	0.621334075927734	0.468751718958379	ttn.1	GGAAAGCAGATGTCTTAAACTCC
chr9	42815120	42815143	+	0.39169017791748	0.435371075868535	ttn.1	ATGATCAGTCTTCTTATGCGTCC
chr9	42815174	42815197	+	0.680399932861328	0.499507359977178	ttn.1	CGGATTTCCTGTCCATCTCTGAA
chr9	42815606	42815629	+	0.0130506014823914	0.404597662942641	ttn.1	TTTATTTATTTAATCATACCATT
chr9	42815610	42815633	+	0.135393838882446	0.380527606930245	ttn.1	TTTATTTAATCATACCATTGACG
chr9	42815614	42815637	+	0.463864822387695	0.42438892061765	ttn.1	TTTAATCATACCATTGACGGTAA
chr9	42815618	42815641	+	0.622861747741699	0.462881214417695	ttn.1	ATCATACCATTGACGGTAAGTTT
chr9	42815663	42815686	+	0.358762702941895	0.406727800992095	ttn.1	GCAGTAAGTTTTACTTCCCCAGC
chr9	42815676	42815699	+	0.643198699951172	0.420448176838848	ttn.1	CTTCCCCAGCCTCTGTCATTATG
chr9	42816810	42816833	+	0.74173583984375	0.484339820353655	ttn.1	ATCTTAAGAAAAGGAACTTACCC
chr9	42817447	42817470	+	0.0115700769424438	0.376762679756427	ttn.1	ATTTTTTGGTTAACTCACCTTTC
chr9	42817494	42817517	+	0.673858489990234	0.472712855680992	ttn.1	GCATTAGCAGCACTGAAGTCCAC
chr9	42818632	42818655	+	0.436258659362793	0.486189613465302	ttn.1	CTGTCAGGATGCGTTTCTTTCCA
chr9	42818897	42818920	+	0.935081481933594	0.524963582424983	ttn.1	AGCATACCAAGTACAGTGAGCAT
chr9	42818954	42818977	+	0.695365142822266	0.448510168917668	ttn.1	ATGAGAGATGTGTCGTCAATAGA
chr9	42819128	42819151	+	0.386791915893555	0.463188099463046	ttn.1	ACGGTGACATCTTTAATGGGTCT
chr9	42819143	42819166	+	0.515982933044434	0.485258658123484	ttn.1	ATGGGTCTGACAAATTCCAGACG
chr9	42819430	42819453	+	0.40749885559082	0.400967910260452	ttn.1	GCCAGCGGACAGTTTTAGCTTCT
chr9	42819447	42819470	+	0.515027198791504	0.329697990333591	ttn.1	GCTTCTCTTGACAATTCAATCTC
chr9	42819622	42819645	+	0.342005233764648	0.614530268027623	ttn.1	CAAATTTAAATACCTTTAACTTT
chr9	42819630	42819653	+	0.415904197692871	0.447365652915395	ttn.1	AATACCTTTAACTTTAAGGTTTG
chr9	42819640	42819663	+	0.66465690612793	0.451379622940264	ttn.1	ACTTTAAGGTTTGCAGAACACTT
chr9	42819646	42819669	+	0.67081672668457	0.466313349720775	ttn.1	AGGTTTGCAGAACACTTAGCGTT
chr9	42821145	42821168	+	0.728790283203125	0.439989998415264	ttn.1	GGTTGGATGAAGTCTTGTCTGTT
chr9	42821250	42821273	+	0.669396591186523	0.41558947885317	ttn.1	TGGTAACCATCTTGGAGGCTTTA
chr9	42821273	42821296	+	0.053838963508606	0.306954614955779	ttn.1	ATTTCAATTTCATTGTGGAACCA
chr9	42821648	42821671	+	0.014295666217804	0.450720645324325	ttn.1	GCTTCTGCTTTTATTTGGCAAGT
chr9	42821661	42821684	+	0.635351676940918	0.429426804631961	ttn.1	TTTGGCAAGTATCATCTAGTGAT
chr9	42821694	42821717	+	0.278328266143799	0.25443082579112	ttn.1	TTTCTAGTGTATGTTTCTTTCCC
chr9	42821757	42821780	+	0.0160222017765045	0.230638505904	ttn.1	TTTCATTTTTGTACCATGTCACG
chr9	42821825	42821848	+	0.539185104370117	0.418077684188751	ttn.1	CCTTCCTTCACTGTTAGGTCCTT
chr9	42821850	42821873	+	0.635143356323242	0.473284688208801	ttn.1	ATGTTGAAGTGAAGTTCAGCCTC
chr9	42822197	42822220	+	0.488008918762207	0.501108177861565	ttn.1	TAATGAGTATGTGTTTCTTTCCA
chr9	42822271	42822294	+	0.614303855895996	0.47490408491338	ttn.1	AACCAAATCACTTTAGATACATC
chr9	42822286	42822309	+	0.494992179870605	0.501530847879866	ttn.1	GATACATCCTTATTGATGGTGGA
chr9	42824238	42824261	+	0.732034149169922	0.521704195192376	ttn.1	AATGGAGTCTTACCGGTGATCTT
chr9	42824460	42824483	+	0.340845603942871	0.405215826486877	ttn.1	TTTATATATTATTTACATACCTC
chr9	42824464	42824487	+	0.457078132629395	0.407628274878557	ttn.1	TATATTATTTACATACCTCCAAG
chr9	42824475	42824498	+	0.696365814208984	0.537588030552652	ttn.1	CATACCTCCAAGCGTTAGCTTTG
chr9	42824563	42824586	+	0.540526084899902	0.414454980829144	ttn.1	ATTGTAAGGGTGATCTCTTTACC
chr9	42824584	42824607	+	0.667875595092773	0.417251040977438	ttn.1	CCCTCCTTCTTCACCTCAGTCTT
chr9	42825255	42825278	+	0.609663772583008	0.390293157805159	ttn.1	GCTGTTGAGGTCTTCTCCTTGTT
chr9	42826669	42826692	+	0.328545074462891	0.428088784224556	ttn.1	GGTTTTGAAATCTCAGCTTTTGG
chr9	42826708	42826731	+	0.57222339630127	0.515709523380285	ttn.1	AGTTCCACAGGTTTTAATAATAT
chr9	42826724	42826747	+	0.233945159912109	0.336784543452979	ttn.1	ATAATATTTCCTTCTTATCCTCC
chr9	42826792	42826815	+	0.40413272857666	0.269621692170389	ttn.1	TCATCACTTCTTGGACTCTTTTT
chr9	42826816	42826839	+	0.502855911254883	0.469899782058055	ttn.1	ATCAGTGATGTGACTTGAGGACT
chr9	42826846	42826869	+	0.450414352416992	0.280274486390423	ttn.1	TCTACCTTTGGCGATGGAGTTTT
chr9	42826898	42826921	+	0.0121518278121948	0.372380316139453	ttn.1	ATGATACCTCTTCTTTTTTTGCT
chr9	42826924	42826947	+	0.63068229675293	0.383481971343709	ttn.1	TCTACTGGAATACTTCCATGTTT
chr9	42827075	42827098	+	0.0143813490867615	0.383929945395206	ttn.1	ATTTGTCACTTTTTCCTGGTTCT
chr9	42827102	42827125	+	0.610955467224121	0.468458147706873	ttn.1	CCTGAATGTGAGGTTCCTTTAAT
chr9	42827123	42827146	+	0.0160335505008698	0.425572282704445	ttn.1	ATTTTTGATGTGGTACTAATTTC
chr9	42827158	42827181	+	0.0116370034217834	0.292492985600329	ttn.1	TCATCAATTTTCTCTTTTTGTTC
chr9	42827237	42827260	+	0.527005805969238	0.491147791680373	ttn.1	ATGTAAAAGTTTCTGGCTTCTGA
chr9	42827326	42827349	+	0.11022910118103	0.44431445990309	ttn.1	GCAACAGATAATTTTGGCATTAC
chr9	42827417	42827440	+	0.0267213606834412	0.423963936615059	ttn.1	AAAGTCTTTCATGTTTTTGAACA
chr9	42827500	42827523	+	0.111542272567749	0.33290328029	ttn.1	TCTGGTTTTTCAACTGGTTTTAA
chr9	42827522	42827545	+	0.155416030883789	0.292420188338858	ttn.1	ATTTCACAGCCTCCTTTTCTTTC
chr9	42827576	42827599	+	0.563318138122559	0.444619992774765	ttn.1	GAGTTGGTTGAGGTATCTCAGGT
chr9	42827620	42827643	+	0.0113192248344421	0.388505308377157	ttn.1	GTTTCCTTTTTACTTTTGAATTT
chr9	42827632	42827655	+	0.0110936105251312	0.507233582887333	ttn.1	CTTTTGAATTTATCTTCTTTTAC
chr9	42827644	42827667	+	0.21154426574707	0.296634725992018	ttn.1	TCTTCTTTTACTCCCATTTCAAG
chr9	42827654	42827677	+	0.412046699523926	0.408152289082575	ttn.1	CTCCCATTTCAAGAGTCATTTCT
chr9	42827981	42828004	+	0.227821483612061	0.48902828965102	ttn.1	GAGTTGCCATTTCAATTTTTCCA
chr9	42828025	42828048	+	0.384855728149414	0.417461454278077	ttn.1	CTTTGCTGCTTAAGAAGTGCTTG
chr9	42829367	42829390	+	0.502250823974609	0.505083791657631	ttn.1	CCTTTAGGGGGAGATATTATTTT
chr9	42829373	42829396	+	0.0490217351913452	0.46408831431403	ttn.1	GGGGGAGATATTATTTTCTTTTC
chr9	42830101	42830124	+	0.84961555480957	0.483111857189276	ttn.1	GCTGATACAACTTCTGAAACAAG
chr9	42830338	42830361	+	0.371144218444824	0.435940678276407	ttn.1	CCTCTTTCAAGTGCGTTACGCTC
chr9	42830536	42830559	+	0.0119735646247864	0.401452716739765	ttn.1	GCCATTTTCTTTTTATCTGCCAC
chr9	42830551	42830574	+	0.718112564086914	0.356545633276699	ttn.1	TCTGCCACAGTGTCATGCTTTTT
chr9	42830576	42830599	+	0.433956642150879	0.479544883308701	ttn.1	ATGGTGCCTTAATGTTGGGTTTC
chr9	42830711	42830734	+	0.49102237701416	0.330372585007969	ttn.1	TTAGTTCAAAAGAAGGTTCTGGC
chr9	42830813	42830836	+	0.643520965576172	0.584643780457172	ttn.1	CAACATGCTCATGATGAAAAAAT
chr9	42831414	42831437	+	0.181184043884277	0.391751206963439	ttn.1	GTCACAGGCTTTTTCTCAGATGG
chr9	42831599	42831622	+	0.490351333618164	0.478711999127709	ttn.1	ATAATACCTTTCTCTGGATGAGC
chr9	42831680	42831703	+	0.475573959350586	0.465748408533694	ttn.1	GGTAACTCTGAAGTTTTAGATGA
chr9	42831698	42831721	+	0.687099456787109	0.461456400690119	ttn.1	GATGAAGGCTCAACCATTCTGGC
chr9	42831776	42831799	+	0.640820617675781	0.444878939105291	ttn.1	GCTTCTGGTGAACTTGTCATAAC
chr9	42831809	42831832	+	0.561311340332031	0.482674551630826	ttn.1	ACTGGCTCAGGTAGTGTGGGTTT
chr9	42831833	42831856	+	0.664130325317383	0.457571831416394	ttn.1	GGTCGACTAGCAGGCTGTACACT
chr9	42832185	42832208	+	0.667131576538086	0.481726080384327	ttn.1	ACTATCAAGATTTAAGAGTTACC
chr9	42832199	42832222	+	0.288665142059326	0.533427931883665	ttn.1	AGAGTTACCTTTTATTTGAGCAG
chr9	42832213	42832236	+	0.466660385131836	0.318024628504904	ttn.1	TTTGAGCAGTGTCTGGCTTTGCA
chr9	42832257	42832280	+	0.500272789001465	0.467430168516456	ttn.1	ATAGCTAAAGATGATTGAAGTGC
chr9	42832582	42832605	+	0.504486198425293	0.406269754537505	ttn.1	GGTTCAGGCTTGGGCTCAGGCTT
chr9	42832618	42832641	+	0.531643218994141	0.431959224527968	ttn.1	GGTTCAGGTTTGGGCTCTGACTG
chr9	42833370	42833393	+	0.435839424133301	0.567569275852958	ttn.1	CAAAGGTTGTTTCAGGTTTCTCT
chr9	42833783	42833806	+	0.52274471282959	0.371434457351781	ttn.1	GGTGCCTCTTCTGTTCTTTCCAC
chr9	42834562	42834585	+	0.552591667175293	0.509128307566567	ttn.1	ATTTGAAATAGTACCTGTAGTTT
chr9	42834704	42834727	+	0.0778968858718872	0.5092547729848	ttn.1	GTTTAGTCTTACCTTTTAAACTA
chr9	42834709	42834732	+	0.46949836730957	0.497682026391229	ttn.1	GTCTTACCTTTTAAACTAATCAC
chr9	42834722	42834745	+	0.720581665039063	0.537855015502958	ttn.1	AACTAATCACGGATGATACATCA
chr9	42835042	42835065	+	0.444702033996582	0.524678800927855	ttn.1	GATTTACCTTTTCCTGACAGATA
chr9	42835048	42835071	+	0.40656867980957	0.520180146499944	ttn.1	CCTTTTCCTGACAGATAAAGCTC
chr9	42835084	42835107	+	0.226916790008545	0.32900582512996	ttn.1	GTTTCACCAACGGGCTCCAGGCG
chr9	42835301	42835324	+	0.579377212524414	0.349099012493976	ttn.1	TACCAGGTGACGACTGCGTTGTC
chr9	42835803	42835826	+	0.477170372009277	0.508145858701776	ttn.1	AGGTCTTTAAAATGGACTTACCC
chr9	42835812	42835835	+	0.709087142944336	0.54600499249641	ttn.1	AAATGGACTTACCCAAAACTGTC
chr9	42835940	42835963	+	0.686939010620117	0.478896189076287	ttn.1	ATGTCGTACTTATCATTAGTTTC
chr9	42835982	42836005	+	0.594783821105957	0.400620519701895	ttn.1	TACCAAGCCAGTGTAATTTCTGG
chr9	42836013	42836036	+	0.377717018127441	0.419837570638885	ttn.1	CTTTAATCTCACACTCAAACACT
chr9	42836018	42836041	+	0.684953994750977	0.430736615202735	ttn.1	ATCTCACACTCAAACACTGCCTC
chr9	42836515	42836538	+	0.230418567657471	0.274851977476278	ttn.1	TCTTCCTTAGGACTTTTCTGCTT
chr9	42836886	42836909	+	0.643549652099609	0.473628629164615	ttn.1	GCAATAAAGGTAGCTGTACCCTC
chr9	42837071	42837094	+	0.334004096984863	0.376579418484642	ttn.1	GTTGCCTGAGGTGTTGTGGGAGC
chr9	42837666	42837689	+	0.483304443359375	0.313445461090716	ttn.1	TTTCCAGGGTGGCTGTGCCATCT
chr9	42837792	42837815	+	0.773137664794922	0.4412417721308	ttn.1	GCCTTTCACCCTCACTCACTGTC
chr9	42838075	42838098	+	0.850868911743164	0.422012062265795	ttn.1	TTGACTACCTGTGATGTTAACCA
chr9	42838253	42838276	+	0.619162330627441	0.374110740233129	ttn.1	TACCAGATTACAGATAGAGGTTG
chr9	42840878	42840901	+	0.736549224853516	0.541866083043037	ttn.1	AAAATGTACTAACCGGAAAAAGT
chr9	42840977	42841000	+	0.586807746887207	0.450862171451931	ttn.1	GTGCATTCATGTAGACACTCTAG
chr9	42841088	42841111	+	0.620362586975098	0.515428975727968	ttn.1	GGAGCTCCGGTAAATGTGCACTC
chr9	42842066	42842089	+	0.630278968811035	0.418334926333907	ttn.1	TCCGTTCCATAAATGTTTGAAAC
chr9	42843484	42843507	+	0.65142448425293	0.422126729948531	ttn.1	TCCGTTCCATAAATGTTTGAAAT
chr9	42845743	42845766	+	0.330404319763184	0.422504145440617	ttn.1	CGATTGCAACTGATTTTGAGGCA
chr9	42845892	42845915	+	0.379223327636719	0.552992526498122	ttn.1	CTCTTCAACACATTTATTTCAAA
chr9	42845908	42845931	+	0.386222152709961	0.314008222062142	ttn.1	TTTCAAATGGGGCAGTACCAATG
chr9	42847918	42847941	+	0.606805381774902	0.421119213504588	ttn.1	AAACCAGTTCACTCACCAGTGAT
chr9	42848086	42848109	+	0.736817398071289	0.517071928818979	ttn.1	ATCTCTGAGCCAGCCTTGAACCA
chr9	42848747	42848770	+	0.301140079498291	0.441851374030209	ttn.1	AACATTTGAACTCTTTGCCAGAC
chr9	42848810	42848833	+	0.157959098815918	0.511539193694749	ttn.1	CACCTTTTATTCTTACAGAAAAT
chr9	42848819	42848842	+	0.6963818359375	0.368654985035424	ttn.1	TTCTTACAGAAAATGTAACCTTC
chr9	42848870	42848893	+	0.013527764081955	0.410213518820231	ttn.1	ATGTTTTTTCAAAAAACAGCTCT
chr9	42848896	42848919	+	0.576761589050293	0.480792763693906	ttn.1	GGTTGTTGCTTAATTGAAACATC
chr9	42848966	42848989	+	0.650040435791016	0.341279350649024	ttn.1	TTGACTCTTCAACAGTGATCTGA
chr9	42849073	42849096	+	0.514100723266602	0.34998523973764	ttn.1	TGTTCAGTTTCAATGATACTGTA
chr9	42849409	42849432	+	0.655797653198242	0.497641485224499	ttn.1	AGAGTTGCCATCTGAGGGTATTC
chr9	42849746	42849769	+	0.428070831298828	0.344743023464319	ttn.1	TTTTACCCTCCTCTGATCTGGTA
chr9	42849751	42849774	+	0.746065521240234	0.554949604004162	ttn.1	CCCTCCTCTGATCTGGTAAATCC
chr9	42849976	42849999	+	0.495002822875977	0.380555612787285	ttn.1	TCAACTGCTTGGAAACTGTCTGT
chr9	42850099	42850122	+	0.523588600158691	0.43070992841959	ttn.1	CTGACAATAGGGCTTTCCTTTAA
chr9	42850121	42850144	+	0.562744026184082	0.505196650703248	ttn.1	AGAGCAAAACAGGCTGCGAGACA
chr9	42850168	42850191	+	0.368335304260254	0.373719485532425	ttn.1	GCTTCTGTTTTGTGATCAATCTT
chr9	42850273	42850296	+	0.0338115620613098	0.392259076127362	ttn.1	CGGTCTTTTTCTTGTCTCTGGAT
chr9	42850342	42850365	+	0.0120288002490997	0.425921330461678	ttn.1	CTTAACATTATTTTTGACTGTGC
chr9	42850690	42850713	+	0.213081169128418	0.263954330174918	ttn.1	TTTTCTTGAGAAATCAGAGCTGA
chr9	42850718	42850741	+	0.517746124267578	0.428946104439583	ttn.1	TTATTGGATCTTTAGATAGCTTA
chr9	42850732	42850755	+	0.574002227783203	0.454918995025135	ttn.1	GATAGCTTAGCAGTTTCCTCTAC
chr9	42850787	42850810	+	0.727656402587891	0.535559864305426	ttn.1	AAAGAGTGTGCTTAGTATCACTG
chr9	42850987	42851010	+	0.432368927001953	0.413009464995391	ttn.1	ATTTGTATGCATTGCTCTTGTGG
chr9	42851096	42851119	+	0.429255981445313	0.360579220127752	ttn.1	TCAGATCCTCAGATTTTACTATA
chr9	42851114	42851137	+	0.751664886474609	0.562209306287788	ttn.1	CTATACAAAGAGGTGTAATACTT
chr9	42851288	42851311	+	0.518747749328613	0.479852550710698	ttn.1	GAGAAGTTGCCAATGTTGGTGTT
chr9	42851333	42851356	+	0.681766815185547	0.528043541406549	ttn.1	CATCCTCCTGAACATAGTGAGAT
chr9	42851608	42851631	+	0.66972541809082	0.600757616408573	ttn.1	CAAGAGTAAGTACCACTGTCACT
chr9	42851654	42851677	+	0.65033317565918	0.486376188563017	ttn.1	AATAGCCAGATCCATCTGCATTG
chr9	42852505	42852528	+	0.532501449584961	0.453931657470716	ttn.1	CCTTTGGCTTCCTCTTCATAACT
chr9	42853026	42853049	+	0.713223495483398	0.483915397745924	ttn.1	AGCAGCACAAAGGCCCGTCATGT
chr9	42853131	42853154	+	0.585144462585449	0.428197903453354	ttn.1	TATAATAAATAGAATCAATTTCC
chr9	42853337	42853360	+	0.186336612701416	0.463234013206444	ttn.1	CTTGATTCACTTTCAGTTTTAGC
chr9	42853358	42853381	+	0.510653495788574	0.404233693469535	ttn.1	GCAGATTTACTGATAGAATCAGA
chr9	42853367	42853390	+	0.696000518798828	0.516062738784241	ttn.1	CTGATAGAATCAGAGGGTACAGG
chr9	42853753	42853776	+	0.765863037109375	0.423787478995009	ttn.1	ACAGTACAGCAGTAACTTCCCTG
chr9	42854029	42854052	+	0.637325782775879	0.441419333137071	ttn.1	ACAGACGTCGAGGACATCATCAC
chr9	42854941	42854964	+	0.87983283996582	0.363390054631627	ttn.1	TCCATGGGATTGAGCCTTACCAT
chr9	42857734	42857757	+	0.497633628845215	0.442631373937032	ttn.1	ATGTGCTTGGTGAATTCAATCAC
chr9	42858035	42858058	+	0.574636726379395	0.453584047776134	ttn.1	GCTCAAATGAAATGGTGTCTTTT
chr9	42858064	42858087	+	0.585835418701172	0.426374419334447	ttn.1	GCATTGAGGTCTTGAAGCATGGA
chr9	42858193	42858216	+	0.665525054931641	0.569364122557536	ttn.1	CAGTCAGATTAGCAGAAACTTTG
chr9	42858648	42858671	+	0.258779048919678	0.480181824515999	ttn.1	ATATTTGAACTTGTTGTGAGCTC
chr9	42858682	42858705	+	0.47615837097168	0.416018465035517	ttn.1	ACATCCATTTAACTGGAATGTCA
chr9	42858693	42858716	+	0.716271438598633	0.504836008636772	ttn.1	ACTGGAATGTCATCGTGGGACAA
chr9	42858923	42858946	+	0.687324523925781	0.441629487281435	ttn.1	AACCCATAAACTGATTCATCTTG
chr9	42859056	42859079	+	0.789011306762695	0.559601380048838	ttn.1	CATCTGAATGGGTGAGTTCAATA
chr9	42859225	42859248	+	0.65062385559082	0.489733674550704	ttn.1	CCTTCAACCTTCAGATTGCCAGA
chr9	42859384	42859407	+	0.483005104064941	0.427949642275192	ttn.1	AGCCATTTGCCTTCTGTTGTAGG
chr9	42859745	42859768	+	0.709318695068359	0.439595385423566	ttn.1	AAGCTTGACCCTTGAAAGTCCAG
chr9	42859978	42860001	+	0.51783561706543	0.571962032279891	ttn.1	CATGTTGAGTCTACTTTTCCAGC
chr9	42860011	42860034	+	0.863817901611328	0.426379061973347	ttn.1	TACTGTCCTTCATCTGATGCATA
chr9	42860129	42860152	+	0.610323028564453	0.396286364480481	ttn.1	TTGAAGTGATATCAGTTGCAGAG
chr9	42860158	42860181	+	0.811579895019531	0.500174422724177	ttn.1	GCCTCAAGGACAGCTTTAGTCCC
chr9	42860176	42860199	+	0.666780242919922	0.424143493062086	ttn.1	GTCCCTTCCACAGTGGATACATC
chr9	42860204	42860227	+	0.593936576843262	0.502131101595915	ttn.1	ATGGTGTCAAGAAGCCAATAGCT
chr9	42861416	42861439	+	0.535849723815918	0.363915595316274	ttn.1	GCACTCTGATCTTCTAAAAGTTG
chr9	42861546	42861569	+	0.791439743041992	0.555146669993026	ttn.1	CCTTGAACCAGCAAGAAAGCATG
chr9	42861747	42861770	+	0.781975860595703	0.579797247732479	ttn.1	CCAGTGACTCTACAACGAAAGTG
chr9	42861885	42861908	+	0.58890869140625	0.406795151368434	ttn.1	GCCTCCTCCTCTTTCTTCTTCTC
chr9	42861964	42861987	+	0.694335861206055	0.481076382794161	ttn.1	GCATACCCTCATAAGACTCATCC
chr9	42933179	42933202	+	0.580708999633789	0.390989408447977	ttn.2	ACAGTCATTACCTGGGTCCATTT
chr9	42933312	42933335	+	0.335575637817383	0.434606920630062	ttn.2	GAGTAACTTTTCCTGGAGGAAGA
chr9	42933354	42933377	+	0.637042846679687	0.335652063406142	ttn.2	TAGCTTCCATTGTCTCTACTGGA
chr9	42933464	42933487	+	0.605371208190918	0.435936700568901	ttn.2	GGACAAGAGGCATTGACAATGGA
chr9	42933830	42933853	+	0.72356071472168	0.511119101955471	ttn.2	ACTGGTACAAATAATCTTAAGGT
chr9	42933935	42933958	+	0.701138534545898	0.46393010962277	ttn.2	GGCGAACCAGGCACAGAAGCTGG
chr9	42933996	42934019	+	0.491606979370117	0.331197240132982	ttn.2	TCTTATATTCCTGGTTTTCAGTA
chr9	42934151	42934174	+	0.61650749206543	0.404782733906204	ttn.2	TTCCAAGCAATAGTAATAGATGA
chr9	42934178	42934201	+	0.527235450744629	0.440922892106346	ttn.2	GTTGTATCCAAAACCCTGGGGTT
chr9	42934377	42934400	+	0.568987693786621	0.539292231649159	ttn.2	CCCAACGAAGACCAGTTTTATCT
chr9	42934397	42934420	+	0.652731628417969	0.301993079105609	ttn.2	TCTCTCCTCTCAATGATGTAGGT
chr9	42934640	42934663	+	0.516853370666504	0.431745721638068	ttn.2	TAGCGGTTTACTTGTAAATCTGT
chr9	42934650	42934673	+	0.65128288269043	0.499556385717795	ttn.2	CTTGTAAATCTGTAGCTACATTT
chr9	42934835	42934858	+	0.587840805053711	0.470897080829487	ttn.2	ACATTGAAGACAAATTTAGCAAA
chr9	42934853	42934876	+	0.573581848144531	0.461234360580891	ttn.2	GCAAATCCTCCAGGATTGCTAGC
chr9	42935150	42935173	+	0.60938591003418	0.437480764669258	ttn.2	GATGGTTTGCTGACAGCTCCAGC
chr9	42935528	42935551	+	0.715832824707031	0.450759255986899	ttn.2	AACATATTGCCAACAACCACAGC
chr9	42935783	42935806	+	0.550305824279785	0.478258694027181	ttn.2	ACTCGGAATTGATATTCGATACC
chr9	42936147	42936170	+	0.620494194030762	0.368311664059498	ttn.2	TCCTCTGAGTTTGCTTCAGTTCC
chr9	42936233	42936256	+	0.737052612304688	0.450206414163302	ttn.2	AGATTATCACCTGCTTTAGCTAC
chr9	42936251	42936274	+	0.51691650390625	0.47563171654478	ttn.2	GCTACCACTGTCTTTTGATATAT
chr9	42936315	42936338	+	0.336139183044434	0.308435381337531	ttn.2	TTACAACTGGTCGACTTTCTCGA
chr9	42936363	42936386	+	0.648713455200195	0.571569554457874	ttn.2	CAGCAAATATGCGGAACACATAT
chr9	42936432	42936455	+	0.546892585754394	0.389203389104533	ttn.2	TTGTTGTCACATGGGCCCATTGA
chr9	42936518	42936541	+	0.447191276550293	0.452649194252791	ttn.2	GGTTTTGTCCATGCAAGAGTTGC
chr9	42936786	42936809	+	0.725561218261719	0.38451855192545	ttn.2	TCTTTGAGCCACCATCAATAAGA
chr9	42936861	42936884	+	0.289388198852539	0.45493584350759	ttn.2	AATTTACTGGAGGTCCTGGGGTG
chr9	42936867	42936890	+	0.602306442260742	0.520457109399885	ttn.2	CTGGAGGTCCTGGGGTGTCCACA
chr9	42936953	42936976	+	0.625278511047363	0.493494103349117	ttn.2	CCTGCATCATATCGTGTACATTC
chr9	42937031	42937054	+	0.671901245117188	0.519894913524575	ttn.2	AGAGGTACATTTTCCTTATACCA
chr9	42937349	42937372	+	0.781615676879883	0.440509391662513	ttn.2	TGCTCAACAATGTATCCTGTCAC
chr9	42937427	42937450	+	0.519596519470215	0.479459742795177	ttn.2	GTGGTGTCAGTAATCCGTGGGTT
chr9	42937660	42937683	+	0.602027397155762	0.360864297383304	ttn.2	TTCTCTGCAGTCACTCTGAATTC
chr9	42938127	42938150	+	0.504135780334473	0.321392227041289	ttn.2	TCAGCTTGCTGGCAACATAGCGG
chr9	42938226	42938249	+	0.870783996582031	0.423632526373905	ttn.2	TACTGCAACCACCATCTTCTTCA
chr9	42938342	42938365	+	0.0222958135604858	0.415763119893696	ttn.2	ACTTTTTCGTCTTTGATACCAAA
chr9	42938701	42938724	+	0.591112060546875	0.449591192697136	ttn.2	AAGCTTACCATATTCATCTTTGC
chr9	42938780	42938803	+	0.657765808105469	0.360700639510591	ttn.2	GCCCTGATTCTGAATTCACAAGT
chr9	42939212	42939235	+	0.677406539916992	0.534129629423258	ttn.2	GACTCACCAATTGGATCAAGAGC
chr9	42939285	42939308	+	0.867849426269531	0.411710579057339	ttn.2	TAGCTATGACCCTAAATTCATAT
chr9	42939510	42939533	+	0.804731140136719	0.49169649026254	ttn.2	ACCTGTGATGGGTGAGCCTCCAG
chr9	42939836	42939859	+	0.709953842163086	0.506213299964898	ttn.2	GCAAGCACTGGATCAGATCTGAG
chr9	42939881	42939904	+	0.431783409118652	0.329466156368546	ttn.2	TTTTCAGCACAAACTCTGAAGAT
chr9	42940133	42940156	+	0.435780715942383	0.446261091003799	ttn.2	ATGTCAATGGCTGCTTCTTTAGT
chr9	42940154	42940177	+	0.312776966094971	0.388020013644816	ttn.2	GTTCCAGCACTATTTCTTAAAAT
chr9	42940718	42940741	+	0.624780502319336	0.462074798080419	ttn.2	GCCAAGATAGTGAGCTCAGTCGG
chr9	42940967	42940990	+	0.604721374511719	0.507724493645943	ttn.2	AATTCTGCAACTGGTCCAGGTTG
chr9	42941431	42941454	+	0.750608673095703	0.496969550284331	ttn.2	AGAGAAGAGAGTCTTACCTAGTA
chr9	42941825	42941848	+	0.550802726745605	0.502403731573121	ttn.2	CTTACGTAAGATATCCTTTGCCA
chr9	42941896	42941919	+	0.620091285705566	0.498582424469372	ttn.2	CGGCACTAACACGGAACTGGTAC
chr9	42942295	42942318	+	0.289739017486572	0.554378675736443	ttn.2	CCAAGACCAGCTTTATTTAGTGC
chr9	42942310	42942333	+	0.480162315368652	0.344615077433696	ttn.2	TTTAGTGCAATGACTCTGAATTC
chr9	42942314	42942337	+	0.59715389251709	0.439329084168242	ttn.2	GTGCAATGACTCTGAATTCATAC
chr9	42942367	42942390	+	0.43984058380127	0.400757508628721	ttn.2	ATTGTTCTGTCAATAACTGGTCT
chr9	42942403	42942426	+	0.453799324035645	0.35453230997802	ttn.2	ACCCAATTGAGGTCTTGAGTTTC
chr9	42943970	42943993	+	0.49161190032959	0.506499464535435	ttn.2	CTTACCCAGAACCTTTAATTTTA
chr9	42943987	42944010	+	0.0316358065605164	0.313712880881987	ttn.2	ATTTTATGTTGGCAGACTTTGAT
chr9	42943993	42944016	+	0.722856292724609	0.408436402679106	ttn.2	TGTTGGCAGACTTTGATCCACTT
chr9	42944532	42944555	+	0.810500030517578	0.522678870684666	ttn.2	AGCTTGAGAAATTCAACATAATA
chr9	42944934	42944957	+	0.616341896057129	0.490922996747295	ttn.2	CGTTCTATGAAGTATCCAGTGAG
chr9	42944977	42945000	+	0.603297424316406	0.583386706357774	ttn.2	CAGGTTTCTCCCATGACAACACA
chr9	42945129	42945152	+	0.621190414428711	0.458566703335818	ttn.2	TAATACTTACCAAATGGATGTCT
chr9	42945512	42945535	+	0.627263450622559	0.46824533160869	ttn.2	ACAAACTCACCCATAATGATTAT
chr9	42945854	42945877	+	0.723623886108398	0.468312537570887	ttn.2	TGAAAAAAATATATACATACTTA
chr9	42945966	42945989	+	0.0605601119995117	0.437281115676759	ttn.2	GTGTTTTCTTTCAGTCCAGCAAC
chr9	42946134	42946157	+	0.485389747619629	0.468965100459201	ttn.2	GTAATTTCTAATACATCCATCTT
chr9	42946458	42946481	+	0.811275253295898	0.491226732951178	ttn.2	GGATTGGACTACCACCATCATTT
chr9	42946633	42946656	+	0.500366058349609	0.466221532632837	ttn.2	ATTTGAAGATTACCTAAGACTTT
chr9	42946828	42946851	+	0.636098823547363	0.439342332471411	ttn.2	GGTGCTGGCCTTCCTCTTATTGT
chr9	42947321	42947344	+	0.586198654174805	0.423397389605418	ttn.2	AGGCTACCAGGAGGGCCAGGAGG
chr9	42948137	42948160	+	0.517154159545898	0.531494891475423	ttn.2	GTCAGAAGGAATTTGGAGTAATC
chr9	42948563	42948586	+	0.334580268859863	0.52595627402436	ttn.2	AGGAAAACAAAGTTTTTACCAAT
chr9	42948581	42948604	+	0.72307487487793	0.49143339189261	ttn.2	CCAATATCACCGACATGGAAATT
chr9	42948741	42948764	+	0.525660057067871	0.49897062413674	ttn.2	CCATGCGATTTGTGCAGTCAGAT
chr9	42948897	42948920	+	0.649136123657227	0.490124320897178	ttn.2	GATTCTGGCAGTGACCAGGTCTA
chr9	42948933	42948956	+	0.502217636108398	0.529854619406404	ttn.2	CTGTAATAGTTGCTGAGGCCTCT
chr9	42948978	42949001	+	0.430710372924805	0.420997892240079	ttn.2	GTACATACTTTCCATGGTCTGCT
chr9	42949125	42949148	+	0.812790298461914	0.604249217581978	ttn.2	CATATCCTACAACATTAATGTTA
chr9	42949283	42949306	+	0.659157409667969	0.444079043475746	ttn.2	ACACGGAACCTGTACTCAGTGTC
chr9	42949343	42949366	+	0.550218124389648	0.429625497829602	ttn.2	ATCAGATCATCCTTATTGACTTT
chr9	42949482	42949505	+	0.585858268737793	0.523193615501998	ttn.2	CCTTAGGGTTAACTGGAGGTCCT
chr9	42949658	42949681	+	0.355326461791992	0.344000433540931	ttn.2	TTCACTCTAATCCATTTGCCACC
chr9	42949685	42949708	+	0.609609069824219	0.354771294611725	ttn.2	TGTCTTCGCTCAATAATGTAACC
chr9	42949871	42949894	+	0.404500122070312	0.300346825139464	ttn.2	TTTTCAGCACGAATTCTCACAAC
chr9	42950144	42950167	+	0.591722068786621	0.44150100159356	ttn.2	CTTCCTGCAGAGTTAGATACTGT
chr9	42950291	42950314	+	0.663749008178711	0.493657379959679	ttn.2	GCAGTGGGAACAGGAAGGCCTCT
chr9	42950954	42950977	+	0.71460807800293	0.491384675477187	ttn.2	ATAGACCATACATACACAGTGGA
chr9	42951082	42951105	+	0.35558032989502	0.480632338160163	ttn.2	GCCATCATGCTACGTTTTTTAGA
chr9	42951103	42951126	+	0.702563400268555	0.467080962904137	ttn.2	GATGATGAGCAGATTGGCACCCA
chr9	42951515	42951538	+	0.639299392700195	0.366382665787124	ttn.2	GTTGTAGTTCCAGATGTCTCAAT
chr9	42951587	42951610	+	0.552180595397949	0.447438254209696	ttn.2	GGGAAAGGCATCCCTTTGATTCC
chr9	42952210	42952233	+	0.51786678314209	0.377595826843161	ttn.2	GCATAGATTGGCTTTGAAGATGG
chr9	42952456	42952479	+	0.0523925495147705	0.446118942322612	ttn.2	TAGATTTCTTTTACTACAGGTGC
chr9	42952469	42952492	+	0.57328483581543	0.522288637014409	ttn.2	CTACAGGTGCCTGTGGAGCATCT
chr9	42953399	42953422	+	0.64426383972168	0.506153984225609	ttn.2	AAGTAATTACTTACCAAACTCTT
chr9	42953517	42953540	+	0.44403736114502	0.444359975468908	ttn.2	AGACCAGCATGGGTGAATTTACG
chr9	42953538	42953561	+	0.624897422790527	0.52152139774078	ttn.2	CGATCCATGAGTTTGTCCTCTTT
chr9	42954058	42954081	+	0.595521049499512	0.558867787820638	ttn.2	CAAGAGTCATTGGTAAGATTCTC
chr9	42954662	42954685	+	0.84297737121582	0.559137553983589	ttn.2	CAGCTCTCACTCTAAATCTATAA
chr9	42954700	42954723	+	0.628739280700684	0.447320271180677	ttn.2	AGTCCAGGAACAACAAATTTGGT
chr9	42957177	42957200	+	0.759529342651367	0.466994678575372	ttn.2	TTCTGAGCCATAACACGGAACTC
chr9	42957647	42957670	+	0.571193313598633	0.397850239439655	ttn.2	TTGACATGTTTGTCATACTGTAC
chr9	42957891	42957914	+	0.684982223510742	0.450376550026842	ttn.2	CTCACATGTCTGGTCCTTAATGA
chr9	42957962	42957985	+	0.612591590881348	0.523701452270234	ttn.2	CAGCTTTAACACGGAACTCATAC
chr9	42957970	42957993	+	0.607120704650879	0.462675970900582	ttn.2	ACACGGAACTCATACTCGCCACC
chr9	42958000	42958023	+	0.520641479492188	0.462877008548827	ttn.2	AGGTCTTCAATGATGAAGGTAGT
chr9	42958115	42958138	+	0.605194816589355	0.487335398596675	ttn.2	CTGGTGCACCACCATCATTCTTG
chr9	42958189	42958212	+	0.395084381103516	0.388902663880618	ttn.2	ACTTTGGTTGGAGGATCGGGAGG
chr9	42958596	42958619	+	0.457374992370605	0.475740531130475	ttn.2	AGCTCTTTAGGTGCTCCAGGAAC
chr9	42959359	42959382	+	0.55269416809082	0.478863721037246	ttn.2	AGCATTTAAGGTGCAGACTCACC
chr9	42959367	42959390	+	0.928930587768555	0.547296460892061	ttn.2	AGGTGCAGACTCACCTAGCACAT
chr9	42959393	42959416	+	0.617115478515625	0.545504339614125	ttn.2	CTCTGACGTTGACATGTTTCTGT
chr9	42959676	42959699	+	0.572300834655762	0.48410180872078	ttn.2	GGAGCGGGACGTCCTGTGATGGT
chr9	42959850	42959873	+	0.503490562438965	0.499104779862253	ttn.2	AAAAAAAGTGAGACATTTACTTT
chr9	42959869	42959892	+	0.109657974243164	0.50492821031984	ttn.2	CTTTTAATATCTTCTATGCGAAC
chr9	42959875	42959898	+	0.427270698547363	0.347833953908177	ttn.2	ATATCTTCTATGCGAACTTCGCT
chr9	42960100	42960123	+	0.52419864654541	0.438966695172545	ttn.2	GCTGGTGGGGTCCATGCAAGGGT
chr9	42960254	42960277	+	0.57198371887207	0.513190306704501	ttn.2	AATTATGCTCTTACTCAGGGGAT
chr9	42960600	42960623	+	0.664142456054687	0.436438726202829	ttn.2	ATCTCAACCTCCTCTGTTTCACA
chr9	42960657	42960680	+	0.653475189208984	0.43775018029918	ttn.2	ACTCTGAACTTATAGTTGCCACC
chr9	42962222	42962245	+	0.482028312683105	0.45055207414902	ttn.2	ACATCATAAGTTTCCTGGTAACC
chr9	42962360	42962383	+	0.589303588867187	0.477140792819465	ttn.2	AAAATCTTACCCATGACTTCAAC
chr9	42962402	42962425	+	0.361920356750488	0.305727707204256	ttn.2	ATACCACTTGGATTTGCTGCTTG
chr9	42962465	42962488	+	0.548468170166016	0.485221272361806	ttn.2	ATGACAACGGTGCTGTCCTGTCC
chr9	42962762	42962785	+	0.687420425415039	0.40040749692899	ttn.2	TACCTGCAGGGTTTCTCACAATT
chr9	42962854	42962877	+	0.821030120849609	0.438742211107777	ttn.2	GCCCCTTCTCTAACACCATATAC
chr9	42963293	42963316	+	0.564828834533691	0.293598417981593	ttn.2	TTTCCAAGTCAGGAACCATAGTG
chr9	42963685	42963708	+	0.692099609375	0.506279765435477	ttn.2	CATCCTCTAAGGATGGATGTTAC
chr9	42964071	42964094	+	0.704455871582031	0.488313667245491	ttn.2	TTGTGAAAACACCATGATCGCCT
chr9	42964110	42964133	+	0.630033302307129	0.436116900927601	ttn.2	TAATAATATAGGATTCACCCTTT
chr9	42964164	42964187	+	0.622390937805176	0.472115995498891	ttn.2	AGCTTGGATGGTATTCTTCTTCA
chr9	42964386	42964409	+	0.350220603942871	0.359051400698882	ttn.2	GTGGTTCTGGCCAAATTGTTGCA
chr9	42965136	42965159	+	0.303498706817627	0.544570315064983	ttn.2	CAGGCCAACTCAATTTGTTTTCG
chr9	42965488	42965511	+	0.556309509277344	0.406320930300216	ttn.2	ACATTGATCGTTCCACTAGTGGC
chr9	42965989	42966012	+	0.476297950744629	0.403335597779612	ttn.2	ACTCTTTGACAGGACGAGAGTTG
chr9	42968259	42968282	+	0.755586624145508	0.454132280940934	ttn.2	CCTCAAAACAGGTCTTCCACCAT
chr9	42968558	42968581	+	0.652138977050781	0.456465830384015	ttn.2	GTGGGGTGACAGTGTACTTCAGC
chr9	42968981	42969004	+	0.678329315185547	0.270855073245059	ttn.2	TGACTTACTGAGTCTCTCCTTGC
chr9	42969385	42969408	+	0.609893417358398	0.357872632519498	ttn.2	TCCAATGTTTAACCTACCAATTG
chr9	42969396	42969419	+	0.631615371704102	0.460074768321614	ttn.2	ACCTACCAATTGGATCTTTAATC
chr9	42969416	42969439	+	0.249064235687256	0.369369841937618	ttn.2	ATCAAAATTTGGTCTGTCTCTTT
chr9	42969883	42969906	+	0.678418426513672	0.479768960885059	ttn.2	ACAACATACCGAAAGGGTATCTG
chr9	42970479	42970502	+	0.616516647338867	0.504699850143955	ttn.2	GGCTCTGGTTTACCAGTGATGTC
chr9	42970491	42970514	+	0.632239418029785	0.527341256951735	ttn.2	CCAGTGATGTCAGCTGGAAGTTC
chr9	42970533	42970556	+	0.730714721679688	0.475080773271925	ttn.2	GCAGTCAGACCAGCTAGCAGTTT
chr9	42970684	42970707	+	0.701562957763672	0.513380374400562	ttn.2	GGATCAACAGCCAAGATCTCATC
chr9	42971049	42971072	+	0.277579040527344	0.485775639240808	ttn.2	AGATTTTCTGGTGGGTCTGGTAC
chr9	42971531	42971554	+	0.403313865661621	0.40616190621082	ttn.2	AGTCTTTGGGTGCACTTGGAGAT
chr9	42971996	42972019	+	0.616536674499512	0.520198912241935	ttn.2	GTAAGACACTTACAGTGTGGATC
chr9	42972249	42972272	+	0.981654434204102	0.581260449105677	ttn.2	CCCTGTAGAGCAGGTCTGGACAA
chr9	42972360	42972383	+	0.815548477172852	0.514063022936238	ttn.2	AGGGAGTCTCCCATGTCAACAAA
chr9	42972518	42972541	+	0.633120346069336	0.590530363264755	ttn.2	CAAACCAATGGGGTCCATGATCT
chr9	42972920	42972943	+	0.455522956848145	0.340876771224946	ttn.2	TTCTTTGCTTGAACAGCTTTGTC
chr9	42973082	42973105	+	0.699102783203125	0.486085065052555	ttn.2	ACATCACGTCTCTCTACCACATA
chr9	42973313	42973336	+	0.393188858032227	0.341514179763727	ttn.2	TGAAAGCCTCTCCTTTTCCATGT
chr9	42974127	42974150	+	0.411044082641602	0.397742778792106	ttn.2	TACGCAGTCTGCATGTTTTGCCA
chr9	42974259	42974282	+	0.723976440429687	0.538918680970206	ttn.2	CCTGGGCCCTTCTCGGATCTCCC
chr9	42974320	42974343	+	0.468535575866699	0.459107446624331	ttn.2	GTAAGTTCACAACTGAATTCAGC
chr9	42976735	42976758	+	0.361603012084961	0.396644630790626	ttn.2	GCCATTTGGCCTTGGCCCCTTCA
chr9	42977107	42977130	+	0.24252986907959	0.38848894383993	ttn.2	AGCCATTTTACTTCATATGTGTC
chr9	42977117	42977140	+	0.431090812683105	0.421445585914139	ttn.2	CTTCATATGTGTCTTTGGAGACA
chr9	42977347	42977370	+	0.915998306274414	0.58924572474397	ttn.2	CAGTGGTACTCTCCAGCATCATC
chr9	42977509	42977532	+	0.539738311767578	0.389163520069376	ttn.2	ACACTGTCGGTTTCAGTGCCTTC
chr9	42977757	42977780	+	0.657175064086914	0.46880821930699	ttn.2	CTCCTTCAGAAATCATCTCGTAT
chr9	42978143	42978166	+	0.668232803344727	0.481392566642179	ttn.2	AGAAGGCTGAAGTCTTGAAATGC
chr9	42978232	42978255	+	0.678582763671875	0.552849026900011	ttn.2	CAGCCATCAGCGACCATGTCATA
chr9	42978913	42978936	+	0.588504600524902	0.536215464236409	ttn.2	ATAATAAACAAATGGCACCCACC
chr9	42978941	42978964	+	0.642247314453125	0.587141149699555	ttn.2	CAATGAGCTGAGCCTGTGTCAGG
chr9	42978986	42979009	+	0.546440620422363	0.409337795404034	ttn.2	CTTCCCCGGCCTCTGTCAGCTTT
chr9	42979010	42979033	+	0.529960174560547	0.494701866389632	ttn.2	CATCCCTAAGGGTTAGCGTGTGA
chr9	42981222	42981245	+	0.689586563110352	0.433855304575097	ttn.2	ACTCTGAGCTGAGCTTTGGATTT
chr9	42981246	42981269	+	0.684476699829102	0.472712855680992	ttn.2	GCATTAGCAGCACTGAAGTCCAC
chr9	42983402	42983425	+	0.43625862121582	0.486189613465302	ttn.2	CTGTCAGGATGCGTTTCTTTCCA
chr9	42983652	42983675	+	0.0124263882637024	0.547685798060337	ttn.2	CAATTTTTTAACACCTACCAAGT
chr9	42983662	42983685	+	0.764866638183594	0.414654773507602	ttn.2	ACACCTACCAAGTACAGTGAGCA
chr9	42983720	42983743	+	0.695365219116211	0.448510168917668	ttn.2	ATGAGAGATGTGTCGTCAATAGA
chr9	42983894	42983917	+	0.427457656860352	0.477583584609715	ttn.2	ACAGTGACATCTTTAATGGGTCT
chr9	42983909	42983932	+	0.515982894897461	0.485258658123484	ttn.2	ATGGGTCTGACAAATTCCAGACG
chr9	42984150	42984173	+	0.673327407836914	0.395954296846165	ttn.2	ACTACCAGAATGTGTCTCTTGCC
chr9	42984195	42984218	+	0.555407180786133	0.355521886876921	ttn.2	TCATCAGTCTTAATCTCTTGAGA
chr9	42985827	42985850	+	0.238959579467773	0.439233042861255	ttn.2	GATTTGCAGAACATTTTGCATTG
chr9	42986394	42986417	+	0.351273422241211	0.371283589287718	ttn.2	GGATTCTTCGTTTTCCTTCAACT
chr9	42986421	42986444	+	0.539938201904297	0.364613264717776	ttn.2	TGGCAACCATCTTGGAGGCTTTA
chr9	42986444	42986467	+	0.287712287902832	0.351224678900715	ttn.2	ATTTCAGTCTCATTGTGGAACCA
chr9	42986546	42986569	+	0.796394500732422	0.469340416623681	ttn.2	ACTGTGAAGCAGGCATCTCCCTC
chr9	42986785	42986808	+	0.014295666217804	0.450720645324325	ttn.2	GCTTCTGCTTTTATTTGGCAAGT
chr9	42986798	42986821	+	0.587563858032227	0.42566859135456	ttn.2	TTTGGCAAGTATCATCTAGAGTG
chr9	42986962	42986985	+	0.488219871520996	0.404049432992784	ttn.2	CCTTCCTTTACAGTTTGATCCGA
chr9	42986972	42986995	+	0.480881462097168	0.556703649111887	ttn.2	CAGTTTGATCCGATATTGGTGAG
chr9	42987161	42987184	+	0.899889602661133	0.552037799637341	ttn.2	CCCAACACCTCAATAGTATATTC
chr9	42987213	42987236	+	0.486946868896484	0.343419121413789	ttn.2	TGACCAACATGTGTTTCTTTCCA
chr9	42987608	42987631	+	0.554162330627441	0.291911537417712	ttn.2	TTTCCCTCAGCTCTGATGTCACA
chr9	42987930	42987953	+	0.397524337768555	0.431202797300053	ttn.2	AATACTTTTAAACAGACCTCCGA
chr9	42987940	42987963	+	0.789730606079102	0.509732943451232	ttn.2	AACAGACCTCCGAGAGTGAGTTT
chr9	42988178	42988201	+	0.665941467285156	0.586205371191329	ttn.2	CATGCTGGTCCCTCAAAGGTTTT
chr9	42988670	42988693	+	0.621045761108398	0.334309039187686	ttn.2	TTCATGATTAATGCACAACCTTC
chr9	42989742	42989765	+	0.883654174804688	0.601016371159186	ttn.2	CAGGGACCCTCTCACCTCGTCTA
chr9	42990243	42990266	+	0.0111807370185852	0.207519032936633	ttn.2	GTTTTATTTCTTCTTTCTCCTCA
chr9	42990249	42990272	+	0.16184268951416	0.109940498290008	ttn.2	TTTCTTCTTTCTCCTCAGCCTCC
chr9	42990339	42990362	+	0.0573846530914307	0.525172887646736	ttn.2	CCGGGGTAACCTTTTTAGGAGGT
chr9	42990356	42990379	+	0.510557250976562	0.443151828958546	ttn.2	GGAGGTGTCGTTTTGTCTTCTAC
chr9	42990413	42990436	+	0.32625862121582	0.354371095072968	ttn.2	GCTTTGTCTGGAGTTTCTTGACT
chr9	42990473	42990496	+	0.202076358795166	0.417968592634122	ttn.2	ATATCATCTTTTGGTGCCCTACT
chr9	42990554	42990577	+	0.739181289672852	0.498660633358605	ttn.2	GGTGATCCAGCTGAAGGCTTCTT
chr9	42990591	42990614	+	0.262155532836914	0.29960255859307	ttn.2	GTTGAACTTTCTCAGGGTCCTGG
chr9	42990620	42990643	+	0.605148811340332	0.488080490173844	ttn.2	GATGGAATCTTTCCTTTACCCTT
chr9	42990638	42990661	+	0.565977325439453	0.487157960158833	ttn.2	CCCTTAACTAATTTCTCTTTAGG
chr9	42990659	42990682	+	0.648133392333984	0.422668583675607	ttn.2	GGCTCTGTAGGGACTTCATCTTT
chr9	42990704	42990727	+	0.496580696105957	0.443263759351948	ttn.2	ACAGCGACTTCATCTGGCTCCTT
chr9	42990795	42990818	+	0.517348937988281	0.461584052618126	ttn.2	AAGGCAGCTCTCCTTTCTGAAAA
chr9	42990930	42990953	+	0.355663452148437	0.33624998012287	ttn.2	ATTTGACAGATTCAGGTTCTCCT
chr9	42990974	42990997	+	0.0218929052352905	0.34363467989315	ttn.2	ACCTTTTTTAGTGCTAAGCCAGG
chr9	42990984	42991007	+	0.642190856933594	0.375083395358773	ttn.2	GTGCTAAGCCAGGCTCCTCTGGT
chr9	42991077	42991100	+	0.472838478088379	0.267483755068358	ttn.2	TCTCAGGTGGTGCTCGGTCAGGT
chr9	42991287	42991310	+	0.415182418823242	0.430359425254455	ttn.2	CCATTTCTGGATCTTCGTCTTTA
chr9	42991310	42991333	+	0.181416358947754	0.373955477002643	ttn.2	TCTTTAGATAATCTTTTAGCTTT
chr9	42991316	42991339	+	0.011477518081665	0.432270409043505	ttn.2	GATAATCTTTTAGCTTTTTTCAA
chr9	42991328	42991351	+	0.0121069967746735	0.420671599161507	ttn.2	GCTTTTTTCAATGTGGGAATTTC
chr9	42991723	42991746	+	0.0108265149593353	0.347628217513195	ttn.2	TTTTTTTTAAATATTGTTACCTT
chr9	42991732	42991755	+	0.509106330871582	0.462911822203351	ttn.2	AATATTGTTACCTTTCTTCACTG
chr9	42992185	42992208	+	0.52804256439209	0.41588738528199	ttn.2	GTACCTTCCGCTGGTAGGACAAT
chr9	42992405	42992428	+	0.426837539672852	0.343098345555035	ttn.2	TCTTCAGCTTTCTTATCGACCTC
chr9	42998378	42998401	+	0.436630554199219	0.494657576399486	ttn.2	GCAAGAAGAGGAATTTCTTTCTT
chr9	42998429	42998452	+	0.58204719543457	0.45539382750198	ttn.2	GTCATGGCAATTACTTCCTTCTT
chr9	42998456	42998479	+	0.202187232971191	0.402618381111785	ttn.2	GGCAATATATCTTCTTTTTCTTC
chr9	42998492	42998515	+	0.367313270568848	0.48785122826094	ttn.2	AGAGAAGCTTCCTTTTGAAGATG
chr9	42998519	42998542	+	0.0176197743415833	0.370992659198477	ttn.2	ATTTCTTCTTTAAGGAAAATTTC
chr9	42998531	42998554	+	0.30302526473999	0.340204059949454	ttn.2	AGGAAAATTTCTTCCGTTTCTTC
chr9	42998708	42998731	+	0.249855270385742	0.440378502109274	ttn.2	GGAATCTTTTGAGGTACTATGTC
chr9	42998741	42998764	+	0.725458679199219	0.496743722198315	ttn.2	GGAGAAGGTGGAACATCTTTCTT
chr9	42998792	42998815	+	0.611448860168457	0.513750494915276	ttn.2	GTGGGAAAAGGAACATCTTTCTT
chr9	42998823	42998846	+	0.155653448104858	0.585921445920914	ttn.2	CAATTTCCTCCTTATTTGAAGGA
chr9	42998865	42998888	+	0.553695220947266	0.369403923070523	ttn.2	TAGGTTCATGCTCTTCATCCTTT
chr9	42998918	42998941	+	0.606982727050781	0.339155643663295	ttn.2	TGTTCAATTGCCTCCTCCTTTTT
chr9	42998942	42998965	+	0.912800750732422	0.518562101600313	ttn.2	GGAGGAAGAAGAACCTCTGTCTT
chr9	42998969	42998992	+	0.514523010253906	0.412784858597097	ttn.2	GGTATTATTTCCTCATCCTGTTT
chr9	42998993	42999016	+	0.566394882202148	0.491436139264594	ttn.2	GCAGAAAAATAAACATCTTTCTT
chr9	42999020	42999043	+	0.657613983154297	0.501323820322925	ttn.2	GATTCAACTGCTTCATCCTTTTT
chr9	42999044	42999067	+	0.662061004638672	0.566984003543206	ttn.2	GAAGGAAGAGCAACTTCTTTCTT
chr9	42999095	42999118	+	0.584044647216797	0.490761042707255	ttn.2	GCAGGAGGAAGCATTTCTGTCTT
chr9	42999122	42999145	+	0.662778091430664	0.39887357732403	ttn.2	GGTGCAGTTGCCTCATCCTTTTT
chr9	42999146	42999169	+	0.661311874389648	0.575609396819278	ttn.2	GAAAGAGGAGTGACCTCTTTCTT
chr9	42999185	42999208	+	0.510593910217285	0.38280281777277	ttn.2	TCTTTCTGTTTAGCAGGAATAAC
chr9	42999197	42999220	+	0.704690856933594	0.49801413923777	ttn.2	GCAGGAATAACAACATCTTTCTT
chr9	42999222	42999245	+	0.466993598937988	0.36312221748352	ttn.2	TATATTCAATTGGCTCATCCTTT
chr9	42999248	42999271	+	0.646594467163086	0.543189460809685	ttn.2	GAAGGAAGTGTGATGTCCGTTTT
chr9	42999273	42999296	+	0.292382926940918	0.473089587884972	ttn.2	GAGGAATAATTTTCTCATCCTTT
chr9	42999320	42999343	+	0.79814094543457	0.499624408677301	ttn.2	GGTACACCTGCCTCATCCTTTTT
chr9	42999344	42999367	+	0.26959846496582	0.357407293914218	ttn.2	TCAGGAATTGTTGCCTTTTTCTT
chr9	42999440	42999463	+	0.658484497070313	0.501106999262984	ttn.2	GGAAATAGTGGAACATCTTTCTT
chr9	42999509	42999532	+	0.705183715820312	0.494346810027269	ttn.2	GGCATAGCAACAGTCTCTTTTTT
chr9	42999533	42999556	+	0.361129455566406	0.345871577232497	ttn.2	GGCCGTTTTTCCTCAACCAAATC
chr9	43000169	43000192	+	0.402143669128418	0.330987894112745	ttn.2	TACCTTTCTTGGGAGGTTCTTCA
chr9	43000993	43001016	+	0.282251567840576	0.345114365937345	ttn.2	GTGGTTCTTGAATGGGTGGTTTT
chr9	43001376	43001399	+	0.203773860931396	0.371776499779519	ttn.2	CCTTTCTTTGGAGGTTCTTCAAT
chr9	43001842	43001865	+	0.399203681945801	0.482285161073507	ttn.2	GTAGGCAATGTCTTTGGTGGTTC
chr9	43002280	43002303	+	0.350750732421875	0.425398766341703	ttn.2	GCTGGCACTTTCTTTGGTGGTTC
chr9	43002514	43002537	+	0.482163009643555	0.434335116887887	ttn.2	ACAATACCTTTGGATGGAGGTGA
chr9	43002589	43002612	+	0.403391532897949	0.452297861811558	ttn.2	GGCTTTGGTTCTGGTTTGGGCTC
chr9	43002631	43002654	+	0.53361011505127	0.483213806186945	ttn.2	GGCTCTTCAGGTTTAGGTGCTGG
chr9	43002646	43002669	+	0.692324295043945	0.532302384438958	ttn.2	GGTGCTGGAGCCACAGGAGGCTG
chr9	43003357	43003380	+	0.620147285461426	0.458087571938098	ttn.2	GATGGTTCAGGTTCCTCGAATTC
chr9	43003806	43003829	+	0.469753303527832	0.401381998882029	ttn.2	TACTCTTTCATTACCTGTGGTTC
chr9	43004595	43004618	+	0.660289077758789	0.478516220317706	ttn.2	TACTCATAATAAGGCAGTTTACC
chr9	43004616	43004639	+	0.0173889946937561	0.403124976598476	ttn.2	CCTTGCGTTTCCATTTTTTCCTC
chr9	43006662	43006685	+	0.958471221923828	0.535206764785225	ttn.2	AATGTCACATACTCACCATAAGG
chr9	43006834	43006857	+	0.819346771240234	0.488731511474508	ttn.2	GCCTCACCCCTGGGCTCCAATCT
chr9	43007046	43007069	+	0.812324295043945	0.479173683356023	ttn.2	AGCTCCCAAGTGTCCTTATACCA
chr9	43007457	43007480	+	0.612925872802734	0.431680468466245	ttn.2	TATTTGCAGGTATACTCTCCTTG
chr9	43007593	43007616	+	0.815177154541016	0.568474478449548	ttn.2	CATTAGGTACAGACAACTGGCAA
chr9	43007866	43007889	+	0.747357635498047	0.58401955101301	ttn.2	AAATGTGACGATCACCCACAATT
chr9	43007934	43007957	+	0.5960791015625	0.369515981295464	ttn.2	TACCAGGACAGAGTGATTTCGGG
chr9	43009394	43009417	+	0.756944732666016	0.402773459723526	ttn.2	GCCAAATCCTCTTCAGACTCTCT
chr9	43010923	43010946	+	0.246299419403076	0.358221012546896	ttn.2	GGGCTTTTCTGCTTGGATGGTGT
chr9	43012821	43012844	+	0.699785003662109	0.460752440236417	ttn.2	GCAATGAAGGTAGCTGTACCTTC
chr9	43012948	43012971	+	0.726611175537109	0.512565502236718	ttn.2	AAGAAGAGTCACTTACTCTCGAC
chr9	43013556	43013579	+	0.762115020751953	0.476856955107262	ttn.2	GACTTGCAGAACTCACTACCAGC
chr9	43013622	43013645	+	0.621419143676758	0.494519839541244	ttn.2	GACACACGGGTCATCTCCAATGT
chr9	43013725	43013748	+	0.804282073974609	0.526244508997845	ttn.2	AAGGAGGAGACCCACGTACATGG
chr9	43013793	43013816	+	0.72960075378418	0.496767028476534	ttn.2	AGAGGCAAGTCAAAGCTTGGTGG
chr9	43015239	43015262	+	0.385306663513184	0.370203512900497	ttn.2	TACCAGTTGACAGTCAGGGGCTG
chr9	43015796	43015819	+	0.485728416442871	0.361661812815666	ttn.2	TTGGCATTGATCCTGTCATATGG
chr9	43015873	43015896	+	0.622727699279785	0.367113567877315	ttn.2	TCAAACACAGGTGGATATCTTGG
chr9	43016116	43016139	+	0.710673370361328	0.432741522557637	ttn.2	GGACAGCAGAGTTATCATCAAAA
chr9	43016185	43016208	+	0.852626495361328	0.473968876590432	ttn.2	ACCAAGAGACCTCCATAGGAGAG
chr9	43016383	43016406	+	0.57499267578125	0.514012840332347	ttn.2	AAGATTTAGCTTCACCTTGTACA
chr9	43016391	43016414	+	0.708768157958984	0.479580206555004	ttn.2	GCTTCACCTTGTACAGTTAAGTG
chr9	43016481	43016504	+	0.275239410400391	0.426131957517795	ttn.2	GCGACTTTAGCTAGTTTCAGGCA
chr9	43016490	43016513	+	0.317685565948486	0.362837862871863	ttn.2	GCTAGTTTCAGGCAGGCGATGCC
chr9	43016584	43016607	+	0.629986114501953	0.320062580839997	ttn.2	TTTCAGGAGTGCCACCAATCTGG
chr9	43016761	43016784	+	0.433640899658203	0.41366736825094	ttn.2	ACAAACCTAATATGGACACTGCT
chr9	43016850	43016873	+	0.429940032958984	0.31543174502919	ttn.2	TCGCTGTTTAGACATTCTAGTAT
chr9	43016860	43016883	+	0.626666870117187	0.503499629684041	ttn.2	GACATTCTAGTATGCAGGAGCTC
chr9	43016937	43016960	+	0.403403015136719	0.336844168523573	ttn.2	TGCCATTTCACAAGAATCTTTGG
chr9	43017022	43017045	+	0.381366539001465	0.404262564540962	ttn.2	GCTTCTTGACAAAGTGTGCAGCC
chr9	43017156	43017179	+	0.371380043029785	0.46681285211151	ttn.2	ACAAAAAGATTCACAGGGCAGTT
chr9	43017529	43017552	+	0.628319664001465	0.50104617511451	ttn.2	ACAACTAAGGAAGCAGATGTCTC
chr9	43017580	43017603	+	0.551931037902832	0.528495147937333	ttn.2	CATTTGTATGTACCCGAGTCTGA
chr9	43017733	43017756	+	0.581722869873047	0.580085014777283	ttn.2	CAGTCCAATTCCATAGATTTTCC
chr9	43018091	43018114	+	0.697988433837891	0.500395646287669	ttn.2	AGTTCTGGAGTTCCAGATACAGT
chr9	43018265	43018288	+	0.771654052734375	0.591444112711753	ttn.2	CAAGTACCTAAGACAGTTAGGTT
chr9	43018323	43018346	+	0.665681304931641	0.473347102846784	ttn.2	GCTGACATGTATACTTTCCAGCA
chr9	43018364	43018387	+	0.624227981567383	0.462016044218178	ttn.2	AAGACCTTCAAGGTGACCTCATT
chr9	43018439	43018462	+	1.02814765930176	0.445278123701871	ttn.2	TCCTGAACCCAAGATACAGTCAT
chr9	43018653	43018676	+	0.704378128051758	0.511036526195836	ttn.2	CAGAGCCTTGGCACAAATCACTT
chr9	43018775	43018798	+	0.750087127685547	0.395199001486795	ttn.2	TACTTCCTGCTCTCCTTTAACTG
chr9	43018794	43018817	+	0.0119495666027069	0.380723382189045	ttn.2	ACTGTTTTTTATCTTTAAACCAT
chr9	43018805	43018828	+	0.685367660522461	0.403529278640084	ttn.2	TCTTTAAACCATGTTATCTCAAA
chr9	43018811	43018834	+	0.569113311767578	0.419503756366804	ttn.2	AACCATGTTATCTCAAATGGTGC
chr9	43019556	43019579	+	0.237816619873047	0.407500407216477	ttn.2	CGACTTTTGCAGCTGGCAGTTTC
chr9	43019879	43019902	+	0.556739463806152	0.470834915398226	ttn.2	CCAACAAGGTTGTGGTGCATTTT
chr9	43020424	43020447	+	0.153935632705688	0.321509172206489	ttn.2	GTTCCATCTTTTTCCCACTCCAC
chr9	43020475	43020498	+	0.169846477508545	0.493203204799307	ttn.2	CATCCAATTTGCACATTTTTACC
chr9	43020496	43020519	+	0.385674934387207	0.388495786303709	ttn.2	CCAATTATTTCTTCCATCTCCAT
chr9	43020529	43020552	+	0.516496047973633	0.482062057757976	ttn.2	ATGAAGGATGGGGGGATTATTTG
chr9	43020653	43020676	+	0.386952857971191	0.384044793129738	ttn.2	GTGTCACTTTACACTGGCAGGCA
chr9	43020664	43020687	+	0.682310562133789	0.603797148029539	ttn.2	CACTGGCAGGCACTGATGTGATT
chr9	43020715	43020738	+	0.662883377075195	0.35525039604478	ttn.2	TCTTCCAGTTGGACCGACTGAAG
chr9	43020742	43020765	+	0.692020111083984	0.536127893009427	ttn.2	AGTTGGCTGACATTATTGATATA
chr9	43020811	43020834	+	0.0377548956871033	0.403807507563339	ttn.2	CTCCATTTTACTTTCAGCTCAGG
chr9	43020821	43020844	+	0.306974353790283	0.365455754646806	ttn.2	CTTTCAGCTCAGGAGTGCCTGAC
chr9	43021218	43021241	+	0.392592658996582	0.549091390886152	ttn.2	AACTCAACCATTTTTCCAAGAAC
chr9	43021384	43021407	+	0.879501190185547	0.449387866825709	ttn.2	TGCTGAGTGTACTCTGACTCGAA
chr9	43021585	43021608	+	0.618670387268066	0.479271021587788	ttn.2	CCAGACATTCAAAATATGCATTT
chr9	43021881	43021904	+	0.702976913452148	0.461461175996733	ttn.2	TACTTGTCACTTGGGCTTATATC
chr9	43022291	43022314	+	0.326110305786133	0.40224069724764	ttn.2	AACCAATTAATGGTCAGCGGTGG
chr9	43023010	43023033	+	0.761659317016602	0.486624606665985	ttn.2	ATATGGAGCTTGTATCAGAACTC
chr9	43023093	43023116	+	0.565085372924805	0.480516448182163	ttn.2	AGAACTTTAGTACCAGAATACCT
chr9	43023102	43023125	+	0.683568344116211	0.457664011580044	ttn.2	GTACCAGAATACCTGCACTCTAG
chr9	43023664	43023687	+	0.627133445739746	0.525191952090568	ttn.2	CTGTCAGTACTGCTGTACATTTC
chr9	43023739	43023762	+	0.763169174194336	0.476766034801511	ttn.2	ACTGCACACTAGAAATATATATC
chr9	43024267	43024290	+	0.0530074262619019	0.356990880921075	ttn.2	ACAATTTCTTTGGATTCAAAAGG
chr9	43024543	43024566	+	0.483342399597168	0.360655257344543	ttn.2	TCATCTGAGCCAATTTCAGTCTC
chr9	43024612	43024635	+	0.650710144042969	0.553812671119904	ttn.2	CATTCCAAAGTTGCAAGACTTCC
chr9	43024651	43024674	+	0.485475425720215	0.432806026443879	ttn.2	GTCAAATCAAGTTTCATCACAAA
chr9	43025217	43025240	+	0.547098159790039	0.467985282692199	ttn.2	ACAGAAATAGTTCCACTTGTTTC
chr9	43025466	43025489	+	0.0570161771774292	0.318192326575638	ttn.2	AGCATTTTTGTGAAAGTTGGAGG
chr9	43025755	43025778	+	0.295035057067871	0.42399240855052	ttn.2	AACCATTTAACTTTGAGATCTGG
chr9	43025764	43025787	+	0.721138458251953	0.411248698536636	ttn.2	ACTTTGAGATCTGGACTTCCTGA
chr9	43026134	43026157	+	0.546640090942383	0.479357953974506	ttn.2	AACCACTGAACTGTGATAGGAGC
chr9	43026186	43026209	+	0.585934066772461	0.507422786855554	ttn.2	CAGCACTGCCTAAAACCGCAGTA
chr9	43026317	43026340	+	0.70143310546875	0.507229703133605	ttn.2	GTAATCACTGACTGTACTAACCT
chr9	43026373	43026396	+	0.465088043212891	0.451092947686025	ttn.2	CCAACATCATTGGAAATGCAGCA
chr9	43026502	43026525	+	0.518952369689941	0.343098321493619	ttn.2	TCTTTAAACCAGGTTATTTCAAA
chr9	43026508	43026531	+	0.390581474304199	0.418588504179802	ttn.2	AACCAGGTTATTTCAAAAGGAGC
chr9	43026714	43026737	+	0.534988327026367	0.444442831334523	ttn.2	CTGTCACTTGAGAGCTGCAGCTT
chr9	43026861	43026884	+	0.381136093139648	0.459461096138532	ttn.2	GTGGCTTGTCATTTAAAAACCAG
chr9	43026876	43026899	+	0.643039703369141	0.541085684226166	ttn.2	AAAACCAGGTCACGTGGAGTTCT
chr9	43027381	43027404	+	0.607410354614258	0.6157756058165	ttn.2	CAATCCATTGTAGTATGGAGTTT
chr9	43027525	43027548	+	0.705752639770508	0.402411287075359	ttn.2	TCTACAACCCTCAGTTCAGTGCA
chr9	43027696	43027719	+	0.667253265380859	0.377080780476179	ttn.2	TGCCAGACAACATTCATTGGCTC
chr9	43027961	43027984	+	0.705972213745117	0.461173145953667	ttn.2	GCAGAGCAGCTATCACTTCCATG
chr9	43029273	43029296	+	0.288345928192139	0.410329944350779	ttn.2	GAACACTTGAACTCTTTGCCAGA
chr9	43029300	43029323	+	0.112612342834473	0.413400748009871	ttn.2	ATACATTTTCCATTAAAGAGCCA
chr9	43029328	43029351	+	0.1246337890625	0.477785386531419	ttn.2	CTTTCTTTACGTATCGGATAATC
chr9	43029337	43029360	+	0.783007888793945	0.595998569436388	ttn.2	CGTATCGGATAATCAATGAAAAC
chr9	43029387	43029410	+	0.558232841491699	0.471281179359086	ttn.2	ATATCCTCCAAAGAGTTTTCAAA
chr9	43029429	43029452	+	0.342219123840332	0.296739861274508	ttn.2	TCTTCTTTCTCTAATTCCATTAA
chr9	43029565	43029588	+	0.587771835327148	0.498261829259601	ttn.2	CTGTCACAGATCTGGTTTCCTGT
chr9	43029672	43029695	+	0.654378051757812	0.461642390057225	ttn.2	GCAGTCACAGATTGAAAAGATGT
chr9	43030042	43030065	+	0.50658805847168	0.460226444675342	ttn.2	CCTCATGAATTTCTACAACTCCC
chr9	43030135	43030158	+	0.687179183959961	0.503172061807697	ttn.2	ACTGGTGCTTAATGTCTAGTGAA
chr9	43030167	43030190	+	0.744328842163086	0.475886243138991	ttn.2	GGGGGAGAAACGACAAAAGTGAG
chr9	43030311	43030334	+	0.304029808044434	0.483409607697179	ttn.2	ATAACACGTTTTTCCTCCATTAA
chr9	43030611	43030634	+	0.542681007385254	0.383064007469269	ttn.2	ACATCGCTTACAAAAGGACTTTC
chr9	43031235	43031258	+	0.542387390136719	0.449801670121139	ttn.2	AAGACACTGTCTTTCACTTGAGA
chr9	43031406	43031429	+	0.801892929077148	0.540192399913667	ttn.2	GAGTGACCCTCTGTAAACTGTTG
chr9	43031463	43031486	+	0.51598690032959	0.398756830850465	ttn.2	ACTCCCTCTTTAACTTGATAACC
chr9	43031475	43031498	+	0.358646583557129	0.435896535270681	ttn.2	ACTTGATAACCCTTTTCTTGCTG
chr9	43031529	43031552	+	0.392079544067383	0.443281338037949	ttn.2	ACAATTGGGAGCTTTGTCTCAAC
chr9	43032135	43032158	+	0.544407424926758	0.379999598282444	ttn.2	TGAAACACAGAGACTTGTTTGTG
chr9	43032369	43032392	+	0.362255821228027	0.457898853310909	ttn.2	TACAGAAATTTTACCTCGCTACC
chr9	43032382	43032405	+	0.7677001953125	0.486939767996985	ttn.2	CCTCGCTACCTTCCACACACTGA
chr9	43032508	43032531	+	0.480691871643066	0.472992863930762	ttn.2	ATATTGTCTTGCAGGTAGTCTGG
chr9	43045837	43045860	+	0.6204931640625	0.423589263451519	ttn.2	CCTTCTCCTGAGACTCTGCACTG
chr9	43046046	43046069	+	0.486497116088867	0.504569948129232	ttn.2	CCTTCAACATTTAGTGAAGCTGA
chr9	43046059	43046082	+	0.45451587677002	0.464959622415635	ttn.2	GTGAAGCTGAGCTTGTGGCAACT
chr9	43046913	43046936	+	0.408130874633789	0.394967919276866	ttn.2	TACTTACAGTAATTTCTTTCTCT
chr9	43047290	43047313	+	0.460755996704102	0.425932107883024	ttn.2	ATGTCCTTGATGTGCTTGGTGAA
chr9	43047531	43047554	+	0.47478889465332	0.442038053946739	ttn.2	GTGCGAGTTTGACATCTATCACT
chr9	43048070	43048093	+	0.259566478729248	0.407935038157512	ttn.2	GGGGTTTTGTGACTCTCAAAGCT
chr9	43048160	43048183	+	0.681779556274414	0.545097955036236	ttn.2	CATTCATACTTACATTCAACATG
chr9	43048340	43048363	+	0.873693237304688	0.527612373236077	ttn.2	ACTGGTATGTCATCATGAGATAA
chr9	43048392	43048415	+	0.524745483398438	0.50554449820172	ttn.2	CCAGGGAAGTCACATCTTTTGGC
chr9	43048615	43048638	+	0.765226974487305	0.555604658672309	ttn.2	AAGTGTGAACTAATCCATCTACT
chr9	43049560	43049583	+	0.669287643432617	0.502380713787693	ttn.2	AAAAACTCACTCTCAACTGTCAG
chr9	43049680	43049703	+	0.589698333740234	0.396231149684932	ttn.2	GCAACCATCTGGATTCTCTCACT
chr9	43049737	43049760	+	0.640391693115234	0.464890125549036	ttn.2	ACAGCAGCAACATCAGAGGCAGA
chr9	43049767	43049790	+	0.72887451171875	0.450677542327373	ttn.2	GCTTCTAGCACTGCCTTTGTACC
chr9	43049813	43049836	+	0.325084838867187	0.476065345663197	ttn.2	GATGAGAAATTATTTCAATTGCT
chr9	43050040	43050063	+	0.652357559204102	0.405306665495027	ttn.2	TCAATGACAATGTGAACTCTGTC
chr9	43050306	43050329	+	0.568356742858887	0.4340250081341	ttn.2	GTGTGGCACTTGTCTTCAGGTCT
chr9	43050338	43050361	+	0.544555702209473	0.472163502955143	ttn.2	AAAGTGTACTTTCCTTGGTCTTC
chr9	43050378	43050401	+	0.724769821166992	0.59821118423627	ttn.2	CAGACAGGGTGTGTCTGCCACGA
chr9	43050423	43050446	+	0.467258224487305	0.517613577704658	ttn.2	GACTTGGAGTGATTTCTTTATTC
chr9	43050443	43050466	+	0.529000205993652	0.348868960148926	ttn.2	TTCTCAAAATACCAGGTGCCTTC
chr9	43050836	43050859	+	0.780087432861328	0.489331904593508	ttn.2	ACCTTGACAAATGGCTCATTTGT
chr9	43050896	43050919	+	0.707048263549805	0.424525104806456	ttn.2	GCATAGGCATCCTCCAGTGTTTG
chr9	43051007	43051030	+	0.746680297851563	0.508695157355838	ttn.2	AACATAACAATACTTACCTTGCA
chr9	43051197	43051220	+	0.648712692260742	0.457111601467472	ttn.2	AACCACTGGCACTCTGGATCTGG
chr9	43051224	43051247	+	0.707364883422852	0.527780192291927	ttn.2	CCAATTACCCTACATCGAAAGCG
chr9	43051441	43051464	+	0.603825302124023	0.344938592960419	ttn.2	GCATTCCTTCATAAGACTCATCT
chr9	43051638	43051661	+	0.64493766784668	0.281672406281773	ttn.2	TCTACCTTTACAACATCAAAGGA
chr9	43051648	43051671	+	0.507137031555176	0.509223980549502	ttn.2	CAACATCAAAGGATACTCTGCCC
chr9	43090564	43090587	+	0.663450698852539	0.48827530810349	ccdc141	CCGTATCAATAGTGTCTCGTTTT
chr9	43090781	43090804	+	0.407956008911133	0.381211971295796	ccdc141	TTGATTCAACAATTTCATGGTGC
chr9	43091537	43091560	+	0.64897102355957	0.458503211545991	ccdc141	CCCACACGCACAATTGTGGAGCT
chr9	43091955	43091978	+	0.668781890869141	0.445223718518605	ccdc141	AGGCATCCTCAATCTCTCTGAGG
chr9	43092174	43092197	+	0.51342529296875	0.506618142811667	ccdc141	ATATGTTTCATTACCTGTAGCTT
chr9	43092235	43092258	+	0.364924163818359	0.40940459780306	ccdc141	CCGCCTTGAAGTTTCTTGACTTT
chr9	43092306	43092329	+	0.450423049926758	0.416388444745414	ccdc141	AGATCTTTAAAGGACTCCCTCAG
chr9	43107318	43107341	+	0.555341644287109	0.33780766208367	ccdc141	TCCAACTTGACCAGTTTCTCCTG
chr9	43110331	43110354	+	0.629315299987793	0.473136656138423	ccdc141	CCTCTTGATAAAGCTGATGAAAT
chr9	43110396	43110419	+	0.806389541625977	0.398062011259869	ccdc141	TCTCTGATACGCTGATGCAGCAG
chr9	43110660	43110683	+	0.753831634521484	0.534265939047424	ccdc141	AACACAGACTGAGGATCACCTCC
chr9	43110863	43110886	+	0.197093200683594	0.44028295710415	ccdc141	AGCTGTTCCTTGAATTTTTTCCA
chr9	43110906	43110929	+	0.753310546875	0.373215761990586	ccdc141	TCTGACTATAATTAAGTTGCCAG
chr9	43111010	43111033	+	0.402327690124512	0.419401816618173	ccdc141	ACATTTAGATTCAGGTTGCCACT
chr9	43116562	43116585	+	0.624429054260254	0.316313749763277	ccdc141	TCTTCTCACCTCTGTGGTTCAAG
chr9	43116637	43116660	+	0.342964286804199	0.34592293024907	ccdc141	ATTCTGCATGAAAATTCTTCATG
chr9	43116701	43116724	+	0.545554504394531	0.363770560118565	ccdc141	GTTCCTTAATAGCACTCTCTATA
chr9	43118237	43118260	+	0.545861053466797	0.393882128061406	ccdc141	TTAGCGCTGCTGTAAAAAGTATT
chr9	43124715	43124738	+	0.423330307006836	0.384722506774618	ccdc141	CCTTGGCTTTCTGTTCAATTTCT
chr9	43133652	43133675	+	0.611506500244141	0.383967216764262	ccdc141	TCAGCCTCCTTCAGCAAAGCCCA
chr9	43172196	43172219	+	0.683656005859375	0.519089260939132	sestd1	CCTGCATGACCTTGGTCTGGATT
chr9	43178044	43178067	+	0.566061210632324	0.265840338105419	sestd1	TTTCTCACCAATCGTTTGTTCAC
chr9	43196992	43197015	+	0.75442512512207	0.548768712578847	sestd1	CCTGGGAATACCAAGAAGGTAGT
chr9	43262027	43262050	+	0.266240329742432	0.42990103584279	znf385b	CTGCCTTTGTAGTGCGCCTCGGC
chr9	43457429	43457452	+	0.561784973144531	0.424148712784999	znf385b	CCTCCACACAGCCAGGGATGGCA
chr9	43562063	43562086	+	0.625876007080078	0.573223635159064	cwc22	CAGAAAGATAAGGCTCACCCCAG
chr9	43594709	43594732	+	0.558044281005859	0.309613466874109	cwc22	TTTACGTACCGTCTGGCTCTCGG
chr9	43594713	43594736	+	0.559242515563965	0.509558343953498	cwc22	CGTACCGTCTGGCTCTCGGGGAA
chr9	43594747	43594770	+	0.363266105651855	0.316078227680762	cwc22	TCAACTTGTGGGCGCATTCTTCG
chr9	43615205	43615228	+	0.487049446105957	0.244979161757144	cwc22	ATTGTCTTGTACTTCTCCTCGTT
chr9	43618560	43618583	+	0.714948959350586	0.477055592461932	cwc22	GGAAGCTGATGGCCACCTCCACA
chr9	43620271	43620294	+	0.694511489868164	0.506778707989973	cwc22	AAGAGCCAATGGGACATACCACG
chr9	43620427	43620450	+	0.640492782592773	0.285646783035899	cwc22	TCATTCCTCCTGTAACCTTTCCG
chr9	43622897	43622920	+	0.638403358459473	0.471787544733429	cwc22	CCTGCCCCTCACAATATTCTCCT
chr9	43627506	43627529	+	0.0290764784812927	0.313724135502081	cwc22	TCATTTTTGTCTGGAGAGGCTGA
chr9	43630181	43630204	+	0.690623779296875	0.537366721399363	cwc22	CCGGTCAGGTGAGGAGCTTCTTT
chr9	44036298	44036321	+	0.154952449798584	0.481220416356832	itga4	ATGTTATATTTATTGTTCAGGTT
chr9	44036310	44036333	+	0.521023979187012	0.36421696480319	itga4	TTGTTCAGGTTGTTAGTTGGAGC
chr9	44036357	44036380	+	0.714473266601563	0.417709144123	itga4	TCCTAATATCAAAAGTCCTGGAG
chr9	44042175	44042198	+	0.815339584350586	0.491931932587188	itga4	GGCATGTGGACATCGATGGAAGA
chr9	44042400	44042423	+	0.115655965805054	0.270221307358932	itga4	TTTTTCTCACTTTAGATCATCAA
chr9	44042414	44042437	+	0.539873809814453	0.423935308936312	itga4	GATCATCAAAGAAGGTTTGGTGA
chr9	44042574	44042597	+	0.572908821105957	0.508103543247051	itga4	ATGGTTATGGGAGCTCCTGGTAC
chr9	44047986	44048009	+	0.785011596679687	0.503204819085531	itga4	GGATTGAGGGCAACACTTTGAAA
chr9	44048108	44048131	+	0.269743900299072	0.474961005085668	itga4	CAGCTTGGCTCTTATTATGGGGC
chr9	44060293	44060316	+	0.776087417602539	0.380703096839603	itga4	TGTTCTCACCCAGATGTTGCAGT
chr9	44061537	44061560	+	0.670378570556641	0.494431209292626	itga4	GGGTCAGAGGAAAACAAATCCCC
chr9	44067329	44067352	+	0.557105102539063	0.340281379108575	itga4	TTTCAGTGGAAACGGAACATCTA
chr9	44075241	44075264	+	0.71152099609375	0.463829447810021	itga4	TATGCAGAAAGATGTTCGTGATA
chr9	44075362	44075385	+	0.755138626098633	0.588619677207785	itga4	CAGCAGAAGGATGAACTGGACAA
chr9	44080147	44080170	+	0.364025993347168	0.366670656930227	itga4	AATCTGTTTTCCCAACAGGTCCT
chr9	44109532	44109555	+	0.442987174987793	0.498219141480461	cerkl	ATGAGAGCGAACTCGCGGCGCTG
chr9	44151710	44151733	+	0.0276263499259949	0.345128688372342	LOC110440049	TTCTTTCTAAACATTTTTCATAT
chr9	44151736	44151759	+	0.591222496032715	0.453500855730212	LOC110440049	GACAAAACTCTGTATTCTGAAGC
chr9	44151871	44151894	+	0.527368965148926	0.416352291811377	LOC110440049	TGGATATTGTTTAATGGTAGACT
chr9	44151884	44151907	+	0.0202034950256348	0.490370686286055	LOC110440049	ATGGTAGACTCATTTTTATTGTG
chr9	44151902	44151925	+	0.751996459960937	0.456583887931084	LOC110440049	TTGTGTTACTACCAGTCGGAATA
chr9	44151952	44151975	+	0.640845108032227	0.508539615824216	LOC110440049	AGTTTCATGTTAGTCAAACGATA
chr9	44152045	44152068	+	0.41208812713623	0.408205399793383	LOC110440049	GCATCCATATTTCCTTGCTTGTG
chr9	44152120	44152143	+	0.590398445129395	0.51817087143397	LOC110440049	GAAATATATGAAATTATATATAC
chr9	44152282	44152305	+	0.70073127746582	0.41992539927169	LOC110440049	TTATAAGCAGCTTCAAAAATCTC
chr9	44152313	44152336	+	0.619247779846191	0.370572800357307	LOC110440049	TACCAATAGATGTAAAGAAAGCA
chr9	44152382	44152405	+	0.013733823299408	0.433008171815367	LOC110440049	CTTTTTCCATAACAGCTTTAGCC
chr9	44152402	44152425	+	0.329530487060547	0.488204132202199	LOC110440049	GCCTGGTCTTTTGATATTTCATT
chr9	44152450	44152473	+	0.0118090748786926	0.234928201477314	LOC110440049	GTTTCTTTTCTGTCATTTTCAGC
chr9	44152940	44152963	+	0.446537246704102	0.514517577006257	LOC110440049	CAATAGTTTGCATTAGCTCTGGC
chr9	44153084	44153107	+	0.337216491699219	0.450204922566058	LOC110440049	AGAATTTATAACCCTGATCAGCA
chr9	44153092	44153115	+	0.729850006103516	0.424341133967053	LOC110440049	TAACCCTGATCAGCATGTAAAAT
chr9	44153288	44153311	+	0.569499931335449	0.492712432297021	LOC110440049	AGATTCTGTTGTTTAAGTACCTG
chr9	44153303	44153326	+	0.757508316040039	0.5045219810077	LOC110440049	AGTACCTGGACAGTGTTAATTTT
chr9	44153386	44153409	+	0.589701309204102	0.451454773472073	LOC110440049	GCTTCATTAGTTTCATCCATTAA
chr9	44153641	44153664	+	0.0807575511932373	0.245243118345123	LOC110440049	TCACTTTTATCATTGATCTGTTC
chr9	44153650	44153673	+	0.625713539123535	0.333257789408324	LOC110440049	TCATTGATCTGTTCTTCCTCAAC
chr9	44153677	44153700	+	0.445049705505371	0.518000568723373	LOC110440049	CTCAAAGTATTAATCCAACTATT
chr9	44153741	44153764	+	0.405800132751465	0.491446307272958	LOC110440049	AATACAAAATTGCCGTTTTTATC
chr9	44153762	44153785	+	0.886484146118164	0.41509632934605	LOC110440049	TCCTCTCAGTATGCACAAATTTA
chr9	44153785	44153808	+	0.587610130310059	0.440063723673643	LOC110440049	TATTCATAATGCCCTTTATATGT
chr9	44153803	44153826	+	0.653528060913086	0.401612762596394	LOC110440049	TATGTCAGTTTCCTCTTAAGCTT
chr9	44153828	44153851	+	0.595824012756348	0.54577011289151	LOC110440049	CTTGTACCATATAATCATTATTT
chr9	44154002	44154025	+	0.569411582946777	0.496032121215568	LOC110440049	AACAGCTTAATTCGACAGGAATA
chr9	44154070	44154093	+	0.0635164022445679	0.432354799331895	LOC110440049	CCTTCGCATATTTTTCGATCACA
chr9	44154169	44154192	+	0.592617568969727	0.496353153476456	LOC110440049	TGAAGATAATTTAGTGTTATACA
chr9	44154182	44154205	+	0.685447845458984	0.473336912288072	LOC110440049	GTGTTATACATTGTTCTGCAATA
chr9	44154244	44154267	+	0.44781436920166	0.322434539205533	LOC110440049	TTGCAGTGTTTGACCTGTGTTTT
chr9	44154268	44154291	+	0.53345386505127	0.458604667863938	LOC110440049	AAGCAGCATCGATGACAGACGGA
chr9	44154403	44154426	+	0.713500366210937	0.4804270677308	LOC110440049	ATACTCTGAACAAAACTAATATC
chr9	44154433	44154456	+	0.533667030334473	0.391224698054925	LOC110440049	TATTTCTGCTTGTTGTAATCTAT
chr9	44154482	44154505	+	0.152159738540649	0.473436510854003	LOC110440049	CCTTATATTTTTGAATGCTGTAC
chr9	44154523	44154546	+	0.194406547546387	0.372145332401943	LOC110440049	TGTTCTTCATTTTCTCTGTATTT
chr9	44154631	44154654	+	0.0120032835006714	0.326109289520859	LOC110440049	TGTCTTTTATTTTCTCTGTATTT
chr9	44154640	44154663	+	0.01630335688591	0.387452914846686	LOC110440049	TTTTCTCTGTATTTTGTAACACT
chr9	44154710	44154733	+	0.748258438110352	0.493945847370593	LOC110440049	CACTGCTATCTCTTCGTTTCATT
chr9	44154920	44154943	+	0.358617324829102	0.469829641072778	LOC110440049	AATAAATTCCATTCTTTAAATTA
chr9	44154938	44154961	+	0.492706565856934	0.499052508313072	LOC110440049	AATTAGCACGTCTATTTGACAAT
chr9	44154983	44155006	+	0.594882011413574	0.450573475041684	LOC110440049	GCCATTTCTCTCTAGTGTATGTA
chr9	44155090	44155113	+	0.585066680908203	0.454072847574095	LOC110440049	GCAATATATTCTGGTACAGAACT
chr9	44155337	44155360	+	0.471046257019043	0.499328322809116	LOC110440049	GCTTTAAGCAAATGTGTTTTTCT
chr9	44155343	44155366	+	0.032434778213501	0.419407312019441	LOC110440049	AGCAAATGTGTTTTTCTTGCTGC
chr9	44155574	44155597	+	0.262425384521484	0.472913796208556	LOC110440049	CATTTTCAACACGTTCACCATCA
chr9	44155723	44155746	+	0.640055847167969	0.469119605701314	LOC110440049	CCTTCTGTTGCACATGTACCATC
chr9	44155814	44155837	+	0.437524032592773	0.475613785792197	LOC110440049	GATTAATATTTACCAAACATGCA
chr9	44155826	44155849	+	0.638856468200684	0.531374332451701	LOC110440049	CCAAACATGCATCACACATCTGA
chr9	44155952	44155975	+	0.569334945678711	0.393768999186264	LOC110440049	TTGAAAATGTACAATCATTCATT
chr9	44249943	44249966	+	0.664754333496094	0.471290836812393	cerkl	CCTTCACTGCAAACACGTCTTTA
chr9	44249966	44249989	+	0.832846145629883	0.495205605540007	cerkl	AGGTCCACATACTCCTCCTGCTT
chr9	44289335	44289358	+	0.365227241516113	0.401883340759499	cerkl	GTTTCTACTCGCTCCTTGTAGTC
chr9	44289438	44289461	+	0.332819366455078	0.442877526447369	cerkl	CTCGCTTCTCCGTCCCGTGAGGA
chr9	44382425	44382448	+	0.80717170715332	0.272876826783219	ssfa2	TCTCTTCTCTCTATAGCTAATCA
chr9	44391311	44391334	+	0.695446929931641	0.387301446476508	ssfa2	TTCCCACGTATCTGGAAAACCCA
chr9	44391436	44391459	+	0.651063995361328	0.558103095795224	ssfa2	CGAAGCAGAACCTGCTGGCCTCC
chr9	44391637	44391660	+	0.747356491088867	0.532740748150145	ssfa2	CGTTGACCAATGGCGAGTCCACA
chr9	44398071	44398094	+	0.526072731018066	0.393517854281647	ssfa2	TATGTTTCTCCCTGCAGAGCGGT
chr9	44399313	44399336	+	0.758248901367187	0.468504241360291	ssfa2	GGTACAAGAGAGCTCAGACAGCT
chr9	44399914	44399937	+	0.848196868896484	0.497953753679212	ssfa2	AGGAGATCCAGCTCCCTCCCATT
chr9	44400225	44400248	+	0.485490837097168	0.377377291647319	ssfa2	TAGCGTTCCCGCTGACTGGCCGC
chr9	44400308	44400331	+	0.715681076049805	0.492669363382145	ssfa2	CAGCACCATCCCACTTTCCTCAT
chr9	44443979	44444002	+	0.63637882232666	0.447331249177163	ppp1r1c	GATTCGCAAGCGCAGACCTACTC
chr9	44444021	44444044	+	0.75556037902832	0.594473844931061	ppp1r1c	CAATGAGCCCAGTGCCTCAGGTA
chr9	44526418	44526441	+	0.594690475463867	0.454424234376665	pde1a	TTCTGCTCACCATAACGCCAGTG
chr9	44534323	44534346	+	0.431146621704102	0.4402662965453	pde1a	GAGCAGTAATTACAGATGGCGGA
chr9	44547216	44547239	+	0.52887523651123	0.411514622389248	pde1a	CCTCCCCTTTATCCAGCTGCTTC
chr9	44547227	44547250	+	0.736800918579102	0.37428855079195	pde1a	TCCAGCTGCTTCACCAGACATCT
chr9	44718288	44718311	+	0.726435317993164	0.494826112110878	dusp19a	ACATATCCAACCTGGAGATCCCA
chr9	44752769	44752792	+	0.862198867797852	0.606698353174508	nckap1	CATTGCAGCAACAGCTTGCACAA
chr9	44752828	44752851	+	0.585312538146973	0.396058623300562	nckap1	GCTCTATATTACTTCACCTTTGT
chr9	44754413	44754436	+	0.609541625976562	0.419902342650759	nckap1	ACACAATGCAGACTGTAAATTTT
chr9	44758068	44758091	+	0.781076049804687	0.490071458737348	nckap1	GATGCCCTGTGAATACCTATCCT
chr9	44760322	44760345	+	0.592258186340332	0.306129166687842	nckap1	TTCTAGTCGGCTTCATCTTGTGT
chr9	44763596	44763619	+	0.773495635986328	0.353245601528262	nckap1	TGTATCTCCTATTCCATCCAGGG
chr9	44774587	44774610	+	0.79660026550293	0.421263446593827	nckap1	GGCCTACACCAGCGTGTCCAAGG
chr9	44778816	44778839	+	0.54428653717041	0.509009736783791	nckap1	CAGCCGCGCCTTTGAAAAGATGT
chr9	44778911	44778934	+	0.558673553466797	0.410217386065605	nckap1	TGAGCTGCACTCATGAGCTCTGC
chr9	44792622	44792645	+	0.780710678100586	0.636643210851071	nckap1	CAGTCTGGATAAACTGCACACTG
chr9	44833881	44833904	+	0.5991162109375	0.522727632413152	frzb	ATCAAAAGACATATTCAAAGAAT
chr9	44883667	44883690	+	0.649536666870117	0.499852090054813	dnajc10	AATGCATGGAATAACTCACAGGA
chr9	44885886	44885909	+	0.573770599365234	0.494937595250816	dnajc10	AAAACCGCCACGCAGGGCTTATG
chr9	44888544	44888567	+	0.807909927368164	0.496613881457421	dnajc10	TCAGGAACCTGTATATGCGAGTT
chr9	44888592	44888615	+	0.676737976074219	0.471847090301752	dnajc10	TACTCGTGTGAAGCCAAATCGTT
chr9	44888988	44889011	+	0.741318435668945	0.497352592188862	dnajc10	GTATCCAAACTCTGAATAAACTG
chr9	44889100	44889123	+	0.865260848999023	0.518385190821666	dnajc10	CCCACCAATACACTGCCTTTCTG
chr9	44889323	44889346	+	0.660674896240234	0.468806647895439	dnajc10	GTAAAACAGGGAACACTTACCAA
chr9	44890534	44890557	+	0.769629364013672	0.541131564366521	dnajc10	CTCTTCACAAACTGCATTGCAAA
chr9	44891143	44891166	+	0.56559886932373	0.533746267126033	dnajc10	CTGCGGCACAACATGCCATTATC
chr9	44893430	44893453	+	0.270125980377197	0.304398602942699	dnajc10	TCATATTTCTTCCTCAAGTCCTC
chr9	44904652	44904675	+	0.585637016296387	0.433941121916168	zgc:66484	GCATGCTCTTTGAGAACACCAAG
chr9	44904772	44904795	+	0.72397102355957	0.423265499676282	zgc:66484	ACCAGATCCCAGCGGATGGTCTT
chr9	44905108	44905131	+	0.624005165100098	0.319786902494856	zgc:66484	TCTGTGAGCTTGCTGAAGCGTGC
chr9	44905348	44905371	+	0.649541778564453	0.496239846663788	zgc:66484	GTGGTGTGAACTCGACCTCCAAC
chr9	44925367	44925390	+	0.686659698486328	0.527353199395019	vil1	CTCGTGTAAACCAGCCTTACCAA
chr9	44925872	44925895	+	0.798410034179687	0.390993573643422	vil1	TATATACTCACTTCTGCCATCTT
chr9	44925897	44925920	+	0.538535232543945	0.37701458431655	vil1	GAGACTCTGTCCTTTCAGCTTTG
chr9	44925954	44925977	+	0.624724311828613	0.33723730479955	vil1	TTCCGCCTTGATCCAGCAGATAG
chr9	44929422	44929445	+	0.590645065307617	0.388023486359325	vil1	CTGCCACTTCCTGCACTACAAGG
chr9	44929870	44929893	+	0.851559219360352	0.480929771414539	vil1	CCCTTAATCTCTCCATTCGGTTA
chr9	44929956	44929979	+	0.504771842956543	0.338825214487592	vil1	TTGAAGCTGTTCCAGCTCATTTC
chr9	44966448	44966471	+	0.212759628295898	0.465853239491259	itgb2	AATGAGGCCTCATCTTTTTTACC
chr9	44966469	44966492	+	0.692407379150391	0.511531744457444	itgb2	CCTATTGTGCACTCACAGAGCTG
chr9	44967051	44967074	+	0.704313812255859	0.542741235757721	itgb2	CCCTGTCCTTTACAGTGAGGATG
chr9	44967063	44967086	+	0.675910110473633	0.55277203610443	itgb2	CAGTGAGGATGAACTCCAGGGGG
chr9	44969122	44969145	+	0.590239906311035	0.505555811186172	itgb2	CTTACTGTGTAAACAGTTTCCAT
chr9	44974048	44974071	+	0.258481521606445	0.351763676679176	itgb2	CCAATTCTTTGAAGTCGTTCCCA
chr9	44974131	44974154	+	0.527947616577148	0.35392740553164	itgb2	TCCGAGCAGGGGTGTTTAAGTTT
chr9	44974149	44974172	+	0.415546836853027	0.455185328531461	itgb2	AGTTTGGCTTCATTGGTGTCGGT
chr9	44975046	44975069	+	0.582141151428223	0.555295383043968	itgb2	CATTCGCCAAATCGTCTTTCATA
chr9	44975126	44975149	+	0.536487312316895	0.511218560575389	itgb2	AAACGTAGTTGAAAAGTTTGGGG
chr9	44975241	44975264	+	0.757549743652344	0.513343975558941	itgb2	TATGGATATAAAATACCTGGTCT
chr9	44975310	44975333	+	0.541134834289551	0.514700659422571	itgb2	CCAGCAACCAGAGCTTTGTTCAC
chr9	44975362	44975385	+	0.630669250488281	0.411455437842686	itgb2	TGATGTTCTCTTTGCTACATCCT
chr9	44976475	44976498	+	0.691515731811523	0.514852727349524	itgb2	CACCATGCACAGCCAGGTCCAGA
chr9	44995338	44995361	+	0.634880447387695	0.475285821561933	retsatl	GCGAGGCTCGGAAAGAAAGTCCT
chr9	44995508	44995531	+	0.0130855059623718	0.357911967548622	retsatl	TTTTTTGAAGGCTTCTATTATGT
chr9	44995829	44995852	+	0.561614189147949	0.52966084841541	retsatl	CCCTAATAGATTTGTTCTGAGAA
chr9	44995932	44995955	+	0.104067897796631	0.331573210035598	retsatl	TTTCCCCAATTTTAAAATATTCC
chr9	44995946	44995969	+	0.716311492919922	0.523592860357632	retsatl	AAATATTCCCGCACCAGTACATC
chr9	45517788	45517811	+	0.482717895507813	0.492924250465805	adarb1b	CCAGGTTCTTGCTGATGCTGTTT
chr9	45597594	45597617	+	0.589510498046875	0.491570922051549	agr1	CCACTAAATTGAGCATGATGAAT
chr9	45600833	45600856	+	0.140243520736694	0.323062410701491	agr1	AATACCTTTTGGCTGCTTTAGCC
chr9	45600853	45600876	+	0.800573272705078	0.448287337282262	agr1	GCCAGTCCCTCCTCATACGTCTG
chr9	45609598	45609621	+	0.414673080444336	0.405469901389277	traf3ip1	TGAAAGGACTTTATGTGGAAGCA
chr9	45609611	45609634	+	0.938256988525391	0.477684526939722	traf3ip1	TGTGGAAGCAGAGATGAAGTCAG
chr9	45620888	45620911	+	0.53167293548584	0.324273326439546	traf3ip1	TTTCCAGCTCTCTAGTGATGAAG
chr9	45633610	45633633	+	0.536473159790039	0.305130879523782	traf3ip1	TGTCAGTAGAAGATTACCACGGC
chr9	45646736	45646759	+	0.536457901000977	0.364320673923778	LOC101882148	GGAGTCGTTTCCCCTTCAAGTCC
chr9	45646868	45646891	+	0.502445106506348	0.363572971553913	LOC101882148	TATTCTTGCCCTGATTTACTTGG
chr9	45646886	45646909	+	0.508713607788086	0.52171094745666	LOC101882148	CTTGGTTACGTTGTGTGTAGAAA
chr9	45647030	45647053	+	0.812168426513672	0.623302886164536	LOC101882148	CATGCCAGTTAATGCATCCATAT
chr9	45647293	45647316	+	0.328772468566895	0.364712824006091	LOC101882148	TTTGGGCATGAACATTTTCGCAT
chr9	45647327	45647350	+	0.618480033874512	0.45970623827737	LOC101882148	CCACAATCCGGACCATCTCTCTT
chr9	45647413	45647436	+	0.757418212890625	0.406527769241866	LOC101882148	TCCCATGGTATCAGAAACGTATC
chr9	45789959	45789982	+	0.641605453491211	0.481260388243195	LOC110440056	GACTCGCAGTCTCCGCAGCTGGA
chr9	45975817	45975840	+	0.719742660522461	0.488443385209968	hdac4	ATGGTGACCCCGTGAGGAAGAGG
chr9	45985158	45985181	+	0.579514694213867	0.489548430980772	hdac4	CCTTGCTGATGTGGAGCTGCTGC
chr9	46022354	46022377	+	0.419484481811523	0.44638706987097	hdac4	CCCGTCTTGCGGAGCGGGAAGTC
chr9	46027101	46027124	+	0.723199310302734	0.519276064831022	hdac4	AGCAGGCTGATACTCACCCGTAC
chr9	46375668	46375691	+	0.790717010498047	0.54956762360461	LOC559107	AATATGGGGTGTGCAAACCAACC
chr9	46376178	46376201	+	0.418061218261719	0.370857500179084	LOC559107	TAGCCATTTGGAAAGATCCGAGA
chr9	46376236	46376259	+	0.725208129882812	0.474093012304289	LOC559107	GGGCCCTCAACATGTGTAGATCC
chr9	46376271	46376294	+	0.658783950805664	0.408524382706522	LOC559107	TTGTAGCTATCACATGCAACATC
chr9	46376646	46376669	+	0.332165603637695	0.373786013296972	LOC559107	GGGGTTCTTGGCCTGTCAGGATC
chr9	46377921	46377944	+	0.528170623779297	0.43062715123092	LOC559107	CCTTTCATTCTTACCTTTCATTG
chr9	46378241	46378264	+	0.593354225158691	0.488154914277722	LOC559107	GTCCGAAGAAATCAGCTGTGCCT
chr9	46378418	46378441	+	0.647848052978516	0.497799500074457	LOC559107	GATAACGCTCAGCTGCTGCTACA
chr9	46378528	46378551	+	0.514119148254395	0.392563124685708	LOC559107	TCATTATAAATATGCCAGGCTTC
chr9	46378689	46378712	+	0.525682258605957	0.444695737755769	LOC559107	ATGCTTGGAGGATATACGCCTGT
chr9	46380063	46380086	+	0.0166765975952148	0.436004791202043	LOC559107	GCTTTTACCATAATTTTTGATCC
chr9	46380070	46380093	+	0.0204918313026428	0.402768941346303	LOC559107	CCATAATTTTTGATCCCATTTGA
chr9	46391842	46391865	+	0.696963043212891	0.420305844914945	lct	AGCCTTGCAGTTCACTCTTGTTG
chr9	46392420	46392443	+	0.418061218261719	0.370857500179084	lct	TAGCCATTTGGAAAGATCCGAGA
chr9	46392478	46392501	+	0.742094802856445	0.458040967046399	lct	GGGCCCTCAACATGTGTAGATCT
chr9	46392513	46392536	+	0.658783950805664	0.408524382706522	lct	TTGTAGCTATCACATGCAACATC
chr9	46392888	46392911	+	0.332165603637695	0.373786013296972	lct	GGGGTTCTTGGCCTGTCAGGATC
chr9	46393157	46393180	+	0.601570892333984	0.505675511314334	lct	CTCTTACCTTTCATTGCTTCATT
chr9	46393470	46393493	+	0.580140495300293	0.500297509983922	lct	GTCCGAAGAAATCAGCTGTGCCT
chr9	46393647	46393670	+	0.647848052978516	0.497799500074457	lct	GATAACGCTCAGCTGCTGCTACA
chr9	46393757	46393780	+	0.514119148254395	0.392563124685708	lct	TCATTATAAATATGCCAGGCTTC
chr9	46394592	46394615	+	0.517721366882324	0.422896440084082	lct	ATGCTTGGAGGATATTCCCCTGT
chr9	46394671	46394694	+	0.749127655029297	0.54574462535294	lct	CTCTGTCTCCATAACGAGAGAAG
chr9	46395487	46395510	+	0.652820053100586	0.447897377641995	lct	CCTCCAAGAATTCCAGTACGTGC
chr9	46395944	46395967	+	0.0911016082763672	0.421511878772506	lct	CCTTGATTTTTGACCCCATTTGA
chr9	46398289	46398312	+	0.541253890991211	0.409218237143062	lct	GTTGTCTATCTTGTAGCTCATGC
chr9	46409836	46409859	+	0.511053581237793	0.370151565468722	cx43.4	TTCTCCGCCGGCCGTCATGTTTA
chr9	46409859	46409882	+	0.51375804901123	0.438531896790715	cx43.4	ACAGCAGACTTCTCTGGAGCCTT
chr9	46603830	46603853	+	0.287648525238037	0.352653860247976	slc4a3	ACCTGTCTTTGTTTTCTCAGATC
chr9	46610341	46610364	+	0.672923583984375	0.390043668500522	slc4a3	GCCCATCTCCAGAAGCTGCCAGT
chr9	46630850	46630873	+	0.624590644836426	0.480055847113258	slc4a3	AGGTCACCGCTTCGAGGACAATC
chr9	46636469	46636492	+	0.434644737243652	0.486291989685203	slc4a3	CTGCAGGTGTTTGTGGAGCTCAA
chr9	46650633	46650656	+	0.699698791503906	0.470795290139364	slc4a3	AATCCAGTCACCCCAATGATGAG
chr9	46656940	46656963	+	0.348134269714355	0.449236447269327	slc4a3	CCGCAGTAAATGTGTTTATAGGG
chr9	46656958	46656981	+	0.686783447265625	0.480339086334463	slc4a3	TAGGGTGTGTGGAGTTCCTAGAG
chr9	46665385	46665408	+	0.735352325439453	0.517919434005047	slc4a3	GACTGCAGTATTGTAATTCCACC
chr9	46666648	46666671	+	0.26710428237915	0.305610465653235	slc4a3	TTTTGCTGCTCTTTCGCCCACTA
chr9	46793729	46793752	+	0.635787887573242	0.594278702428624	igfbp2b	CAGAGCCAGTGTCAACAGGAGCT
chr9	46828900	46828923	+	0.634104957580566	0.42778931853673	igfbp5b	GGAATCTGGTCTTCAGTCGTGTC
chr9	47472976	47472999	+	0.637621955871582	0.484966796005574	tns1b	GCCAATCCTGGAGGAGATCGACC
chr9	47485036	47485059	+	0.697111663818359	0.430509456572088	tns1b	GGGATAATTGATGTGTACCTCCT
chr9	47503069	47503092	+	0.888387756347656	0.431174541029108	tns1b	GCGTAGAGACTACCATCCAATGG
chr9	47543548	47543571	+	0.593937911987305	0.450216796971042	tns1b	CTCACCTTCCATGGAGTCTTCAC
chr9	47544566	47544589	+	0.54920093536377	0.455443908646364	tns1b	AAGGTTTCATCAAGCTCATCTTT
chr9	47551761	47551784	+	0.531877593994141	0.53309195530374	tns1b	GACTCGAAGTTTGGGATGCCGTG
chr9	47555374	47555397	+	0.497484703063965	0.275019892721399	tns1b	TCTTCATAAAACCTCTTCATGGC
chr9	47564610	47564633	+	0.472711753845215	0.468413038990972	tns1b	ATGTTGGCGCTGTAACTGGGCTC
chr9	47574115	47574138	+	0.602649078369141	0.498806942172664	tns1b	CCTTGACGGTCTGCGTCGAGACT
chr9	47967237	47967260	+	0.779991989135742	0.396825900264261	gpbar1	TGCACGGGCATCACGCTTCCCTT
chr9	47967479	47967502	+	0.50491813659668	0.455798998440424	gpbar1	CGCATCACTTCCTGCTTTTGGAT
chr9	47967540	47967563	+	0.54777515411377	0.546296650014795	gpbar1	GACTCGAACGAGACGTTTTGGAG
chr9	47970315	47970338	+	0.680198287963867	0.392652832207325	gpbar1	TGTGGAAGTTTGTGGACTGGTGT
chr9	48007228	48007251	+	0.506784019470215	0.420516519954632	zgc:92380	TTCGGAGCCATTTCTGCATCCGC
chr9	48018000	48018023	+	0.430064926147461	0.306796106828913	zgc:92380	TTTTACAGGATGTGGCCAACCTG
chr9	48018005	48018028	+	0.637258720397949	0.584668058501919	zgc:92380	CAGGATGTGGCCAACCTGATGAG
chr9	48019885	48019908	+	0.489203186035156	0.391413658102157	zgc:92380	TCCAGTTTGACAACATCACGGCT
chr9	48060653	48060676	+	0.677995376586914	0.467205699758275	arpc2	GGATCCCAGCCTGGTGGATCATC
chr9	48060685	48060708	+	0.451190757751465	0.417426924201187	arpc2	TTGGGTGGAAGAGCGTCCAGGTC
chr9	48069031	48069054	+	0.019724977016449	0.324100772100902	arpc2	GTTTTGTCTCCATTGGGGTTGGA
chr9	48085399	48085422	+	0.938690719604492	0.602632175929178	LOC797181	CATTATACCTGAGAAGCAAAAGA
chr9	48088428	48088451	+	0.0116255259513855	0.573953096164421	LOC797181	CACTAGCATTTTATTTTTAGTGT
chr9	48088441	48088464	+	0.0659196043014526	0.307884456826491	LOC797181	TTTTTAGTGTGCATCAGCGTGGA
chr9	48088447	48088470	+	0.749236068725586	0.53268912192132	LOC797181	GTGTGCATCAGCGTGGATCGCTA
chr9	48088561	48088584	+	0.717603073120117	0.402879128782968	LOC797181	GTGCTCTCACTGCCGTCATTCTA
chr9	48108205	48108228	+	0.713362197875977	0.508081573826702	cxcr2	CCCTTATGACTCCTTGCCCGGAG
chr9	48108362	48108385	+	0.655223999023438	0.534424454187618	cxcr2	CCTGATGCACCTGGCTGTGGCTG
chr9	48108500	48108523	+	0.278957748413086	0.464355075575177	cxcr2	CTGCAGCGTTTTCATGCTAGCCT
chr9	48108825	48108848	+	0.721527481079102	0.457796413145346	cxcr2	TGTCACACGCGCAACAGCCAAAA
chr9	48128972	48128995	+	0.652931365966797	0.445249280366112	mettl5	GGTATTGACATGCAGTTCCTGCA
chr9	48178454	48178477	+	0.390109672546387	0.398551348918808	klhl23	CTTGGTTTCAAGGAGGTCAGAAT
chr9	48178662	48178685	+	0.52455493927002	0.436850679110866	klhl23	GGTTCTCTGTTGATAAAATCGCC
chr9	48206922	48206945	+	0.722309951782227	0.486982938721465	phgdh	AGGACACAGTGATCTTACCTTCA
chr9	48208243	48208266	+	0.411223335266113	0.474575186062187	phgdh	CGATCCCATTTTCCATCTTTCAT
chr9	48208725	48208748	+	0.673446350097656	0.516102855038314	phgdh	CCTTGACAAGCTCATCACAAGAG
chr9	48213994	48214017	+	0.588492584228516	0.46202610444651	phgdh	GAGGCAATGTGAATCACTTACCC
chr9	48214043	48214066	+	0.543356399536133	0.386519776114664	phgdh	GTCATCTGCTGCTTCTCCGTCAC
chr9	48222622	48222645	+	0.611988868713379	0.557370460695642	ccdc173	CAGGGACAGCGACAAAAAAAGCT
chr9	48225959	48225982	+	0.701224822998047	0.448520706178592	ccdc173	ACCAACAGAGAGATGATGAAAGC
chr9	48227775	48227798	+	0.416850929260254	0.269964464717824	ccdc173	TCTTTGCTTTAGAGAGCTCCAGA
chr9	48227786	48227809	+	0.772133102416992	0.51562705668991	ccdc173	GAGAGCTCCAGAGACACAGAGAG
chr9	48239804	48239827	+	0.607067565917969	0.472605665814315	fastkd1	ATGTGGTGGGCAGAAACAAAGCC
chr9	48239911	48239934	+	0.635883483886719	0.41585311525013	fastkd1	AATCTGATCCAGAATCACCCGCA
chr9	48241935	48241958	+	0.0154052996635437	0.295519966916274	fastkd1	TTTGATTTGTCTTGTTTTGCAGG
chr9	48246724	48246747	+	0.683059005737305	0.275512001627397	fastkd1	TCTCATGTCCCCCTTCCAGAGTC
chr9	48247027	48247050	+	0.802677307128906	0.521922476745146	fastkd1	AGGTGGCTGTGAAACAGAGACTG
chr9	48248097	48248120	+	0.351364707946777	0.340917768168042	fastkd1	GTTGTGCTGGAGGCCATGGAGGA
chr9	48249450	48249473	+	0.0125432062149048	0.46688493457287	fastkd1	CGTGTTTTTTTTCTGACAGGATG
chr9	48249487	48249510	+	0.4085107421875	0.542844437668458	fastkd1	CAAAAATCTGGAAACCTATCGGC
chr9	48252490	48252513	+	0.790055618286133	0.375609359159587	fastkd1	TCTGACCAGGACTAACTACTTGT
chr9	48281037	48281060	+	0.58650016784668	0.422505089015941	klhl41a	TCATCAGGATGAGATCCCTGTTG
chr9	48281139	48281162	+	0.362291564941406	0.306602615879851	klhl41a	TTTGTGGAAGTTTTCCAGCAAAA
chr9	48289611	48289634	+	0.599344024658203	0.473443460866582	bbs5	GAGTCTCTAATCCTTATCGAGCG
chr9	48290009	48290032	+	0.750098190307617	0.442821825783678	bbs5	TTCTGAATAAGAGCTCCTCTAAG
chr9	48292334	48292357	+	0.47691577911377	0.480071914357523	bbs5	GTTAATATGTAAAGCGCTTCAGT
chr9	48295150	48295173	+	0.644672470092773	0.457685380445742	bbs5	ATCACCTCTATCTCCGTTATTTC
chr9	48309124	48309147	+	0.528907661437988	0.422918771137029	col28a2a	TAATATTAAACAAACTTACAGCA
chr9	48309192	48309215	+	0.609970016479492	0.408036978270986	col28a2a	AACCCCCTCTCGCCCTGCAGACC
chr9	48309876	48309899	+	0.336326293945312	0.469902523211323	col28a2a	ATCAAAAAATTCACCTTGGCTCC
chr9	48313372	48313395	+	0.403915863037109	0.412544347215793	col28a2a	GGCCCTGATGGTCCGTGTGGGCC
chr9	48323579	48323602	+	0.459820251464844	0.620138836573213	col28a2a	CAAAAAACACTTGCCTTTGGACC
chr9	48323807	48323830	+	0.384603004455566	0.328143889500936	col28a2a	GCTTGCTTTACCTTTGGTCCTGC
chr9	48323817	48323840	+	0.587580642700195	0.451469228354396	col28a2a	CCTTTGGTCCTGCAAGAGCTCTT
chr9	48325966	48325989	+	0.429342842102051	0.44365782438843	col28a2a	ATTATTAATCAAATGTTCTCACC
chr9	48328254	48328277	+	0.59038501739502	0.439126724141851	col28a2a	GCCTTTTGCAATACCAACCTTAG
chr9	48329063	48329086	+	0.664015045166016	0.551113429476303	col28a2a	CAGCCCACCTTATCGCCTTTGAG
chr9	48341613	48341636	+	0.150199146270752	0.459190259666036	col28a2a	TAAGGCACAGACCTTTTTTCCCT
chr9	48342499	48342522	+	0.432191886901855	0.395638275480175	col28a2a	GTACCTGCTCTCCTTTGTAGCCT
chr9	48349233	48349256	+	0.596828308105469	0.510897834345416	col28a2a	ATGTGAAAATACTTACCGCTGGG
chr9	48351178	48351201	+	0.412791709899902	0.346735970697484	col28a2a	TTGTTATTTACTTACCCCATCGT
chr9	48351188	48351211	+	0.465543479919434	0.428974861616617	col28a2a	CTTACCCCATCGTTTGCCAGCTG
chr9	48360160	48360183	+	0.618766174316406	0.508452521929198	col28a2a	GGGTTTGCTCGATGATGACGTGA
chr9	48390907	48390930	+	0.264706954956055	0.424089499195041	zgc:172182	CTTGAGTTTGTCTTAGTTTAAGA
chr9	48392093	48392116	+	0.395127296447754	0.413269843084661	zgc:172182	AAGACGCTTCTTTGATCCGATGG
chr9	48397207	48397230	+	0.653011016845703	0.584316370668174	zgc:172182	AAAAGCGAGAGGTGTTCCTTACT
chr9	48407272	48407295	+	0.218683643341064	0.366240620518857	zgc:172182	GTGTCTTTGATCATCATTTTCAG
chr9	48472939	48472962	+	0.600621871948242	0.48819746468425	lrp2a	GATAATGTCCAGCGGGAGTGTTA
chr9	48477773	48477796	+	0.748468322753906	0.50658005293073	lrp2a	GCTGGCGTGCCCTCGCTTATATT
chr9	48497012	48497035	+	0.652463607788086	0.467065238394558	lrp2a	TAGGAAAACAGTAGTTCATGGTG
chr9	48497087	48497110	+	0.607738800048828	0.341535920508944	lrp2a	TTACACTGACTGGACTAAGATGG
chr9	48504996	48505019	+	0.544809303283691	0.527756293334279	lrp2a	CTGTATTCGCTACAGGTCGAGAG
chr9	48511881	48511904	+	0.723571853637695	0.407915174790915	lrp2a	TATTCTGGACTGACTGGTATCGT
chr9	48515212	48515235	+	0.0175607371330261	0.380449056885382	lrp2a	ATGAATTTTTCTGGTCCAGGTTA
chr9	48516619	48516642	+	0.643117446899414	0.471803157396678	lrp2a	ACTTCTGCAGCCGGCAAACTAAC
chr9	48524763	48524786	+	0.711522750854492	0.514919878773632	lrp2a	AGTGTGCAAACGGCCATCAGTGT
chr9	48526966	48526989	+	0.487186126708984	0.505941618454492	lrp2a	CCGTGGCTGGATCTGCGATGGAG
chr9	48536129	48536152	+	0.68978385925293	0.279641157386674	lrp2a	TTTCTCAATCCAACAGGATCTCG
chr9	48536293	48536316	+	0.597487983703613	0.553435773902139	lrp2a	CTGGTCCGACACCACGCAGGACA
chr9	48538693	48538716	+	0.529731521606445	0.298706542034592	lrp2a	TTTCAGCACTCACCTGATGTTTT
chr9	48538872	48538895	+	0.574629440307617	0.366182387925841	lrp2a	TAGACTACTGCGATTACGATGGA
chr9	48541170	48541193	+	0.569166145324707	0.457362682726273	lrp2a	CTCCTGTGCCTGTCCGTCTGGCT
chr9	48557302	48557325	+	0.749186477661133	0.42831664177937	lrp2a	TGGCATCCCACTCAACCCTAACG
chr9	48557588	48557611	+	0.506724243164063	0.597545217749225	lrp2a	CAGGGGGAGATTCATCGGGTGAA
chr9	48559582	48559605	+	0.747881011962891	0.605483745632355	lrp2a	GAAAGATGTACTGGACTGATCAT
chr9	48559705	48559728	+	0.672773132324219	0.413803949923836	lrp2a	TAACCATAGACATCACAGAGAAC
chr9	48559736	48559759	+	0.369996719360352	0.524930314329089	lrp2a	CTGGGCCGTCACAGGGACTGGTG
chr9	48574837	48574860	+	0.517192497253418	0.440873927873148	lrp2a	GCAGCACAGTAGCGTCCCAGAAT
chr9	48580706	48580729	+	0.761414108276367	0.461499673324958	lrp2a	TACTACAGAAAGCACCGTGCGCT
chr9	48583349	48583372	+	0.792901611328125	0.494628051428043	lrp2a	TGCTCAGGTATATGTACTGGACA
chr9	48586770	48586793	+	0.567584800720215	0.527033873045349	lrp2a	CCCATTTGCAATGACAGTTTATG
chr9	48586791	48586814	+	0.684425506591797	0.423195342652754	lrp2a	TGATCAGCATATCTACTGGACGG
chr9	48588808	48588831	+	0.373292694091797	0.279488340995115	lrp2a	TTTCCTCCAGGTCCTCAGGGAGC
chr9	48588926	48588949	+	0.471141319274902	0.43806695662245	lrp2a	CTTGCATGAATGGCCGCTGTATC
chr9	48592154	48592177	+	0.144607257843018	0.526594030838619	lrp2a	CATTTTTGCCCCAGGATCCAAAC
chr9	48606026	48606049	+	0.686583099365234	0.529840737529257	lrp2a	GGTGTGATCGGCGTAATGACTGT
chr9	48687379	48687402	+	0.65612419128418	0.488088131576505	rdh1	GACGCCTACACACACCTCAGGCT
chr9	48721043	48721066	+	0.182628803253174	0.451284411112527	dhrs9	ATAGTCTCTGCAGCTTTTTTAAC
chr9	48721064	48721087	+	0.678526153564453	0.372370547495364	dhrs9	ACATTCTCATTGTCAGTCACATC
chr9	48721256	48721279	+	0.67362174987793	0.351952838737928	dhrs9	TTGGAGACTCTGCCCAGTTCTCT
chr9	48762159	48762182	+	0.374214401245117	0.462410719180749	abcb11a	CTACATTGGAATTGGAGTTGGAG
chr9	48769514	48769537	+	0.418066940307617	0.376963267934501	abcb11a	TATTCGGCTTCATGGTGGGCTTC
chr9	48777460	48777483	+	0.645853500366211	0.409150055520048	abcb11a	TGCCCGCAGGTATGACAGGAATC
chr9	48781274	48781297	+	0.551291046142578	0.475820465903658	abcb11a	GATAAAGTGAAAGGTGACATTGA
chr9	48793047	48793070	+	0.430436706542969	0.369412326503649	abcb11a	CTTCACCTTAGTCACGCTCCAGA
chr9	48795724	48795747	+	0.483819122314453	0.492414522332967	abcb11a	GACGGCGATCTCTTTCTCAATTG
chr9	48824421	48824444	+	0.533085670471191	0.487965510455965	spc25	AGAAATGCAAAGAGGATGAAACC
chr9	48824563	48824586	+	0.703168258666992	0.505012972613212	spc25	AATTAGAATTGAAGGAGAACTCG
chr9	48824592	48824615	+	0.753160095214844	0.534637663366495	spc25	CTGAGAGAGAAGTCTGCTGAACA
chr9	48847075	48847098	+	0.559012680053711	0.474339397297558	nostrin	GATTTGGTGATCCAGTCCTCCAG
chr9	48847111	48847134	+	0.595386505126953	0.378620486478811	nostrin	GTCCTGATGGCGTCCTTTCTCCT
chr9	48850031	48850054	+	0.693662338256836	0.422080749377419	nostrin	GCTTAGTCACAAATACCTTCTGC
chr9	48860365	48860388	+	0.440049133300781	0.379935603194656	nostrin	AGAAGTTTTCCTGCAATCTTCTG
chr9	48860692	48860715	+	0.582498245239258	0.534757509640349	nostrin	CAGAAAAATTCTCCATTCTTAGA
chr9	48881078	48881101	+	0.640558242797852	0.457581084939398	cers6	ATGGATGTTAGAGTGACTGACCT
chr9	48896033	48896056	+	0.508350448608398	0.497085491984055	cers6	CCTTCTTCAGGAAGCGCACACCG
chr9	48921535	48921558	+	0.645471267700195	0.504970013488754	cers6	CCTTGGTGATGGCAGTGAAGACC
chr9	48959634	48959657	+	0.460086326599121	0.361817541610093	stk39	TTTTGTCCAGGATCAGTGTTAGA
chr9	48967604	48967627	+	0.145873079299927	0.433799280931036	stk39	CTTGGCTTTTGCACAGATTTTGG
chr9	48967643	48967666	+	0.758300018310547	0.425671951941655	stk39	TCCACCGGTGGAGACGTCACAAG
chr9	48973154	48973177	+	0.694734573364258	0.42983380214306	stk39	ATGCTCACGCTGCAGAACGATCC
chr9	48973239	48973262	+	0.509453163146973	0.505669036333567	stk39	GAAAACTTATATCCCTGTGCCTT
chr9	49082801	49082824	+	0.517175178527832	0.459443366864375	b3galt1b	ACAGTTTATACACCAAATTATCC
chr9	49082809	49082832	+	0.681099166870117	0.432530259537818	b3galt1b	TACACCAAATTATCCATGTTGAC
chr9	49083203	49083226	+	0.482405967712402	0.430474351726704	b3galt1b	GCGGACGCGTTCGGATGTTCCCG
chr9	49458944	49458967	+	0.694361877441406	0.415198612579155	xirp2b	TCCAGTCTGATTAAACCCTTACA
chr9	49459178	49459201	+	0.486423683166504	0.418545123331816	xirp2b	ACTGCAGGGGTGGGCCTCTGTGC
chr9	49459317	49459340	+	0.715512924194336	0.438973241731612	xirp2b	TTGTACCCTTAACGTCTCCTTTA
chr9	49459340	49459363	+	0.399282379150391	0.34138362071327	xirp2b	ATCACCTCTTCTTTCTCTGATTG
chr9	49459395	49459418	+	0.367009086608887	0.351506589327388	xirp2b	TTGAAAGCTTCACGTCGCCCTCT
chr9	49459820	49459843	+	0.0124860000610352	0.39513968397416	xirp2b	ACAACTTCTTCTTTTTCCAGAAC
chr9	49459857	49459880	+	0.572998504638672	0.413182898975863	xirp2b	TAGACTGTGTCAGTGAATTCAGC
chr9	49460093	49460116	+	0.825591812133789	0.532564851140817	xirp2b	CCCAGGTCTCCCTCATCTGGCTC
chr9	49460207	49460230	+	0.476972999572754	0.339068792028853	xirp2b	ATTCTCGCAACCTCCTCTGTGTC
chr9	49460412	49460435	+	0.618260612487793	0.359256213769176	xirp2b	TGGCTTCCTGAATGTCACCTCTC
chr9	49460526	49460549	+	0.278280372619629	0.350208517811481	xirp2b	TAATGATTTTCTCCTCTGTTTTC
chr9	49460571	49460594	+	0.461872444152832	0.405855527589353	xirp2b	TCATGATGTTTTGCAGATCTCCT
chr9	49460597	49460620	+	0.0120464396476746	0.398355163333152	xirp2b	ATGATTTCTTCTTTTTGAATCTC
chr9	49460753	49460776	+	0.532475090026855	0.443462700512714	xirp2b	CCAACAATCTCAGTCTTCTCGAC
chr9	49460939	49460962	+	0.61221004486084	0.404066854831819	xirp2b	ACATCCCCCTTTAGCTGTTCTTC
chr9	49460952	49460975	+	0.596835098266602	0.356779432575854	xirp2b	GCTGTTCTTCCAGAACAACAGTT
chr9	49461140	49461163	+	0.644436798095703	0.462047588598476	xirp2b	ACATCTCCTCCCTGAATGTCCTC
chr9	49461185	49461208	+	0.539803009033203	0.378154091052149	xirp2b	GCATCTTCTGCAATCTTATCAAG
chr9	49461282	49461305	+	0.836703948974609	0.550841097131555	xirp2b	AAATGTAGACCTCATCTGTCTCT
chr9	49461578	49461601	+	0.497614669799805	0.334823114282343	xirp2b	TCAACATTGCCTCCCTGAACGTC
chr9	49462106	49462129	+	0.646212997436523	0.49901529608452	xirp2b	GTCTCAAAAAGCCACTTACAGGT
chr9	49462241	49462264	+	0.682498245239258	0.411392047520968	xirp2b	GCTGTCTTGACATCTCCAGATTC
chr9	49462290	49462313	+	0.401067771911621	0.396674160274662	xirp2b	TGATTTGGAATTTAGAGATGCTC
chr9	49462304	49462327	+	0.637827987670898	0.452055607375189	xirp2b	GAGATGCTCTCATCGAATTGGTC
chr9	49462469	49462492	+	0.560451927185059	0.369577816105313	xirp2b	TTGGATCTCACAGAACCAGTGGT
chr9	49462743	49462766	+	0.205593223571777	0.246813065501514	xirp2b	TCTCATCTTTTGGAGCAGTCTCA
chr9	49462845	49462868	+	0.572824172973633	0.397700715885093	xirp2b	ATGTATCCATCGGTTGTGTCTCA
chr9	49462910	49462933	+	0.269051036834717	0.388991336770259	xirp2b	TCAATTTGTTCAGAATCTATTGT
chr9	49463042	49463065	+	0.756549453735352	0.413367561222132	xirp2b	AGTCTGTGTGCCTCATTGTCCTC
chr9	49463288	49463311	+	0.725144653320313	0.50623983673847	xirp2b	AGTGTATCCATCGGCTGTGTCTC
chr9	49463391	49463414	+	0.586348915100098	0.405530487685924	xirp2b	TGGAGTCAAGCCTCTTTGTCTCA
chr9	49463697	49463720	+	0.488054962158203	0.490068695342116	xirp2b	AGCTCAGCAGCTGCTTTTCATCC
chr9	49463852	49463875	+	0.498518829345703	0.405909719200571	xirp2b	TTTAGTGTATCCATTGGCTTTGT
chr9	49463856	49463879	+	0.531633758544922	0.425171628446216	xirp2b	GTGTATCCATTGGCTTTGTCTCA
chr9	49463942	49463965	+	0.513149299621582	0.498239583534679	xirp2b	GAATCCCGTTTCTGTCCCACCTC
chr9	49464095	49464118	+	0.649835815429687	0.392286088337505	xirp2b	TTCTCAAACATCCAACGCATGGA
chr9	49464357	49464380	+	0.570244407653809	0.497966111086135	xirp2b	CTGTGTGTTTCACTGGTTGTAAT
chr9	49464521	49464544	+	0.566175498962402	0.365786982119646	xirp2b	TTTGTGGAAACACTATTCAGAGT
chr9	49738312	49738335	+	0.536503562927246	0.415487483376467	csrnp3	CCTGTGCTTGTGTCTCAGCCTCC
chr9	49744384	49744407	+	0.628939514160156	0.40579846988516	csrnp3	ATCCCATCCGAGTGCGGACTCAC
chr9	49779011	49779034	+	0.748950729370117	0.556484569430071	galnt3	CGCTCATGCTGACGGACCACACG
chr9	49788617	49788640	+	0.682511825561523	0.494486160724737	galnt3	CCGTCAACGCTGGCATCATCCAC
chr9	49798263	49798286	+	0.61210018157959	0.454563786825619	galnt3	ATCTGCATCTTCGGCATTGCATC
chr9	49829156	49829179	+	0.569166564941406	0.389494933896953	ttc21b	ACTCACTCTCTGCAAGGACAGCA
chr9	49829196	49829219	+	0.206575756072998	0.37707282682893	ttc21b	ATAACTTTGCTCTGGACTTTGGC
chr9	49829844	49829867	+	0.300237827301025	0.494900584433453	ttc21b	CATAGTTGTGGGTTTTGACCAGT
chr9	49829903	49829926	+	0.0261281824111938	0.393520590746392	ttc21b	GGGTTTTTCTTCAGGGCTTGTTC
chr9	49839311	49839334	+	0.618684844970703	0.503752220778564	ttc21b	AGTTTCACCTCAAAGTTGTGGCT
chr9	49841275	49841298	+	0.492873497009277	0.39976926779036	ttc21b	ACAGGTTGGTCACCTCATCTGGG
chr9	49847334	49847357	+	0.634757461547852	0.51623619991608	ttc21b	AAAACGTCTCTTACCTATCAAAG
chr9	49853495	49853518	+	0.801710968017578	0.474256614281147	ttc21b	CCTCTGAGCTGCATCCACAGTTT
chr9	49854551	49854574	+	0.534888763427734	0.356357071262568	ttc21b	TTAGATCGCAGGTCAATCCAGCC
chr9	49857133	49857156	+	0.457343902587891	0.39348353157574	ttc21b	GGACTCGCCGTTTTCCTCTCCTC
chr9	49922673	49922696	+	0.630345268249512	0.492565543075383	scn1a	GCAGCATCTCAAGAATGAAGATG
chr9	49922711	49922734	+	0.63468132019043	0.38821323872712	scn1a	TCAGCAAACTCCAGTATGGTCTT
chr9	49938981	49939004	+	0.789530334472656	0.406942463856609	scn1a	TCCTCCTCTAGGTCTGAAGAAAG
chr9	49939137	49939160	+	0.611184616088867	0.485511204557835	scn1a	ACCAGCTCTATTGTAGTGTGGTT
chr9	49944154	49944177	+	0.580274925231934	0.399073114420836	scn1a	TCACAATGCAGATGGTGATAAAC
chr9	49944223	49944246	+	0.750423126220703	0.436466907700934	scn1a	TCCTCAGCCATGTGGGACTGCAA
chr9	49954768	49954791	+	0.563699989318848	0.349720442968392	scn1a	TGGAATCCTCCTCTTTCTCGCTT
chr9	49957013	49957036	+	0.725250549316406	0.50790153613366	scn1a	AGTGAAATACTGAACAGACCTCA
chr9	49961999	49962022	+	0.590656814575195	0.510400407858419	scn1a	CAAACTCAAAACACACCTGTTGG
chr9	49962131	49962154	+	0.744976425170898	0.510270851514357	scn1a	AACACGTATATCCCTCTGGACAC
chr9	49964732	49964755	+	0.882513427734375	0.629254773705467	scn1a	CATATATAACCTACCCAGCATCA
chr9	49969693	49969716	+	0.627014961242676	0.51456783911553	scn1a	GAATTCCCATGAAGAGCTGGAGT
chr9	50007637	50007660	+	0.414022026062012	0.432610682785355	slc38a11	ATTTCATCAACTCTATAATAGGA
chr9	50019862	50019885	+	0.330855903625488	0.36652505249203	slc38a11	ATTCCTTTATAGGTTTACCATAT
chr9	50019871	50019894	+	0.532444229125977	0.403322435664802	slc38a11	TAGGTTTACCATATTCCATGAGT
chr9	50019879	50019902	+	0.47971607208252	0.468966012939653	slc38a11	CCATATTCCATGAGTCAGGCCGG
chr9	50020226	50020249	+	0.600720252990723	0.435723728407977	slc38a11	CCAGATTACTCCATCATTCTTCT
chr9	50021687	50021710	+	0.0124437665939331	0.409026413534344	slc38a11	TGTTGTTGTTTTTGTTTTCAGTT
chr9	50024326	50024349	+	0.201331729888916	0.367904319629934	slc38a11	TTGTCTATGATTTTGACTTTTGG
chr9	50026443	50026466	+	0.556926460266113	0.340453164233141	slc38a11	TTTCGTCCACAGACCTGCGTCAG
chr9	50026616	50026639	+	0.779302139282227	0.470197301274705	slc38a11	ATCTGCCACCATAACAGCTTCAT
chr9	50166522	50166545	+	0.663560791015625	0.37351944100482	cobll1b	TCACCAAGCGTCCAATCAGAAGA
chr9	50170546	50170569	+	0.601953735351562	0.390723201977292	cobll1b	TCACGGGAAAGAAAAATCCTTGC
chr9	50189068	50189091	+	0.0247644972801209	0.357737127236418	cobll1b	ACACTTGATCTTATTTTGCAGAG
chr9	50189271	50189294	+	0.585602684020996	0.534700352144503	cobll1b	GAAAGCGGGACGCCCAGAGACGA
chr9	50192493	50192516	+	0.369725151062012	0.496388599935963	cobll1b	CATGGTTTTGACCCCTGACAGAG
chr9	50194756	50194779	+	1.04727844238281	0.559321074400093	cobll1b	CGCTGAAGCTCAGACCTCAAAAA
chr9	50255812	50255835	+	0.0277492570877075	0.307252356217321	grb14	ATACATTTTCTTTCTCCTCAGAA
chr9	50313134	50313157	+	0.612455711364746	0.292792515845586	grb14	TGTCTTCCTGTTGTTGCAGGTAA
chr9	50316964	50316987	+	0.69051887512207	0.407296163875246	grb14	TGTTGTGTCTGCTGTTTCTCCTG
chr9	50317076	50317099	+	0.282275428771973	0.381256190234518	grb14	CTTTGTGTTAAGAAGATCAGGAC
chr9	50320887	50320910	+	0.627541313171387	0.473103472999872	grb14	GTGACAGCGATGTCTACACGTTA
chr9	50320930	50320953	+	0.764555816650391	0.561470445752993	grb14	CGGAGCGCCAACAGACTACGGCT
chr9	50323607	50323630	+	0.76925407409668	0.447716229117916	grb14	TACTGTCTACCCAGGCCAGCAAG
chr9	50326111	50326134	+	0.361010932922363	0.409936149284371	grb14	CCAGAATTTCATCCAGCCATATC
chr9	50750298	50750321	+	0.728315277099609	0.599004374480839	fign	CATGACGGGCCAGGGAGATATGG
chr9	50750462	50750485	+	0.643598098754883	0.479454549268891	fign	AGCCCACAAAGCAGTCAATGCCC
chr9	50977459	50977482	+	0.633542785644531	0.353004462012317	LOC101883476	TGTGTTGTTTCCAGATAAGAAGT
chr9	50977525	50977548	+	0.472805938720703	0.526226398314635	LOC101883476	CTGTAACGACGGTTTCTGTGAGA
chr9	51060153	51060176	+	0.256174869537354	0.309426691594618	LOC101883476	TTTTTGACTTCCTCCAGGAAAAG
chr9	51099519	51099542	+	0.566679763793945	0.448925402898006	LOC101883600	AAAACACACACGCTCCTCCAGGA
chr9	51110030	51110053	+	0.845674362182617	0.45323611019393	LOC101883600	ACCTGCGGGACGACAACACTAAG
chr9	51164957	51164980	+	0.530635948181152	0.487169591010259	ifih1	CTTACAGGGGTGGAGATGTATGA
chr9	51180619	51180642	+	0.424552917480469	0.308452743492152	ifih1	TCACCAAAGAGCATTTGGAGAGG
chr9	51183532	51183555	+	0.589940452575684	0.434972249638962	ifih1	AAGCACCAATACTCAGTGGAGCG
chr9	51183652	51183675	+	0.601123046875	0.480065210933043	ifih1	GCCAAAGCCAAAAACGGCGACGA
chr9	51192459	51192482	+	0.580427169799805	0.359535807845315	ifih1	GTTCCCATCCCTCAGATCCTGGG
chr9	51228199	51228222	+	0.855773315429687	0.662204194335172	fap	CAATGACACTATCAGGTATAAAA
chr9	51228378	51228401	+	0.522470474243164	0.467134330989399	fap	CTTGCATAACGCGGAAACAAAGG
chr9	51231121	51231144	+	0.554290199279785	0.551388814878384	fap	CAGGCCCAAGTGGATGCCACAGA
chr9	51231154	51231177	+	0.493292999267578	0.356879910033375	fap	TCAGCAGACAGAAAATTTGCAGC
chr9	51233119	51233142	+	1.00370544433594	0.524977714023063	fap	ACCTGGGCACCAGTAGGAAATAA
chr9	51237255	51237278	+	0.440426635742187	0.480589417873083	fap	ATATTTACCTCAAAGCAAGCGCC
chr9	51237262	51237285	+	0.551559982299805	0.477288721599644	fap	CCTCAAAGCAAGCGCCACTGCCG
chr9	51242066	51242089	+	0.748017807006836	0.362113036708967	fap	TTCTACACTCTTTCCCCAGAGAT
chr9	51243585	51243608	+	0.52952579498291	0.428919874775689	fap	TATAGAAATTTGAACAGAAGAGC
chr9	51246796	51246819	+	0.537087745666504	0.605085586276176	fap	CAAAGTTATGAGCAATGACAATG
chr9	51249396	51249419	+	0.725152740478516	0.510564787564443	fap	AAGTCTGCTCTTTCCACAGATAT
chr9	51251057	51251080	+	0.598240089416504	0.568033463806834	fap	CAGGACCAGGACTTCCGCTGTTT
chr9	51251081	51251104	+	0.54746898651123	0.621414433744452	fap	CAATGATGGACAACCGAGGGCCG
chr9	51252344	51252367	+	0.432269630432129	0.333213465615517	fap	TTACTTTGGATTAGAGACTCAGG
chr9	51265510	51265533	+	0.653396911621094	0.382096568527927	gcgb	CTTCTCATCCTGATCCAGAGCAG
chr9	51269635	51269658	+	0.567884330749512	0.311091103395312	gcgb	TATTTCCTTCCAGCCTTATGTCT
chr9	51269674	51269697	+	0.65894905090332	0.483754204071164	gcgb	ATGACCCAAGAGAAGTAAACACC
chr9	51335744	51335767	+	0.562680892944336	0.437579388625815	slc4a10b	GCTTTATAGGCCACATCATGGAA
chr9	51335750	51335773	+	0.747525100708008	0.470408396230598	slc4a10b	TAGGCCACATCATGGAACACCTA
chr9	51345357	51345380	+	0.70528434753418	0.533052691265315	slc4a10b	CCTTGCTGAAATCCACAGTACTG
chr9	51355319	51355342	+	0.680264663696289	0.420011440119282	slc4a10b	GAAGAGCCTCCTTCACCTTCTTC
chr9	51367112	51367135	+	0.69679328918457	0.444434411033427	slc4a10b	AAGCTGTACCTGCGATCTCCTCC
chr9	51367234	51367257	+	0.572275009155273	0.418475346534862	slc4a10b	CTCCAGCGCTCGCCTCCATCCTC
chr9	51372243	51372266	+	0.54062068939209	0.538678145570427	slc4a10b	CTGTATGAAGGCGATTCTCGTCC
chr9	51434073	51434096	+	0.768471069335937	0.463955838094497	tbr1b	TGCAGCGACTGCAGGACGACCAT
chr9	51434629	51434652	+	0.394998474121094	0.368545127189277	tbr1b	TTGTTGGTTAGCTTAAGTTTTCC
chr9	51435742	51435765	+	0.646454086303711	0.427739260856748	tbr1b	AGCCACAGGGCCCTGTTGCAGAG
chr9	51539943	51539966	+	0.6302587890625	0.488108206132076	tank	CCATTAGCAGTGTCGTTTCCTTT
chr9	51542223	51542246	+	0.679675140380859	0.422749394595352	tank	TGAAGTGATATGATTCATGTACC
chr9	51558114	51558137	+	0.734168395996094	0.428133928208683	tank	TTATAAATCCCAGAACTGACCTT
chr9	51784977	51785000	+	0.485518112182617	0.4612839499827	cd302	CATCGCTTTAATCATCCTCACTG
chr9	51784987	51785010	+	0.394160118103027	0.398479981459982	cd302	ATCATCCTCACTGGTTATTCGGC
chr9	51791746	51791769	+	0.56719913482666	0.437521287469875	cd302	GAGCTTCTGACGGTAAAAAGTGC
chr9	51797654	51797677	+	0.456033058166504	0.459662458266525	cd302	GTAACTGGGAGGACGGTGGTGAT
chr9	51895643	51895666	+	0.273246974945068	0.505488389121542	LOC100536981	CCAGCGTTATTTACAACACCGTC
chr9	51895656	51895679	+	0.524586029052734	0.556140468931926	LOC100536981	CAACACCGTCTCTGAACCAGGAG
chr9	51903463	51903486	+	0.731390151977539	0.458317405561058	LOC100536981	GGGAAGCAAACACAGGATCTTCA
chr9	51906313	51906336	+	0.563844261169434	0.468382767206818	LOC100536981	CCCAAACCTGGCCAAAAAACAGG
chr9	51913924	51913947	+	0.0863997840881348	0.272564892789127	LOC100536981	TTTATCTTTTCTCTTCACAGTAT
chr9	51913928	51913951	+	0.303917903900147	0.35102903021284	LOC100536981	TCTTTTCTCTTCACAGTATTTGA
chr9	51915692	51915715	+	0.444452781677246	0.335589375249692	LOC100536981	TTTGTCAGAAATTGCACGTCAGG
chr9	51920989	51921012	+	0.014568190574646	0.288147188598733	LOC100536981	GTTTTCTATCTCTTTCTGAAGGA
chr9	51929204	51929227	+	0.631573371887207	0.34218526527816	LOC100536981	TCTACCTCTAATGTGTGTGTAGG
chr9	51935144	51935167	+	0.622082023620605	0.430156104501824	LOC100536981	ACCTCTTCCTGCAGAAACCCGGC
chr9	51935288	51935311	+	0.441682281494141	0.453091977491676	LOC100536981	AGGTTTTGACGGAGAGAAATGCT
chr9	52021114	52021137	+	0.548035354614258	0.333968672494678	tanc1b	TCACTGACGTTCACATCGGCTCC
chr9	52021297	52021320	+	0.561939163208008	0.475029589387733	tanc1b	CCTGCTGAACTTGCGCTTCCCGC
chr9	52021324	52021347	+	0.791406478881836	0.495240886892751	tanc1b	ACAGGAAGCTGCACACCTCCATC
chr9	52040532	52040555	+	0.548409194946289	0.328252786186046	tanc1b	TTGGCTGACCTTGGCTCCTCTTT
chr9	52047792	52047815	+	0.650974731445312	0.421926293304942	tanc1b	ACTTTCCCTCCTGCCTCGACAAC
chr9	52057204	52057227	+	0.688283233642578	0.314886232149022	tanc1b	TCCCTCCGTCTGATCAGGAAACA
chr9	52057447	52057470	+	0.548792419433594	0.379387170462732	tanc1b	TAGCTGGCGCTCTTGATGACCAG
chr9	52094398	52094421	+	0.644075164794922	0.515253637762864	LOC101884179	CTACCCCACTGATCCAAGTGTGA
chr9	52095097	52095120	+	0.574141311645508	0.507557254857875	LOC101884179	CTCTTTAACCTGGAAACAGACCC
chr9	52095104	52095127	+	0.876549072265625	0.464078130396014	LOC101884179	ACCTGGAAACAGACCCGTCTGAA
chr9	52103149	52103172	+	0.581421928405762	0.396490044707217	tanc1b	GGCGATGCAGTGGGACTGTTGGA
chr9	52145927	52145950	+	0.377568397521973	0.424216545980643	tanc1b	CTCCACTCCAGGCTGGAGCCGCT
chr9	52382328	52382351	+	0.0252223777770996	0.322687722181823	dap1b	CCACTCTTTTTCCTCCTGCTTTC
chr9	52401881	52401904	+	0.42468074798584	0.371237882099016	LOC101885164	TTGTTTGTCTTCTGCAGTTGGGT
chr9	52414231	52414254	+	0.403752098083496	0.455624722100518	nme8	GGAAAATCAAGAACGAGCTGGGA
chr9	52418155	52418178	+	0.792410430908203	0.458415449920612	nme8	ACTGAGGAAGAGGAAGTGAACGA
chr9	52418294	52418317	+	0.700564270019531	0.459243555010447	nme8	GTTCCTACAGACAAGTCCTACAC
chr9	52425342	52425365	+	0.55826602935791	0.44057079054464	nme8	TGTCGAGCGGCCCATCGCATGTC
chr9	52431280	52431303	+	0.604663543701172	0.492636079382596	nme8	GAGGAAATCCTGAGCCGCATCCG
chr9	52432688	52432711	+	0.38030086517334	0.476529451858474	nme8	GTAAAAGAAGGAGCCGTGGAGCA
chr9	52474993	52475016	+	0.697106781005859	0.413662320119679	smarcal1	ACCACCACATTAATGCTGTCTGG
chr9	52484635	52484658	+	0.529770278930664	0.414829297518188	smarcal1	ATTGTAGCACCCGGTTTCTGCCA
chr9	52487461	52487484	+	0.426686744689941	0.380080757134236	smarcal1	GGTGGTCTCTTTTCTCCAGTGCT
chr9	52577402	52577425	+	0.574697341918945	0.4474116745168	xrcc5	ATGCGAGTGCTGACCTGATGGCA
chr9	52577639	52577662	+	0.846938323974609	0.554351228154529	xrcc5	ATATAAACCCACATACTTCATAT
chr9	52577672	52577695	+	0.538401184082031	0.396476242871875	xrcc5	TGCAGGGAAACGCGGCGCCCACT
chr9	52577747	52577770	+	0.665359573364258	0.430290894464337	xrcc5	GACCATCAAGAGCACGAATCAGA
chr9	52580037	52580060	+	0.572107276916504	0.510105960123181	xrcc5	CAAATGCTTGGTAAAACTCACCT
chr9	52581865	52581888	+	0.705977630615234	0.517826921550009	xrcc5	GTGAAGCCAAGCACAGAGAAACA
chr9	52585230	52585253	+	0.74460578918457	0.419837297105163	xrcc5	TATCCAACAATGCGAATAGACAG
chr9	52608321	52608344	+	0.674237747192383	0.355142254875072	tmem169b	TGGCAGAACGTCCGCTCTTCATT
chr9	52618777	52618800	+	0.594856185913086	0.440411959062579	LOC110440054	ACTTCTAGAGACCTGAGGAATGT
chr9	52619027	52619050	+	0.687666091918945	0.474582161943427	LOC110440054	TAGATGACATGCATGAAGGCGAT
chr9	52621240	52621263	+	0.617802124023437	0.408693275126318	LOC110440054	TGAGGACTTAGAGAGTGATGGTG
chr9	52621460	52621483	+	0.699715957641602	0.536868210128489	LOC110440054	CAGCAACAGTCCCAATGTATCAC
chr9	52642133	52642156	+	0.71952880859375	0.4057597552716	pfkla	GTTCCCAGCAAAGAGCCACCCAG
chr9	52645580	52645603	+	0.376331520080566	0.411853607588372	pfkla	CCGCTCCTTTGGCCAGCCCCTCA
chr9	52647796	52647819	+	0.659636306762695	0.470511037615536	pfkla	CCTGAACCGCAGCAGATTTCTGA
chr9	52663930	52663953	+	0.694570693969727	0.541087245200058	pfkla	CAGCGGGCACTGCCAATCACTGT
chr9	52674433	52674456	+	0.809945449829102	0.476923360961109	pfkla	ATGTTGTCTCCTCCATCCACCAG
chr9	52773956	52773979	+	0.917830963134766	0.397878376759917	LOC101884915	TCCCATAGACGCTGCACTAGTAT
chr9	52774067	52774090	+	0.4280419921875	0.347734543619291	LOC101884915	GTACAGTTCACTTCCCTGTGCTT
chr9	52774910	52774933	+	0.762029418945313	0.497889865829423	LOC101884915	GGCATGTGCAGAGTCGGCATATG
chr9	52775547	52775570	+	0.423104515075684	0.369336303652738	LOC101884915	ATTCCTGTGCTGCGGTATGGAGC
chr9	52775669	52775692	+	0.615416793823242	0.497283111176501	LOC101884915	CGGCTATAAACTGGGCGATCAAC
chr9	52775996	52776019	+	0.622844543457031	0.466474606478792	LOC101884915	AACCTGGCAGATTTAGGTGTCAC
chr9	52776011	52776034	+	0.824780807495117	0.513624470805432	LOC101884915	GGTGTCACCTCTGAGGCTTGTGG
chr9	52777148	52777171	+	0.742602005004883	0.42017228109897	LOC101884915	AGACCCCTTAATACACTTAAAAT
chr9	52957900	52957923	+	0.386660614013672	0.423225006519158	il1rl1	AAGCTGTTTTCTTACCAATATTA
chr9	52960626	52960649	+	0.828056564331055	0.487418079806739	il1rl1	TATGGGATACCTTTAATGACCAG
chr9	52960641	52960664	+	0.779900817871094	0.472270383652476	il1rl1	ATGACCAGCTCTCGAGATCCAGA
chr9	52962078	52962101	+	0.50974853515625	0.340971561436494	il1rl1	GCTTACTTTATACCAAATGAAGG
chr9	52962088	52962111	+	0.5294970703125	0.381291379055002	il1rl1	TACCAAATGAAGGAGCCTGGCTG
chr9	52963355	52963378	+	0.42002758026123	0.495033395830387	il1rl1	CCAGTATGTGATGTATTTTCCCG
chr9	52980019	52980042	+	0.649671325683594	0.456922754684706	LOC799279	AATGCTCAGCTGTGACTTCTGAG
chr9	52984027	52984050	+	0.641307067871094	0.500959267376147	LOC799279	CCGTCAACTGTAGACCCCATGTA
chr9	52987381	52987404	+	0.548105392456055	0.428634303087846	LOC799279	CCTTTCGCCAGGTCACTTGTGCT
chr9	52988299	52988322	+	0.798243789672852	0.533223677249538	LOC799279	CGATGTGTCAGGTGCGTCACACT
chr9	53025611	53025634	+	0.864169235229492	0.526367273549458	zmp:0000000936	CCCAGCATAACCACAACACAATC
chr9	53025814	53025837	+	0.491274261474609	0.506053287805922	zmp:0000000936	CTGGCTGGATGACTTGTGGTTTC
chr9	53276876	53276899	+	0.541403579711914	0.507369303664781	sox21b	ATGAAGAAGGACAAATTCGCGTT
chr9	53341059	53341082	+	0.641789016723633	0.450178393950459	dct	AAGCCATCGACTTCTCGCACAAA
chr9	53346898	53346921	+	0.560204772949219	0.562829429490885	dct	CCAACCATGAATGATGTGAGAAG
chr9	53402444	53402467	+	0.0300867342948914	0.343332559313518	gpc6b	GGGTTTTTTCATCTCACCTGAGC
chr9	53402561	53402584	+	0.640486526489258	0.50673204383182	gpc6b	GGCACATCTCCAAACGGCCGCAG
chr9	53402600	53402623	+	0.58104190826416	0.470082314789401	gpc6b	CCGATGCACTCCAAATATTCGTC
chr9	53402691	53402714	+	0.586192817687988	0.442309529597159	gpc6b	GCATCTCCTCCAGGTTGACGTTT
chr9	53402786	53402809	+	0.678689880371094	0.523704938181527	gpc6b	CCGTAAGTGCGGACAAACATCTC
chr9	53405553	53405576	+	0.616892700195313	0.363801472988389	gpc6b	TGTCCGCTCATAAATGTGTCTCT
chr9	53536449	53536472	+	0.60679256439209	0.466888788408444	slitrk5b	ATCCGTCAAATATGCCCAAATGT
chr9	53536682	53536705	+	0.711403045654297	0.478458262918202	slitrk5b	TCGTGGACGACTGCGATGCGATT
chr9	53536934	53536957	+	0.153671312332153	0.376650469391724	slitrk5b	GTTTGATAAGCCAACATGGGGCC
chr9	53537087	53537110	+	0.33186939239502	0.413815895130235	slitrk5b	GAAACCGTTTCGCTGCTGTGCGC
chr9	53537268	53537291	+	0.457939834594727	0.379243547283554	slitrk5b	ACGCAATTAGCTCACAAGAGCAA
chr9	53537369	53537392	+	0.641692810058594	0.502134010595572	slitrk5b	AGTTGATTGCCTCTCAAGTCGAG
chr9	53537574	53537597	+	0.0291043996810913	0.411345088032817	slitrk5b	GTGCTTCAATTTTGTTATTGTTT
chr9	53537598	53537621	+	0.518937301635742	0.440335025619989	slitrk5b	GATGCAGTCTCTTTAATCCCTGG
chr9	53537613	53537636	+	0.42397777557373	0.427033968228752	slitrk5b	ATCCCTGGAGTCCGTTAAAGGCG
chr9	53663745	53663768	+	0.604524726867676	0.390200533695549	pcdh8	TCAATAGAAAACAACTTCGCTTC
chr9	53663823	53663846	+	0.397642631530762	0.475849400080854	pcdh8	GCCGCGACTTTTAGCGCTAAATA
chr9	53663836	53663859	+	0.63812686920166	0.391025149827555	pcdh8	GCGCTAAATAACCAGCATTAGCA
chr9	53664021	53664044	+	0.705046310424805	0.511318719946194	pcdh8	AGAGTCTCGAAATCAAACGATCG
chr9	53664117	53664140	+	0.483320999145508	0.491142515756414	pcdh8	CTTTCCACTAAACTATAGGAAAC
chr9	53664240	53664263	+	0.639987564086914	0.556507686619009	pcdh8	CTGAACAGCGGAGGATTATCGTT
chr9	53664303	53664326	+	0.689093856811523	0.514705207566099	pcdh8	AACGGAGGCGTTCCTAAATCTTC
chr9	53664423	53664446	+	0.645694046020508	0.555590084766334	pcdh8	AAATGCTCATGTCCTTCAAGACT
chr9	53664480	53664503	+	0.495580444335938	0.361492763081933	pcdh8	TCGGAAGTACTAATTAAAGCAAC
chr9	53664886	53664909	+	0.572207717895508	0.492485982145174	pcdh8	ATGAGCTGTGCTCAAACGTTGGA
chr9	53665183	53665206	+	0.530975799560547	0.497854471342172	pcdh8	GAGGAGCATCTTCTGAGATGTCC
chr9	53665257	53665280	+	0.521760025024414	0.39621347385031	pcdh8	ACTTCGATCTCCACGTGGATGAG
chr9	53707432	53707455	+	0.694603118896484	0.476784794535713	si:ch211-199f5.1	AGCTGATGAGTCCGTCAACCGGC
chr9	53708376	53708399	+	0.590449028015137	0.4980159980456	si:ch211-199f5.1	ATCAGCATCAAAGACAAGGACAC
chr9	53708810	53708833	+	0.543105926513672	0.50369223056568	si:ch211-199f5.1	CGCGCTGCAGAGTTTCAATTACG
chr9	53708856	53708879	+	0.615809555053711	0.517615034482672	si:ch211-199f5.1	CGCGTCCAGGCCAGCGACAGAGG
chr9	53708950	53708973	+	0.651511688232422	0.379460577483456	si:ch211-199f5.1	TAACTCATCCGCCGCTCATTAAC
chr9	53709060	53709083	+	0.669488296508789	0.531964364499008	si:ch211-199f5.1	AACGCAGAGCTCACTTATAAGAT
chr9	53725521	53725544	+	0.886241073608398	0.542706399946442	lect1	CCTGTGGAAAGTTACAGAGAAAG
chr9	53737106	53737129	+	0.299671649932861	0.287487133955684	lect1	GTTTCCCGCAGGATGAAGCCGGA
chr9	53737239	53737262	+	0.715110168457031	0.569761734564936	lect1	CTGGCACCACCCCGCAAACTCCA
chr9	53814570	53814593	+	0.343195686340332	0.452969908640954	ednrbb	CCATGTTTTACCTGCATGAATGC
chr9	53814580	53814603	+	0.553333854675293	0.444828076171915	ednrbb	CCTGCATGAATGCATTGTTCTGC
chr9	53814723	53814746	+	0.559657135009766	0.470811761645493	ednrbb	ATAAGAGTCCACTTGGGGAAAGA
chr9	53815079	53815102	+	0.681699371337891	0.670765833744735	ednrbb	CAAAACACCACCCCGAATGGCCA
chr9	53816906	53816929	+	0.625569839477539	0.473000514188213	ednrbb	ATGAAAATCACCTTATAAACATT
chr9	53869345	53869368	+	0.405783004760742	0.445355448992732	cog3	CCACAGCATCAAACGCAGCCAGC
chr9	53873479	53873502	+	0.198934936523437	0.411614404757422	cog3	CCATTGTTTTGGACGTGATCTTC
chr9	53877421	53877444	+	0.886269226074219	0.469509530200671	cog3	TACTGGGGCTGAGCAGAACTTCT
chr9	53920810	53920833	+	0.422434196472168	0.50937167701444	mid1	CTCACTGACTACGTTGGCCTGTC
chr9	53924559	53924582	+	0.665137557983398	0.337665340410669	mid1	TCTCAGGGATCAAGACCTGTGAG
chr9	53937561	53937584	+	0.460072631835937	0.399871320721708	mid1	CCTCAACATGCTGACAGGTCTGG
chr9	53937730	53937753	+	0.540875358581543	0.364538647654481	mid1	TCTCAATGAGGGAATAATCTACC
chr9	53964614	53964637	+	0.650699081420898	0.586237786794954	mid1	CACAGCGAACAAATGAGCTGTTC
chr9	53964902	53964925	+	0.703734741210937	0.52745489316334	mid1	CGTGTCTCAGTCGGAGAGTTCGG
chr9	54087955	54087978	+	0.860039749145508	0.415875759240557	frmpd4	TCTGGAAAACGGACAAACCAAAT
chr9	54089535	54089558	+	0.461343688964844	0.384114052418481	frmpd4	TTGTTGTGTTTCTGAAAGGATGT
chr9	54089661	54089684	+	0.608774719238281	0.530189001660782	frmpd4	CACGAACAGGAGATGCTAACGCA
chr9	54089752	54089775	+	0.253832321166992	0.446444037096934	frmpd4	AACGAGTTATTGTGGTTTTAGGT
chr9	54089772	54089795	+	0.545450744628906	0.46565642890407	frmpd4	GGTGACTCAGAGGCCGGGCTCAC
chr9	54111969	54111992	+	0.502628593444824	0.352297960991665	frmpd4	TTTATGTCTAAGGACACGACACG
chr9	54111973	54111996	+	0.762523803710938	0.422070168267459	frmpd4	TGTCTAAGGACACGACACGAGGA
chr9	54144370	54144393	+	0.827533340454102	0.528852904518834	tlr7	CCTGGATGGTAACCAGCTGTCCA
chr9	54144454	54144477	+	0.562358589172363	0.383426487255785	tlr7	TTCGATTCTGCAGGAGAATCTGA
chr9	54144573	54144596	+	0.731624145507813	0.417812869394954	tlr7	TGCTGCTTGACAAGATGACTTTG
chr9	54144878	54144901	+	0.543823471069336	0.474357941350609	tlr7	ACAAATATACCTCCTGAGTGGTT
chr9	54145013	54145036	+	0.57034366607666	0.378287891552236	tlr7	TCTTTCAATTACGAGCTCCAAGT
chr9	54145197	54145220	+	0.536584396362305	0.438188445979019	tlr7	TAAAAATAGCCCAACTCAGCATC
chr9	54145296	54145319	+	0.0191942310333252	0.334972847506965	tlr7	GTTTTTCTAACCACAGAGAAGCC
chr9	54145393	54145416	+	0.453085517883301	0.337313219746117	tlr7	TGATGAATTTGCACGCAGCTGCA
chr9	54145589	54145612	+	0.45428352355957	0.422238157316811	tlr7	AACGGTTCTGAGTTTGTCCAGTT
chr9	54145622	54145645	+	0.671178665161133	0.591738049174554	tlr7	CAATATCTAGACTTTACAGACAA
chr9	54145638	54145661	+	0.599058265686035	0.608430284000602	tlr7	CAGACAATCGTTTGGACTTGATG
chr9	54145745	54145768	+	0.721063613891602	0.395436139250857	tlr7	ACCCACATGCTGAACTTTACAGA
chr9	54145764	54145787	+	0.853031997680664	0.643611935404125	tlr7	CAGAGAACCTGAGTAAGCTGAGA
chr9	54145869	54145892	+	0.685219116210937	0.557343479825009	tlr7	AAGGGAACCGTCTTGACATGCTG
chr9	54145929	54145952	+	0.436312446594238	0.49184539309183	tlr7	AAAATCTGATGTCTTTGAAAACT
chr9	54158841	54158864	+	0.609817771911621	0.535938056553889	LOC100332583	CCTTTCAAAGAATTGCTACTATT
chr9	54159019	54159042	+	0.780443725585938	0.492681426408638	LOC100332583	ACATACATCGGAGAGCATGATTT
chr9	54159275	54159298	+	0.0488863611221313	0.412447750953783	LOC100332583	ATTTATTGTTCAGCGCTATTACT
chr9	54159280	54159303	+	0.617777137756348	0.423091832236045	LOC100332583	TTGTTCAGCGCTATTACTGATCC
chr9	54159388	54159411	+	0.707151641845703	0.429916596875209	LOC100332583	ACCGTAGTCCTTTCACCAGGATT
chr9	54159421	54159444	+	0.740816345214844	0.443324554723886	LOC100332583	ACCTCACTCAAGACGTTGCACCT
chr9	54159694	54159717	+	0.363625106811523	0.346905009554087	LOC100332583	TATCCTTTTGATGCTCCAAAAAA
chr9	54159784	54159807	+	0.305127258300781	0.367599676366944	LOC100332583	ATTTCTCCTGAACAATTTGACAC
chr9	54159878	54159901	+	0.803450012207031	0.483367266598389	LOC100332583	CATCCCTTCCCAATCTCAAATAT
chr9	54159910	54159933	+	0.835423583984375	0.372975086790782	LOC100332583	TCCTTCAACAAAGTCGATCTTGC
chr9	54160079	54160102	+	0.45972225189209	0.463437502268055	LOC100332583	ATAGCATCAACACGTTAACAACC
chr9	54160202	54160225	+	0.672496109008789	0.503193138036007	LOC100332583	AAAACTTCACCAACCTCACCCAC
chr9	54160272	54160295	+	0.617780570983887	0.446670717328627	LOC100332583	TACGCAACTTCCCATTACTATTC
chr9	54223309	54223332	+	0.47279972076416	0.414115532250983	LOC110440055	CCATACCTTTTCCCAAACTTGAT
chr9	54223394	54223417	+	0.557619209289551	0.532724997343531	LOC110440055	CATCAGTGGTAATAAAGGAACGC
chr9	54223518	54223541	+	0.623250007629395	0.391140907989427	LOC110440055	GACCCATTCTCTTCAGATCTTCT
chr9	54230590	54230613	+	0.753578872680664	0.480857197419531	LOC110440055	AGCCGCTGGTAACCCACTGCAAA
chr9	54244958	54244981	+	0.0982404327392578	0.471345830085704	rbm27	ATATTTTCATCACAGGGCTAGAG
chr9	54247253	54247276	+	0.190354270935059	0.339525584548203	rbm27	TTTTTATAGCAGAGCACAGATCC
chr9	54247259	54247282	+	0.808041229248047	0.424656617126485	rbm27	TAGCAGAGCACAGATCCAAATTT
chr9	54256160	54256183	+	0.531399993896484	0.346675904194766	rbm27	TTTTAGGACCTCCTCTAATCCCA
chr9	54256165	54256188	+	0.736105499267578	0.400723084738451	rbm27	GGACCTCCTCTAATCCCAGCTAC
chr9	54261065	54261088	+	0.637828559875488	0.469288426298597	rbm27	GCAGCTAACATAGTGATCCAGAC
chr9	54263878	54263901	+	0.264902648925781	0.565855585450864	rbm27	CAGGCCAAATTTTAATAACCAGC
chr9	54263892	54263915	+	0.766389389038086	0.499693410652961	rbm27	ATAACCAGCATAAACCCACATTT
chr9	54264283	54264306	+	0.613941459655762	0.548913076893138	rbm27	CTGGCATAGAGAACCCACAGCCA
chr9	54264578	54264601	+	0.0119205510616302	0.341525286125158	rbm27	TTTATTTTTACTTCCAGGTGATT
chr9	54264582	54264605	+	0.0887316608428955	0.328813865596659	rbm27	TTTTTACTTCCAGGTGATTAACA
chr9	54264588	54264611	+	0.529488525390625	0.44658507458567	rbm27	CTTCCAGGTGATTAACAAGCAGC
chr9	54291529	54291552	+	0.189207649230957	0.379889688873633	pou4f3	TCGGTCAGCGGCATGGGGGCGCC
chr9	54302337	54302360	+	0.41686840057373	0.408385966465404	il13	AATTCCTCATTAGTTTCTTGTCG
chr9	54304317	54304340	+	0.669078598022461	0.471945158457024	il13	GTATAAAAATCATCATCTCACCT
chr9	54304533	54304556	+	0.431853713989258	0.397807981563565	il13	ATACAGTCTTATGCATTGCATCC
chr9	54337298	54337321	+	0.80463020324707	0.463470082332272	rad50	GACCTGAAAGCGATCCATGAGAG
chr9	54348882	54348905	+	0.564865341186523	0.365504941916639	rad50	GCTCAATGGTTCTCTCTAGACCT
chr9	54348914	54348937	+	0.840975189208984	0.40188998121286	rad50	TCCCGGAGATCATCAATGTTGTG
chr9	54349856	54349879	+	0.319559078216553	0.524593263519966	rad50	CCTGGGTGTCTCTCTTTTTAATG
chr9	54349876	54349899	+	0.609311141967773	0.417397739055568	rad50	ATGTTCTGTGTGTGTCTATCTGC
chr9	54355709	54355732	+	0.709150695800781	0.484995942361016	rad50	CCTCCAGAGGGTCAATCTGACCC
chr9	54355813	54355836	+	0.305480003356934	0.300854271044635	rad50	TCTTTGTTCTGTTTCAGGTACTT
chr9	54355858	54355881	+	0.548274955749512	0.431416054877066	rad50	ACAGTGTTGGTCTGCTTCTGCCT
chr9	54356855	54356878	+	0.603948669433594	0.480320372839168	rad50	GAGCTCAGGCTTACTTTCTCACC
chr9	54357159	54357182	+	0.538408470153809	0.378777435679989	rad50	TTCTCGTAATGACGCCCTCAAGC
chr9	54370777	54370800	+	0.604195747375488	0.461028271099497	si:ch211-79h18.2	ACAAAGATCTCCAAAAAGAGATC
chr9	54418128	54418151	+	0.560083656311035	0.516584128792754	drd1b	CATACCTGTGGCCATTATGCTGG
chr9	54418289	54418312	+	0.538402786254883	0.419600232490653	drd1b	AGATGTCTTTCAAACGTGAAACC
chr9	54418381	54418404	+	0.708086624145508	0.515826891256466	drd1b	AACTGCATGGTTCCTTTCTGCAA
chr9	54654437	54654460	+	0.731711502075195	0.515815769278537	egfl6	ACCGGCAGTGCACAAACACATTC
chr9	54658345	54658368	+	0.623268203735352	0.343262417446158	egfl6	TCACAGATCCTGGGACAGCAGTA
chr9	54661162	54661185	+	0.771687774658203	0.536894733843829	egfl6	CATCGGCGCTCCACAGGAAACAC
chr9	54704139	54704162	+	0.487417221069336	0.433652741642027	rab9a	TTACGCCGACGTCAAGGAGCCCG
chr9	54722040	54722063	+	0.453696899414062	0.545831409295933	ofd1	CTCTGCAGGTTTTCTGAAGAGTC
chr9	54722094	54722117	+	0.759128112792969	0.577664275401055	ofd1	CAGAGACTGCAGTGATAATTCAA
chr9	54725231	54725254	+	0.79227783203125	0.473202279580834	ofd1	TGCTCAAAGACAAGCCGTGCTGA
chr9	54734544	54734567	+	0.594900550842285	0.45591371108787	ofd1	GAGCTCAGCGCGCCGTCACATGA
chr9	54927809	54927832	+	0.42977424621582	0.37887813871186	glra2	CCTCAGTTCCTCATCCGGGACGA
chr9	54930487	54930510	+	0.712075119018555	0.37958589771698	glra2	TTGTTGTGCAGGTAAGTTCACCT
chr9	54956823	54956846	+	0.76381233215332	0.452448303854742	fancb	TGAGTGTACAAGCGTATGAACCT
chr9	54980831	54980854	+	0.658059921264648	0.392506927478145	fancb	AATCTCCATGCACATCTTCAGCA
chr9	54980962	54980985	+	0.184961318969727	0.459682917507233	fancb	GGTGCCACTATTTTTCTGGAAAG
chr9	54981007	54981030	+	0.425413780212402	0.445345936566959	fancb	AAGGGAATTTGCGCTTCCTTCAC
chr9	54981187	54981210	+	0.236306457519531	0.494681396489218	fancb	AAAGCAGATGCTCTCTTTTTGCA
chr9	54981325	54981348	+	0.597860260009766	0.472454730319595	fancb	ATGGAGAACATCTGCGAGTCTTG
chr9	54989411	54989434	+	0.607505760192871	0.454723514727855	mospd2	ATTGTGTCAGCACAAGAGAGTCA
chr9	54993702	54993725	+	0.744156646728516	0.537147896276908	mospd2	CCTGCACGGATACGACAAAGAAG
chr9	55007147	55007170	+	0.612166023254395	0.473797432242514	mospd2	GGACATGGACTTTGTGAAGTACA
chr9	55010922	55010945	+	0.864650192260742	0.453488439523379	mospd2	TGTTACAGGACCAGTTCAAGTAC
chr9	55033083	55033106	+	0.680737533569336	0.38285828643911	mospd2	TGACCGAAGACGGTCAGAGGTCG
chr9	55070218	55070241	+	0.420317115783691	0.349365166998607	gpr143	GCGCCTCCTTCTGGTGGACTTTC
chr9	55075559	55075582	+	0.726286392211914	0.601082678515796	gpr143	CACGGAGAACGAGAGGAGACTCG
chr9	55075609	55075632	+	0.538919563293457	0.406378232397208	gpr143	AGATCATGCTGGTGTTCTTCATT
chr9	55076973	55076996	+	0.780674896240234	0.436195520512037	gpr143	TCTGGAGATGCAGGACGATGTTA
chr9	55101284	55101307	+	0.71656135559082	0.481611291345162	tbl1x	AGTGGACGTTCACTTCCTAGTCG
chr9	55101474	55101497	+	0.501628303527832	0.512251464027565	tbl1x	CAAGTCCTTTCAGTAAACTCACC
chr9	55106897	55106920	+	0.570579986572266	0.537814858452554	tbl1x	CTGGGGGGAATCTGAGCCTCTCC
chr9	55107252	55107275	+	0.719484100341797	0.355170354601899	tbl1x	TCCCTGAAGGCCTGCTGTCTGCT
chr9	55111789	55111812	+	0.79781608581543	0.483862722905556	tbl1x	TATTAGACTGACTGATGTGACTC
chr9	55211862	55211885	+	0.555405693054199	0.496725754299473	LOC100535716	CTGCGCCCAGCAAACACTTCCGC
chr9	55382723	55382746	+	0.468954963684082	0.444356429850842	nlgn4b	CTGCCAATCTGGACACCGTGGCC
chr9	55392793	55392816	+	0.514783477783203	0.51683251273766	nlgn4b	GAAACTCAAGACGATGCAGGCTT
chr9	55392834	55392857	+	0.48732364654541	0.519751552449009	nlgn4b	CATTCACGGCGGCTCATATGTGG
chr9	55413404	55413427	+	0.679023361206055	0.448877744945069	nlgn4b	TACGGCTATCCTGAAGGAAAGGA
chr9	55413519	55413542	+	0.57807975769043	0.576113614797655	nlgn4b	CTGATCACCAGTGGGTGGCGCCA
chr9	55413563	55413586	+	0.590176734924316	0.606038215646149	nlgn4b	CACGCACAGTATGGATCGCCCAC
chr9	55413604	55413627	+	0.579668388366699	0.468432608326973	nlgn4b	CCACCACTGCCAGAGCGACATGA
chr9	55544543	55544566	+	0.488202934265137	0.477393399386108	mxra5b	CCAGCGGTCAGCTTTGTCCACTC
chr9	55544732	55544755	+	0.585046577453613	0.536713473338685	mxra5b	CGCTCTCTGATGAACACGGCACT
chr9	55545024	55545047	+	0.647238922119141	0.537307249296788	mxra5b	CACCTCGCTCAAAGCTAACGTTT
chr9	55545049	55545072	+	0.617898826599121	0.370181651182945	mxra5b	GCCCATCCGTCTTGGCTCATGCA
chr9	55545079	55545102	+	0.451730117797852	0.444137944744526	mxra5b	ATAAGCATCAAGCTAAACAGGCC
chr9	55545291	55545314	+	0.493819885253906	0.504006358857942	mxra5b	CTGGATGCTTCCCAATGGGTCGA
chr9	55545332	55545355	+	0.549417877197266	0.398848536231953	mxra5b	GCTCTGTTGATGGTAGAGTTAGC
chr9	55545414	55545437	+	0.536251602172852	0.343897359005384	mxra5b	TTACTGCATTGCTGAAGTTGACG
chr9	55545466	55545489	+	0.671084060668945	0.347475258984778	mxra5b	TCAGTAATCGAGTCTTCAAATCC
chr9	55545520	55545543	+	0.315368709564209	0.384124791456369	mxra5b	AGCAGATTTATCGGTCAGTCTGC
chr9	55545530	55545553	+	0.269470233917236	0.320992081082311	mxra5b	TCGGTCAGTCTGCGTTTTTGACT
chr9	55545667	55545690	+	0.576528472900391	0.405749386634121	mxra5b	TACATTCCTGTTTGCCAGCTTAA
chr9	55545968	55545991	+	0.62525390625	0.427094065643796	mxra5b	GGAACAGAGCTGGTTTACCAAAC
chr9	55545985	55546008	+	0.706343765258789	0.531981776263755	mxra5b	CCAAACCAAAGACCAGTTAATAC
chr9	55546048	55546071	+	0.669846878051758	0.409299885019819	mxra5b	TCCAAAATCAGAGCGAAAACATC
chr9	55546170	55546193	+	0.631801834106445	0.488475598096402	mxra5b	CCACACACCTCAAATTAAAGAAC
chr9	55546212	55546235	+	0.748826522827148	0.507263659974979	mxra5b	CCGAACCACACCTTCACAATTAC
chr9	55546263	55546286	+	0.820564041137695	0.535486161622529	mxra5b	CATCTCACATCCCACATCTGCAC
chr9	55546728	55546751	+	0.705036849975586	0.592319434650818	mxra5b	CTCTACTACCTTATCTAGAGGTA
chr9	55546785	55546808	+	1.01468048095703	0.44257015770386	mxra5b	TCCTACAAAACACAACGAGTTAA
chr9	55546952	55546975	+	0.206306190490723	0.344528933422511	mxra5b	ATTCTTTAGAGAAAGAGGAGCAG
chr9	55546960	55546983	+	0.553077888488769	0.490943432867024	mxra5b	GAGAAAGAGGAGCAGGACGGTAG
chr9	55547198	55547221	+	0.491230888366699	0.447615448249282	mxra5b	GAGATGTTTTGAGAGAGAACAAA
chr9	55547234	55547257	+	0.543353996276855	0.495493196547019	mxra5b	CTAGTGCAAGAGAGGGTGTTACT
chr9	55547356	55547379	+	0.70139518737793	0.43211961818313	mxra5b	TTAACAACATCCACCCAAAAACA
chr9	55547416	55547439	+	0.484260749816895	0.464684543523618	mxra5b	GATGCAAATTTGCCAAACGTCTT
chr9	55547531	55547554	+	0.524755706787109	0.483897029167345	mxra5b	AAGAATCAGTGCCTTCATTTACA
chr9	55547552	55547575	+	0.669740524291992	0.538694365335753	mxra5b	CAACAACATCAACTCCAAAACAA
chr9	55547611	55547634	+	0.779072952270508	0.5270454753732	mxra5b	GACAGAGATATACCAATGAAAGT
chr9	55547686	55547709	+	0.623467559814453	0.466533743343928	mxra5b	AAACCAAATCAAAGCTTCACAGA
chr9	55547728	55547751	+	0.625119361877441	0.383759137664699	mxra5b	TTATCATCAACTCCAAAACCATC
chr9	55547797	55547820	+	0.699948959350586	0.516732604502418	mxra5b	CCAGTTAAAGTGTTGAATAAAAG
chr9	55547830	55547853	+	0.572528953552246	0.493211848622748	mxra5b	CAACAATCTCAAAACTATCTCCT
chr9	55547947	55547970	+	0.669970169067383	0.579126406311151	mxra5b	CATGCAAGTTCTCCAATGCCCAC
chr9	55547975	55547998	+	0.70784309387207	0.479013043112763	mxra5b	CTACTCATAAAGAAACCAATGAG
chr9	55548249	55548272	+	0.636693077087402	0.514894122181285	mxra5b	CTCCAAAAATCCAGGAACAAACT
chr9	55550449	55550472	+	0.644317626953125	0.406414210868256	mxra5b	TACATTGTCCACAGGAGCCGTGA
chr9	55550526	55550549	+	0.687492370605469	0.46615503594399	mxra5b	CCATCAGAAACGTCCATCTTCAG
chr9	55582922	55582945	+	0.661479263305664	0.496791442407524	arsh	ATCAGACTGTACCTCGATATATC
chr9	55593437	55593460	+	0.429507598876953	0.391393337208123	arsh	TTGGGGTTGACCTGATGGTGGTG
chr9	55619748	55619771	+	0.517832336425781	0.400678264303383	si:ch211-39i22.1	CCTTCATCTGCTTTCTCTGGTTC
chr9	55622823	55622846	+	0.672546310424805	0.441608040947235	si:ch211-39i22.1	CCTGTGTCACTTGGATCTTCTGG
chr9	55627115	55627138	+	0.138329877853394	0.442957914685282	si:ch211-39i22.1	ATCTTTTGTCTAACCTGCAGGAG
chr9	55742101	55742124	+	0.717096786499023	0.504035026712292	asmt	GAGTTGACTCCAAAGGCTTTCTC
chr9	55743365	55743388	+	0.571343116760254	0.485144017917147	asmt	CGCACCGGACGGCGTCGCTCAGG
chr9	55762136	55762159	+	0.84522575378418	0.411665738630788	akap17a	TGCTGCAGGCCACCGCCTTCCCA
chr9	55762426	55762449	+	0.824227142333984	0.658250685562298	akap17a	CAGGGCAAACCCTCCAGACGCAC
chr9	55771653	55771676	+	0.397277374267578	0.465118546955617	akap17a	GCAAACTAGGTTTAGCTGTCACC
chr9	55771667	55771690	+	0.656309967041016	0.392598115690676	akap17a	GCTGTCACCTTGAGCGTGTCGGT
chr9	55789997	55790020	+	0.413683700561523	0.311077467259045	sowahca	TCTTTACACATCATTTCTCCATC
chr9	55790003	55790026	+	0.508874397277832	0.440521969828923	sowahca	CACATCATTTCTCCATCTTTATC
chr9	55790024	55790047	+	0.454937973022461	0.233136586820052	sowahca	TCTTCATTTGTATCTCCATCTTC
chr9	55860037	55860060	+	0.0265343117713928	0.318434437324829	sept10	ACACTAATTTTGAAAATTTCGAG
chr9	56133685	56133708	+	0.551080894470215	0.530657911918153	edar	CAATCACACAACCAGCAGCTGCC
chr9	56141031	56141054	+	0.456112480163574	0.481149734202631	edar	CCGCGCCACTGTCCTGACGCCCG
chr9	56199976	56199999	+	0.72249267578125	0.420385165237294	tbc1d8	TGAATGTAGAGGAGGTGATGATG
chr9	56203219	56203242	+	0.621317443847656	0.457089686273848	tbc1d8	CACCACCGATGGGTATCTGTGCT
chr9	56237884	56237907	+	0.626203308105469	0.496785731064871	cnot11	AGAGTCCACTGTCAGCGGCGCAG
chr9	56256354	56256377	+	0.853756637573242	0.380130341854557	lcp1	TCCCGCAGTACCTTAATATCTGA
chr9	56256953	56256976	+	0.644574813842773	0.362922162532649	lcp1	TTAGTGTGTACCTTCGTTCCTGC
chr9	56259126	56259149	+	0.65740364074707	0.459379967372044	lcp1	AACAGAGCGTTGAGCTCATCTGT
chr9	56366939	56366962	+	0.715443572998047	0.508686826021213	rab3gap1	GACTCACGTAATCCTCTGATTGT
chr9	56367010	56367033	+	0.746193923950195	0.38723508638032	rab3gap1	TCCAGAGCTGCGTCAGGAAACAG
chr9	56369151	56369174	+	0.546433067321777	0.490240480577408	rab3gap1	CCAGCAGGATGGAGTTGAGCACG
chr9	56403523	56403546	+	0.189912891387939	0.412756574749743	nek5	GTTTAATTCCTACAGTTGTCCGC
chr9	56403528	56403551	+	0.447046508789062	0.348847696931121	nek5	ATTCCTACAGTTGTCCGCTCGGG
chr9	56419337	56419360	+	0.675617904663086	0.387889346963493	actr3	TCGATGGCCTCATCTCCGATGTA
chr9	56429163	56429186	+	0.553976516723633	0.456660472294932	nmi	CTGATTCCAGATTCTTCATCTCC
chr9	56431340	56431363	+	0.456446647644043	0.432504539720886	LOC101885096	CTTCAGAAACAAGCGCAGGTCAG
chr9	56432461	56432484	+	0.465408020019531	0.517782653944955	LOC101885096	AAAGGTTACGGAAAGGTGGAGCT
chr9	56434115	56434138	+	0.612588348388672	0.55833799664277	LOC101885096	CAGAACACTTCGAGCTCGCCAGA
chr9	56439263	56439286	+	0.73610466003418	0.388510004024984	LOC101885096	TGGACAGATGTGAACTCATTCAT
chr9	56444161	56444184	+	0.547352600097656	0.325200787095673	LOC100148704	TTTGCAGCCCACACACGGCAAGA
chr9	56444506	56444529	+	0.382547149658203	0.444268719957984	LOC100148704	AAGCAGCGGGAGCGTCTGTGGAG
chr9	56449239	56449262	+	0.615434379577637	0.491797754191693	LOC100148704	AGTGTTGGCGTTTGATCAGCAGA
chr9	1864	1887	+	0.464760437011719	0.784586106020831	LOC110437880	CTGAGCTTCAGCAGGGCTTTGCT
chr9	1900	1923	+	0.424972076416016	0.534160888648089	LOC110437880	TCGTTGGCCGCGAGTTTCTGCGC
chr9	1918	1941	+	0.567289962768555	0.564211902540177	LOC110437880	TGCGCGAATATGACTTCTGCTGC
chr9	13971	13994	+	0.740721969604492	0.703525840393053	LOC101882195	TGATGGCCAGAATGATGCCCTTC
chr9	16668	16691	+	0.68250358581543	0.696929311286289	LOC101882195	AGAGTCTGTGCAGAGGCTAGGAT
chr9	29892	29915	+	0.675088119506836	0.576459881045493	map4k4	TGCCCCTGACGCAGCTCCTCTGG
chr9	32215	32238	+	0.667341079711914	0.635658306558934	map4k4	TGCAGCACCGCGGCCTGAGGAGA
chr9	37372	37395	+	0.676031494140625	0.62549715493463	map4k4	TGGGTATGAGGAAGAGCGCTCGC
chr9	52333	52356	+	0.718663024902344	0.624244133714634	zgc:158316	TGCCGGAGCTGCTGTGGGTTTTC
chr9	52356	52379	+	0.681426696777344	0.78222466086071	zgc:158316	CTGCGCAGAGGAGCTGCAGACGC
chr9	65652	65675	+	0.7656005859375	0.893261735349901	il10rb	CAGGCCAGTCCCAGTGCAGCACA
chr9	74484	74507	+	0.782830581665039	0.718495284687443	si:ch1073-55a19.2	AGGAGTATCTGTCGGTTGAGCAG
chr9	75470	75493	+	0.618589935302734	0.695859653222551	si:ch1073-55a19.2	GGGAACCGCAGCGTCCCCGTCCG
chr9	81611	81634	+	0.813473281860352	0.649490957835586	si:ch1073-55a19.2	TGCTGCAGAATGAGGTTCATGAC
chr9	81704	81727	+	0.532886924743652	0.698739103200924	si:ch1073-55a19.2	CTGCGGCACAGACCTTCCACGGC
chr9	81904	81927	+	0.655309906005859	0.571736504925288	si:ch1073-55a19.2	TCTCAGTCTCTACCACAGGTCCC
chr9	82945	82968	+	0.730243530273437	0.731335130440573	si:ch1073-55a19.2	AAGTCCAATGATGGCGACTTCAC
chr9	83121	83144	+	0.444202117919922	0.564617491796364	si:ch1073-55a19.2	ATTCACTGATGGTTCTCAGAGCA
chr9	83685	83708	+	0.817637176513672	0.655842230169434	si:ch1073-55a19.2	TGCACAAGGCCCACTGCTGGAAA
chr9	83772	83795	+	0.586074829101562	0.838239222255069	si:ch1073-55a19.2	CAAGAAGGAAGGTGAATGGGACT
chr9	83958	83981	+	0.578045272827148	0.838239222255069	si:ch1073-55a19.2	CAAGAAGGATGGTGAATGGGACT
chr9	84315	84338	+	0.850519104003906	0.794471011935684	si:ch1073-55a19.2	CCCGACACCAGCATTCTCCTTGA
chr9	84435	84458	+	0.600586051940918	0.770895911931195	si:ch1073-55a19.2	CTGCAATACCCCCTGCAGCACAC
chr9	84558	84581	+	0.598871002197266	0.775815048354428	si:ch1073-55a19.2	ATGTCAGACGGCGAACCCCAACA
chr9	84622	84645	+	0.527047348022461	0.697923687453432	si:ch1073-55a19.2	AGCTTCAGTTTTGGCAGTTCTAG
chr9	84701	84724	+	0.811455917358398	0.769717726739782	si:ch1073-55a19.2	AGTTTGGCACAAGTACAGAAAAA
chr9	84796	84819	+	0.617086486816406	0.528210915921047	si:ch1073-55a19.2	TCATTCTCAATGCCAGCACCTGG
chr9	85067	85090	+	0.686983642578125	0.757573922466272	si:ch1073-55a19.2	AGTTCGGCCAGCAGGATCCCTCT
chr9	85093	85116	+	0.324032897949219	0.627398528231486	si:ch1073-55a19.2	AGAGGCTTTGCAGGGGCCGGCCA
chr9	85506	85529	+	0.885787734985352	0.747141204369884	si:ch1073-55a19.2	AGATGGAGATGCAAGATTAGAGC
chr9	111865	111888	+	0.525119857788086	0.683834421344817	LOC101886383	ACTTTGGTCAGACACAGGAGACT
chr9	112497	112520	+	0.68111213684082	0.538808519262199	LOC101886383	TGCACTCAGCTTCTCGTTCATGG
chr9	112744	112767	+	0.684222106933594	0.738927647282059	LOC101886383	AGCTGCTCCGCCCCCAGCTGCTC
chr9	112804	112827	+	0.572764511108398	0.703402920472987	LOC101886383	AGCTGCTCCGCCTTTAGCTGCTC
chr9	113312	113335	+	0.783254089355469	0.673725136441397	LOC101886383	TGCTCCACAGGTCCTCCAAGGAC
chr9	113439	113462	+	0.589152565002441	0.726581528582784	LOC101886383	CTCCTTCATGGATCTGTACTGCT
chr9	113664	113687	+	0.623130683898926	0.53735897340637	LOC101886383	TTCTTGCCAGAATCCTGGTCTGT
chr9	113746	113769	+	0.269387874603271	0.772885448314461	LOC101886383	CTGTTTTCAAGTATATCTTCTGG
chr9	113754	113777	+	0.725177993774414	0.726411331238427	LOC101886383	AAGTATATCTTCTGGCCTGTTGT
chr9	113805	113828	+	0.0406512022018433	0.418178968700813	LOC101886383	ATTTTCCTGCTTGTCTTCTTGCC
chr9	113811	113834	+	0.528620910644531	0.637679910289609	LOC101886383	CTGCTTGTCTTCTTGCCCATCTC
chr9	113879	113902	+	0.44230884552002	0.586925301360304	LOC101886383	GAGACTCTTCTTCAGAGGTGCTG
chr9	114713	114736	+	0.720449371337891	0.683317181674	LOC101886383	TCCAGCAGTAAAGCGTCCATCCG
chr9	124554	124577	+	0.470434188842773	0.576620413308753	LOC799259	GTGCAAACATGGAGCTGGCTGAG
chr9	125641	125664	+	0.839740905761719	0.777422670323996	LOC799259	ATGTGAGACTCACAAGTAGGCAG
chr9	128155	128178	+	0.824188537597656	0.739507050874521	LOC799259	TGAAGTGTAACCCCAGCTCACCT
chr9	135526	135549	+	0.688146209716797	0.761943836436132	LOC103911589	CGTCTGTACAGGCAGGGTGCAGA
chr9	145893	145916	+	1.01115592956543	0.827451474959404	rrp1	AGGAGGAGCTGTCCACCAAGATC
chr9	146056	146079	+	0.469568023681641	0.612546742558412	rrp1	TAGAGTTTCTGTTCTTCAAGACG
chr9	146065	146088	+	0.535868148803711	0.609737756829019	rrp1	TGTTCTTCAAGACGTTCCTGCAG
chr9	148251	148274	+	0.630295906066895	0.601915567868632	rrp1	TGTGTCTGTGTTCAGGTGTGTTC
chr9	157390	157413	+	0.353436965942383	0.487131115251718	cldn10b	TTTGGCTCCATCTTTGCTCTGAT
chr9	157777	157800	+	0.553050155639648	0.573735422901553	cldn10b	GACCCCATGTTTGTAGCGCAGAA
chr9	161583	161606	+	0.619674415588379	0.547450487107904	LOC553386	GTCCTCTATAGCGTATGTTCAGG
chr9	164393	164416	+	0.656622161865234	0.58901535522223	LOC110437809	TCCAACCTGTGGAAGGACTGTCT
chr9	165809	165832	+	0.447244262695312	0.623294338974021	LOC110437809	TCTTGGTCAGGTCTGTGCGGGAT
chr9	177348	177371	+	0.856199493408203	0.785785055540146	zgc:158619	AGCTGCAGCAAAGACAAACGCAC
chr9	180154	180177	+	0.693268661499023	0.796908469119255	zgc:158619	CTCCTCATAGATCGCGGAATAAA
chr9	195286	195309	+	0.718411254882813	0.705851008103195	LOC100536316	AGGTCTCTGTGCAAAACCTTCTG
chr9	201660	201683	+	0.552981452941894	0.775725942291592	LOC100536316	CCCATCTGACCCCATTTTACCAT
chr9	202686	202709	+	0.591114463806152	0.536982705954062	LOC100536316	TCACCATCTCCTTCCTCCAGTCC
chr9	209762	209785	+	0.637438774108887	0.548004896978703	aaas	TCACCTGACAACTGCCTTTCAGA
chr9	209782	209805	+	0.683679580688477	0.674537404836859	aaas	AGACACGGCCATCTCTCACACGT
chr9	210509	210532	+	0.756670608520508	0.652100656127473	aaas	TATAATGGCGCTGTACCTGAAGA
chr9	211300	211323	+	0.707583923339844	0.625085112000841	aaas	TGTGTGTGTGTGTACCTGGTGGA
chr9	215340	215363	+	0.625656051635742	0.626644785549418	aaas	TCAAAGGTCAGAGAGGTCACCTG
chr9	226190	226213	+	0.666537322998047	0.73177433768563	map3k12	ATGGAGAGGAAGTGGCAGTGAAG
chr9	226916	226939	+	0.665463943481445	0.774850455582742	map3k12	AGGGGTGTGTGTACACAGGCTCC
chr9	228009	228032	+	0.858153991699219	0.688808758686969	map3k12	TCCTGTCAGTATGCTGATCACAC
chr9	231679	231702	+	0.549496192932129	0.643233975972619	map3k12	TGCAGGCGGAGTGGCGAGAGGAG
chr9	232801	232824	+	0.596656761169434	0.621231347287279	map3k12	TCTTTAACAACATCTTTAGACCG
chr9	278124	278147	+	0.701089401245117	0.833589143066306	kif5aa	CGACGATGCTGCTGAACTCGCTG
chr9	282722	282745	+	0.582306098937988	0.564319635946081	kif5aa	TGCCGCTCTTCCTCTGAGATGCG
chr9	282806	282829	+	0.736187133789063	0.569148396131005	kif5aa	TCATTATCCAGAGACGTCTCTTC
chr9	283524	283547	+	0.759755706787109	0.804758807438345	kif5aa	CTCTTCCACTGCTCCGCTGTCAG
chr9	285004	285027	+	0.791369018554688	0.776543888186546	kif5aa	CCCCCAGAGAGTCCTGCAGGATC
chr9	285206	285229	+	0.662465057373047	0.810129063558058	kif5aa	CCAGCGCAGACAGAGACTTATTG
chr9	285874	285897	+	0.579984512329102	0.71977550257557	kif5aa	CCACAGAGCTTCTGCTCGGTCTC
chr9	287546	287569	+	0.557574005126953	0.721889872764808	kif5aa	CCTCATCGATGACGTCCATCACC
chr9	288105	288128	+	0.729752502441406	0.610097539552056	kif5aa	TCCATGTAGATCTCGAAGTAGGA
chr9	288605	288628	+	0.614898719787598	0.665416832197203	kif5aa	ATCCATGGAGAAGATGTGGTTGA
chr9	290203	290226	+	0.664641647338867	0.881216900395822	kif5aa	CAGAGGAGGTTTGTCCATAGGCA
chr9	302427	302450	+	0.717520141601563	0.574789945368332	si:ch211-166e11.5	TCTGATGATCATGTAGTTGCTGC
chr9	302499	302522	+	0.239247264862061	0.734084600148397	si:ch211-166e11.5	CTCGGTCTCTCCGGGCTGGTGCG
chr9	302581	302604	+	0.368310050964355	0.548883449286979	si:ch211-166e11.5	TCAAACGCTCGCTTCCTCCGGAC
chr9	302647	302670	+	0.570069465637207	0.544931870153981	si:ch211-166e11.5	GACCTGTAGTTTCCCATTTTGTA
chr9	302660	302683	+	0.226544437408447	0.767675785739711	si:ch211-166e11.5	CCATTTTGTACTTCAGCCGCTGT
chr9	302737	302760	+	0.815742111206055	0.686621109633994	si:ch211-166e11.5	TGGAGCAGCGCCTCCACGACTTC
chr9	302818	302841	+	0.681141586303711	0.634141540935189	si:ch211-166e11.5	TCCAGGATGTCTGGAAGGATGGA
chr9	303341	303364	+	0.62971508026123	0.748284303799475	si:ch211-166e11.5	GGATGTCGTGATCATGAAGGATG
chr9	311059	311082	+	0.357788543701172	0.585487564777665	stac3	TCATCCTCAGGTGTATTTTGTGT
chr9	311407	311430	+	0.34241138458252	0.667295350844474	stac3	AGTCAATAATAAGTTTGCGCTGC
chr9	326119	326142	+	0.54909782409668	0.748292878610392	ndufa4l2a	CTTACACGACATGAGGTCCTCTG
chr9	327809	327832	+	0.644436950683594	0.548980346502122	ndufa4l2a	TTGACCTGATCTCGAACTTTCCG
chr9	331631	331654	+	0.442769470214844	0.740585999147625	actr5	AGTGCCGCGCGGGCTGGAGCAGC
chr9	331691	331714	+	0.579747161865234	0.557667272201463	actr5	GCCCGGCGGCCGCTCGCAGCAGA
chr9	344814	344837	+	0.436399269104004	0.760946265394166	bpifcl	CATTTCTGTGTGTGTGTTCAGTG
chr9	344820	344843	+	0.834955825805664	0.620080082791926	bpifcl	TGTGTGTGTGTTCAGTGTCTCAG
chr9	345454	345477	+	0.645599136352539	0.557055849596735	bpifcl	TGGCAGATGGAGAACAAAGTTCG
chr9	348198	348221	+	0.873421478271484	0.801163654669121	bpifcl	AGTGGAAAAGCCTCAGACATGAT
chr9	348305	348328	+	0.758323287963867	0.667585199154175	bpifcl	TTATAGATCTGTCCAGCAATCCA
chr9	355738	355761	+	0.462703590393066	0.650104271838316	zgc:158320	ATACCGCATGCATGGACTGTGCC
chr9	356358	356381	+	0.5587744140625	0.754223768464006	zgc:158320	CGCCGTGCGATGAGGAGTTCGAG
chr9	356396	356419	+	0.4549462890625	0.584330985320892	zgc:158320	TTGAACAGATTCAGGCATCCGGG
chr9	376098	376121	+	0.677873687744141	0.600585107281687	si:dkey-11f4.7	TTCATGTGTCCATCCGTCTGTCA
chr9	376128	376151	+	0.36726318359375	0.592591997709962	si:dkey-11f4.7	ACATCCTTTATCAGGATCCTTCC
chr9	378060	378083	+	0.244914741516113	0.460513068946988	si:dkey-11f4.7	TTTAACATCCTCCTTTTCTGTGT
chr9	378078	378101	+	0.768116073608398	0.582819092349769	si:dkey-11f4.7	TGTGTCCAGCGTGTCCTCGGTTT
chr9	378102	378125	+	0.579760017395019	0.585992839604977	si:dkey-11f4.7	TTGTCTGGACAGCCAGGTTTTGT
chr9	378365	378388	+	0.58763729095459	0.584179794864557	si:dkey-11f4.7	TCAAAGCGAAGCACCTTAGAGAT
chr9	379173	379196	+	0.455987091064453	0.499776449151678	si:dkey-11f4.7	TTCTTCTCCTTCTTCTTCTTTAA
chr9	380658	380681	+	0.604567680358887	0.693115620363931	si:dkey-11f4.7	ATGCAAAGGTACCCTCTTGTCTG
chr9	380691	380714	+	0.0595337581634521	0.364886528425362	si:dkey-11f4.7	TTTTCTCTTTACTGGTTTCTTCT
chr9	380696	380719	+	0.346513023376465	0.538667007006505	si:dkey-11f4.7	TCTTTACTGGTTTCTTCTTGTTC
chr9	380710	380733	+	0.424807052612305	0.498754383817785	si:dkey-11f4.7	TTCTTGTTCTTGCTGATTATAGG
chr9	380750	380773	+	0.675995178222656	0.643413086680579	si:dkey-11f4.7	GGGCCCGCCACCCACGCCTCATA
chr9	381060	381083	+	0.879013671875	0.644066661257742	si:dkey-11f4.7	TCCCGTACCTGAAAGGCTGTTTT
chr9	381084	381107	+	0.635147171020508	0.658864776295883	si:dkey-11f4.7	TTCATAGGTAAAATGCTCTCCTG
chr9	383453	383476	+	0.73041145324707	0.612708656248419	si:dkey-11f4.7	TTCAGGATCTCCACAGATTTGAT
chr9	383507	383530	+	0.356700057983398	0.521925989114013	si:dkey-11f4.7	TTCACTTTGGCTTCAAACAATTC
chr9	383704	383727	+	0.425857276916504	0.706841064888651	si:dkey-11f4.7	CTCACCTTGAAGCGAGGATTTTA
chr9	387755	387778	+	0.700731811523438	0.631224586645574	si:dkey-11f4.7	TCCAGCGAGGAGTCTCACACAGG
chr9	387788	387811	+	0.615172309875488	0.687717530689876	si:dkey-11f4.7	CTCCTCGAACACCTTCCACTGCA
chr9	388393	388416	+	0.573924140930176	0.792314338137784	si:dkey-11f4.7	CTGCGCCGACGAGCCAGAACCAC
chr9	393212	393235	+	0.475013542175293	0.740862762569837	si:dkey-11f4.7	AGCTGGTACATCATTTTACAGAC
chr9	395281	395304	+	0.634216041564941	0.810123184703851	si:dkey-11f4.7	CACGTAGCTGCCCGTCCTTCAGC
chr9	396315	396338	+	0.615451126098633	0.579046607854115	si:dkey-11f4.7	TGACACACCTCTTTGCTCTGTTT
chr9	398501	398524	+	0.798600234985352	0.711690060188026	si:dkey-11f4.7	ACTAATGATCCCAACACTACAAT
chr9	399797	399820	+	0.624197998046875	0.562211437086895	si:dkey-11f4.7	TATCAGCCGTTGCCTAAGCAAAA
chr9	403682	403705	+	0.824307250976563	0.785216596176179	si:dkey-11f4.7	ATGATGAACTGTCCCAGCAGAAC
chr9	407319	407342	+	0.467903137207031	0.847194068642614	si:dkey-11f4.7	CAGGGGGAAATTGTGCATTTTGG
chr9	409143	409166	+	0.719970092773437	0.700848175805573	si:dkey-11f4.7	TGCAGGACGTCTGGAGATGCGTC
chr9	427789	427812	+	0.647195587158203	0.781910492910987	bzw1b	CTCTTCCTGTTGAACAGATGAAA
chr9	427839	427862	+	0.808867111206055	0.745654667465039	bzw1b	AAGAGAGCATTGTACAAGGACTA
chr9	428315	428338	+	0.429091720581055	0.746372590336375	bzw1b	CCATCTGCTCTTCAGCTCCGGGA
chr9	428599	428622	+	0.336753959655762	0.681240365098283	bzw1b	ACCAGGTTTTTAACAAGTTAATC
chr9	429959	429982	+	0.402830467224121	0.4206872403478	bzw1b	TTTCTGCAGGAGCTGTTTCCAGT
chr9	429963	429986	+	0.740261459350586	0.683669573734168	bzw1b	TGCAGGAGCTGTTTCCAGTTAAC
chr9	429978	430001	+	0.816475830078125	0.895711401546599	bzw1b	CAGTTAACAAGCGAAGCTATGAG
chr9	442017	442040	+	0.627911643981934	0.805803828696469	si:dkey-11f4.14	CGCTGATCTGTATTTCAGACTCA
chr9	442033	442056	+	0.737214736938477	0.70929647726882	si:dkey-11f4.14	AGACTCATATGTGCCACTGTCAC
chr9	442170	442193	+	0.526172103881836	0.8155717031989	si:dkey-11f4.14	CATTGAATTTCCACAAGATTTCT
chr9	442181	442204	+	0.385746574401855	0.707391256810147	si:dkey-11f4.14	CACAAGATTTCTTCAGGGTTTCC
chr9	442192	442215	+	0.603927459716797	0.580528043012571	si:dkey-11f4.14	TTCAGGGTTTCCTTGTATAGTCA
chr9	442203	442226	+	0.52095573425293	0.823915193230863	si:dkey-11f4.14	CTTGTATAGTCACATTTAAAGTT
chr9	452017	452040	+	0.650164031982422	0.594895517716149	zgc:91849	TCTGATCTGTTAACCAGGTGATT
chr9	452042	452065	+	0.615053024291992	0.613411637054508	zgc:91849	TCCAGCGTTGTGTATTGTTAAAA
chr9	452135	452158	+	0.757619094848633	0.711746601663918	zgc:91849	AACTTTACACAGTAACTTGACTG
chr9	452183	452206	+	0.49113639831543	0.642532809150273	zgc:91849	GCGACTTATCAAGGTGACCTTCA
chr9	452411	452434	+	0.601237258911133	0.574466580586082	zgc:91849	TTCATCTCGCCATTGCTCTGTAT
chr9	452511	452534	+	0.654111099243164	0.745339592605685	zgc:91849	CAGCTGGAGAATGGAGAGTTTGA
chr9	452570	452593	+	0.562770118713379	0.71758204199427	zgc:91849	ATCACTCCCTCATGGGTCAGACT
chr9	452627	452650	+	0.718914489746094	0.666652369493548	zgc:91849	TTGTGTTGCCATGATACTGATAA
chr9	453049	453072	+	0.707523803710937	0.651419505518027	zgc:91849	ACTGCTCTCATCTCTGCTGAATT
chr9	453193	453216	+	0.520649604797363	0.636184787851398	zgc:91849	ACACTGCAGCGGATGTCTAGTGC
chr9	453417	453440	+	0.564853782653809	0.509220820125818	zgc:91849	TGTCCAGGTTCGGTCTGGGTCTT
chr9	454577	454600	+	0.825357131958008	0.663450408008041	zgc:91849	TGCTTCATATACTCCAAACAATC
chr9	454709	454732	+	0.0627951097488403	0.377839389746854	zgc:91849	TTTTTGCTTCACCCTGTTGGAGA
chr9	454795	454818	+	0.574070014953613	0.547501037841047	zgc:91849	TGACACCAAATTCGAAGTCCTGC
chr9	460812	460835	+	0.559924278259277	0.603210763293245	si:dkey-11f4.16	TTCATCTCATCAGACTGTGGACT
chr9	461018	461041	+	0.834158096313477	0.711386061855334	si:dkey-11f4.16	ACCTGTGTGTGATTCCTTCGTCT
chr9	461055	461078	+	0.595390090942383	0.602377700967416	si:dkey-11f4.16	TCCTGTGTGTTTGCTCCTGTGGT
chr9	461138	461161	+	0.370182838439941	0.479928944410457	si:dkey-11f4.16	TCCACTTTCATTCCTCTTTTCTG
chr9	461147	461170	+	0.122249164581299	0.459644370254652	si:dkey-11f4.16	ATTCCTCTTTTCTGGCTTCTTTT
chr9	461159	461182	+	0.214471416473389	0.408357513568955	si:dkey-11f4.16	TGGCTTCTTTTCCTCTTCGTGAT
chr9	461171	461194	+	0.157324934005737	0.782017480624772	si:dkey-11f4.16	CTCTTCGTGATTTTGACGGCACT
chr9	462295	462318	+	0.0116879045963287	0.735367288757475	si:dkey-11f4.16	CTCTTTGTTTTTCTCTTTGTTTT
chr9	462308	462331	+	0.0295689630508423	0.476342077949653	si:dkey-11f4.16	TCTTTGTTTTTCTCTCCTGGTAG
chr9	462320	462343	+	0.464333534240723	0.575229348825095	si:dkey-11f4.16	TCTCCTGGTAGTTTGTAATTTTT
chr9	462346	462369	+	0.697496795654297	0.682670871622745	si:dkey-11f4.16	AGCTTGTGAATGAGTGTGTATGG
chr9	462376	462399	+	0.429015884399414	0.808604279804169	si:dkey-11f4.16	CCAGGGCTGGGTTACGGCTGGAA
chr9	462789	462812	+	0.347909164428711	0.676899101509866	si:dkey-11f4.16	TTCAGAAAAGCATATTTTACCTG
chr9	462832	462855	+	0.309990482330322	0.409764406584066	si:dkey-11f4.16	TTCTCCTTTTCCTTTCCTGCTAC
chr9	462843	462866	+	0.3334130859375	0.672825185070317	si:dkey-11f4.16	CTTTCCTGCTACTTTGTCATTTT
chr9	462848	462871	+	0.0211943411827087	0.649271039133288	si:dkey-11f4.16	CTGCTACTTTGTCATTTTTCTCA
chr9	462868	462891	+	0.475446472167969	0.575782486837597	si:dkey-11f4.16	TCATTATTCTTAGCATTATCAGT
chr9	462910	462933	+	0.580847358703613	0.465211841578238	si:dkey-11f4.16	TCTCTTTGTCCATCCTTCACTTT
chr9	462956	462979	+	0.624406967163086	0.683524842803324	si:dkey-11f4.16	GGTTCAGAGTTACATTAGGTTGA
chr9	462992	463015	+	0.567524375915527	0.77545767539017	si:dkey-11f4.16	CTACTGCTACAAATGTATGCGGA
chr9	463049	463072	+	0.633485832214356	0.823601689617493	si:dkey-11f4.16	CACTGGGATTCAGAAGTTTTTCT
chr9	463071	463094	+	0.511307907104492	0.528905162518072	si:dkey-11f4.16	TTCCTCATTTACACCTGGACTGT
chr9	463122	463145	+	0.250106735229492	0.606103345194642	si:dkey-11f4.16	ATTTTGAGACAAAAGTGATGTTT
chr9	464633	464656	+	0.0309619164466858	0.512146522286807	si:dkey-11f4.16	TTGGCACTTACACTTTTTCTTCA
chr9	464652	464675	+	0.622370338439941	0.601322609534078	si:dkey-11f4.16	TTCATGTAGATGATTATCGCCAG
chr9	466900	466923	+	0.736584396362305	0.621254093722259	si:dkey-11f4.16	TGCTGCTCGCTGATGGTCAGTTT
chr9	467824	467847	+	0.623349609375	0.745342150030666	si:dkey-11f4.16	CCGTTGATCGTGATGTCAGACTG
chr9	467878	467901	+	0.379823570251465	0.485787158843149	si:dkey-11f4.16	TTTATTGTGAGCTGTCCTGTTTC
chr9	467901	467924	+	0.616323547363281	0.680260121108355	si:dkey-11f4.16	GAAATCAATCACCACCCGGTCTT
chr9	467989	468012	+	0.591686744689941	0.782771938915565	si:dkey-11f4.16	CACAGGATTTCTACAGGCTTTCC
chr9	468000	468023	+	0.643821868896484	0.558662692250193	si:dkey-11f4.16	TACAGGCTTTCCACGAATGCTGG
chr9	468011	468034	+	0.543874359130859	0.810835034756454	si:dkey-11f4.16	CACGAATGCTGGGAGTAAACGTG
chr9	468051	468074	+	0.981130599975586	0.664902335903202	si:dkey-11f4.16	TGCATAGTCCTCACAAAAAACAA
chr9	476085	476108	+	0.682834701538086	0.747360556322649	si:dkey-11f4.20	ACAGCTGAATCTCCCTGTGTATA
chr9	477329	477352	+	0.709366607666016	0.737558660855429	si:dkey-11f4.20	AGAGCCAGTGTCTGAGCCTTCCA
chr9	477399	477422	+	0.596052856445312	0.82822723206684	si:dkey-11f4.20	CTGTCCGGCACAGAGGCGTCTGT
chr9	477611	477634	+	0.786784439086914	0.651645762933249	si:dkey-11f4.20	TATTGCGCTTCCCACAATAATTA
chr9	500350	500373	+	0.424333457946777	0.660271659560038	ptgfrn	GTGAAGCTGAACGACGCAGCGGT
chr9	511666	511689	+	0.243372344970703	0.69979201457299	ptgfrn	CAGCACCAGTTTTGTCAGTCGCA
chr9	538401	538424	+	0.651528472900391	0.733152221254215	LOC100005927	AACACACCCATCTGTCGGTCACC
chr9	539173	539196	+	0.631908798217773	0.787122697029966	LOC100005927	CTGTCTCAACAGAGGCCCAAGAT
chr9	539216	539239	+	0.448242988586426	0.824048140455478	LOC100005927	CACAAAGGCCTCAAAAGGGCCCC
chr9	539304	539327	+	0.624405517578125	0.580513853697717	LOC100005927	TATTCTGTGACGTGGATGAAGAA
chr9	540252	540275	+	0.694363021850586	0.692430936525903	LOC100005927	AGAATCTCTAATGAAGGTCACCT
chr9	540351	540374	+	0.441648712158203	0.523461913466966	LOC100005927	TTTGGCTGTACGCTGGATGTTTC
chr9	540374	540397	+	0.597541007995605	0.574931371729442	LOC100005927	GGGCTTTCAATTCAACTGCACAG
chr9	540382	540405	+	0.7228857421875	0.707926333039245	LOC100005927	AATTCAACTGCACAGAAGGATAT
chr9	541556	541579	+	0.832563552856445	0.667066993399513	LOC100005927	TAATGACAGACAGCAAACTGAGA
chr9	541675	541698	+	0.380166206359863	0.637017872928398	LOC100005927	ACATTTACTTGGATGATTGGGTC
chr9	541808	541831	+	0.686416015625	0.738052838631058	LOC100005927	AGCTGACTGTGCATCAGGCCAGA
chr9	543640	543663	+	0.677808303833008	0.689155416915095	LOC100005927	AGCCAGTGATTTCAGAATGAATA
chr9	543653	543676	+	0.7910595703125	0.765104390503803	LOC100005927	AGAATGAATAAAGCTGACACTGA
chr9	543875	543898	+	0.648356170654297	0.628367610869327	LOC100005927	TTCAGTCCAGCGGTGGGTATCTT
chr9	558148	558171	+	0.347361450195313	0.767238820039104	LOC100537317	CACATTTATCACACTTAAAGGGC
chr9	558216	558239	+	0.828135528564453	0.701931420641536	LOC100537317	TGTGTGAACGCTCGGTCACACAG
chr9	558979	559002	+	0.571853065490723	0.534726196517749	LOC100537317	TCCCCCGTGTGGATGGTCTTGTG
chr9	569789	569812	+	0.596945343017578	0.757478079659468	si:dkeyp-118h9.7	CTTGCTGATGCAGACATCAGTCT
chr9	569820	569843	+	0.710767364501953	0.659461333911818	si:dkeyp-118h9.7	TGAGGAATGTGTCATCCATTTCT
chr9	569842	569865	+	0.470794639587402	0.540840909472689	si:dkeyp-118h9.7	TTTGCTGCATATTGACACCAATG
chr9	569893	569916	+	0.620982246398926	0.724384263182582	si:dkeyp-118h9.7	AGCGTCAAATCACTTTCACAATG
chr9	569910	569933	+	0.681511917114258	0.63465427060639	si:dkeyp-118h9.7	ACAATGATCTCTCTCATGTTAAG
chr9	570111	570134	+	0.714731674194336	0.674466178554596	si:dkeyp-118h9.7	GATTAGAAGACAGGTCACTTTGC
chr9	570156	570179	+	0.61500057220459	0.553136279956656	si:dkeyp-118h9.7	TGCCACTTCCAAATAATGACTCA
chr9	570492	570515	+	0.697965087890625	0.696307217802994	si:dkeyp-118h9.7	ACCTTGCCAGTGATGAGAAGACC
chr9	570583	570606	+	0.616140365600586	0.720523267022255	si:dkeyp-118h9.7	AAGGTTACTGATTGGTGAAGGAG
chr9	570973	570996	+	0.44554069519043	0.487862741606208	si:dkeyp-118h9.7	TTCCTTGTTTAGGACATTACTGC
chr9	571173	571196	+	0.748200454711914	0.691468273604886	si:dkeyp-118h9.7	AGACACATACAACATCATCAATT
chr9	571334	571357	+	0.562546539306641	0.632031266234929	si:dkeyp-118h9.7	TTAACAGTGAATGTAATGATTTA
chr9	571460	571483	+	0.659279098510742	0.695516222893051	si:dkeyp-118h9.7	AGAGTAGCATTGGGTCCAGCCTA
chr9	571753	571776	+	0.725868682861328	0.696953365125548	si:dkeyp-118h9.7	AGAACGATGTCTGGGAAATATGT
chr9	571806	571829	+	0.88375129699707	0.729080310231995	si:dkeyp-118h9.7	AGTGACCAGTCCAGCCATTCCAA
chr9	571969	571992	+	0.833659133911133	0.708680495415738	si:dkeyp-118h9.7	AAGAGAGGTGAGGAACAGAAAAT
chr9	572031	572054	+	0.560602416992187	0.671206446891665	si:dkeyp-118h9.7	GCAAAGCGAAGAGCTGCTCACAA
chr9	572164	572187	+	0.718992080688477	0.501142482576339	si:dkeyp-118h9.7	TTTCCCCCACCTGCTTACACAAA
chr9	572168	572191	+	0.738918533325195	0.708842613663326	si:dkeyp-118h9.7	CCCCACCTGCTTACACAAAGACC
chr9	572365	572388	+	0.211168689727783	0.702602106114018	si:dkeyp-118h9.7	CTTTCAAAATTCAGCAAGACGCA
chr9	572370	572393	+	0.619855613708496	0.670467092096095	si:dkeyp-118h9.7	AAAATTCAGCAAGACGCAGATAG
chr9	573355	573378	+	0.573176231384277	0.672075926082879	si:dkeyp-118h9.7	AAAGAACTGCTGCAAAACGCAGA
chr9	573513	573536	+	0.798670272827148	0.747917912729799	si:dkeyp-118h9.7	AGAAGAAGACTGGAGAAACATTC
chr9	573761	573784	+	0.558266220092773	0.830528571862633	si:dkeyp-118h9.7	CTGGACAGTTTAAACCTTACGAA
chr9	573793	573816	+	0.816082458496094	0.699763145475188	si:dkeyp-118h9.7	GATTGTGATCTGTCAGTGCGAAA
chr9	573860	573883	+	0.585654449462891	0.598179599979423	si:dkeyp-118h9.7	GTACTCAGGAAGAGGCAGAGACG
chr9	573974	573997	+	0.664940414428711	0.685900614033808	si:dkeyp-118h9.7	TGAAGACTGTTACATCTATGTCA
chr9	574091	574114	+	0.687356262207031	0.592445500996855	si:dkeyp-118h9.7	TTGTCTCAAATGACACACTTCTC
chr9	574135	574158	+	0.529248733520508	0.704521600910537	si:dkeyp-118h9.7	AGAAATATTGATATCCCATGGCA
chr9	574314	574337	+	0.450959663391113	0.637890218472111	si:dkeyp-118h9.7	ATTTCCAATTGGAGGTATAGCTG
chr9	574319	574342	+	0.712274322509766	0.874333455205714	si:dkeyp-118h9.7	CAATTGGAGGTATAGCTGTACCA
chr9	574412	574435	+	0.415904541015625	0.506774358549359	si:dkeyp-118h9.7	TCCCACTTTCAATTGAGACAGGT
chr9	574422	574445	+	0.707206268310547	0.679629612787921	si:dkeyp-118h9.7	AATTGAGACAGGTCTTCCAGTCC
chr9	574615	574638	+	0.756410064697266	0.688315140169464	si:dkeyp-118h9.7	TTCTGTACATTCTGGCCAAACAC
chr9	574661	574684	+	0.53126392364502	0.50376085554394	si:dkeyp-118h9.7	TTCCTGTGGTTGAGTCTTTCTAC
chr9	574681	574704	+	0.638859710693359	0.630613885797226	si:dkeyp-118h9.7	TACTCAGCAGTTGTGCAGAATGC
chr9	574729	574752	+	0.555527000427246	0.715893623251573	si:dkeyp-118h9.7	AGCAATGAACATGCTTGGTGTTC
chr9	574772	574795	+	0.541938934326172	0.60247718324655	si:dkeyp-118h9.7	TTAATTCAGAGATCGAGAAGAAC
chr9	574863	574886	+	0.664798049926758	0.74621692853069	si:dkeyp-118h9.7	CCTGCCATCATGGGTTAAACAGA
chr9	575168	575191	+	0.687464828491211	0.669528205785108	si:dkeyp-118h9.7	TTAAGGGGACTCCAAACGACTTC
chr9	575220	575243	+	0.515926818847656	0.735658881880095	si:dkeyp-118h9.7	CGGCTTGGGAATGCTGAGTGACC
chr9	575286	575309	+	0.403930625915527	0.72938437287867	si:dkeyp-118h9.7	CAGCTTTTGGCAACAGGACAAAT
chr9	575411	575434	+	0.472227668762207	0.465792177027194	si:dkeyp-118h9.7	TTCCTGCATTTCCTCCTTCGGTT
chr9	575423	575446	+	0.628444519042969	0.719273247482327	si:dkeyp-118h9.7	CTCCTTCGGTTCAGCAAAACAAA
chr9	575762	575785	+	0.137810277938843	0.698163122972488	si:dkeyp-118h9.7	CATTCATTTTCATTGAGGATCGG
chr9	575773	575796	+	0.523863220214844	0.706154845691153	si:dkeyp-118h9.7	ATTGAGGATCGGTTTGTAAATGT
chr9	575976	575999	+	0.694410552978516	0.850377785313706	si:dkeyp-118h9.7	CAGGTTAGATCTCAATAAATGTG
chr9	576187	576210	+	0.92208122253418	0.745075283806592	si:dkeyp-118h9.7	GGTGTAATGACAACAAGACACCA
chr9	576243	576266	+	0.369644927978516	0.687065111676953	si:dkeyp-118h9.7	CTTTCATGCCAAAGAGTTTGGAC
chr9	576248	576271	+	0.517972221374512	0.67210178082585	si:dkeyp-118h9.7	ATGCCAAAGAGTTTGGACAAAGC
chr9	576486	576509	+	0.656010360717773	0.637352920077091	si:dkeyp-118h9.7	TGATGCTGATCTGCAAGGCATTC
chr9	576639	576662	+	0.802502136230469	0.642551116132239	si:dkeyp-118h9.7	TGATCCAAACCTGAAATATGTTG
chr9	576699	576722	+	0.752638092041016	0.753108224427988	si:dkeyp-118h9.7	AATGGGAGACACATTTAAAAAGT
chr9	576749	576772	+	0.630380706787109	0.615688828053777	si:dkeyp-118h9.7	TTCCAGACATGTTTGCACTCAAT
chr9	576982	577005	+	0.417282066345215	0.740462730204415	si:dkeyp-118h9.7	CTTATTGAAAAGAAATACACAGA
chr9	577034	577057	+	0.569855308532715	0.673279650588029	si:dkeyp-118h9.7	ACAAACATGTTGGAGAATCTCTT
chr9	577158	577181	+	0.628864669799805	0.720903388726274	si:dkeyp-118h9.7	AAAACAAAACTTTGAGCAAAAAA
chr9	577198	577221	+	0.580970077514648	0.692476490991217	si:dkeyp-118h9.7	AAAGTACCTCAAGCTGCTCTGGC
chr9	577327	577350	+	0.4118896484375	0.621730709253886	si:dkeyp-118h9.7	GAAATTGATTCATCTAGGAGGGA
chr9	577419	577442	+	0.378143920898438	0.617106271326414	si:dkeyp-118h9.7	ACAGCTTTATGCTGACCTCCTGG
chr9	577532	577555	+	0.337871627807617	0.730218015502033	si:dkeyp-118h9.7	CTTGCATTTCTACAGAAGTGAAT
chr9	577542	577565	+	0.745675048828125	0.649781873377409	si:dkeyp-118h9.7	TACAGAAGTGAATAAAGTCTGGC
chr9	600628	600651	+	0.508742599487305	0.734512136065973	dip2a	CTGCCACCAGGTTTCCCACGATC
chr9	600643	600666	+	0.463466186523438	0.777761081285379	dip2a	CCACGATCATAGAAGCCGGACCC
chr9	608783	608806	+	0.68468017578125	0.625082070567389	dip2a	TGTATCCAGGACAGAGGGTTGAC
chr9	609448	609471	+	0.621849136352539	0.596718557192154	dip2a	TGACCTCTATGTATGCGATCTCG
chr9	609529	609552	+	0.640112686157227	0.762034898009392	dip2a	CATCAGTAACAAACCACAGCAGC
chr9	611408	611431	+	0.640410537719727	0.68060875512342	dip2a	GAGTGAGCGGCACCTCTATGGGC
chr9	612234	612257	+	0.633551368713379	0.552111819651601	dip2a	TGACTCCGCGTCCACAGCTTCCC
chr9	612550	612573	+	0.576631584167481	0.794321641210808	dip2a	CTGTGTTGTCCAGTGAGGTCAGG
chr9	612598	612621	+	0.61653995513916	0.849095418375022	dip2a	CCCAGCGATGCAAGGACCCCAGC
chr9	627658	627681	+	0.0616360664367676	0.515472989960755	dip2a	TCTCTTTATATTTGGCCAAAGCT
chr9	708763	708786	+	0.680418930053711	0.643832965402673	ndufb3	TTCTGCACGACCTCCAGCGGCGT
chr9	726186	726209	+	0.588377380371094	0.860781557249442	usp37	CGCTGCACTTTTCACAGGAATAC
chr9	726199	726222	+	0.646049423217773	0.729526911436315	usp37	ACAGGAATACTCGATTTCCTCCA
chr9	726909	726932	+	0.429840621948242	0.7439362579779	usp37	CTCCTGCGTGGCAGGTCGATGGA
chr9	729627	729650	+	0.545968017578125	0.584692171113725	usp37	TTGACCTCTGGAGGGGAAATGTC
chr9	729654	729677	+	0.687594604492187	0.521072622139043	usp37	TTTGCCAGCAGATGAGCAAATCG
chr9	732231	732254	+	0.766477584838867	0.631718604311506	usp37	TGGAGGAGTCTGTGATGGCCTTA
chr9	733168	733191	+	0.550632820129395	0.718106274343746	usp37	AATGGGACTTTGTGCGGTTTACC
chr9	734662	734685	+	0.71240234375	0.714102870682726	usp37	GGGGGGTGCTGTCCTCTCTGCTG
chr9	735819	735842	+	0.647334594726563	0.84849592603389	usp37	CAAGAACCAGCCCAAAACTAGCA
chr9	737466	737489	+	0.342431106567383	0.551414863318222	usp37	TAGATATTCCTTCATCTTTTTGG
chr9	737536	737559	+	0.515058212280273	0.671013089726403	usp37	AGAGTCAGTGTCATGCGGTTCGG
chr9	749133	749156	+	0.274618682861328	0.657003424620016	insig2	GTCAGTGTCGCGCCGCGGGCCGT
chr9	749231	749254	+	0.602404670715332	0.635132516418611	insig2	TGGCGCTGGTGCTGAACCTGCTG
chr9	751037	751060	+	0.540656127929688	0.510454328035163	insig2	TTCTCTTCTCCAGCGCTGATTGG
chr9	782174	782197	+	0.0793426752090454	0.650948207404112	en1a	GGTATTGTTATTCTTCTTTTTCA
chr9	784758	784781	+	0.562801094055176	0.625984773451395	en1a	TGTGCGCAGGGAGCAAAGGTGGA
chr9	804079	804102	+	0.669081039428711	0.550408471984939	marco	TCCATTCGCACCTCGAGCTCCTG
chr9	804177	804200	+	0.136771221160889	0.481297570871529	marco	ATTTTACCTGGCACTCCTTGACT
chr9	804294	804317	+	0.720062255859375	0.670494154315467	marco	AACACTCATCCATTACCTTGAAG
chr9	804359	804382	+	0.681021118164063	0.591798527210218	marco	TCCAGGTATTCCTTGCAATCCGC
chr9	806487	806510	+	0.185982284545898	0.636207820075037	marco	GGTGTTTTGGCTTTCTTACCTGT
chr9	806502	806525	+	0.461894874572754	0.60046377202444	marco	TTACCTGTAGGACCTGGTGGTCC
chr9	807756	807779	+	0.432850456237793	0.809113225455426	marco	CCCTTTTATACCAGGATCTCCTG
chr9	808379	808402	+	0.59961296081543	0.612029978747112	marco	TGTCCCGGGAACCCTGGAATTCC
chr9	809795	809818	+	0.797813415527344	0.691802052264515	marco	TGCAGTAGCATTGAGTTGGTTAA
chr9	810769	810792	+	0.708881912231445	0.75997933747061	marco	ACCTTTATAAGCCAGAAATGAAT
chr9	813383	813406	+	0.481978302001953	0.709762839098131	marco	CTGCACTCACCGCTGTGCTGGAA
chr9	848633	848656	+	0.4549853515625	0.69083417565465	c1ql2	CAACATTTGTCACAACATCATCA
chr9	848692	848715	+	0.703921890258789	0.71639067278638	c1ql2	AGACCCACGTAAAAGGCGATCTT
chr9	848723	848746	+	0.475757789611816	0.828019138059627	c1ql2	CCAAAGCAGGACCGACGTCTCCG
chr9	893457	893480	+	0.493792610168457	0.727204918959874	steap3	CCGCTCTCTGGCTGTGCGATTGG
chr9	893621	893644	+	0.601817321777344	0.759921758851121	steap3	CCGAACACTACGGCTCACTTCTG
chr9	893750	893773	+	0.639833106994629	0.7681809662213	steap3	CGGAAAGCCTGGTGGTCAAAGGT
chr9	893776	893799	+	0.444066314697266	0.626480805678571	steap3	AACACGGTTTCAACCTGGGAGCT
chr9	893787	893810	+	0.682622375488281	0.695582021840928	steap3	AACCTGGGAGCTGCAGACCGGGG
chr9	895911	895934	+	0.484456558227539	0.731130362333581	steap3	CATCCGCTGGATATGGGTGGCTT
chr9	896043	896066	+	0.489376182556152	0.79312885174419	steap3	CTGCGGGGGATTCTGCTGCCGTT
chr9	896223	896246	+	0.425572357177734	0.68385131976564	steap3	CCGCCATGGCTGGACAACTGGCT
chr9	896281	896304	+	0.496955261230469	0.621964421937366	steap3	TATGCGCAGCGCTGCACGGTGTC
chr9	902842	902865	+	0.475888519287109	0.569326019675064	zgc:101851	TAAAAGGTGGAGGCAAACCAGCT
chr9	904019	904042	+	0.667262268066406	0.623546172704398	zgc:101851	TGTGCTCGAAAGACCGAACCAGC
chr9	910859	910882	+	0.571923408508301	0.819697857396465	dbi	CACAGGCCGAGTTTCAGAAAGCC
chr9	910874	910897	+	0.617784004211426	0.735806357257724	dbi	AGAAAGCCGCAGAGGAGGTCAAA
chr9	912416	912439	+	0.730916290283203	0.73159421222231	dbi	CAGCTAGACATGGCGATATTCAG
chr9	920027	920050	+	0.514716148376465	0.546844824973382	tmem37	TTCATAGGTCGGACCCGTTCCGC
chr9	920199	920222	+	0.57218635559082	0.569070522480455	tmem37	TGCTCTGTGGAGGTGCCTCAGGG
chr9	920247	920270	+	0.532282981872559	0.747455873601267	tmem37	ACAGCGTCCGCAAACTGCACCCG
chr9	930890	930913	+	0.698752517700195	0.757666766068341	sctr	AGAAAGTGTGTGAACGTACCCTT
chr9	946519	946542	+	0.561276969909668	0.697728399497191	sctr	CTCCTCTTGGAGAAGCAGGACAT
chr9	963743	963766	+	0.638782653808594	0.636211334359781	LOC100332969	TACCGTAAGGAGATCGAGGTGGA
chr9	986311	986334	+	0.615438652038574	0.737203095396331	LOC101883674	ATAATCATCACAGAAAGATGGTG
chr9	988970	988993	+	0.591818084716797	0.681194622879285	LOC101883674	CCTCCGGATCAGTCTGTGCTGTT
chr9	989105	989128	+	0.433542785644531	0.676839347452299	LOC101883674	AGATACTTGTTTGCTCTGCAGGT
chr9	990365	990388	+	0.719055938720703	0.764386143709765	LOC101883674	AGGGGTCAGACACCAGCAGAGTC
chr9	992764	992787	+	0.702633209228516	0.649773235001558	LOC101883674	TCATCAAGCTGAGAGCAGACCCT
chr9	1000275	1000298	+	0.0124737584590912	0.531945221859459	LOC101883674	CTTTCTTTTGTCCTATCTCAGGC
chr9	1000280	1000303	+	0.295217247009277	0.508054807450291	LOC101883674	TTTTGTCCTATCTCAGGCTGCCA
chr9	1000697	1000720	+	0.767092971801758	0.823251660701741	LOC101883674	CCCTGTAAGTCAAGCTGAAAGCC
chr9	1090646	1090669	+	0.64253288269043	0.582850625538619	zmp:0000001200	TCTGTCTGTGTGCTGTAGATGAT
chr9	1090903	1090926	+	0.737340927124023	0.659166660933908	zmp:0000001200	TCCAGAGCGCCAGAGACATCGAG
chr9	1092394	1092417	+	0.747510452270508	0.767270825258493	zmp:0000001200	AGGTGGAGCCGTTCTTCGTGTCT
chr9	1092767	1092790	+	0.80121452331543	0.82607802511796	zmp:0000001200	CGTGACCTGTCCGCATCCTGACA
chr9	1093940	1093963	+	0.497287216186523	0.555926277540985	zmp:0000001200	TTCTGTCTTCAGGCGGCTCAGAA
chr9	1095488	1095511	+	0.606033401489258	0.591505093701582	zmp:0000001200	TCTGCTCTCTATAGGCAGGACGG
chr9	1095759	1095782	+	0.635320205688477	0.5081073721899	zmp:0000001200	TCTCCTCTCAGGCCAGAAAAGAT
chr9	1098216	1098239	+	0.63700798034668	0.825673486950945	zmp:0000001200	CTCTGCGTCAGACGGATGGATTG
chr9	1098713	1098736	+	0.291899433135986	0.788821114305014	zmp:0000001200	CTCGTTTGTTTACAGGCTCGAAA
chr9	1101365	1101388	+	0.0415845489501953	0.52432372778448	zmp:0000001200	TTTAATGGTTTTGCTGGGGGTCT
chr9	1103024	1103047	+	0.584039115905762	0.708030491189456	zmp:0000001200	GAGTGCTCACCAGTTTTGGACAG
chr9	1104008	1104031	+	0.491617774963379	0.638965552576985	zmp:0000001200	TCAGGGTAATGATTCACGTGGTG
chr9	1104921	1104944	+	0.82415283203125	0.630508977687239	zmp:0000001200	TCCTCCAGTACTCCTGGTATTTC
chr9	1104944	1104967	+	0.284875144958496	0.411555889500592	zmp:0000001200	TTTGAGGTTTTGGTCAAGTCTAT
chr9	1107268	1107291	+	0.426149597167969	0.614903874911848	zmp:0000001200	ACAGCGTTGCTTTACTTTCATGG
chr9	1107287	1107310	+	0.26206600189209	0.585449407761746	zmp:0000001200	ATGGACCGAGGGTTTGTTTTCAA
chr9	1107308	1107331	+	0.724484176635742	0.725877461795949	zmp:0000001200	AAGCAGATCAACAACTACATCAC
chr9	1107971	1107994	+	0.584044342041016	0.63050732464929	zmp:0000001200	TCAGACGCTGTATGAGTTTAAGT
chr9	1108003	1108026	+	0.818104858398437	0.669245149620288	zmp:0000001200	TGAAGGTGGTCTGCAATCATGAG
chr9	1109573	1109596	+	0.735179595947266	0.828775997884418	zmp:0000001200	CCCTCATCAATGTGCCAGATCTG
chr9	1109626	1109649	+	0.41931697845459	0.578290244996854	zmp:0000001200	TGCAAGAATCACTTTGTGGTGGG
chr9	1109749	1109772	+	0.64929443359375	0.660031827825225	zmp:0000001200	GACGACCGATACTGCACCAAGGT
chr9	1111108	1111131	+	0.0138202905654907	0.470048598287446	zmp:0000001200	TCTGTGTTTTTTTTCAGAATGGC
chr9	1111123	1111146	+	0.711909866333008	0.718262668629948	zmp:0000001200	AGAATGGCCGTGATGATCATTTA
chr9	1117355	1117378	+	0.501045837402344	0.716679523431272	zmp:0000001200	CTGCATGTGCTGAAGAGCATGTC
chr9	1117948	1117971	+	0.423479042053223	0.562066713384559	zmp:0000001200	TCCTCTGTTTTCAGAGTTTGTCT
chr9	1117960	1117983	+	0.502387275695801	0.663379444185248	zmp:0000001200	AGAGTTTGTCTTCATCAGTTCAG
chr9	1119400	1119423	+	0.630214538574219	0.680302484033494	zmp:0000001200	GTGTGTGTTTGTGTAGCTTACAG
chr9	1141342	1141365	+	0.886530380249023	0.770590343664885	slc15a1a	AGGACCATCATATACCTGTCTAT
chr9	1145601	1145624	+	0.625156784057617	0.689176241389697	slc15a1a	AGTGCTCTCTCTATGCTGGGTTT
chr9	1145820	1145843	+	0.0414359426498413	0.503937773335815	slc15a1a	TCAGTGTTTTATTTGTGCATCAA
chr9	1145861	1145884	+	0.62580005645752	0.785099037123851	slc15a1a	CACACTCATCACGCCTGTGCTCA
chr9	1148050	1148073	+	0.537197113037109	0.674675032630959	slc15a1a	GGGGTCCCGGCAGCTCTCATGGT
chr9	1149833	1149856	+	0.598875160217285	0.504364540365926	slc15a1a	TCTCTCTCTCTCTATAGTTTGCT
chr9	1149871	1149894	+	0.445792961120605	0.708134575394699	slc15a1a	AGACACCGAAGCGATATTTATCC
chr9	1152140	1152163	+	0.690422744750977	0.769187462852425	slc15a1a	AGGGCTCCCGCTGGACTCTACAA
chr9	1152622	1152645	+	0.449569053649902	0.734305146893885	slc15a1a	CTCATCTGTAGGGAGGGTTCGTC
chr9	1153411	1153434	+	0.763174896240234	0.637108504030642	slc15a1a	TCCGTCAGACGGTGAACCCCATC
chr9	1153476	1153499	+	0.677355117797852	0.7673215306879	slc15a1a	CCTCTCATAAAAAAGTGTGGCCT
chr9	1153584	1153607	+	0.741146697998047	0.650545174916647	slc15a1a	TGCTTCAGCCCTTTGAAGAGAAT
chr9	1155126	1155149	+	0.540924797058105	0.774259317813347	slc15a1a	CCATCATCCTCTGAGAGCCAGCT
chr9	1155301	1155324	+	0.850338592529297	0.864924234256341	slc15a1a	CACAGAGCAGTCCAGATTACATT
chr9	1165329	1165352	+	0.567953338623047	0.68255710112996	stk24a	AAAGGCATTGACAATCGCACACA
chr9	1168291	1168314	+	0.534384613037109	0.607058688060984	stk24a	TTGATCTACAGCTGGGACCTGGG
chr9	1168538	1168561	+	0.704216537475586	0.619293307254761	stk24a	TCTAGCTGCTAATGTCCTGTTGT
chr9	1169188	1169211	+	0.629956169128418	0.607905485436643	stk24a	TCATCCCCAAGGAAAATCCTCCC
chr9	1170857	1170880	+	0.881006240844727	0.640070380152476	stk24a	TGTCAGAGGCCAACAGCTAAAGA
chr9	1188972	1188995	+	0.224105377197266	0.644010291087089	LOC110440037	ATTTGCGATGTCGTCAGGAAGCT
chr9	1190785	1190808	+	0.418908348083496	0.548763921368205	LOC110440037	TTGGTCAGCGCGGGTGGCTTGGT
chr9	1190816	1190839	+	0.435626564025879	0.664545992198685	LOC110440037	GTGGACGTCGCTGCTGCTGCTGC
chr9	1191144	1191167	+	0.0764447927474976	0.446571884789665	LOC110440037	TCACCATTTTCTTGGCATGTTCG
chr9	1191155	1191178	+	0.514675216674805	0.527439239117457	LOC110440037	TTGGCATGTTCGTCACAGAGAGG
chr9	1191825	1191848	+	0.493746070861816	0.644324253996606	LOC110440037	ATACTTGTGTGGAGCTGCAGACC
chr9	1194944	1194967	+	0.669274597167969	0.661338190054333	LOC110440037	TGAATGAGCTGTGCCGTGCAGTC
chr9	1195001	1195024	+	0.629014587402344	0.816979253668603	LOC110440037	CGGAAGGCGTAACGGTATCTGCT
chr9	1195748	1195771	+	0.398305931091309	0.789160042730028	LOC110440037	CTGAAGTCTCCAGGCCTGAGGCA
chr9	1197369	1197392	+	0.442144508361816	0.749642910449867	LOC110440037	CTCTTGCTGGAGCTCCTCTGTGC
chr9	1254495	1254518	+	0.486308746337891	0.534618773218533	LOC101884782	TTCCTTTAACAGGAGGCTCATCT
chr9	1254535	1254558	+	0.756314544677734	0.742830949949381	LOC101884782	AACTTCAAGCCTTTGGATCACAG
chr9	1265594	1265617	+	0.71899772644043	0.668407643155526	LOC101884782	TTCAGGAGGGAACAGCGAGAGCA
chr9	1269853	1269876	+	0.615634689331055	0.594728733809709	LOC101884782	TCCTGGCTTCGGCGGAGGAAAAA
chr9	1271888	1271911	+	0.621715393066406	0.566754156983098	LOC101884782	TTCCAGATACCGAGGAACGTGTT
chr9	1272846	1272869	+	0.580658149719238	0.6584708563272	LOC101884782	CCCCAGTTTAAGAGACTGAAGAC
chr9	1282429	1282452	+	0.495998191833496	0.64828837076429	LOC101884782	AAAGAGCACCTGAACACGCGGGT
chr9	1282536	1282559	+	0.753685989379883	0.862703102871326	LOC101884782	CAAATACCGACAGCAGCACATCA
chr9	1283959	1283982	+	0.657117691040039	0.67676890695076	LOC101884782	ACTATCCTCGGAGCAGCGCAGCG
chr9	1285727	1285750	+	0.629884338378906	0.743257231652359	LOC101884782	AGAGGACTGTGGGTGTGTGAACT
chr9	1345581	1345604	+	0.621596336364746	0.61163999958676	casp8l2	TGTGCTCGGATCTGCTCTGTTCA
chr9	1346326	1346349	+	0.0501556921005249	0.601019640399287	casp8l2	AGACAGTTTTTGTATGAGCTGTC
chr9	1346390	1346413	+	0.671169815063477	0.648677566324838	casp8l2	TACTAATGAAAACGCTGTCACGC
chr9	1346524	1346547	+	0.750513000488281	0.676699664806112	casp8l2	TGGAGATGGAGAAGGAGGACCTG
chr9	1347603	1347626	+	0.156503248214722	0.519455012776616	casp8l2	TCTTTATTTCACAGCCGTCAGCA
chr9	1347613	1347636	+	0.62525821685791	0.698536032203089	casp8l2	ACAGCCGTCAGCACAGACTTCAC
chr9	1348721	1348744	+	0.609735794067383	0.579792121442261	casp8l2	TCTTCGCAGTTGAGATGATAGAT
chr9	1367458	1367481	+	0.672370758056641	0.738979941466489	prkra	AGGAGCTGGCCATGCAGAGAGTG
chr9	1404875	1404898	+	0.674161071777344	0.648965441954092	osbpl6	AGGATGTTCCACAGGTTGATGTT
chr9	1411470	1411493	+	0.650176849365234	0.591249607364245	osbpl6	TCTATGGCCACAGTGTTGAAGGC
chr9	1413594	1413617	+	0.587768974304199	0.572496734035898	osbpl6	TGCGCAATGATGCAGAAATCTTC
chr9	1421805	1421828	+	0.354792633056641	0.470821251539702	osbpl6	TTTCTTTGACAAGTCTACACAGT
chr9	1421809	1421832	+	0.629600944519043	0.595420615781542	osbpl6	TTTGACAAGTCTACACAGTTACT
chr9	1428938	1428961	+	0.733986358642578	0.667690675692853	osbpl6	TTGATGGACATCACAGACAGACC
chr9	1429343	1429366	+	0.614662246704102	0.61726977292702	osbpl6	ACTCACATCGACTGGAGATTTGG
chr9	1469009	1469032	+	0.689186401367187	0.841457017891966	rbm45	CAGGAGGATACTCGAACCCGTTC
chr9	1479421	1479444	+	0.424411544799805	0.63829817184738	rbm45	AACGGCTTTGGCAGCTTGTGATG
chr9	1479498	1479521	+	0.660055465698242	0.708743186987813	rbm45	GTATAATGATAGCGTACTCTATA
chr9	1481412	1481435	+	0.382198753356934	0.515602435416091	rbm45	TTTTAAATCATCCTCAGTGAATG
chr9	1481440	1481463	+	0.75786018371582	0.671273287620132	rbm45	GGGATCATCACAAATATTCTTGT
chr9	1483601	1483624	+	0.674083633422852	0.682561830806504	rbm45	GCCAAAAGAGGCGAAGCTTTCTC
chr9	1483622	1483645	+	0.601265678405762	0.551741701128434	rbm45	TCGGATGGTGTCCTCAGTGATGG
chr9	1499128	1499151	+	0.433589782714844	0.549969739800954	si:ch211-222f23.6	TGGGCTTGTTGCTCATTAATGGT
chr9	1499319	1499342	+	0.652538223266602	0.679437019809774	si:ch211-222f23.6	GCTTGTCTGTTTCTGCCAAACAA
chr9	1499332	1499355	+	0.819470901489258	0.6269902685319	si:ch211-222f23.6	TGCCAAACAACACGACTTGTATT
chr9	1505679	1505702	+	0.560709381103516	0.803863276822883	pde11a	CTGGAGCTCGTCAAAGACATCTC
chr9	1510618	1510641	+	0.234774971008301	0.48636207224977	pde11a	TCCTCTTTCTCCTCTTTTACAGG
chr9	1510627	1510650	+	0.333097991943359	0.535564308285916	pde11a	TCCTCTTTTACAGGACCATCGTT
chr9	1510652	1510675	+	0.757054290771484	0.766565547772949	pde11a	AGTGACGAGATTGATAAACTCAC
chr9	1536419	1536442	+	0.71195915222168	0.615783792155941	pde11a	TGCTTGTCTTATCCACAGCTTTA
chr9	1543545	1543568	+	0.498407287597656	0.50669854568543	pde11a	TCTCTCTGTAGGCATTTGTGATT
chr9	1543571	1543594	+	0.762693328857422	0.692850454919604	pde11a	TGTGGACTGGGAATTAATAACAC
chr9	1553092	1553115	+	0.493381004333496	0.535643143368774	pde11a	TCTCTGGATGTGGACGCGATGGT
chr9	1604546	1604569	+	0.673726043701172	0.650759369327073	agps	AACCCGTCCAAGAATGAGGTGAA
chr9	1627202	1627225	+	0.671023330688477	0.67973471298359	agps	AGATCCTCAGAGAATGCTTCATT
chr9	1673421	1673444	+	0.612319259643555	0.832062672786956	nfe2l2a	CACTAACAGAGCCGGCTGAGGTA
chr9	1679727	1679750	+	0.865632934570313	0.795694304268415	nfe2l2a	AGCTCAGGGAAACCAGATCCAAT
chr9	1679761	1679784	+	0.558360023498535	0.65299521678448	nfe2l2a	AAGATTCTGACTCGGGTTTGTCC
chr9	1696044	1696067	+	0.723813095092773	0.752800230483984	hnrnpa3	CTCCTCTGCCCGTAAAATTACCA
chr9	1697169	1697192	+	0.530032615661621	0.732444164250047	hnrnpa3	CTGACTTCACAGTTATGAGAGTT
chr9	1698317	1698340	+	0.763041152954102	0.818187860754438	hnrnpa3	CATTCAAGCTTACCAACAATTTT
chr9	1702518	1702541	+	0.596165046691895	0.54016850294418	hnrnpa3	TCACCACGCAGTCTGTGAGTTTG
chr9	1938217	1938240	+	0.02454350233078	0.477328355318449	hoxd3a	TGATCTTTTTTGTACTTCATCCT
chr9	1938394	1938417	+	0.619489135742187	0.684559876307992	hoxd3a	GACGCAGGGCCAGGCGGACTCTT
chr9	1938674	1938697	+	0.188798675537109	0.59408783339756	hoxd3a	TGCTTTGCATTTTGGCGGGTCTC
chr9	1938701	1938724	+	0.36611572265625	0.62955110315156	hoxd3a	ATCCAGGGGAAAATTTGCTTGGA
chr9	1938770	1938793	+	0.0146443438529968	0.410834775724697	hoxd3a	TTTTTTTGTGTGGAGTTAGTGCT
chr9	1950327	1950350	+	0.59416690826416	0.566939124335352	hoxd4a	TTCATCCACGGGTAAACTACAGC
chr9	1950723	1950746	+	0.835879592895508	0.691765010266787	hoxd4a	TGAAGGTAGGAAATACTAATTTT
chr9	1965117	1965140	+	0.550753593444824	0.693137037459246	hoxd9a	GTCTTTAGGCTCACCGTGACTCG
chr9	1965162	1965185	+	0.427383232116699	0.637662221818312	hoxd9a	TTCGGTAGCTTTGTCCGCGCTCT
chr9	1965234	1965257	+	0.426507415771484	0.681029081419759	hoxd9a	AAACGCGGCGCTTTCGGTCCTTT
chr9	1965249	1965272	+	0.299870529174805	0.529048985304291	hoxd9a	GGTCCTTTTCGGGGGTAAACTTT
chr9	1965259	1965282	+	0.689411239624023	0.745537436317435	hoxd9a	GGGGGTAAACTTTCAGTCTTTGT
chr9	1965273	1965296	+	0.410989303588867	0.696950357436149	hoxd9a	AGTCTTTGTACCGCTGTGCCGAC
chr9	1965507	1965530	+	0.712254409790039	0.700521792026865	hoxd9a	AACCACACCTGACGGCCTCGCGG
chr9	1969354	1969377	+	0.603937301635742	0.75355956353815	hoxd10a	CACCTCGACAAAGGGCGTTGACT
chr9	1969457	1969480	+	0.501851272583008	0.678653489626638	hoxd10a	GCCGTCGCGTAAGTTTGGCTCAG
chr9	1969816	1969839	+	0.806052093505859	0.67796124294618	hoxd10a	TGCAGTGGCTGCTGGCATGTACA
chr9	1977620	1977643	+	0.729308547973633	0.636179040910201	hoxd11a	GGCCGACGTTGGTGAAGAAACTG
chr9	1977702	1977725	+	0.594721412658691	0.793680027527032	hoxd11a	CGCTCTGTTTGTGGACTGCAAGA
chr9	1984178	1984201	+	0.568163452148438	0.721842057479523	hoxd12a	CAGGTTTGAAAGTCCATTGCTGG
chr9	1989719	1989742	+	0.536864280700684	0.787832379981289	hoxd13a	CAGATATGCGGGCTCCGCGTCTG
chr9	1990039	1990062	+	0.668762741088867	0.815484405371517	hoxd13a	CAAATGGCATCCAAACGTGAAGG
chr9	2003370	2003393	+	0.798950347900391	0.617152685848125	evx2	TCCTGACTCCGACATGAACAGCG
chr9	2003987	2004010	+	0.342800827026367	0.591445468780649	evx2	GTTATCCGATTTAGGTTTCTCGG
chr9	2004006	2004029	+	0.62867073059082	0.595804969097277	evx2	TCGGACAGCAATTCAGGAGGCTC
chr9	2004806	2004829	+	0.655675582885742	0.76897747508097	evx2	AGAATCGACGAATGAAGGACAAG
chr9	2004932	2004955	+	0.760297393798828	0.669629549431729	evx2	ATTCCCACATGCCACTACACTAT
chr9	2030437	2030460	+	0.498106689453125	0.671772421069117	lnpa	CCTCTTTCTCTCAGGATATCCAG
chr9	2030445	2030468	+	0.579209060668945	0.524969529396982	lnpa	TCTCAGGATATCCAGGTCCTTGA
chr9	2032155	2032178	+	0.0405298662185669	0.670567879149737	lnpa	CTTTTCTCTTCTGAAGGATTTGG
chr9	2032161	2032184	+	0.449867630004883	0.560669201580602	lnpa	TCTTCTGAAGGATTTGGCTGCTG
chr9	2032361	2032384	+	0.551762313842773	0.593390625242811	lnpa	TTAGATGAAAAGTTAGAAGAGCT
chr9	2035516	2035539	+	0.195837535858154	0.575008493862048	lnpa	ACTTTATTTCAGCTTGAACAAGT
chr9	2035526	2035549	+	0.784877700805664	0.743037599867951	lnpa	AGCTTGAACAAGTGATGGAAACG
chr9	2036210	2036233	+	0.76021598815918	0.624252976061822	lnpa	TCTGAAGGAGTTAGAGACTCAAC
chr9	2037375	2037398	+	0.648967208862305	0.729399562208603	lnpa	AGAGCTACGTCATCGGCTTGTGT
chr9	2336647	2336670	+	0.582831192016602	0.73435745994005	atp5g3a	AGGTGCGTGCAGGCTCCAGGTCC
chr9	2336687	2336710	+	0.768203430175781	0.649121294718317	atp5g3a	TGCTGCTGTGCTTTCCAGACCAG
chr9	2336702	2336725	+	0.698159942626953	0.821642315871068	atp5g3a	CAGACCAGAGGCCAAACCTGAGG
chr9	2337163	2337186	+	0.450404815673828	0.672159535913236	atp5g3a	AGACCAGCGCTGTGAGCCGCGAC
chr9	2351640	2351663	+	0.412424049377441	0.650570992847896	atf2	AGGAGGTTTCTTTGCAGCCGCCC
chr9	2351650	2351673	+	0.505879669189453	0.517308341365133	atf2	TTTGCAGCCGCCCTCTCTGCCTC
chr9	2354757	2354780	+	0.597729377746582	0.511278563697498	atf2	TCTGTCTTCAGTCCCGTGTCCGG
chr9	2354788	2354811	+	0.596192970275879	0.791262137850628	atf2	CGGTTCTGCTTCAGCTGCCGAAC
chr9	2358423	2358446	+	0.762029266357422	0.772768875041896	atf2	AGCTGGTCAGACCAGTCACCGTA
chr9	2422942	2422965	+	0.711597061157227	0.565374103273392	chn1	TCCCTCAGCTTTGGGAATCAGAC
chr9	2477969	2477992	+	0.146308822631836	0.498997299292801	chn1	TGTGTTGTTTTTCAGATTGCGGG
chr9	2477982	2478005	+	0.640780639648437	0.72029521811442	chn1	AGATTGCGGGCTGAATGTTCATA
chr9	2507968	2507991	+	0.386169319152832	0.660529424323909	wipf1a	AGACATCAATAAAGGGGCTCGAC
chr9	2508257	2508280	+	0.709509201049805	0.746992196099173	wipf1a	AAGGAGGAATGCCAAGGCTGAAA
chr9	2510465	2510488	+	0.632012596130371	0.754013935619592	wipf1a	ATGAAAACAGTAAGAGCACCAAT
chr9	2510754	2510777	+	0.559151268005371	0.796760800248134	wipf1a	CTCAACCTCCAAGGGAGTCCCAG
chr9	2510987	2511010	+	0.669610595703125	0.756470384738057	wipf1a	CCACCACCCCCAATCCCTGCAAG
chr9	2526535	2526558	+	0.635322227478027	0.651589932274908	gpr155a	GGGATAATTCTCTGCGGATATGT
chr9	2526646	2526669	+	0.491580772399902	0.677376964586073	gpr155a	AAAAACATGGTGTTGCTGGACTT
chr9	2526694	2526717	+	0.557115287780762	0.56214990404759	gpr155a	TTTAGTATCCTGGTGGCCAAAGT
chr9	2526727	2526750	+	0.0905403804779053	0.589899918378028	gpr155a	TTTTTCGTATGTGTATTAACGCT
chr9	2526733	2526756	+	0.491078605651855	0.707078089142037	gpr155a	GTATGTGTATTAACGCTCTTGGT
chr9	2529457	2529480	+	0.616710968017578	0.802230554949008	gpr155a	CACAGTGGAGGCGTTATACCGCA
chr9	2532888	2532911	+	0.414944458007812	0.450929692317714	gpr155a	TCTCCGTGGTCTCTTTAGGCTGA
chr9	2533004	2533027	+	0.630426902770996	0.631370349209868	gpr155a	TGTACGGAGTCTTTCCCACCGCA
chr9	2533019	2533042	+	0.506244850158691	0.731124592340116	gpr155a	CCACCGCACCCAGTGTGGCCATT
chr9	2536750	2536773	+	0.823533248901367	0.66046955892339	gpr155a	TGTGTCAGGTGACCTCAGGTATG
chr9	2536789	2536812	+	0.762642593383789	0.648398661317796	gpr155a	TGTCCGCCCCCATCATGTACGTG
chr9	2538937	2538960	+	0.734668960571289	0.62881637306523	gpr155a	TGTGTCTGCAGGTGTGGAGTCTC
chr9	2539008	2539031	+	0.515465660095215	0.653829217121108	gpr155a	ACCATAAACCTCTTTGTGGCGCA
chr9	2543081	2543104	+	0.471800384521484	0.623062129049856	gpr155a	CTTCTGTCTTATGCAGTTTGCCT
chr9	2567191	2567214	+	0.631058578491211	0.558626253068866	scrn3	TGTCCCTCACAGTATCTTCCGCC
chr9	2567302	2567325	+	0.51571533203125	0.595018381979993	scrn3	GCGTACGTCCTCATCCCCGGGTG
chr9	2568645	2568668	+	0.502539443969727	0.761237930958226	scrn3	CCAGCAGTCTCCAGCACCCAGGC
chr9	2568736	2568759	+	0.397041969299316	0.643985477408947	scrn3	CTCCCTGGCCGTATTTCTCCAGC
chr9	2568753	2568776	+	0.687299728393555	0.660737126544583	scrn3	TCCAGCAGATCTGTGATGACGTC
chr9	2568786	2568809	+	0.446503143310547	0.516208879569052	scrn3	TCCGCCGTGTCGGCCCGCTCCAG
chr9	2569374	2569397	+	0.569656944274902	0.748318999836851	scrn3	CACCTGCTCGATTTCTATATACG
chr9	2572213	2572236	+	0.0179319262504578	0.615929555019781	scrn3	ATTTTTGATGATCAATACCTCAA
chr9	2572242	2572265	+	0.394520378112793	0.753134895373284	scrn3	CTGGTTCATGTTCCTTTGCAGGG
chr9	2574271	2574294	+	0.767893905639648	0.768722494184827	si:ch73-167c12.2	CATCCTGCATCAAAATCCAACAT
chr9	2576004	2576027	+	0.39240062713623	0.653728405232719	si:ch73-167c12.2	GTTATTATCAGGTATGGATCGCA
chr9	2577298	2577321	+	0.613253440856934	0.87103125817435	si:ch73-167c12.2	CAGACTGCTGATGGGAGATGATC
chr9	2577757	2577780	+	0.743282623291016	0.621358605196727	si:ch73-167c12.2	TGTCATCACCAACATCCTGCAGA
chr9	2579257	2579280	+	0.716937713623047	0.655091965238148	si:ch73-167c12.2	TTAAGGTATGCGAAGGATGACAT
chr9	2593695	2593718	+	0.567908897399902	0.824369382027439	sp9	CAGGGGTGAAATCCGCCTTTGGA
chr9	2767294	2767317	+	0.756123046875	0.740495913128994	sp3a	CTCCCCAGAATGCAGACCTCTCA
chr9	2767563	2767586	+	0.544861602783203	0.600283009018342	sp3a	TCTGGGGCCTCGATGGCGCAGGA
chr9	2888187	2888210	+	0.634656600952148	0.540392121031429	cdca7a	TCCCTCTGAGTCAGACTCGGGGT
chr9	2888215	2888238	+	0.357386474609375	0.696529794572557	cdca7a	GTCTCGGCTTTAGGTTTAGGCTC
chr9	2888320	2888343	+	0.365724754333496	0.80850836549782	cdca7a	CTGGGCGGTGAACAGGCCTCGGC
chr9	2888720	2888743	+	0.474171752929687	0.519288305188292	cdca7a	TGTCAGCTCGTCGTTGAGTTCGC
chr9	2888802	2888825	+	0.695038833618164	0.512067746560829	cdca7a	TCCATCTGAGTGGAGCTTCTCGT
chr9	2889554	2889577	+	0.662492370605469	0.870191250297966	cdca7a	CATAGGCAAAACTGTTGAGCTCC
chr9	2908131	2908154	+	0.864542846679688	0.881281729487406	zak	CAGTGATACCCAAACACCAGCTC
chr9	2915783	2915806	+	0.598171501159668	0.812847201827334	zak	CTCTCCCACATCTTCAAGCGTCT
chr9	2915851	2915874	+	0.433508224487305	0.719371083426191	zak	CAAACGCTTCAGACGCTCCAGAG
chr9	2922194	2922217	+	0.261117324829102	0.540537696445275	zak	TCTTCTTACTTTTGGTTCAGTCG
chr9	2922586	2922609	+	0.869883728027344	0.669753188299926	zak	TCCACCACCAGCCAGGCCACCTG
chr9	2926165	2926188	+	0.709526062011719	0.668628643876598	zak	GGGACTTGAGGTCTCTGTGAATG
chr9	2935865	2935888	+	0.057392578125	0.479157750370461	zak	TCGATCTTCAGCAGTTTTTTCAC
chr9	2935886	2935909	+	0.756857223510742	0.716713620530369	zak	ACCGCCACCTCTCTGTCCTGCGA
chr9	2961478	2961501	+	0.0426576089859009	0.326073085712374	rapgef4	TTTCCTCTCACCTTTTTCTGAGA
chr9	2961482	2961505	+	0.0812039661407471	0.799489963118143	rapgef4	CTCTCACCTTTTTCTGAGAGGGT
chr9	2961496	2961519	+	0.728751525878906	0.596000892874423	rapgef4	TGAGAGGGTCTGCCGTCATCTGA
chr9	2966266	2966289	+	0.676267013549805	0.611539098471653	rapgef4	GTACTCTATGTACGTATACCTGA
chr9	2966314	2966337	+	0.728954086303711	0.699063455135767	rapgef4	ATGGTCTCCAGAAGGTGCTCCAG
chr9	2968222	2968245	+	0.693093109130859	0.592147951233756	rapgef4	TCCAAAACCAGCACGTCCTCTTC
chr9	2973607	2973630	+	0.825595626831055	0.753259284224639	rapgef4	AGCTCTGACCTTTCCATAGATGA
chr9	2973621	2973644	+	0.715396957397461	0.84704240162499	rapgef4	CATAGATGACCACATTGACGGAG
chr9	2975731	2975754	+	0.618034248352051	0.688775767673627	rapgef4	GCATGCGACTCAAATATTAAAAC
chr9	2980203	2980226	+	0.669400634765625	0.681824004660314	rapgef4	GTCATCCAGAAAGCGATAAAACA
chr9	2983507	2983530	+	0.430586128234863	0.765582082894678	rapgef4	CTGTCTCTTATCATATGAGGCGC
chr9	2983550	2983573	+	0.167160701751709	0.628585503825359	rapgef4	GTAGCACTTTTCCTGCCCGAAGT
chr9	2983562	2983585	+	0.54880744934082	0.727636061743905	rapgef4	CTGCCCGAAGTATCTTCTCTGAC
chr9	3025455	3025478	+	0.438203468322754	0.608855468593298	rapgef4	GGAGACTTTGACGTCTAGAGAAC
chr9	3026428	3026451	+	0.569785690307617	0.582293721951005	rapgef4	TCCAGACATTCATAAAAGCCGCA
chr9	3056364	3056387	+	0.81356559753418	0.856644719401642	si:ch1073-219n12.1	CAGACGACTGGAGAACTTCATTG
chr9	3056461	3056484	+	0.608962707519531	0.904305201967321	si:ch1073-219n12.1	CAAAAAACAAGCTCACCTGCAAC
chr9	3056574	3056597	+	0.606399269104004	0.696077947836363	si:ch1073-219n12.1	AATCAAGCTATCCTCCTCGTCCA
chr9	3090036	3090059	+	0.607529792785645	0.584221014388526	si:ch1073-219n12.1	TCTGTGTGTAGGTGATAAAGGGC
chr9	3096133	3096156	+	0.550120162963867	0.704093013836483	si:ch1073-219n12.1	ATCTCTGTGTTGTGCTGCAGGAT
chr9	3097030	3097053	+	0.539626960754395	0.604921383758008	si:ch1073-219n12.1	TGATTGGCCGAGAGAAGCCGGGG
chr9	3100173	3100196	+	0.809727783203125	0.820236965738791	si:ch1073-219n12.1	AGCTCCAGATAAAGCACACCATC
chr9	3140432	3140455	+	0.609675025939941	0.720042341611914	pdk1	AAGAATGAAAGGTCATGGTCACC
chr9	3143578	3143601	+	0.594341201782227	0.565873137313703	pdk1	TGATCTTAATCACAGCATCTGTG
chr9	3146346	3146369	+	0.591265068054199	0.67073483660671	pdk1	ATCGTCAGCATCCTTGTCCTTGA
chr9	3146550	3146573	+	0.270450286865234	0.469329862817386	pdk1	TTTCATTATATTCGCCAGCCTGA
chr9	3146554	3146577	+	0.308616924285889	0.62639265729427	pdk1	ATTATATTCGCCAGCCTGACGGG
chr9	3183709	3183732	+	0.581821899414062	0.522377902619193	dync1i2a	TTTAGCTCCTGCACCCATGTCTC
chr9	3188952	3188975	+	0.594928932189941	0.745111289721082	dync1i2a	CCGCCAAAAGAGGTGGTGTCCTA
chr9	3208850	3208873	+	0.402963027954102	0.598808460507668	dync1i2a	TGGTCTGTTTATGCGTGTAGCGC
chr9	3208941	3208964	+	0.704389343261719	0.597043788361592	dync1i2a	GATCACAGCACACGCATCGTGGA
chr9	3208995	3209018	+	0.587820205688477	0.637064682855183	dync1i2a	TTCGACTACAGCGGCCGAGACAT
chr9	3216515	3216538	+	0.664068908691406	0.577610461646654	dync1i2a	TTGCTCTCTCCTCTAGTCTGCAG
chr9	3285825	3285848	+	0.735626525878906	0.635582121879452	hat1	TGTGCATGTGCTATAGTGAGGTT
chr9	3285883	3285906	+	0.782667007446289	0.71362136830645	hat1	ACCCGGAGTTCAGTCATCAGCTG
chr9	3292611	3292634	+	1.03239395141602	0.708058982711494	hat1	TGCTGTAACACAGACGACTTCAT
chr9	3295682	3295705	+	0.799611511230469	0.763087461476508	hat1	AGGTGGACATCTCATGTCCAGGC
chr9	3295739	3295762	+	0.524240951538086	0.645430780526241	hat1	TCATGTGGTTCATCGAGACGGCC
chr9	3295768	3295791	+	0.512140579223633	0.725398777751109	hat1	ATCGATGTGGATGACGATCGCTG
chr9	3299298	3299321	+	0.613980712890625	0.594881403241359	hat1	TTGCAGATTCGAGAAGTACAATA
chr9	3302155	3302178	+	0.764000091552734	0.684408692545275	hat1	GTGTGTGTGCAGCCAGATGCTGA
chr9	3302192	3302215	+	0.473845367431641	0.858640231113249	hat1	CAGGGAGAAGGCCACGGGGCTCA
chr9	3388772	3388795	+	0.238676471710205	0.543850100093705	dlx1a	TCCTTTTCTTTCTCCCTCCCAGC
chr9	3388780	3388803	+	0.594819145202637	0.464164719568766	dlx1a	TTTCTCCCTCCCAGCACCGGAGT
chr9	3388784	3388807	+	0.753140029907227	0.572751666119542	dlx1a	TCCCTCCCAGCACCGGAGTCAGA
chr9	3388844	3388867	+	0.729540100097656	0.786800095039597	dlx1a	AACGGGAAAGGCAAAAAGATCCG
chr9	3399635	3399658	+	0.236328353881836	0.507854869215085	dlx2a	GGACTTTCTTTGGCTTTCCATTG
chr9	3399643	3399666	+	0.36246395111084	0.413166865240944	dlx2a	TTTGGCTTTCCATTGACCATTCG
chr9	3399653	3399676	+	0.510678215026856	0.781876165138245	dlx2a	CATTGACCATTCGGATTTCAGGT
chr9	3399672	3399695	+	0.396555213928223	0.650935719647371	dlx2a	AGGTTCGCTTTCTTCCTTTTCTG
chr9	3400308	3400331	+	0.74813850402832	0.890660168587713	dlx2a	CGAAGCCCAGCTCGTATGATTTA
chr9	3452531	3452554	+	0.371241188049316	0.677690913951464	itga6a	CCTCTTTCTTAGACATGTGCCCA
chr9	3452539	3452562	+	0.562856178283691	0.66334955655631	itga6a	TTAGACATGTGCCCATCGCTACC
chr9	3452577	3452600	+	0.583081512451172	0.834259637967762	itga6a	CGAACACCCCTCAAGAGGCACGC
chr9	3452717	3452740	+	0.329565734863281	0.556164159146238	itga6a	GGGGCCTGTCAGCAGGGCTTGGC
chr9	3452750	3452773	+	0.717237167358398	0.735618504246624	itga6a	ACCAAAGACTACCATTACGTTAT
chr9	3456567	3456590	+	0.244865608215332	0.610019264554405	itga6a	AGGATTTTCCCTGGATTCCGGCC
chr9	3456576	3456599	+	0.651980667114258	0.779957640893045	itga6a	CCTGGATTCCGGCCACAGCATCA
chr9	3456668	3456691	+	0.545728988647461	0.619540558850537	itga6a	TGCGCAAGGAAGGCGAGCTGTCC
chr9	3457290	3457313	+	0.412961845397949	0.470092760103344	itga6a	TTTGGTTGGTTGTCTGTCCAGTT
chr9	3463132	3463155	+	0.731936874389648	0.694054213565716	itga6a	AGATACTGGAAGGCAAACAACAC
chr9	3463241	3463264	+	0.437356758117676	0.585622547448354	itga6a	TGACACAGTTTTCATATACAGGT
chr9	3464206	3464229	+	0.417584991455078	0.541799592175013	itga6a	TTTACAGCTTGACAGTGGAAGCG
chr9	3464235	3464258	+	0.955134963989258	0.696460408425184	itga6a	TCCTATAGAGCAAACCCCACAAC
chr9	3465241	3465264	+	0.0398371124267578	0.419715778875231	itga6a	TTTGTTTTCCAGCCATTTCCTGC
chr9	3465250	3465273	+	0.379840888977051	0.679753791105649	itga6a	CAGCCATTTCCTGCACATTTGAG
chr9	3465260	3465283	+	0.372368278503418	0.70268609238447	itga6a	CTGCACATTTGAGGCCGAGTGGT
chr9	3465322	3465345	+	0.832574462890625	0.614955479512392	itga6a	TGGACAAAACCGAGATAGATCAG
chr9	3470968	3470991	+	0.661124725341797	0.75011055871392	itga6a	AGGGAGAACGGTGTGCCGGTAAT
chr9	3470994	3471017	+	0.765415802001953	0.592359920082399	itga6a	TCTGAGTGATCAGAAGGACATTG
chr9	3505966	3505989	+	0.513053588867188	0.69335613972727	dcaf17	ATGTCCTGGACGCCGTTCTTTGC
chr9	3514392	3514415	+	0.740863265991211	0.671782304218413	dcaf17	TCCAGTGTCCGCCGACAACAGAT
chr9	3514456	3514479	+	0.760949630737305	0.704839175470697	dcaf17	TGCTCTGAGGCATTAGGTAGCAC
chr9	3517365	3517388	+	0.566150588989258	0.706462160943403	dcaf17	ATAAGAGATGAGGGACTTGGAAG
chr9	3519105	3519128	+	0.430595550537109	0.630456342810636	dcaf17	TCAGGATCTTAAGGTTTGATGCC
chr9	3524614	3524637	+	0.617601051330566	0.654929574796592	mettl8	TGCAGGTGGGCTGTGGTGCAGGT
chr9	3527169	3527192	+	0.695991058349609	0.748043668402664	mettl8	AGAGGCAGTAAGGCGTTTCTGTA
chr9	3527188	3527211	+	0.672480392456055	0.607578121138178	mettl8	TGTACTGCTGTGACTTCTCATCT
chr9	3529348	3529371	+	0.693873672485352	0.756677831470781	mettl8	CCTTTGCAGAAGCATCCAGACTA
chr9	3529430	3529453	+	0.631800079345703	0.714870075667299	mettl8	CCTTCCCTCCTGAGAGTTTGGAC
chr9	3569420	3569443	+	0.590715560913086	0.654852112740825	tlk1a	TGGGCGGGGTCAGCGGAAACACG
chr9	3569993	3570016	+	0.850468215942383	0.854972416681992	tlk1a	CTGTACAGACCTTGACAAACAAC
chr9	3579082	3579105	+	0.016042115688324	0.70507825844761	tlk1a	CTCTTTTTCTCTTGCAGGGTTCA
chr9	3579091	3579114	+	0.633938026428223	0.667438257078748	tlk1a	TCTTGCAGGGTTCAGATGGGAAA
chr9	3584644	3584667	+	0.643357238769531	0.649751004314809	tlk1a	CTTCTCATAGGGAAGTCTGTCAT
chr9	3586007	3586030	+	0.170568675994873	0.646161431886154	tlk1a	CCTCTTTCTGTAGTTTCACGGCG
chr9	3586015	3586038	+	0.446899070739746	0.592432216695604	tlk1a	TGTAGTTTCACGGCGGTAACGGC
chr9	3586024	3586047	+	0.451559181213379	0.654282412536438	tlk1a	ACGGCGGTAACGGCTCCAGTCCA
chr9	3587747	3587770	+	0.73683219909668	0.724870237653855	tlk1a	AGACTCGACAGAGCAGCTCGTCT
chr9	3587805	3587828	+	0.823993530273437	0.682918032501713	tlk1a	TTCTAGACACATAGCGGTCAAAA
chr9	3588134	3588157	+	0.718537139892578	0.572323582182086	tlk1a	TTCCTGCAGACTGACCTGACTGT
chr9	3592803	3592826	+	0.483197937011719	0.646294036336486	tlk1a	ACTGTCTGTTTTGCTTTAGACAG
chr9	3597097	3597120	+	0.639830360412598	0.585972140768907	tlk1a	TGTATGTTTGAAGGAGGAGGCAG
chr9	3630043	3630066	+	0.727773971557617	0.648152078380349	gad1a	TAGACATCAGCAAACCTCCACCC
chr9	3630203	3630226	+	0.569636001586914	0.478440114831794	gad1a	TCACAGATGTCGGCGATCTCATT
chr9	3633144	3633167	+	0.539965705871582	0.636411596232474	gad1a	ATCCGTTCTCAGCAGGATCAGAT
chr9	3669288	3669311	+	0.763332290649414	0.854253504107342	sp5a	CGGAGAGGAGTTCGGAGTGCGAT
chr9	3807565	3807588	+	0.750972290039063	0.634424062143525	myo3b	TCCTCGAGTTACCACACAGTGGG
chr9	3810590	3810613	+	0.532499275207519	0.850632565623307	myo3b	CAGTGTTTAAAATGGCTGCAAGA
chr9	3812227	3812250	+	0.753625030517578	0.765417648959846	myo3b	CATCCGGACCTCCTCTGTAAATC
chr9	3812331	3812354	+	0.741967620849609	0.834354962996799	myo3b	CATTTACACAGTCAATGTATCTG
chr9	3812478	3812501	+	0.59944709777832	0.800828928826022	myo3b	CTGAGGTTGTCTTGATGGTAAAG
chr9	3815182	3815205	+	0.602034645080566	0.561397165424291	myo3b	TCACGTAGCCTGTTTGATGACTC
chr9	3815213	3815236	+	0.849308471679687	0.680579154865796	myo3b	TCCAGAAGATACTCTGAGATCTT
chr9	3815286	3815309	+	0.636499366760254	0.823774903470824	myo3b	CGAAGCGGCTGGAGTTATCGTTA
chr9	3817655	3817678	+	0.419467887878418	0.755545096435856	myo3b	CTAGTATTGATTCGTTCATGCCT
chr9	3825101	3825124	+	0.583499641418457	0.830806378022809	myo3b	CCATGAGCCTGTTTGATGAACGG
chr9	3857017	3857040	+	0.512761306762695	0.662781261641814	myo3b	GGCGCAAACGGGCACTTGTCAAC
chr9	3861696	3861719	+	0.75085807800293	0.822999933248674	myo3b	CCCTCATCAGCAAACCCTTTATC
chr9	3866514	3866537	+	0.45898120880127	0.589395021619291	myo3b	ACGGCGGCTTGACTTCCATCTTT
chr9	3866538	3866561	+	0.469507064819336	0.638390075490193	myo3b	TTATTGATGACTTTGTAGACCTT
chr9	3955092	3955115	+	0.544215087890625	0.702331398875456	ubr3	CCGCAGATCTCCTGTAGGCATCT
chr9	3955160	3955183	+	0.581908721923828	0.672747904296576	ubr3	GATGGCCGTTAAACCGTCTCCGT
chr9	3955254	3955277	+	0.778695831298828	0.694420248732959	ubr3	TGGTGCAGTTTAACCAGCAGCGA
chr9	3955420	3955443	+	0.781127319335937	0.607249835971346	ubr3	TCCTGCGCTCCGCCACCAGACTG
chr9	3957416	3957439	+	0.598166961669922	0.491867200274462	ubr3	TCTCTCTCGTTCCCTCTCTCGCT
chr9	3990458	3990481	+	0.714644393920898	0.614053280411124	ubr3	TCACCCACATGTTACTATGGATC
chr9	3993051	3993074	+	0.726903228759766	0.811564597639317	ubr3	CAGACAGTACCGCACCACTGTCT
chr9	3997021	3997044	+	0.479078330993652	0.429434540956778	ubr3	TTTGCTTACCTTGCAGTTCGCTC
chr9	3999181	3999204	+	0.693621978759766	0.728065263918719	ubr3	AGCGTGTCCATTATGGATGGATC
chr9	4000408	4000431	+	0.776060333251953	0.870802276485781	ubr3	CTCTGACCCACACCCTGCAGCCC
chr9	4000808	4000831	+	0.853148803710937	0.628676471378479	ubr3	TCCTCCACTGACACCAGACCTGA
chr9	4004860	4004883	+	0.695752105712891	0.680061269145066	ubr3	AGACATGAGCAGCAGATCTCGAG
chr9	4074926	4074949	+	0.648102569580078	0.721892527450633	mylka	CATCAAGCATCCATGTCACTTTA
chr9	4075024	4075047	+	0.76876091003418	0.610490815729684	mylka	TCTACAAAAACAGGCTCCTTCTT
chr9	4075104	4075127	+	0.191444091796875	0.58504282764942	mylka	CTTTCCTCTGGGGTCGCCTTGGC
chr9	4075109	4075132	+	0.534583053588867	0.793124652941913	mylka	CTCTGGGGTCGCCTTGGCTTTCT
chr9	4075131	4075154	+	0.496587829589844	0.543512210425046	mylka	TCCATTCCTATCCTGGGTTGGTG
chr9	4075162	4075185	+	0.650300521850586	0.636912244497598	mylka	TTATTGCCTAAAACAGATCTGAA
chr9	4075219	4075242	+	0.562023849487305	0.624384662346413	mylka	AAGGATCCAGGAGCAGGTTTTGG
chr9	4075261	4075284	+	0.798476333618164	0.8900126681712	mylka	CCTAGCACCGCTCTGAAGTCCAC
chr9	4075503	4075526	+	0.559806671142578	0.637030830908668	mylka	TACACGCCGTTTGAGAAGCCCAC
chr9	4081232	4081255	+	0.610533638000488	0.792282016722058	mylka	CAGCGTGATGCATCGCCACTTTC
chr9	4081255	4081278	+	0.754523620605469	0.856380098346011	mylka	CTGATAAGCAGCGAGACAACATC
chr9	4084705	4084728	+	0.723958740234375	0.725632220777871	mylka	AAAGTGAAAGTCCTCTGACTCCT
chr9	4084740	4084763	+	0.800443572998047	0.834666372252939	mylka	CATTATGCAGCCAGACCACCTCA
chr9	4095409	4095432	+	0.549034080505371	0.547282631535531	mylka	TCTCACCGTTGTGCAGCCAGGAG
chr9	4098878	4098901	+	0.499351196289062	0.793900049022074	mylka	CTCTTCTGTTGGCAGCAGTGCAG
chr9	4099012	4099035	+	0.647171249389648	0.665787816579975	mylka	AGCCAGCTCACTGCAGGCACTGG
chr9	4100701	4100724	+	0.625221710205078	0.62176679530802	mylka	ACCCTGCAGGACCTCTTGGCTCT
chr9	4100755	4100778	+	0.65549446105957	0.538524746508055	mylka	TAGCACATCCATTCTGGTTTCTT
chr9	4100776	4100799	+	0.262298259735107	0.500347016435039	mylka	TTTGGTTTGTTGGCGAGTGCTGG
chr9	4101001	4101024	+	0.589329071044922	0.593647928901821	mylka	TCCTCTGTTCATGGATGGGACAG
chr9	4101061	4101084	+	0.574731254577637	0.599183982349715	mylka	TGTGATTATGGTTTCGATGGATG
chr9	4101076	4101099	+	0.652202911376953	0.700242964358223	mylka	GATGGATGTGCTGGAAGTTTTCT
chr9	4101098	4101121	+	0.547744140625	0.560042629947001	mylka	TGTTCGTTGGCAAGAGTGTTGGA
chr9	4105390	4105413	+	0.771525268554688	0.551274265957764	mylka	TCTGTTACCTTGCATAATGAGTT
chr9	4105434	4105457	+	0.608858337402344	0.71242363282872	mylka	CAGCACTGTTGGCCACCAGACAG
chr9	4105754	4105777	+	0.729889984130859	0.645796802037964	mylka	ACCCCAGATACTGGCTCTGTTTT
chr9	4105778	4105801	+	0.776470489501953	0.69557135482324	mylka	TACTGCGGGAGCTCCCATAGATC
chr9	4266629	4266652	+	0.815827407836914	0.809874087261965	kalrna	CCACTGACAGACTAGCATGGTAT
chr9	4266995	4267018	+	0.687697830200195	0.598696717226973	kalrna	TGGAAGTGCCGACTTCCAGAGCG
chr9	4267120	4267143	+	0.531709060668945	0.742150420926127	kalrna	AGCTCCGACTGTTTGAACAGGAC
chr9	4272223	4272246	+	0.614364585876465	0.472824592169684	kalrna	TTCCTTGTCTCTCTGCAGATGTT
chr9	4272278	4272301	+	0.596119041442871	0.663011996606645	kalrna	TTCAGAGCCACACGGAGATCGGT
chr9	4276953	4276976	+	0.763501129150391	0.858010144189949	kalrna	CCAGAATGCCTATGTGAACATAA
chr9	4279555	4279578	+	0.121589117050171	0.515286176859602	kalrna	TGTCTGCGCAGTTTTTGTCCGGT
chr9	4282524	4282547	+	0.56136604309082	0.677266870539353	kalrna	ATCTCTCTGCAGGTGAGTCAGGA
chr9	4293107	4293130	+	0.528763465881348	0.809237596712933	kalrna	CTCAGCAAACACACTGGTGTGGG
chr9	4295874	4295897	+	0.712620468139648	0.591450260670563	kalrna	TTTGTGCCTTATCAGAATACATA
chr9	4306095	4306118	+	0.278286800384521	0.568846415557161	kalrna	TAAATGTGTTTTAGTTGTGGACG
chr9	4306203	4306226	+	0.755051879882813	0.781797515482297	kalrna	AGCAGCAGCAGACGGCCACGCTG
chr9	4323037	4323060	+	0.422525978088379	0.50187600768565	kalrna	TCTTTCTGCAGTCTTTGTTCCAC
chr9	4323043	4323066	+	0.451321029663086	0.559100280869789	kalrna	TGCAGTCTTTGTTCCACGCTAAC
chr9	4326124	4326147	+	0.560936126708984	0.691714519732905	kalrna	AGGCATGCACTCTGGCCAGGCGC
chr9	4326163	4326186	+	0.811801834106445	0.668735077981716	kalrna	TGAAATACATCCACCGGAACAAT
chr9	4326443	4326466	+	0.610061302185059	0.606429196739875	kalrna	TGGACCATGAAGAAGCGGCGTTT
chr9	4330266	4330289	+	0.788869171142578	0.618458048256518	kalrna	TATGTGACGCAGCAAACTAAGGA
chr9	4332202	4332225	+	0.715051727294922	0.72188375563409	kalrna	AGGATAATAAGGATCTGGAGCTG
chr9	4335006	4335029	+	0.622508316040039	0.709814478342994	kalrna	AGGCCGATAAGTTTAACATTTAT
chr9	4344480	4344503	+	0.433518867492676	0.566295498671495	kalrna	TGTTTTGTGCCCCACATCAGGTT
chr9	4344608	4344631	+	0.623828887939453	0.538543552910961	kalrna	TCTTCGAGATCTCCCTGGTCTTC
chr9	4345364	4345387	+	0.53918529510498	0.524148896122474	kalrna	TCTGATTTACAGACTTCTGAATT
chr9	4346704	4346727	+	0.517789802551269	0.709548135582738	kalrna	AGGCATCTAGTATTGAGGTGAAG
chr9	4370870	4370893	+	0.591791305541992	0.833229554481952	kalrna	CGCTTGCAGCTCTCTGGAGGGTG
chr9	4397121	4397144	+	0.611965637207031	0.754788688927947	kalrna	CAGCGAGTGCAAAAAGAAGAGGG
chr9	4500853	4500876	+	0.879350433349609	0.760906095637322	kcnj3a	AACAATACCCTCCAAAATCACGA
chr9	4500883	4500906	+	0.583148803710937	0.533742080983336	kcnj3a	GAACTGTTCAGTCTGCATGGAGT
chr9	4506212	4506235	+	0.565680122375488	0.718796767907717	kcnj3a	CCACTCTGAACATCAGCGTGAGT
chr9	4506267	4506290	+	0.573983535766602	0.642996557927938	kcnj3a	ACTGAACATCAGAGTTTCCGCCC
chr9	4506285	4506308	+	0.505390510559082	0.653882244167573	kcnj3a	CGCCCTCTTCTTGGGTTGAGACA
chr9	4506686	4506709	+	0.740237197875977	0.860844186362209	kcnj3a	CGTGCTGGACGTTACATCGTCCG
chr9	4506736	4506759	+	0.435852928161621	0.638499935673155	kcnj3a	CTCCTCTTGTCCTTCAGATGGCT
chr9	4571744	4571767	+	0.775889511108398	0.731840188159767	galnt13	AGGAGTATTACCTGGTGAGATGA
chr9	4571874	4571897	+	0.676549911499023	0.832097707337665	galnt13	CGGAACACATGTCCGACGTGAGA
chr9	4572867	4572890	+	0.900989303588867	0.719250803931696	galnt13	GCCTCCCCATATATCCATCCCTG
chr9	4576701	4576724	+	0.818564605712891	0.905718397833391	galnt13	CAGTTGAATCCCCCATAGGTCAT
chr9	4580999	4581022	+	0.689034805297852	0.725970241810811	galnt13	ACTAGCATCATCCACCAGCAGTA
chr9	4585444	4585467	+	0.459269790649414	0.533996267717089	galnt13	ATCTTGTCCTGCTCTTCTTTGGG
chr9	4585491	4585514	+	0.793904037475586	0.750701547697072	galnt13	ACCTGGAGCCTCATGGGCACGTG
chr9	4598721	4598744	+	0.207335834503174	0.628967250256848	galnt13	ATTTAAATGATTTGACTGACCTC
chr9	4610125	4610148	+	0.511325187683105	0.650253858357596	rprma	CCTCACCGTAGTCTTCGGGATCT
chr9	4684179	4684202	+	0.149345932006836	0.608087549300272	prpf40a	GTCACATACATCTTTTCTTAGAT
chr9	4684196	4684219	+	0.731082382202148	0.666880341906219	prpf40a	TTAGATGCCAGCCATGATGCCAC
chr9	4686753	4686776	+	0.227577648162842	0.439242259903615	prpf40a	TTTTCCATTTCAGCCTGGTGTAA
chr9	4686758	4686781	+	0.6461181640625	0.811777603412832	prpf40a	CATTTCAGCCTGGTGTAAGTCCA
chr9	4686764	4686787	+	0.622600059509277	0.688618703741897	prpf40a	AGCCTGGTGTAAGTCCAGTGGAG
chr9	4686877	4686900	+	0.792423553466797	0.788892003448661	prpf40a	AGCTCCGGCTGCTCCTGGAACAA
chr9	4687151	4687174	+	0.729502258300781	0.632848598146935	prpf40a	TTACTAGAGCACCACATCAACCG
chr9	4692798	4692821	+	0.275248146057129	0.47334849618752	prpf40a	TCCTTCTTTTCTTCAGCGATGAT
chr9	4692809	4692832	+	0.517552490234375	0.6817850752907	prpf40a	TTCAGCGATGATAAAGGCAGAGG
chr9	4695172	4695195	+	0.786486587524414	0.679919327602672	prpf40a	TATTGCAGCAATGACGTTTCAAA
chr9	4695192	4695215	+	0.712106704711914	0.732475824141629	prpf40a	AAAGGAGGAGAGACCTGAGCTGG
chr9	4697226	4697249	+	0.263008861541748	0.694543936136116	prpf40a	CCTCTTTGTGGCCTACAGGGCGT
chr9	4697252	4697275	+	0.503066864013672	0.547582334697502	prpf40a	TTCCAATGCATCATGGGAGCAGG
chr9	4697404	4697427	+	0.655635375976563	0.554415226989309	prpf40a	TCTGTGTGTGTGCAGTGCTCTGC
chr9	4697534	4697557	+	0.537718544006348	0.717155752778054	prpf40a	CAACGCTTCCTGGAGAACCACGA
chr9	4704047	4704070	+	0.71128173828125	0.737656105766033	prpf40a	AGGAACAAGCTAAACAGCTGAGG
chr9	4706499	4706522	+	0.584608840942383	0.695291621129797	prpf40a	AGAAATTCCTGGATGAGCTTCAT
chr9	4752789	4752812	+	0.46852970123291	0.757433497146947	fmnl2a	CAGAGGCTTGCGCTCCTTTTCGT
chr9	4752810	4752833	+	0.490906562805176	0.567845328858181	fmnl2a	GTACTGCCGCAAAACTTTCAGCT
chr9	4752829	4752852	+	0.63762092590332	0.705821280822689	fmnl2a	AGCTCCGCTTCCGATGGAATGAA
chr9	4753538	4753561	+	0.481524276733398	0.796946491129068	fmnl2a	CTAAGGGTGATGGCCAGGTTTTT
chr9	4753562	4753585	+	0.574491539001465	0.51371709907305	fmnl2a	GATCTGTTGGCGTCCAGCAGCGA
chr9	4753604	4753627	+	0.374001731872559	0.584801328925448	fmnl2a	TGAGCGGTCTTCTGTTTGCTGGA
chr9	4754617	4754640	+	0.393547134399414	0.511620963384472	fmnl2a	TCACCTCCAGTATTCTTTCATCG
chr9	4754636	4754659	+	0.409926223754883	0.618819087176168	fmnl2a	ATCGTCGATCTCGTTGAAGACGG
chr9	4754682	4754705	+	0.652692947387695	0.725521628847042	fmnl2a	AGCGCCACCCAATTGAACACGGG
chr9	4765286	4765309	+	0.636700553894043	0.625696617746264	fmnl2a	TGAAACAGAAGAAGAAGGAGGAG
chr9	4765412	4765435	+	0.635259819030762	0.592188569821795	fmnl2a	TGAACCAGTAAGATGCCCGTTCC
chr9	4765479	4765502	+	0.610572395324707	0.625277824436908	fmnl2a	TTCTGGATCTTAATGGTCCCTTG
chr9	4765506	4765529	+	0.641800994873047	0.551221976448433	fmnl2a	TCCAGCTCATGGATCTTCTTCTC
chr9	4767453	4767476	+	0.246277732849121	0.43753461343638	fmnl2a	TTTGCATGAGTTGTTTCTCCAGC
chr9	4767470	4767493	+	0.206506824493408	0.610995407909948	fmnl2a	TCCAGCTCAACAATTTTTGCCAT
chr9	4767870	4767893	+	0.732142105102539	0.626749633365831	fmnl2a	TGCGTCCTCTAACAGAGCTCCGA
chr9	4776926	4776949	+	0.534220771789551	0.597795289964472	fmnl2a	ATTCACAGCATGAGGGTGAGACA
chr9	4778616	4778639	+	0.629269943237305	0.600165530062919	fmnl2a	TTACATACTAATCTGGAGTTCTT
chr9	4796160	4796183	+	0.597869987487793	0.682206704041654	fmnl2a	AGTTTGCGCGCATTCGCACCTTA
chr9	4796246	4796269	+	0.632873687744141	0.74984992950256	fmnl2a	CTCCATGGAGATCCTCAATCGAT
chr9	4804071	4804094	+	0.583790817260742	0.736510090871897	fmnl2a	CAGCTCCCGCAGGACCTGTGTGG
chr9	5043826	5043849	+	0.758413772583008	0.672457288565516	nr4a2a	ACCATCCCGACCACCAGGCACTT
chr9	5043878	5043901	+	0.60767032623291	0.5597335967337	nr4a2a	TCCGACGTTTATCCACAGGACAG
chr9	5044793	5044816	+	0.398435516357422	0.745627458002753	nr4a2a	CTCAGACTGCGGGCCTAAATGGC
chr9	5044982	5045005	+	0.732633438110352	0.694611728958042	nr4a2a	GGTATTGGTCAAGTCCATGCTGA
chr9	5228456	5228479	+	0.643304595947266	0.753928145628109	galnt5	AAAAGCACTGGCTGTTGTCCAAC
chr9	5228631	5228654	+	0.671581726074219	0.731490309742053	galnt5	AAGAAAACAAAATCAGATATTAC
chr9	5235982	5236005	+	0.643991470336914	0.733608238785187	galnt5	CTTCCCTAGACTACCTGAAGGAA
chr9	5236264	5236287	+	0.768205947875977	0.761569663267723	galnt5	ATCTGCAGGTGAAGTGCTGACTT
chr9	5236289	5236312	+	0.529150199890137	0.800016644127635	galnt5	CTGGACTCTCACATTGAGTGTAA
chr9	5257411	5257434	+	0.37130859375	0.506589444292907	cytip	TCACCTTGAGTAAGGCGTTTTTC
chr9	5257434	5257457	+	0.500143051147461	0.45316455431921	cytip	TTTGAGTGTGAGAGATTGCAGTT
chr9	5258453	5258476	+	0.485097541809082	0.536458590740282	cytip	TCTAATTCAATCCTCTTCATGAC
chr9	5260857	5260880	+	0.796083297729492	0.851273207080228	cytip	CGCTGCACTGCCATCCTGGACCC
chr9	5263243	5263266	+	0.464574127197266	0.591007566573283	cytip	ATCCCTTCAGTGTTCAGATTTTT
chr9	5281926	5281949	+	0.946669158935547	0.840929557542335	acvr1c	CCCTCCACACTTCCCCAAACCGT
chr9	5281956	5281979	+	0.746796417236328	0.894671184246131	acvr1c	CAATGGTCTCCTGGAGGACAATA
chr9	5302514	5302537	+	0.46355899810791	0.666488379417717	acvr1c	ATTGTTGCAGAAGTCTGTGAAGC
chr9	5302561	5302584	+	0.86704704284668	0.686309244082611	acvr1c	TGGAGCTGTAGCAGAACACCTGA
chr9	5302617	5302640	+	0.728876876831055	0.645556236400929	acvr1c	ACCGTCTCCTCCTTCCCGTTTAT
chr9	5332290	5332313	+	0.607508888244629	0.478344645374181	tnfsf13b	TTCTTGTTGTCTGCCATCATCTG
chr9	5333341	5333364	+	0.587136726379395	0.597849615453215	tnfsf13b	TTTGGCACATGACTCAAGCTCCT
chr9	5337281	5337304	+	0.592260475158691	0.559421932063604	tnfsf13b	TCTGCGTCGTTCACAGGTTCATC
chr9	5345721	5345744	+	0.484409217834473	0.549724247711064	abhd13	TACCATGATGGCGGCCACTCGGT
chr9	5345906	5345929	+	0.820580902099609	0.86121310531881	abhd13	CGTAGCCTCTATAGTCCACCAGA
chr9	5346002	5346025	+	0.565121040344238	0.858049329390413	abhd13	CATGAAAATATAAAATTGTAGGA
chr9	5346042	5346065	+	0.727769546508789	0.710526562520787	abhd13	ACCAGTGTAACGAAGCAGGATGA
chr9	5588873	5588896	+	0.762601623535156	0.70191102257021	fam155a	AAGTCTCCACAGAGGTTTGGTAG
chr9	5588994	5589017	+	0.734515380859375	0.744574027173123	fam155a	GCCTCGGCGCAGAACCACAGATG
chr9	5589107	5589130	+	0.553562927246094	0.543698175040786	fam155a	GTCCTCTCGGGGTGCGAAGCAGA
chr9	5878602	5878625	+	0.766682586669922	0.829186379598101	pdzk1	CGCAGGGGCTCATGGCATATTCA
chr9	5879905	5879928	+	0.049133996963501	0.579510299278598	pdzk1	TTTTGTTATTATAGGTGAAAGCA
chr9	5879982	5880005	+	0.722307357788086	0.750543782391537	pdzk1	AAGAGCAAAAACATTCAACCAGG
chr9	5880011	5880034	+	0.746767501831055	0.680541327147202	pdzk1	TCATGCCACAGTCAAACACCTCC
chr9	5884800	5884823	+	0.599031677246094	0.604904245089354	pdzk1	TCCACTTCTGTACTGGGAGGAAA
chr9	5904966	5904989	+	0.766261596679688	0.765652023664465	si:ch73-390b10.2	CACACACAGTAGATGGAGAAGAA
chr9	5905014	5905037	+	0.147546434402466	0.844863331113716	si:ch73-390b10.2	CCTTGAAATGTTTTTGAGTATTC
chr9	5910049	5910072	+	0.309217777252197	0.557025381031036	si:ch73-390b10.2	TTTTTACTGACAATCATATCCAT
chr9	5913968	5913991	+	0.692392730712891	0.930849236077573	si:ch73-390b10.2	CAAAAGAAATACATGAATGTAAA
chr9	5914302	5914325	+	0.550530319213867	0.674970489078747	si:ch73-390b10.2	ACAAAACACTTACGAGCTGCTCA
chr9	6083584	6083607	+	0.38097240447998	0.538485499880759	st6gal2a	TCCAAATTGGGCTGGCAGAAGAT
chr9	6102048	6102071	+	0.761719207763672	0.597701200844908	st6gal2a	TGTCATTCCAGACTCCCATGATG
chr9	6130255	6130278	+	0.773357849121094	0.852938459821803	tmtops2b	CGTGCAGCCGTCTTGCGTATCTT
chr9	6283415	6283438	+	0.341758880615234	0.550422026747754	uxs1	TTTTAGCTGTCTGGGGAACATAC
chr9	6288300	6288323	+	0.682490921020508	0.770247908868971	uxs1	CCACAGGTCTATACAGGAACACG
chr9	6295478	6295501	+	0.24719762802124	0.443686826971288	uxs1	TTTCACTTCACAGTTTTACCCAG
chr9	6295482	6295505	+	0.428043899536133	0.651478810882433	uxs1	ACTTCACAGTTTTACCCAGAAGT
chr9	6296036	6296059	+	0.328247032165527	0.72205958820291	uxs1	CTCCGCTAGATCACCGGTGGGGC
chr9	6296132	6296155	+	0.500183258056641	0.655563356413846	uxs1	TTCACCGGTCGCAAGCGCAATGT
chr9	6308884	6308907	+	0.726438217163086	0.606791783821019	uxs1	TCAGTTGACCAGATATATCATTT
chr9	6312763	6312786	+	0.672195739746094	0.549470882787476	uxs1	TCTCTGTCCACAGGATTGGCCAA
chr9	6321067	6321090	+	0.269091167449951	0.54533896285031	uxs1	TATGATTTTGCATTCATATAGAC
chr9	6377270	6377293	+	0.0661057281494141	0.45913468807126	ecrg4a	TTTTAGGCCTTTTCAGGGAGGTC
chr9	6377284	6377307	+	0.560039253234863	0.669124497584264	ecrg4a	AGGGAGGTCAGGAACTCTTTGGC
chr9	6377578	6377601	+	0.107013511657715	0.665242198118552	ecrg4a	ATCAAAAGTTTTTCCAGCTTGCT
chr9	6377592	6377615	+	0.651466064453125	0.739007803768165	ecrg4a	CAGCTTGCTCTCACTTGCGACAT
chr9	6399873	6399896	+	0.663998794555664	0.798655862205966	nck2a	CAAAACCTCCATAGTCTCACCCT
chr9	6415380	6415403	+	0.388390350341797	0.60333277154441	nck2a	TTCAGACTGTTCTTGCGCTCCAC
chr9	6595224	6595247	+	0.632857131958008	0.829598825770043	fhl2a	CACTGCTTCCAGTGCAAGCGCTC
chr9	6595266	6595289	+	0.606426200866699	0.602538436689555	fhl2a	TCCACCAAAGACGAGCAGCTGCT
chr9	6611918	6611941	+	0.513130493164062	0.642156506442283	si:dkeyp-118h3.6	TTCAGCTTAACACAGCCAGTGCT
chr9	6617867	6617890	+	0.614203147888184	0.530529581790858	si:dkeyp-118h3.6	GCGTGGCTTCTGATCCCACCTCT
chr9	6660234	6660257	+	0.677156829833984	0.880124176606116	pou3f3a	CGTAAAGAGTTCCCAGCGCTAAC
chr9	6660457	6660480	+	0.741735916137695	0.586268840259064	pou3f3a	TGGAGACTCTCCCCGCATCAGCC
chr9	6938571	6938594	+	0.538000106811523	0.685204856635971	mfsd9	AGGACCTCTTTGGGGTCAGTATG
chr9	6952982	6953005	+	0.730475311279297	0.710502530643579	mfsd9	TGTGGAAAGGGCTCTTCAAGCAC
chr9	6978378	6978401	+	0.603770561218262	0.803932838126858	slc9a2	CAGCGGTAGTGACTCCATTGTCC
chr9	6981598	6981621	+	0.653164901733398	0.619273427044849	slc9a2	TGTGAGGAATGCTGTTTGGTAGG
chr9	6983980	6984003	+	0.749348068237305	0.743110518189194	slc9a2	CGACACACTTCCAACCATCTTAA
chr9	6984268	6984291	+	0.55589282989502	0.831820105494232	slc9a2	CAGTAAAACGTGTGGTGAAGGCT
chr9	6987081	6987104	+	0.62483226776123	0.688865492055085	slc9a2	AAAGAAGGGTCGAGTGGGCATAA
chr9	7034447	7034470	+	0.638405914306641	0.678182671101628	inpp4aa	TGTGGTTCAGATCAGCAGAGAGT
chr9	7036574	7036597	+	0.528450584411621	0.50861077125943	inpp4aa	TCACAGATGGTGTTGCCTGTTGA
chr9	7039622	7039645	+	0.626806716918945	0.609845155140509	inpp4aa	ACGGATGTACCGATTGCCCACGA
chr9	7046359	7046382	+	0.770078277587891	0.666497551364288	inpp4aa	TGAACAGATCGCACATATGACGT
chr9	7047047	7047070	+	0.475483779907227	0.813111994755576	inpp4aa	CGATCAGTGCGTTTGAAGGTGAA
chr9	7049432	7049455	+	0.78186653137207	0.708687600038143	inpp4aa	AGTGTTGGAGAGTCAGCTCCTCT
chr9	7049506	7049529	+	0.756904449462891	0.606897020145193	inpp4aa	TCATATCAACACTCTGAAGACGC
chr9	7056921	7056944	+	0.765353546142578	0.656568958261026	inpp4aa	TGCTTCAGGAGAAGATCTGGCTG
chr9	7057038	7057061	+	0.696783218383789	0.715520712550438	inpp4aa	TGTCGGACCAGCAGGCCGACACC
chr9	7072663	7072686	+	0.551790771484375	0.583843491879376	si:dkey-4e7.3	TTACAAGGAAACTGATTCATGGA
chr9	7072852	7072875	+	0.810532150268555	0.669283632550012	si:dkey-4e7.3	AGGAGTCTCTCACCAACACCTGC
chr9	7078176	7078199	+	0.590550689697266	0.706261263997851	si:dkey-4e7.3	GTGGAGCAAATAAACCTCTACTG
chr9	7078227	7078250	+	0.341656150817871	0.67956126531013	si:dkey-4e7.3	ATGGTAAAGATGGACTGGGGGAC
chr9	7080756	7080779	+	0.77095573425293	0.675244757036781	si:dkey-4e7.3	TGTAGCTCGAGGAAACACCACGA
chr9	7109179	7109202	+	0.60909309387207	0.602703368372369	mgat4a	TCTGGGTTGCACACTTTGACCCA
chr9	7109584	7109607	+	0.470892448425293	0.733711512775089	mgat4a	ATGGTGGCAAAATAGTTGGGCTT
chr9	7126365	7126388	+	0.761368789672852	0.632596761151204	mgat4a	TTGAGTACTTACTTCACCCTCTC
chr9	7126413	7126436	+	0.506769676208496	0.628150078255553	mgat4a	AAGCTGCTTAAGTCCGGATAGTA
chr9	7126603	7126626	+	0.701846084594727	0.708731247586009	mgat4a	AAGGCCTGCAACCACACTGTTTA
chr9	7134674	7134697	+	0.693101119995117	0.77503031799795	mgat4a	CGCTTCACTGTGGGGATGCCCAT
chr9	7218014	7218037	+	0.689730834960937	0.713453651922364	LOC110440040	GCCACGGTAAATATACCCCTGAA
chr9	7218051	7218074	+	0.593073081970215	0.653162177525784	LOC110440040	GCCAATTACTATATTACAATCTT
chr9	7218148	7218171	+	0.607391090393066	0.693058762041713	LOC110440040	GTCAACAAAATATTCAAACCCAT
chr9	7218209	7218232	+	0.4828955078125	0.568128654391164	LOC110440040	TGCTAGTTGATTTGCAAAGAGGC
chr9	7218244	7218267	+	0.483115921020508	0.622014281003221	LOC110440040	TTGTTAGAAACACATGTGGGGCG
chr9	7218337	7218360	+	0.775419082641602	0.741554530289972	LOC110440040	AAGGATATAGTCACAGCAGAGGA
chr9	7238559	7238582	+	0.604258193969727	0.544692691271744	creg2	GATATCTGCTCGGGCTTCTTCTC
chr9	7238622	7238645	+	0.637611618041992	0.802975390938666	creg2	CAGATGCCGATGTTGTCGACGAG
chr9	7252707	7252730	+	0.587691650390625	0.593939445258823	si:ch211-121j5.4	TCTACTGAAAGAACTTGAGGCCT
chr9	7252878	7252901	+	0.321915016174316	0.651813205833055	si:ch211-121j5.4	AAAGCTGTGGCGTTTTGCCTTAT
chr9	7252987	7253010	+	0.560902137756348	0.613571021012276	si:ch211-121j5.4	GCTTTGCCTGCCATGGCATCCTC
chr9	7253230	7253253	+	0.449674606323242	0.568238152556159	si:ch211-121j5.4	TCAACTTGTGAACCTACTTGCCA
chr9	7253269	7253292	+	0.404057922363281	0.654255298124096	si:ch211-121j5.4	AAAGTTGGTTTGTTAACTTCGAT
chr9	7253305	7253328	+	0.683913345336914	0.69047327572851	si:ch211-121j5.4	AGTCCATCTTGTCCAACTACCCC
chr9	7253418	7253441	+	0.800746154785156	0.656786871992367	si:ch211-121j5.4	TGTTTGAGCGGTATCCTGACTTA
chr9	7253577	7253600	+	0.505375595092773	0.676065803191893	si:ch211-121j5.4	AATATTTACTGGACTCTGAACAC
chr9	7253608	7253631	+	0.4151318359375	0.839889946005031	si:ch211-121j5.4	CTCAATATATCCATTTGGTTTTG
chr9	7253665	7253688	+	0.348909149169922	0.645333516238319	si:ch211-121j5.4	ACAGGATTTAGTTCTGGTGTAGT
chr9	7253777	7253800	+	0.474025230407715	0.572315282337163	si:ch211-121j5.4	TCTTTCTGTCAATTGGCACCACT
chr9	7253783	7253806	+	0.434610252380371	0.577082856128966	si:ch211-121j5.4	TGTCAATTGGCACCACTGGGATT
chr9	7253815	7253838	+	0.698417892456055	0.649074779656399	si:ch211-121j5.4	GCCACTGGTGGCTCAGCTGAAGG
chr9	7256008	7256031	+	0.704624176025391	0.537672407301736	si:ch211-121j5.4	TACCTGCATCTTCACGTTGTTTA
chr9	7280053	7280076	+	0.699536361694336	0.584053789621252	mitd1	TGCCAGAGCACTGCTTTGTTGAG
chr9	7282827	7282850	+	0.363760299682617	0.69516605421008	mitd1	CTTTCAAGTTTACCTCATCCTGT
chr9	7282832	7282855	+	0.703267059326172	0.718017875710998	mitd1	AAGTTTACCTCATCCTGTGAGGT
chr9	7282892	7282915	+	0.770143280029297	0.725988319714549	mitd1	AGCAGCATCTCACAGAAACGGAG
chr9	7286197	7286220	+	0.826808013916016	0.802670229750262	mitd1	CATGTAACCCTTGATCTTCTCTC
chr9	7359116	7359139	+	0.326637649536133	0.468591536009601	ihha	GCACCTGTTAACGAGGGCTGTGG
chr9	7366540	7366563	+	0.188866081237793	0.4983379121493	ihha	TCTCTGTCCATTTTTAGAGCACT
chr9	7366593	7366616	+	0.461318359375	0.712370021473524	ihha	CAGCATCGGCTCTCGTCACCGTT
chr9	7394441	7394464	+	0.723081970214844	0.616741925521954	slc23a3	TACTTCCTGAATTAATGTACAGA
chr9	7426331	7426354	+	0.676637878417969	0.63404912030243	LOC563561	TGCTGACCTCTGTTGGTGAGGTG
chr9	7429535	7429558	+	0.76573844909668	0.839863405323763	LOC563561	CAGTTTGTCCAGTGTATCGTAAA
chr9	7432651	7432674	+	0.339558906555176	0.716633196014478	LOC563561	CCATTTCTCTGTGAAACTTTTCC
chr9	7432658	7432681	+	0.551502952575684	0.603025865297945	LOC563561	TCTGTGAAACTTTTCCTCCAGAC
chr9	7432673	7432696	+	0.767592620849609	0.76247199798263	LOC563561	CTCCAGACCTGCCACACTCTGGA
chr9	7433085	7433108	+	0.399806709289551	0.802010464242816	LOC563561	CTCAAAGACTTTCTGTGCCCTTT
chr9	7433098	7433121	+	0.588762283325195	0.516865986705074	LOC563561	TGTGCCCTTTCCAGCTCCTCCTC
chr9	7435120	7435143	+	0.287651176452637	0.493092549790647	LOC563561	TTCTTGCCTTTGTTTACTGCAGC
chr9	7435181	7435204	+	0.359842643737793	0.520521311850428	LOC563561	TGTCACGTTTCGCAATGCGAGCC
chr9	7438186	7438209	+	0.907087554931641	0.681132403925059	LOC563561	TGATGGAAGTCTGTCCAAAGCAG
chr9	7441750	7441773	+	0.611049842834473	0.475106988778031	LOC563561	TTTCTGCCGTACCACTCTGTCTC
chr9	7441754	7441777	+	0.910160064697266	0.684925765310784	LOC563561	TGCCGTACCACTCTGTCTCATAC
chr9	7441898	7441921	+	0.622437286376953	0.694392118330322	LOC563561	ATCATAATCGTACCTTTCACAGC
chr9	7441916	7441939	+	0.444109725952148	0.689146247770351	LOC563561	ACAGCAGTCAAATAGGCCCGAAG
chr9	7441946	7441969	+	0.619691963195801	0.626227653096312	LOC563561	TGCAGTTTGGTACCTTCCACCTA
chr9	7488768	7488791	+	0.770268020629883	0.690882380180552	tmem198a	ACCACCATCTCCACCGCCGTCTT
chr9	7488828	7488851	+	0.42372917175293	0.652815588712944	tmem198a	GTGGAGCTCTTTGCTCTGACCCG
chr9	7496637	7496660	+	0.674015350341797	0.570264929641288	tmem198a	TAGTCTTCATCAATCACCAGCAG
chr9	7529802	7529825	+	0.585496139526367	0.779483453969014	desma	CAGGTCCAGCCTGGCCAGAGTGG
chr9	7532471	7532494	+	0.580499076843262	0.683645266642736	desma	AGCTTCCTCTTTCTGGTGGATCT
chr9	7532484	7532507	+	0.749291839599609	0.621285774007022	desma	TGGTGGATCTCCTCTTGAAGTCT
chr9	7538717	7538740	+	0.690783767700195	0.619654044363485	desma	TGTAGGTCATCGACTAGGTTGTC
chr9	7569000	7569023	+	0.502756996154785	0.731903514197458	ptprna	ATGGCAGGATGAAATCACGCAGC
chr9	7570836	7570859	+	0.51154727935791	0.707923764270334	ptprna	CGCCACCGGGGGGCAGCAGCACT
chr9	7570893	7570916	+	0.798417816162109	0.804304882576041	ptprna	CCACTGGAGTATGGAGAAGACTA
chr9	7574054	7574077	+	0.789486999511719	0.75179727834849	ptprna	GGTGTGGATCCACGAGACCTGAG
chr9	7575014	7575037	+	0.413839225769043	0.402103136031467	ptprna	TTTCCTTTGTGTTCCTTAGATCA
chr9	7575018	7575041	+	0.336995582580566	0.632207347524894	ptprna	CTTTGTGTTCCTTAGATCAATCC
chr9	7575282	7575305	+	0.498140983581543	0.826065363616875	ptprna	CTCAACAGACAATTGTTGCAGGT
chr9	7575352	7575375	+	0.717567749023437	0.81057513978021	ptprna	AGCTCTGCCCTCTGCGCCAACCC
chr9	7578566	7578589	+	0.586687202453613	0.818388233582518	ptprna	CCTGCAGTCATTTAAGTCTGTAT
chr9	7578787	7578810	+	0.500565795898438	0.610266658572682	ptprna	TGCGTGCAGTGTGGTGGGTTCGG
chr9	7578987	7579010	+	0.70718132019043	0.788069916627804	ptprna	CTGGAGGGTGAGACAGGATTAAA
chr9	7600799	7600822	+	0.370176200866699	0.562917413587853	ptprna	TTCATAGAGGAGCGAGGGCCGTG
chr9	7602496	7602519	+	0.561623115539551	0.693871632552401	ptprna	AGGAACTGTGTCGCCAGCACATG
chr9	7640641	7640664	+	0.815841827392578	0.717309213538094	dnajb2	AGAACCCCGTCCTCCTCAACCTC
chr9	7641687	7641710	+	0.618267478942871	0.84544444016355	dnajb2	CATTGACAACACGGGTGGAAGTA
chr9	7646875	7646898	+	0.573457298278809	0.521493971922389	dnajb2	TCCGCCTCCTCCTTGTTGTCTGG
chr9	7652530	7652553	+	0.642787017822266	0.634108774509464	dnajb2	GACTTACGCTTTCTTGATGTCAT
chr9	7663304	7663327	+	0.769172592163086	0.802125232296449	tuba8l3	AGCAGAAATCACTGGTGCATATG
chr9	7671099	7671122	+	0.694602432250977	0.813100198294286	tuba8l3	CCCGCTCCTGTCTCACTGAAGAA
chr9	7678652	7678675	+	0.769172592163086	0.802125232296449	si:ch73-199e17.1	AGCAGAAATCACTGGTGCATATG
chr9	7679314	7679337	+	0.454612426757812	0.781447276273243	si:ch73-199e17.1	CCAGTAATCAGTTGTTCAGGGTG
chr9	7683386	7683409	+	0.662182083129883	0.80179620276043	si:ch73-199e17.1	CCTGAAGCTGTTTCACTGAAGAA
chr9	7683400	7683423	+	0.665149917602539	0.681472626409618	si:ch73-199e17.1	ACTGAAGAAAGTGTTGAAGGAGT
chr9	7724328	7724351	+	0.773367767333984	0.779715553909698	mnx2a	AGCTCCAGACAGGGGTCATACCC
chr9	7724374	7724397	+	0.720894317626953	0.628636522442925	mnx2a	TCATCCAGGATTAACCTCACTTT
chr9	7724398	7724421	+	0.588210144042969	0.659381092674575	mnx2a	TCAAGGGTCTATGCCAGGAATGT
chr9	7724489	7724512	+	0.564711837768555	0.681040781033946	mnx2a	ACGCAGCCGTATCCGGATCACCT
chr9	7725430	7725453	+	0.759854431152344	0.750894256404795	mnx2a	AGGGGCACCTCAGTCTGGACTGA
chr9	7727829	7727852	+	0.62749324798584	0.631425970082716	mnx2a	TAGGTAAAGATTTGGTTCCAGAA
chr9	7735189	7735212	+	0.587093620300293	0.778467982098438	si:ch1073-349o24.2	CTCAGACTATCCTTCTGAGCCCA
chr9	7735224	7735247	+	0.32120532989502	0.496260465520986	si:ch1073-349o24.2	TCACTTCCAGTTACTTTTCACCC
chr9	7735961	7735984	+	0.742261505126953	0.908156906151681	si:ch1073-349o24.2	CAGTGTGAATATGTGGACGCAAT
chr9	7736215	7736238	+	0.833277587890625	0.877404663527412	si:ch1073-349o24.2	CACTAGTAAGCTTCAGACAGTAT
chr9	7740003	7740026	+	0.468428497314453	0.561805762940006	si:ch1073-349o24.2	TTTTGACAGCCAAGTACCCGCAC
chr9	7740102	7740125	+	0.574582290649414	0.629549575729011	si:ch1073-349o24.2	TTGAAAAGCACTTTGAGATCCAC
chr9	7741830	7741853	+	0.717808837890625	0.60353393672998	si:ch1073-349o24.2	TCCTTAGGTTAGCACAGCATTCA
chr9	7741898	7741921	+	0.63830738067627	0.71784054621627	si:ch1073-349o24.2	GCTGTGAGGTGTATGAGGGGACG
chr9	7742141	7742164	+	0.562919921875	0.572115580858579	si:ch1073-349o24.2	TAACTTCAGGTCCAATAGTATCT
chr9	7743547	7743570	+	0.471726989746094	0.649274290814979	si:ch1073-349o24.2	ATTAAAGGAGCCACTGTTTCTGG
chr9	7743567	7743590	+	0.535320167541504	0.540528896040039	si:ch1073-349o24.2	TGGATTTGATCGGCACCTGTCAC
chr9	7744000	7744023	+	0.745158767700195	0.807267370553704	si:ch1073-349o24.2	CAGCAGATACTGTATATCCCACA
chr9	7744062	7744085	+	0.525602073669434	0.820398372514005	si:ch1073-349o24.2	CATGTTAATTTAGCACCTGAAGC
chr9	7744254	7744277	+	0.51515193939209	0.45843101360744	si:ch1073-349o24.2	TCCATCTTTCCTCTCTCCTGTGA
chr9	7744264	7744287	+	0.359291877746582	0.790518446291889	si:ch1073-349o24.2	CTCTCTCCTGTGAGCTGGGCCCT
chr9	7747619	7747642	+	0.645438079833984	0.687761479394561	si:ch1073-349o24.2	AGCCTGGAAAAGAGCCCTTTGTC
chr9	7747754	7747777	+	0.706079559326172	0.80965591611697	si:ch1073-349o24.2	CCTACAGGTATTCCCCGCACTGA
chr9	7749266	7749289	+	0.493923225402832	0.682627890355038	si:ch1073-349o24.2	GGTGAGCGTAGAGGGCGATGGCC
chr9	7749301	7749324	+	0.697723083496094	0.648113460371451	si:ch1073-349o24.2	AGCCCACAGCAGTGAACTCCTGC
chr9	7751845	7751868	+	0.0168908309936523	0.507570052622601	si:ch1073-349o24.2	TGAAATGTTTTTTTCCCAGGCAG
chr9	7751860	7751883	+	0.792952346801758	0.847413101903752	si:ch1073-349o24.2	CCAGGCAGAGCAGCCTGTTATAG
chr9	7751927	7751950	+	0.643092193603516	0.753277109476842	si:ch1073-349o24.2	CCTCTACTGAACAACAGCCCCTG
chr9	7752003	7752026	+	0.723579254150391	0.83670189921077	si:ch1073-349o24.2	CTGAAGAGATGACTCAAGATCCT
chr9	7755209	7755232	+	0.581888847351074	0.619220151852617	si:ch1073-349o24.2	TAACGACTAGGCTCCACTGGAGA
chr9	7757956	7757979	+	0.414664497375488	0.520931483407654	si:ch1073-349o24.2	TCAGGTCATTCTTGTTCCCTGAG
chr9	7941756	7941779	+	0.0200700068473816	0.452891387496297	myo16	TTTTGTTTCAGTTCTAAGGCTGC
chr9	7941765	7941788	+	0.656811294555664	0.684538656618599	myo16	AGTTCTAAGGCTGCTGAAGGAGG
chr9	7941813	7941836	+	0.741881484985352	0.857544684144264	myo16	CTCTGGAGGATCTCTGCTCCATC
chr9	7989855	7989878	+	0.710976867675781	0.804473580439576	myo16	CCTACAGACCCACATTGTGAGCC
chr9	7998783	7998806	+	0.101165561676025	0.649187963949448	myo16	CTTTCTTCAGGGCTACCATGGCT
chr9	7998788	7998811	+	0.525682792663574	0.648555379243712	myo16	TTCAGGGCTACCATGGCTCTGCC
chr9	8000935	8000958	+	0.741665878295898	0.761068913153219	myo16	AGGTGAAACTGATGCCTCCTGCC
chr9	8006385	8006408	+	0.763838577270508	0.65577481501297	myo16	AGACCTACATTGGACACATTCTT
chr9	8011458	8011481	+	0.495244636535645	0.393485658903907	myo16	TTTCTCTCTCTTAGGTCAGTCAG
chr9	8011462	8011485	+	0.537622032165527	0.488094170564516	myo16	TCTCTCTTAGGTCAGTCAGTTGT
chr9	8011557	8011580	+	0.480803146362305	0.698556062081728	myo16	ACATGATGTTTCAGGAGCGACGG
chr9	8011569	8011592	+	0.695289459228516	0.773583527398099	myo16	AGGAGCGACGGCCACAGTGTTTC
chr9	8018920	8018943	+	0.768786926269531	0.640880630902934	myo16	TAGTGGAGAGAGTGGTTCTGGGA
chr9	8024042	8024065	+	0.625586433410645	0.704211421584699	myo16	AGGCCGGCTGTACACGTATATGC
chr9	8024144	8024167	+	0.787970886230469	0.644642599688448	myo16	TGCAGAGGAGAAGAGTCAGCTGT
chr9	8029230	8029253	+	0.631433906555176	0.722326052535395	myo16	AGGAAGTGGAGAATGTGTTTGTG
chr9	8029292	8029315	+	0.649000854492187	0.71460904181214	myo16	ACAGCCCTGACAGACGCTGACAC
chr9	8033260	8033283	+	0.480250205993652	0.601502262989333	myo16	TTCTCACCTGCAGTGGCCGGGAT
chr9	8043635	8043658	+	0.567702941894531	0.777961817140297	myo16	CTGTGTTTCAGGTGATGTCATCA
chr9	8043644	8043667	+	0.647886428833008	0.786917423708176	myo16	AGGTGATGTCATCACAAGACGCC
chr9	8068085	8068108	+	0.628237648010254	0.732663118525165	myo16	AGAAGCCTCAGGGAGTGCTGTGT
chr9	8069070	8069093	+	0.54720458984375	0.53963948852244	myo16	TTCCCCCTCATCTGAACAGCGAG
chr9	8090067	8090090	+	0.690053939819336	0.486063439284447	myo16	TTCCTCCTTCCAGAACTCTCTGT
chr9	8114007	8114030	+	0.473118057250977	0.581771159363358	myo16	TTCTCTTGCGCAGATGGGCAACA
chr9	8114041	8114064	+	0.635096549987793	0.650568779699491	myo16	TTGAGATACTGGCAGGCCGATCA
chr9	8114205	8114228	+	0.538490447998047	0.719051800902714	myo16	AGTAATGCGTGGCTGGTTGGCCA
chr9	8294367	8294390	+	0.540025901794434	0.631696361698348	si:ch211-145c1.1	GTCACCTTCACAAGTTACACTTC
chr9	8294542	8294565	+	0.756329879760742	0.699107998556157	si:ch211-145c1.1	AAGTTGATCTCTGGTTAAGACAC
chr9	8294732	8294755	+	0.0803857803344727	0.602785257929714	si:ch211-145c1.1	ATTTTGTGGCTGTGTATGTCTGC
chr9	8367136	8367159	+	0.581723518371582	0.726542994296255	si:dkey-90l23.1	AGAAACGAGTGTAACTTGTGAAG
chr9	8367255	8367278	+	0.750092391967773	0.616581717119165	si:dkey-90l23.1	TCCATAGCACGTGGTAAGCTTAA
chr9	8367315	8367338	+	0.612162475585938	0.713864582504729	si:dkey-90l23.1	ACTTGCTTGGAAAGACGTCCAAT
chr9	8368053	8368076	+	0.669040679931641	0.629681612355901	si:dkey-90l23.1	TCTGATCCATGTGTCGGCACACG
chr9	8372127	8372150	+	0.507592544555664	0.703255512997281	si:dkey-90l23.1	ATCATTCCTCGTTATCCTTTAGA
chr9	8372434	8372457	+	0.218224029541016	0.732833764475532	si:dkey-90l23.1	CTTGGTTTTCTAGTAGTGCTGAT
chr9	8372444	8372467	+	0.697369232177734	0.624010144329803	si:dkey-90l23.1	TAGTAGTGCTGATGAACTGTGGC
chr9	8381321	8381344	+	0.70241081237793	0.807853855209534	si:ch1073-75o15.4	CCCAATATCTTCCAGAGACTGTT
chr9	8384496	8384519	+	0.738920593261719	0.791722074403565	si:ch1073-75o15.4	AGTGTTAAACTTAGGTCCGATGT
chr9	8390857	8390880	+	0.571205749511719	0.483615227621908	LOC564755	TCTCTGTGCCATTCTTGCCTGTT
chr9	8391021	8391044	+	0.335396499633789	0.640637902449603	LOC564755	TTGTGTTATGTTTTCTAGTAGTG
chr9	8391036	8391059	+	0.516652603149414	0.600471698780192	LOC564755	TAGTAGTGCTTTTGAGCTGCAGT
chr9	8391427	8391450	+	0.468424682617188	0.585449885035148	LOC564755	TTTTAAGAAACTGTAAATACATG
chr9	8392277	8392300	+	0.472544746398926	0.559250647754606	LOC564755	TTGCATTGTTGTCACACAGGTGT
chr9	8392605	8392628	+	0.750824432373047	0.875906040968462	LOC564755	CCCTCTGTAGAATATGGTAGGAT
chr9	8396954	8396977	+	0.182470188140869	0.572171768777095	zgc:171776	TGTGTTTGTTTTCTAGTGGTGCT
chr9	8396967	8396990	+	0.734805679321289	0.637182282656148	zgc:171776	TAGTGGTGCTTATGAACTGTGGT
chr9	8397226	8397249	+	0.756529922485352	0.850046166741696	zgc:171776	CTCTTCCCAGACACTGTAATTAC
chr9	8397667	8397690	+	0.748805236816406	0.619432254440481	zgc:171776	ACACTCATTACATCACCACCCAT
chr9	8397778	8397801	+	0.549481239318848	0.85553906981817	zgc:171776	CAGAGACTATTAAGGTTTGTGAA
chr9	8402085	8402108	+	0.0911492156982422	0.602600489215526	si:ch1073-75o15.3	TGTTTTTGTCTTCTAGTAGTGCT
chr9	8402138	8402161	+	0.666596527099609	0.626903109044969	si:ch1073-75o15.3	TGCTATTCCAGCCATCCAGGGTT
chr9	8402659	8402682	+	0.0571840953826904	0.541582222555373	si:ch1073-75o15.3	TTTTTATAAAGATGATGGTGTGA
chr9	8402991	8403014	+	0.772368469238281	0.665737104967936	si:ch1073-75o15.3	ACTCATTACACCACCACCTACAT
chr9	8410188	8410211	+	0.566870765686035	0.689406319338606	zgc:153499	AGACAGCCAAATGACATGTGTGG
chr9	8410706	8410729	+	0.607011070251465	0.698925766431257	zgc:153499	AGAGACTAGTGTGACTTGTGAAG
chr9	8410821	8410844	+	0.635970878601074	0.819334830473466	zgc:153499	CCATAGTGGGACATGCCAAGATT
chr9	8451955	8451978	+	0.7107666015625	0.775386421526237	irs2b	CCATCTGAGCTGTCAATTGAGAA
chr9	8452219	8452242	+	0.550020713806152	0.738592719175898	irs2b	AGTAATGATCCAATTTCAATGTC
chr9	8452236	8452259	+	0.760896148681641	0.731704302791946	irs2b	AATGTCCCCGTAATCCTCAGGGT
chr9	8452414	8452437	+	0.548436126708984	0.813959160970386	irs2b	CTGTAGGCTTTCTCCAGGTCTCC
chr9	8452426	8452449	+	0.763671798706055	0.663585069126371	irs2b	TCCAGGTCTCCTAAGATCTCCTC
chr9	8452933	8452956	+	0.59704647064209	0.713716117442373	irs2b	GTCACGGGAGACGTGGCTGCCAT
chr9	8453095	8453118	+	0.3745849609375	0.629025866246057	irs2b	ATAGCTTTCATCGCCTCCAGAAT
chr9	8453104	8453127	+	0.500922470092773	0.702762931520079	irs2b	ATCGCCTCCAGAATGGTCTCGTG
chr9	8453371	8453394	+	0.781720275878906	0.737441424450652	irs2b	AAATTGACCTGCCAAACCTCCTT
chr9	8453491	8453514	+	0.653098297119141	0.789197178134928	irs2b	CCCTCGTTCATTAAATCCGTTAA
chr9	8453680	8453703	+	0.444605484008789	0.733398504513828	irs2b	CATTTCTTCTCGCTCTCGTAATA
chr9	8453686	8453709	+	0.671710968017578	0.577541530274983	irs2b	TTCTCGCTCTCGTAATACTCCAG
chr9	8650665	8650688	+	0.652757339477539	0.787161218924979	col4a1	CAATGATTCCAGGGTCTCCTTTA
chr9	8651379	8651402	+	0.590978698730469	0.767950495170598	col4a1	CTGGCATACCAGGGTCACCAGAT
chr9	8651422	8651445	+	0.918968963623047	0.70411381758047	col4a1	TCCAGTAGGACCAGGATCACCTG
chr9	8654866	8654889	+	0.693301620483398	0.622920036056193	col4a1	TGCTTTCTGTACCTCTGTCTCCT
chr9	8654873	8654896	+	0.806008224487305	0.618601662990856	col4a1	TGTACCTCTGTCTCCTATGTCTC
chr9	8654910	8654933	+	0.718566360473633	0.703931981044022	col4a1	ATGTGTTCCATGTCCACATCACT
chr9	8654941	8654964	+	0.672720260620117	0.867343453465237	col4a1	CAGGTGGCCCCTGTAGACCCGGC
chr9	8655486	8655509	+	0.719171371459961	0.613641654467994	col4a1	TATTGTGTGTTCACATACCCTTT
chr9	8655531	8655554	+	0.603042945861816	0.757094424442099	col4a1	CAACTAAACCTTGAAATCCTGGT
chr9	8655711	8655734	+	0.488542442321777	0.712410609766172	col4a1	CAGGAACTCCTGGTTGCCCAGGC
chr9	8656745	8656768	+	0.866351470947266	0.830394785983356	col4a1	CCCTGGAAATCCTGGCACTCCTG
chr9	8659349	8659372	+	0.915751342773438	0.739797593273907	col4a1	GCCTGGAGGGCCAGGAACTCCAA
chr9	8659602	8659625	+	0.628400535583496	0.853095718116548	col4a1	CTGGGAGCCCATCAACACCCGGG
chr9	8659904	8659927	+	0.502500839233398	0.77983724509381	col4a1	CAGCTGGCCCACTGGGCCCTGGC
chr9	8660867	8660890	+	0.832472076416016	0.628838482860472	col4a1	TGTCCCACCTCTCCTTGCAACCC
chr9	8661176	8661199	+	0.57657844543457	0.483544629575916	col4a1	TCCTTTCTTGCCAATCTCTCCAG
chr9	8661183	8661206	+	0.487417182922363	0.537114440810541	col4a1	TTGCCAATCTCTCCAGGGAAGCC
chr9	8661330	8661353	+	0.412782897949219	0.49406605074956	col4a1	TCTCACCTGGGGGACCAGGAGCT
chr9	8661471	8661494	+	0.64515495300293	0.57188878539289	col4a1	TCCTTCTGCTCCAGGGAGGCCTG
chr9	8661774	8661797	+	0.495762634277344	0.558709714838165	col4a1	TTACCTTGAAGCCATCAAGTCCC
chr9	8661957	8661980	+	0.631640625	0.510947775045866	col4a1	TCCACTCTGTCCATCTTTCCCTG
chr9	8666020	8666043	+	0.658728485107422	0.788291112770397	col4a1	CCCTTTCTCACCAATAAAGGTCA
chr9	8666027	8666050	+	0.43636058807373	0.500019613128386	col4a1	TCACCAATAAAGGTCAGCTTGTC
chr9	8668759	8668782	+	0.601864814758301	0.748106860181263	col4a1	CTCCCTTAATACCTGGTATACCC
chr9	8837421	8837444	+	0.0166859769821167	0.467643351694672	col4a2	TGATCATTTTTTAGGGAATGGAA
chr9	8840412	8840435	+	0.655611038208008	0.568155619634823	col4a2	TCGCAAACCAGCCCAATCCCTTC
chr9	8840927	8840950	+	0.457382125854492	0.679687197882025	col4a2	AGGGATATTTATCCACAAAAGCA
chr9	8841066	8841089	+	0.58812557220459	0.763620136743148	col4a2	CTATAACTACAGGGAAACCCAGG
chr9	8841217	8841240	+	0.538007698059082	0.837438325384745	col4a2	CCAGGAAATAATGGCCGCAAGGT
chr9	8844121	8844144	+	0.432061920166016	0.540290689461985	col4a2	TCTTTGTCTTAATGAAATAGTGG
chr9	8845176	8845199	+	0.590522918701172	0.649300885495747	col4a2	CCTCATCCACAGTCGAATTGTGG
chr9	8845623	8845646	+	0.755688247680664	0.725211647350591	col4a2	AATGTGTCTTAATACAGTGGAAG
chr9	8846094	8846117	+	0.43129695892334	0.688125698666203	col4a2	CTGGCACAGAAGGATTACCTGGG
chr9	8846296	8846319	+	0.753067169189453	0.756191715481435	col4a2	CCTGGAGAACAGGGAAGACCAGG
chr9	8851069	8851092	+	0.629123802185059	0.78941633348331	col4a2	CTCTAGGGTGAAGGTCCTGTTGG
chr9	8851808	8851831	+	0.62830135345459	0.667339579894266	col4a2	TATAGTGGAGTGTATTGGAGATC
chr9	8852032	8852055	+	0.657372055053711	0.6342771286262	col4a2	TGGAGATCTCGGGGATAAAGGAG
chr9	8854992	8855015	+	0.634812202453613	0.803167903653094	col4a2	CTGGGCAGACTGGGTACACAGGA
chr9	8857510	8857533	+	0.298187808990479	0.566198941847826	col4a2	TCAACCTTATTAATTACCAAAGG
chr9	8857564	8857587	+	0.717080764770508	0.831456921812906	col4a2	CCTGGAAAGACCGGTGAGAGAGG
chr9	8857602	8857625	+	0.645278091430664	0.720222302245636	col4a2	AGGAACGAAAGGGGAGATCGGTT
chr9	8862935	8862958	+	0.615493469238281	0.623972599325438	col4a2	TACTTGCCTTTGGCCAGGTACAA
chr9	8862967	8862990	+	0.608441200256348	0.73346893472023	col4a2	CAGGTATACCAGGTGGTGAGGGA
chr9	8863113	8863136	+	0.718303833007813	0.814500477041366	col4a2	CCTGGAATGTCTGGACCCAAGGT
chr9	8863256	8863279	+	0.527117004394531	0.639167752463613	col4a2	AGGGCAACAAAGGCTCCTCTGGT
chr9	8899112	8899135	+	0.410996284484863	0.598935939468246	carkd	GCAACAGCCACGTTTATCGAGAC
chr9	8899222	8899245	+	0.609037475585937	0.802613384594793	carkd	CAAGCGAAGGAGGGATCCAGGAA
chr9	8899624	8899647	+	0.804897918701172	0.792491618660533	carkd	CAGCCAAACAGAGCAGCTTACCG
chr9	8903489	8903512	+	0.575365905761719	0.50615539825062	carkd	TCTCAGTCATAGAGCGCTCTTTT
chr9	8903514	8903537	+	0.657483291625977	0.837731713464579	carkd	CCTGGGCAGTTCGGGAATGGATA
chr9	8904032	8904055	+	0.305642948150635	0.567216885724657	carkd	TTTGCAGCTATTTCTGCTTTAAA
chr9	8909775	8909798	+	0.704330215454102	0.854021258070359	carkd	CAGGGAGCTGATCTCTCTCATGT
chr9	8961755	8961778	+	0.748509521484375	0.72776356044044	ankrd10b	AAGAGTGTGCCCAACTGCTCTTC
chr9	8964873	8964896	+	0.766817779541016	0.760312533170819	ankrd10b	AGATCTCGGTTATCAGCCAATAA
chr9	8970506	8970529	+	0.364563140869141	0.613408297154662	ube2al	TTGTTTTCACATGCAGTCCAGAA
chr9	8970514	8970537	+	0.822356414794922	0.765157912464484	ube2al	ACATGCAGTCCAGAAGGAACACC
chr9	8971099	8971122	+	0.651119079589844	0.618677735508873	ube2al	TCAGTGTATGCTGATGGCAGTAT
chr9	8974124	8974147	+	0.466485633850098	0.548051924123506	ing1	TTTTGGCGTGCCTGATGAAACAT
chr9	8974203	8974226	+	0.614490737915039	0.520003714640221	ing1	TGCCTTCTCGAACGCTTTCCACC
chr9	8974222	8974245	+	0.536157264709473	0.734853364997374	ing1	CACCAGATTTGTCAACTGAACTC
chr9	8974439	8974462	+	0.42767032623291	0.687145029516696	ing1	CACCATTTGGCCTGCGATCTGGA
chr9	8974469	8974492	+	0.429853477478027	0.710536179085817	ing1	ATCTCCGAGTTCTTCTGTGCGGA
chr9	8974562	8974585	+	0.476019744873047	0.690852626866654	ing1	ATAAGCTTCATCCAATTCGTTGA
chr9	8978856	8978879	+	0.680454177856445	0.706020716015488	ing1	CTTCATAAGAGACACACATCTTT
chr9	9113233	9113256	+	0.129730758666992	0.601144914236276	sik1	ATTTTCATGCAGGTTGCGATTAA
chr9	9113239	9113262	+	0.50406063079834	0.638088379084667	sik1	ATGCAGGTTGCGATTAAAATAAT
chr9	9116361	9116384	+	0.0114451372623444	0.618674200369145	sik1	ATTTTTTCAAGACTTTGGATTTG
chr9	9116369	9116392	+	0.356678733825684	0.656458060091899	sik1	AAGACTTTGGATTTGGAAACTTC
chr9	9116620	9116643	+	0.355627098083496	0.612247363668164	sik1	ACAGAGTTTAGGCGTGGTTCTGT
chr9	9116822	9116845	+	0.666133270263672	0.542922493065719	sik1	TTTGTCCAGACTGTGAAAATCTC
chr9	9116952	9116975	+	0.668749771118164	0.747278306704662	sik1	CCTTTCCCTTACCGACTACAACT
chr9	9116958	9116981	+	0.736160583496094	0.752305532594617	sik1	CCTTACCGACTACAACTCCAACC
chr9	9117435	9117458	+	0.792212524414063	0.642147085238282	sik1	AATTCCCTCCACAGTCTCTCCAG
chr9	9117689	9117712	+	0.773019790649414	0.700724738523985	sik1	AAGGTGATCATGGAGTCATCTGA
chr9	9118063	9118086	+	0.474229583740234	0.769313345067324	sik1	CTGTTTCATATTGCAGATATGCA
chr9	9118070	9118093	+	0.589548110961914	0.726264958791922	sik1	ATATTGCAGATATGCAGTGCTCC
chr9	9206558	9206581	+	0.604281959533691	0.586326612084173	cbsb	TCCTTTAGCTTGCGAGCGATGCC
chr9	9209793	9209816	+	0.325107917785645	0.762127381979909	cbsb	CATGCTCATCTTTTCAGGCATGA
chr9	9209808	9209831	+	0.727262725830078	0.715859503677074	cbsb	AGGCATGACAATAATGCAGCGAT
chr9	9210117	9210140	+	0.609784393310547	0.814703485380832	cbsb	CTGATGTAGGCTCAATGATGGTG
chr9	9225746	9225769	+	0.603502998352051	0.813731539538332	cbsb	CTCTCCATGCTGACCTCGGAGCC
chr9	9225820	9225843	+	0.335841102600098	0.543576876086756	cbsb	ATTCAGCTTGTGTCCAGCCTTTC
chr9	9225843	9225866	+	0.701262741088867	0.899051546519083	cbsb	CGTTGAAGACATCGTCAGCATCC
chr9	9235912	9235935	+	0.405525283813477	0.553734251161956	u2af1	TCTGCATCTTCTTCACGGCGGAA
chr9	9238551	9238574	+	0.688373794555664	0.739561332796621	u2af1	CCACCAAGTGATCTCCTAAATTA
chr9	9238610	9238633	+	0.650581130981445	0.578814459228113	u2af1	TCCTCCATTTCAGTGAAGACCTC
chr9	9239690	9239713	+	0.697684020996094	0.719808870807155	u2af1	ATAGATGCACAACTCACCTCAAA
chr9	9266163	9266186	+	0.65676383972168	0.548971273435463	si:ch211-214p13.3	TATCTCGGCTTTCCGTGTATCAT
chr9	9266176	9266199	+	0.767388610839844	0.85485058016338	si:ch211-214p13.3	CGTGTATCATGCGTGATCACACA
chr9	9266302	9266325	+	0.681990966796875	0.73291035243732	si:ch211-214p13.3	AAAGAATCAGACAAAGATCCCAA
chr9	9297849	9297872	+	0.594574203491211	0.635597260221971	si:ch211-214p13.8	TTAGTGGCAAATGAAAGCAATTC
chr9	9342873	9342896	+	0.560067558288574	0.683639424113777	zgc:113337	ACGGGATTCTGCTTTAGTCACAA
chr9	9342925	9342948	+	0.63501277923584	0.55803843999651	zgc:113337	TCTGGCAGGCCGTACCGACAGGC
chr9	9342965	9342988	+	0.57964054107666	0.695225403715098	zgc:113337	CACCCACTGCAGTCTTATTGCCC
chr9	9375487	9375510	+	0.423941535949707	0.595336916267901	si:ch211-214p13.7	TATGTTTTATCTAGCAGAACCAA
chr9	9390633	9390656	+	0.741574554443359	0.707391133925818	si:ch211-214p13.7	ACTTTGACCCACAGACAGAAGAC
chr9	9415663	9415686	+	0.710966262817383	0.448159279630114	si:ch211-214p13.9	TTTCAGATACACTCGATTCTCAA
chr9	9415667	9415690	+	0.767693023681641	0.726883534336666	si:ch211-214p13.9	AGATACACTCGATTCTCAATAGT
chr9	9416310	9416333	+	0.441781425476074	0.682852073989536	si:ch211-214p13.9	CATCTTTACAGGTGTCGTCCAGT
chr9	9416360	9416383	+	0.447367858886719	0.522675570190071	si:ch211-214p13.9	TTGCTTTGTGTGCTGATGTTCCA
chr9	9417580	9417603	+	0.42044620513916	0.759628290906451	si:ch211-214p13.9	CATCAAAGAAGCTTTATTCTGTG
chr9	9444673	9444696	+	0.386760597229004	0.453821595248355	maats1	TTTCAGTCCTCTTATTCCCTTTG
chr9	9444677	9444700	+	0.465220222473145	0.569434730481207	maats1	AGTCCTCTTATTCCCTTTGCTCA
chr9	9454845	9454868	+	0.612208862304688	0.758634223600875	maats1	CGATTTGTCTCACAGATCTGACC
chr9	9454875	9454898	+	0.671978912353516	0.629447945509475	maats1	TTCTGATGGAGATGATAAACGGT
chr9	9454913	9454936	+	0.638207473754883	0.722633885235855	maats1	AGCGAAGCGTGGCAGTTCAGACT
chr9	9459856	9459879	+	0.462956428527832	0.632888315255256	maats1	AGGCCATGGGCTGCCTGCAGGGC
chr9	9461448	9461471	+	0.567547988891602	0.809686327238843	maats1	CCAGCGCCAGAATGAGAAGGAGG
chr9	9463078	9463101	+	0.449597511291504	0.597950653838375	maats1	TTACAGCAATGCGTAAGCTGCTG
chr9	9466997	9467020	+	0.231468696594238	0.590077782036005	maats1	TCAGGTCTTTTAGAACTGGAAGC
chr9	9467029	9467052	+	0.738971786499023	0.631686979329774	maats1	TCCATCAGTCACACTGCCTCAAA
chr9	9472363	9472386	+	0.718091430664062	0.649895655309768	maats1	TCCAGAAACTTCTCAGAGGAAGG
chr9	9530022	9530045	+	0.564493293762207	0.522197991680653	nr1i2	TCCCCTGGACGATTCGGGACACG
chr9	9537726	9537749	+	0.689082794189453	0.738480947857763	nr1i2	AGAGCGCCTGTGTCATCACCAAG
chr9	9590623	9590646	+	0.448209190368652	0.797469637847404	gsk3b	CCGAATCTGCTCTCGTGTGGGAG
chr9	9599451	9599474	+	0.768364334106445	0.735462334737309	gsk3b	AGGAACATAATCCAGAACCAAAT
chr9	9620809	9620832	+	0.637539443969727	0.804957935195625	gsk3b	CTCATGATCTGAAGCTCACGGTT
chr9	9670467	9670490	+	0.458674354553223	0.693370396690397	gsk3b	ATGCTGCCGAATGCCGACGGCTG
chr9	9680343	9680366	+	0.637814445495606	0.756838338607395	gpr156	CTGATCCAAAGGCACATCTTGTG
chr9	9680371	9680394	+	0.0793941926956177	0.467734137508815	gpr156	TCAGAGATTTCTTTTCCAAGACC
chr9	9680382	9680405	+	0.617216873168945	0.504670115606128	gpr156	TTTTCCAAGACCGGAGTATCTGA
chr9	9680387	9680410	+	0.726016693115234	0.825325013035422	gpr156	CAAGACCGGAGTATCTGATATTG
chr9	9680423	9680446	+	0.132284164428711	0.674049540526602	gpr156	CTTTTAGGCTTTCAACTTCAAGG
chr9	9680436	9680459	+	0.777542572021484	0.696661029001997	gpr156	AACTTCAAGGAAAGAGTTACCTT
chr9	9680691	9680714	+	0.816883239746094	0.599843961690584	gpr156	TCTCTCATCCAAGAGCTGGCTAG
chr9	9682833	9682856	+	0.536311111450195	0.640034629277534	gpr156	ATTGAGTCGTTCTCTCCAAGCAG
chr9	9687374	9687397	+	0.620614280700684	0.829472577868218	gpr156	CTATTACCTTAAGTACAGAGATG
chr9	9688516	9688539	+	0.647383117675781	0.818334673712169	gpr156	CCAAGAATAGGGCCAAACACCAG
chr9	9694331	9694354	+	0.661288986206055	0.691323256012428	gpr156	TCCTCTATGGCGAATAAGAAACC
chr9	9694519	9694542	+	0.619292526245117	0.685309856717775	gpr156	ATGTTTGAGGGTTCAGTACCTGT
chr9	9731599	9731622	+	0.596765365600586	0.735877854941913	lrrc58b	CTCCAAGAGACAGAGACTGGAGC
chr9	9731898	9731921	+	0.323039436340332	0.602196963710182	lrrc58b	GTGTCTTTCCGTCGTTTCTCGCT
chr9	9731907	9731930	+	0.431146469116211	0.7224335423843	lrrc58b	CGTCGTTTCTCGCTAACCGAGTC
chr9	9731916	9731939	+	0.823169326782227	0.576408836902278	lrrc58b	TCGCTAACCGAGTCCAAACTTAA
chr9	9751490	9751513	+	0.600348014831543	0.799175098219804	fstl1b	CTCTTCGGCATAGGAGCTCATCT
chr9	9771388	9771411	+	0.672499542236328	0.775821624006728	fstl1b	CATTACTGCCACACACCGAGCGC
chr9	9774705	9774728	+	0.566415519714355	0.568795395534001	fstl1b	TCATTCACGGCACACTCTCGTCC
chr9	9930002	9930025	+	0.768807601928711	0.745161174681152	ttf2	AAGGTCAAGATAAAACAAGACAA
chr9	9930562	9930585	+	0.682894592285156	0.624455648242502	ttf2	TGAAAAGCCCACAGCACTTGATG
chr9	9930685	9930708	+	0.855755157470703	0.69552544387564	ttf2	GGTACAGCCTCCATCACAGCAGA
chr9	9930765	9930788	+	0.520845413208008	0.610075294984993	ttf2	AGATTGCTTCTAAAGTTCAGGGT
chr9	9930948	9930971	+	0.746016159057617	0.735463007758832	ttf2	AGTGGTAAATGTGTCTGCTCTGC
chr9	9934722	9934745	+	0.52897159576416	0.727847465731997	ttf2	CAATCCATTCAGTTGTCCTGGAG
chr9	9934972	9934995	+	0.764438629150391	0.637448487892444	ttf2	TATGGTGGCAGGATGACTGAGAA
chr9	9935477	9935500	+	0.790112457275391	0.734431342331529	ttf2	ACCAGGTGGAGCTGTTGCCTCAT
chr9	9937953	9937976	+	0.648179244995117	0.562425058836623	ttf2	TTCTTCAGGTTCATCCATAGTGG
chr9	9957430	9957453	+	0.850412979125977	0.811424361934368	prmt2	CCATCCACTCAGACACTAGAACA
chr9	9957482	9957505	+	0.731399307250977	0.715916053931509	prmt2	GGCTCGCTCCTGAAACACAGTCA
chr9	9959612	9959635	+	0.599887466430664	0.598891577999136	prmt2	TGTGCGTGGTTTATCTGACAGCA
chr9	9960402	9960425	+	0.814028167724609	0.736070164773011	prmt2	AGCCCACCACCACACGTCTGAAC
chr9	9973489	9973512	+	0.0170926976203918	0.612650829567954	ugt1a5	ATTAATTTGACATTCTTTGGTGC
chr9	9973489	9973512	+	0.0170926976203918	0.612650829567954	ugt1a2	ATTAATTTGACATTCTTTGGTGC
chr9	9973489	9973512	+	0.0170926976203918	0.612650829567954	ugt1a4	ATTAATTTGACATTCTTTGGTGC
chr9	9973489	9973512	+	0.0170926976203918	0.612650829567954	ugt1a6	ATTAATTTGACATTCTTTGGTGC
chr9	9973518	9973541	+	0.690012512207031	0.59860981480454	ugt1a5	TGGGACTGGTCCAGTGTATCTCC
chr9	9973518	9973541	+	0.690012512207031	0.59860981480454	ugt1a2	TGGGACTGGTCCAGTGTATCTCC
chr9	9973518	9973541	+	0.690012512207031	0.59860981480454	ugt1a4	TGGGACTGGTCCAGTGTATCTCC
chr9	9973518	9973541	+	0.690012512207031	0.59860981480454	ugt1a6	TGGGACTGGTCCAGTGTATCTCC
chr9	9973518	9973541	+	0.690012512207031	0.59860981480454	ugt1a1	TGGGACTGGTCCAGTGTATCTCC
chr9	9973518	9973541	+	0.690012512207031	0.59860981480454	ugt1a7	TGGGACTGGTCCAGTGTATCTCC
chr9	9973518	9973541	+	0.690012512207031	0.59860981480454	ugt1ab	TGGGACTGGTCCAGTGTATCTCC
chr9	9977087	9977110	+	0.167548923492432	0.700601421975608	ugt1a1	CTTCTGCAAATATTTAGAGGCCA
chr9	9977384	9977407	+	0.590329170227051	0.580206011315453	ugt1a1	TCTTAGACTCTTCATCAGAGGCT
chr9	9977436	9977459	+	0.810302658081055	0.733940413014411	ugt1a1	GACTGCATAGTTAGGAATTGCAA
chr9	9977532	9977555	+	0.206525802612305	0.63697979093147	ugt1a1	AAATTTTCAGCCAGATCATCATG
chr9	9977540	9977563	+	0.692165374755859	0.699990004848586	ugt1a1	AGCCAGATCATCATGGGTGAAGG
chr9	9977592	9977615	+	0.0119532358646393	0.718813422679572	ugt1a1	CCAGATTTTTTTATCAGAATACT
chr9	9977621	9977644	+	0.769351196289062	0.748607512577217	ugt1a1	AGGGACCAGAACGACCATCTCAT
chr9	9979990	9980013	+	0.111020288467407	0.564854976110334	ugt1a2	AACCATCGATGTTTTTCTCTGAA
chr9	9980007	9980030	+	0.615545272827148	0.620619161885783	ugt1a2	TCTGAAGCAAATGTGAAGCGATT
chr9	9980032	9980055	+	0.55587818145752	0.764652931909535	ugt1a2	ATCTGCTCGAGCAAATATTAGTT
chr9	9980312	9980335	+	0.481356620788574	0.599850385073998	ugt1a2	TTCATCAAGTCTTTGTTGAAGAG
chr9	9980516	9980539	+	0.863140640258789	0.610608397313736	ugt1a2	TCTGAAGGACCCATACTCAGACT
chr9	9980571	9980594	+	0.709140853881836	0.85758760696829	ugt1a2	CTCTCCTCCCAAGCTCCTCCACA
chr9	9982017	9982040	+	0.557094039916992	0.675276149884852	ugt1ab	GAAAACTGTCATGAAAGTGTTTA
chr9	9982243	9982266	+	0.450829086303711	0.639455607293477	ugt1ab	ATGTCTCGAAGACTTTTCATCAG
chr9	9982261	9982284	+	0.706233444213867	0.704013800040408	ugt1ab	ATCAGGGGCTCGTCATACAGCAG
chr9	9982300	9982323	+	0.676460037231445	0.733623594787576	ugt1ab	ACCTGCATATTAGTGAACTGGAT
chr9	9982331	9982354	+	0.706952896118164	0.819831203239939	ugt1ab	CCAAAGCACCCACGATATCAATG
chr9	9982369	9982392	+	0.210147132873535	0.483277103070072	ugt1ab	TCAATTGCTGTCTTTCTTATGTG
chr9	9982385	9982408	+	0.581815490722656	0.663858050313551	ugt1ab	TTATGTGGTCCACGTGAGCATTC
chr9	9982485	9982508	+	0.758806915283203	0.739658473694179	ugt1ab	AGGGACCAGGACCACCATCTCAT
chr9	9989312	9989335	+	0.895419845581055	0.755587312751953	ugt1a4	AGTTGAAGGAAGAAAACAAAAAA
chr9	9989450	9989473	+	0.863140640258789	0.610608397313736	ugt1a4	TCTGAAGGACCCATACTCAGACT
chr9	9989505	9989528	+	0.697258987426758	0.79527476340355	ugt1a4	CTCTTCTCCCCAGTTCCTCCACA
chr9	9991894	9991917	+	0.759325408935547	0.65266773601045	ugt1a5	TGTTGTCCATTCCTCCGACTATG
chr9	9992017	9992040	+	0.649067916870117	0.624738033867315	ugt1a5	TCTGAAGAACACGTGAAGCGATT
chr9	9992042	9992065	+	0.645721893310547	0.770267611412458	ugt1a5	ATCTGCACGAGTGAACATCCGTC
chr9	9992322	9992345	+	0.537025337219238	0.587761290501055	ugt1a5	TTCATCAAATCCTTGTTGAGGAG
chr9	9992581	9992604	+	0.678513641357422	0.844442196098676	ugt1a5	CTCTACGGCCTAGCTCCTCCACC
chr9	9997266	9997289	+	0.751733093261719	0.657419046738931	ugt1a6	GTGTTGTCCATTCCTCCAACAAT
chr9	9997390	9997413	+	0.649067916870117	0.624738033867315	ugt1a6	TCTGAAGAACACGTGAAGCGATT
chr9	9997415	9997438	+	0.645721893310547	0.770267611412458	ugt1a6	ATCTGCACGAGTGAACATCCGTC
chr9	9997695	9997718	+	0.38633659362793	0.51246261946665	ugt1a6	TTTATCAAGTCTTTGTTGGAGAG
chr9	9997839	9997862	+	0.647197723388672	0.652178996855274	ugt1a6	ACAATCTCCTGTATCTGAGCTTT
chr9	9997954	9997977	+	0.634982414245605	0.851052001999876	ugt1a6	CTCTACGGCCAAGCTCCTCCACC
chr9	10002890	10002913	+	0.748995208740234	0.648726566747731	ugt1a7	TTGGTGTCCACTCCTCCAATAAC
chr9	10003016	10003039	+	0.726025772094727	0.701791822222905	ugt1a7	TGCAGCACCTGTGAGGCGATTTC
chr9	10003039	10003062	+	0.561442375183105	0.709996653188651	ugt1a7	ATCTGCATGAGCAAACATGCGGC
chr9	10003319	10003342	+	0.260992527008057	0.556312591754924	ugt1a7	TTTAGCAAATCTTTGTTGAGGAG
chr9	10003359	10003382	+	0.526638526916504	0.683449694013145	ugt1a7	GGGAAATGATAACTTTAAGCATG
chr9	10003549	10003572	+	0.660310897827148	0.810031478153075	ugt1a7	CTCCGGGAATACAACCACCACGC
chr9	10003578	10003601	+	0.648087463378906	0.851052001999876	ugt1a7	CTCTACGGCCAAGCTCCTCCACC
chr9	10043415	10043438	+	0.90380615234375	0.774167623220341	nxph2a	AACTCCAACATCAAGACTGTCAA
chr9	10057275	10057298	+	0.910280380249023	0.89856193996069	spopla	CGGTGTATATGAAGCCCATCATT
chr9	10057300	10057323	+	0.615933456420898	0.559261054802233	spopla	TTTAAAAACCTCTGGTTCAACAT
chr9	10057464	10057487	+	0.800606689453125	0.743429827835405	spopla	ATGTTCAAACATGGCATTAAAGA
chr9	10062858	10062881	+	0.526531867980957	0.618075912550982	spopla	TCAAGACTTACCCATAGCTTTCG
chr9	10062880	10062903	+	0.544480209350586	0.651655550378078	spopla	GTCTCCTCTCGTTTAGCGTTCAG
chr9	10062987	10063010	+	0.596715202331543	0.69453755340791	spopla	ATCATCAAGTCCCTTAGGATTGA
chr9	10063107	10063130	+	0.574277458190918	0.717500901236308	spopla	ATCTTATCATTAGGCCCTGAGGA
chr9	10066346	10066369	+	0.622718086242676	0.74679939700312	spopla	AGTCCATCTCACCTGGGTATAGC
chr9	10138528	10138551	+	0.496814842224121	0.640291060301579	hnmt	GAAATGTGGTCCATAATTTGCCC
chr9	10141467	10141490	+	0.0321238994598389	0.670690061363659	hnmt	CCATCTTTTTCAAGCAGACTTCG
chr9	10141478	10141501	+	0.667463607788086	0.644537872334138	hnmt	AAGCAGACTTCGAAAAAATGAAA
chr9	10141809	10141832	+	0.0252993512153625	0.564446285089447	hnmt	TCAGGTGTTTTTTCTTGCCATTG
chr9	10141823	10141846	+	0.0651140975952148	0.523686831091461	hnmt	TTGCCATTGTTTTTCAAATTCAG
chr9	10141838	10141861	+	0.725430297851563	0.708475376550644	hnmt	AAATTCAGATGCTGTCATCTTAT
chr9	10142789	10142812	+	0.857996139526367	0.811943257196135	hnmt	AGGTGCAGCTGTGCTAGCATCTC
chr9	10238977	10239000	+	0.526082992553711	0.656255589840255	thsd7ba	AGTCCACTGCCACAGGAGGCGCT
chr9	10247192	10247215	+	0.71000602722168	0.614488119305204	thsd7ba	GACCAGGAACTAAAGGCACAGTC
chr9	10270115	10270138	+	0.531438941955566	0.611794957131853	thsd7ba	TTCACCTGTAAGTGGGACAAAGC
chr9	10272473	10272496	+	0.546163444519043	0.592515863370472	thsd7ba	TCACAGGGCAGTAAACAGGGCTG
chr9	10289499	10289522	+	0.576365966796875	0.66789390401638	thsd7ba	ATGCAGGCCACTTTACGGATCTG
chr9	10345443	10345466	+	0.628241310119629	0.49056310065491	thsd7ba	TTTCCCGTATCATCCTACCTTTT
chr9	10345447	10345470	+	0.489581985473633	0.767297040908784	thsd7ba	CCGTATCATCCTACCTTTTCGTC
chr9	10345467	10345490	+	0.661851654052734	0.561376895153961	thsd7ba	GTCCATGCGTCTCCATGCAGTTG
chr9	10350564	10350587	+	0.644001312255859	0.600871305222252	thsd7ba	TATGATGAGGGGTGGAATTGTCT
chr9	10351204	10351227	+	0.60166618347168	0.562427880331409	thsd7ba	TTCAAGAGCAGGGCATCCTTTGC
chr9	10356807	10356830	+	0.616478996276855	0.796727841131912	thsd7ba	CATCGCTGCGCATGCAACGAACT
chr9	10356938	10356961	+	0.41154468536377	0.58647706839089	thsd7ba	ACTGTGTTTCTTTCGGTATCTCC
chr9	10356948	10356971	+	0.475017242431641	0.530792144442985	thsd7ba	TTTCGGTATCTCCTGTGCTGAAG
chr9	10356952	10356975	+	0.839027557373047	0.716632290391757	thsd7ba	GGTATCTCCTGTGCTGAAGTCTA
chr9	10357069	10357092	+	0.729396362304688	0.780558687910139	thsd7ba	CCCAAGAGGACAGGGGAAAAGGT
chr9	10357309	10357332	+	0.627882347106934	0.636289029032473	thsd7ba	TGTAACCGATGTGCGGTTGGAAG
chr9	10693581	10693604	+	0.640712051391602	0.713167949396325	cxcr4b	AATCGCAGACCTCCTGTTTGTCC
chr9	10693661	10693684	+	0.779205169677734	0.656531343881599	cxcr4b	TGTGCGTCACAGTCAACATGATC
chr9	10693840	10693863	+	0.52957332611084	0.671365318352919	cxcr4b	ACCATTCCTGATCTGGTGTTTGC
chr9	10693945	10693968	+	0.797800140380859	0.799967083203327	cxcr4b	CGCTTCCAGCACATCATCATTGG
chr9	10709642	10709665	+	0.306299705505371	0.572947538032273	dars	TCTTTTCTGGATGGAGGCAGACA
chr9	10709649	10709672	+	0.625175666809082	0.644651016906139	dars	TGGATGGAGGCAGACAGGGCGTT
chr9	10718120	10718143	+	0.798451385498047	0.601782233417916	dars	TCCAGGGAAGCAGTGCTTCTTGG
chr9	10731484	10731507	+	0.879441604614258	0.759907893437519	dars	AGGAGGGAAGAGCCACTGTCAAT
chr9	10751555	10751578	+	0.313305053710937	0.472635801664621	dars	TTTCAGTGTTCAGGGCTGAAGAC
chr9	10751559	10751582	+	0.635404548645019	0.727924844392327	dars	AGTGTTCAGGGCTGAAGACTCCA
chr9	10765981	10766004	+	0.45992733001709	0.671128714261339	LOC566927	AATACCTTTCTAATGAAGGCATG
chr9	10765991	10766014	+	0.741387481689453	0.689847680049035	LOC566927	TAATGAAGGCATGTCGAACACTC
chr9	10771485	10771508	+	0.216811866760254	0.552883689219896	gmppaa	GGCCACTGTCTTTTGAAGTGCCC
chr9	10771521	10771544	+	0.723763885498047	0.848202569624608	gmppaa	CAGTGGCCGGAGTGCCAATGCTG
chr9	10773166	10773189	+	0.575263061523438	0.656947332383104	gmppaa	AGAGATCAGATCTTGTCTGGAGG
chr9	10773236	10773259	+	0.687516326904297	0.816779764325298	gmppaa	CTCTACCAGAGATGCTGGACTTC
chr9	10774102	10774125	+	0.577621116638184	0.735277649466013	gmppaa	CAGCACATTGGATCAGTTTTCCA
chr9	10774123	10774146	+	0.802119903564453	0.820282116372154	gmppaa	CAGAAGAACCAGCAGGAAATGTT
chr9	10774280	10774303	+	0.729556350708008	0.807540201741814	gmppaa	CTGTTCCATCATCAGATATTCAT
chr9	10775477	10775500	+	0.419525146484375	0.711798108272198	gmppaa	AGATCTGCGATTTATGCAAGCCG
chr9	10790792	10790815	+	0.835962905883789	0.715307101838213	si:ch1073-416j23.1	GTGAACACACTGAACAATGATAG
chr9	10791057	10791080	+	0.406362571716309	0.791202589787743	si:ch1073-416j23.1	CAAACCGAATGCGTTTTCCACAG
chr9	10791075	10791098	+	0.615638580322266	0.840217697944635	si:ch1073-416j23.1	CACAGGGCAAGCATGTTTCAGGA
chr9	10793388	10793411	+	0.932442779541016	0.685705716416829	si:ch1073-416j23.1	TGCTGGAACACATGCTGCACAGT
chr9	10793415	10793438	+	0.521700172424316	0.607084850668806	si:ch1073-416j23.1	TCCACAGTGGGCGTGAGGTCCTG
chr9	10793474	10793497	+	0.616381645202637	0.680536029519212	si:ch1073-416j23.1	AACCATCGTCTCAGCCTGGATGA
chr9	10793629	10793652	+	0.661069412231445	0.585689713017887	si:ch1073-416j23.1	TGAGAGCTCTGGATGGATGTTCT
chr9	10800142	10800165	+	0.501876678466797	0.741657132134468	si:ch1073-416j23.1	CTCTGTGTTGCGGGACACAGGCT
chr9	10802226	10802249	+	0.656138229370117	0.646467594284384	si:ch1073-416j23.1	TCACGAACCAGACATTGATAGTC
chr9	10802271	10802294	+	0.680080032348633	0.610160757310373	si:ch1073-416j23.1	TTGATCTCCACATCCAGCTGGTT
chr9	10802296	10802319	+	0.338977470397949	0.525384863621297	si:ch1073-416j23.1	GAGCATGTTTGAGTTTGACCTCC
chr9	10802367	10802390	+	0.65662841796875	0.658112980106234	si:ch1073-416j23.1	TTCAGCTCCAGCTCTGCATGCAG
chr9	10802397	10802420	+	0.582938499450684	0.573695492537571	si:ch1073-416j23.1	TTCCTGGCGGCTTCAAAGTTTCT
chr9	11035372	11035395	+	0.56151798248291	0.684292880796767	asic4a	GTGTCGGGCCGGCTGGGTGTCAG
chr9	11035421	11035444	+	0.812436828613281	0.649269427400896	asic4a	TGGTGTCCCTGGCTCTCTTTCTG
chr9	11035442	11035465	+	0.689763946533203	0.632763639180672	asic4a	TGTACCAGGCAGCAAAGTGTGCC
chr9	11035564	11035587	+	0.383050079345703	0.781057193605922	asic4a	CGCTTTTCTGCTCTTACAGATGC
chr9	11035572	11035595	+	0.748416213989258	0.651792903030841	asic4a	TGCTCTTACAGATGCCGACATCT
chr9	11202532	11202555	+	0.0112859034538269	0.673075863623996	asic4a	CTTTATTTTTTCCTCACAGGTCT
chr9	11202544	11202567	+	0.697287826538086	0.858515531641305	asic4a	CTCACAGGTCTACACAAGATATG
chr9	11202584	11202607	+	0.879821319580078	0.707975123926517	asic4a	AATGGAAACAAGACAACCTCCAG
chr9	11202943	11202966	+	0.461329193115234	0.672390310597026	asic4a	GTAGATGAAACATCTTTAGAGGC
chr9	11203045	11203068	+	0.601540603637695	0.750323231514536	asic4a	CAGACCTTTGTATCCTGTCAAGA
chr9	11207680	11207703	+	0.526089324951172	0.596342155428158	asic4a	TGTTTGTAGTTGACCTACCTGCC
chr9	11211169	11211192	+	0.671591033935547	0.697358547418063	asic4a	TCAGGAGATGCCAATATCTGTAC
chr9	11247083	11247106	+	0.738036422729492	0.651104603819149	chpfa	GGAGAGCCATCGATGCAAGAGTA
chr9	11247538	11247561	+	0.599616661071777	0.50126874089031	chpfa	GATCTCCTCGTATGTCTTCCGCA
chr9	11247688	11247711	+	0.601133079528809	0.779056449043782	chpfa	ATAATAATAATACCGCTGTCCCT
chr9	11258312	11258335	+	0.635121459960937	0.661320534074622	chpfa	AAATCTCACCTCAAATTCTTCCA
chr9	11258420	11258443	+	0.602014694213867	0.746267391051459	chpfa	CAGGAAGGGCTGGAGCTTCAGCA
chr9	11258737	11258760	+	0.827163009643555	0.763243694381748	chpfa	GGGTGCCAGTGAAGAACACGACA
chr9	11262805	11262828	+	0.445887069702148	0.622879965802893	chpfa	TTGGGCTGAGTCTGTTTGACTGG
chr9	11262922	11262945	+	0.618464088439941	0.627077673104159	chpfa	AGACTTCCATCCTGGTTTAAAGC
chr9	11293827	11293850	+	0.453474655151367	0.676975143214921	wnt6b	AGGGCAGTGGGGAGTCCCTTGGT
chr9	11293990	11294013	+	0.615460815429687	0.6700704529632	wnt6b	GCTTTCGACGCTGGAACTGTACC
chr9	11293996	11294019	+	0.719031829833984	0.710645706732049	wnt6b	GACGCTGGAACTGTACCAGCCAG
chr9	11379929	11379952	+	0.360202407836914	0.509593266647246	wnt10a	TCGTCAGATTTGGACGTGAAGCG
chr9	11380062	11380085	+	0.357724418640137	0.591600965983128	wnt10a	GCCTCTTCTGTTCTTTGGCTTTG
chr9	11381012	11381035	+	0.52336124420166	0.548971591924354	wnt10a	ATTCTCTCTTCTAGGGCAGACTC
chr9	11385998	11386021	+	0.477587127685547	0.717487446986724	wnt10a	ATTGGCAGGTTTCAGAGAAAGCG
chr9	11386011	11386034	+	0.593709602355957	0.72425662815741	wnt10a	AGAGAAAGCGCATTTGCTTATGC
chr9	11532713	11532736	+	0.771692810058594	0.670606487960644	cdk5r2b	TATGCAAACGCTGCTGCAAAATG
chr9	11549210	11549233	+	0.642484893798828	0.740147272526828	fev	CGTGCACCTTGGTCATGATGTTT
chr9	11550154	11550177	+	0.073587384223938	0.595171078213451	fev	CTTCAGAAGATTTTCTGTGGGGT
chr9	11557791	11557814	+	0.658319244384766	0.656868167959248	cryba2b	TCCAGGATAAACTGCTGGCCCTG
chr9	11559971	11559994	+	0.556436958312988	0.695026512829902	cryba2b	CAGAATGTTCTGGCACTCGAAGG
chr9	11560054	11560077	+	0.692362670898438	0.824166087589675	cryba2b	CCCTCTGCTCCAACTGCTCCTGC
chr9	11582292	11582315	+	0.479120407104492	0.662938438486943	umps	AGATTGCTGGCGACGTCCGCAGT
chr9	11582553	11582576	+	0.312746963500977	0.536294428292403	umps	TTTAAAATGTAGGTGTTATTGTC
chr9	11582763	11582786	+	0.674846572875977	0.646294700820876	umps	TCAAGCACCTCAGCGGTTTCTAG
chr9	11582783	11582806	+	0.689708251953125	0.647983063328749	umps	TAGGACACTGCTGCCGCTGGTCA
chr9	11586534	11586557	+	0.619414863586426	0.668482833193383	umps	GTCTGATGAGCATGGGGTACTGT
chr9	11586647	11586670	+	0.79536376953125	0.709084179494609	umps	TTATGCAGTAGATCCGCCACCTA
chr9	11590121	11590144	+	0.247342071533203	0.535898211732444	si:dkey-69o16.5	TTTTAAAGGGAGGTAAAGAGGGT
chr9	11590299	11590322	+	0.439981422424316	0.512442249542389	si:dkey-69o16.5	TCTTTGTTCAGGATATGAGCTGG
chr9	11592043	11592066	+	0.660131683349609	0.680218667447453	si:dkey-69o16.5	GCCTGCTGAAAGCACTTTACGAC
chr9	11592279	11592302	+	0.465697784423828	0.694752457387813	si:dkey-69o16.5	CACCCTCGTTTAATGCCATTGGT
chr9	11616154	11616177	+	0.771785430908203	0.648938229544962	itgav	TGCTGTGACCTCCAGGGTCAGTG
chr9	11628153	11628176	+	0.810208587646484	0.907362068490082	itgav	CTAGGTAGACATAGACCTGACCC
chr9	11643307	11643330	+	0.59478271484375	0.638273718879364	itgav	TTCAGGTAACATGTCCCGACAGG
chr9	11643339	11643362	+	0.536609382629395	0.63908506721392	itgav	TGAAAATCCATATGTGCTCCACT
chr9	11645890	11645913	+	0.788224792480469	0.833280650054205	itgav	CACCCTATACATGCAGACTCACC
chr9	11670034	11670057	+	0.529667205810547	0.389184057057951	zc3h15	TTTCTCTCCATGTCCTGTTCTGC
chr9	11670038	11670061	+	0.602200469970703	0.449131080090494	zc3h15	TCTCCATGTCCTGTTCTGCTTTA
chr9	11670070	11670093	+	0.0790063619613647	0.461457271799773	zc3h15	TCTTGCCTTTTCCTTTTCTTCCA
chr9	11670082	11670105	+	0.040490574836731	0.609843600204992	zc3h15	CTTTTCTTCCAGGCCAAGAATGT
chr9	11670088	11670111	+	0.647117309570313	0.55827514155995	zc3h15	TTCCAGGCCAAGAATGTTTCAAG
chr9	11670108	11670131	+	0.665757675170898	0.726259981403796	zc3h15	AAGAGTAATTCGAGTGACGTTTG
chr9	11670566	11670589	+	0.80553825378418	0.735491384086963	zc3h15	CTGCTCACCTCAGTCTCGATCAA
chr9	11670733	11670756	+	0.751123580932617	0.687395383526547	zc3h15	AATAGCATCTAGGAAATACTTGC
chr9	11670896	11670919	+	0.565232887268066	0.652394701445706	zc3h15	AGCTTCCCCGTGTTTCTTGTTCA
chr9	11670912	11670935	+	0.818199234008789	0.620029224783317	zc3h15	TTGTTCACTACCTCCTCAAGTTT
chr9	11670936	11670959	+	0.157933683395386	0.352451197063451	zc3h15	TTTTCATCCCAGTTTTCCATGGT
chr9	11670941	11670964	+	0.376631126403809	0.567278533981819	zc3h15	ATCCCAGTTTTCCATGGTGTCTT
chr9	11671537	11671560	+	0.180877342224121	0.617790025569972	zc3h15	GCATTTTCTCTCCAAAGACAGGT
chr9	11671545	11671568	+	0.751800079345703	0.581275146145742	zc3h15	TCTCCAAAGACAGGTCATGAGAA
chr9	11675367	11675390	+	0.726018829345703	0.636230408209711	zc3h15	TGAGCTGCCACCACTGGCTTAAA
chr9	11907973	11907996	+	0.67866813659668	0.635275619131175	znf804a	AAACTCTGCCCTTCACATGCCCC
chr9	11908140	11908163	+	0.630271987915039	0.729930307592344	znf804a	CCTGCTGTTCCCAAGCACCTTTT
chr9	11908164	11908187	+	0.859614181518555	0.721765957594709	znf804a	ACCATCGGCACAGAACTCATCAG
chr9	11908375	11908398	+	0.427341156005859	0.652528086516291	znf804a	ACACACTCAGGTCGTCTGAGGAA
chr9	11908402	11908425	+	0.501514549255371	0.592844246247415	znf804a	TTAGATTTCACCATACTGCTCTC
chr9	11908411	11908434	+	0.814295043945312	0.675522204486044	znf804a	ACCATACTGCTCTCTGTCTCCCA
chr9	11908456	11908479	+	0.0667751121520996	0.645421833383309	znf804a	CGCCTTCTGCGTTTTCTTTTAGC
chr9	11908472	11908495	+	0.3654345703125	0.564349115217001	znf804a	TTTTAGCATGGCTCCTGTAATGA
chr9	11908510	11908533	+	0.497945442199707	0.659625824609132	znf804a	CGCAATTTCTCTTCCACTCTCTT
chr9	11908519	11908542	+	0.749566879272461	0.545888492039843	znf804a	TCTTCCACTCTCTTGCTTGCATG
chr9	11908582	11908605	+	0.815419540405273	0.694153022724587	znf804a	AACCTGACACAACTCTCTGTGTC
chr9	11908628	11908651	+	0.554344367980957	0.486367347422518	znf804a	TGACCTTGCCTTCTGCTCCTTGG
chr9	11908664	11908687	+	0.72290283203125	0.630156699157639	znf804a	TGGGGGTGGCTGTAGATTCCTCG
chr9	11908895	11908918	+	0.732091369628906	0.755876743589176	znf804a	CGTCTCTGCTTAAAACAGAGAAA
chr9	11908978	11909001	+	0.504462051391602	0.514304284932616	znf804a	TCTTCTCTTTGAGAAGAATCATT
chr9	11909031	11909054	+	0.705194625854492	0.702165580295459	znf804a	GGGAGGCTCACTGATGGCCAAGC
chr9	11909118	11909141	+	0.204140396118164	0.662870799039373	znf804a	AGCACTGCTGCTTTTTAAGCTCT
chr9	11909286	11909309	+	0.80412712097168	0.827670688780096	znf804a	CCCTGCCACAGGGATATCTGATG
chr9	11909322	11909345	+	0.0681311368942261	0.624888755508142	znf804a	GGTGCTGTCACTTTTTTGGAAAT
chr9	11909403	11909426	+	0.466113128662109	0.72713062585672	znf804a	CTCCATGGGGGACCCAGGGAGGT
chr9	11909539	11909562	+	0.542942695617676	0.556785608899127	znf804a	TTTGGAAAGGAAAAAGAGAATGC
chr9	11910165	11910188	+	0.350942802429199	0.730686482911537	znf804a	CTCTCGTTCTTCCTGGATTTGGA
chr9	12265732	12265755	+	0.442658805847168	0.682407042802369	nup35	CATCTTTACTGAGAGCCTTTCTC
chr9	12265753	12265776	+	0.370211143493652	0.500355568146725	nup35	TCGCCTGCAGTTTTGACTGATAT
chr9	12265912	12265935	+	0.714288558959961	0.846621120221075	nup35	CATATTGTGCAAACTGTAAAAGG
chr9	12266249	12266272	+	0.68209358215332	0.861165844588039	nup35	CTCTGCTGACTCACGGGACTAAA
chr9	12267966	12267989	+	0.308923053741455	0.670438058353881	nup35	ATATTTGTTAGCACTTCTCACTT
chr9	12268265	12268288	+	0.946249923706055	0.725143051175317	nup35	TGCTCCACCTGTCAAACCAAAAG
chr9	12405504	12405527	+	0.417739486694336	0.72115871334961	zgc:162707	CTCAACAATCTGTTTGTCTTCGG
chr9	12405538	12405561	+	0.49014949798584	0.566686942646095	zgc:162707	TGAATGGGGTTCATTTGAGCTGG
chr9	12423526	12423549	+	0.556076278686523	0.763714201177613	zgc:162707	CATGGCTGTGTGTTGCGCAGATG
chr9	12429067	12429090	+	0.744668655395508	0.761409074245152	ehhadh	CAACTGCCACACTCACCTTCCCC
chr9	12429489	12429512	+	0.486437835693359	0.484763831367093	ehhadh	TTTTCTGACTCCACAGCTATGAC
chr9	12429494	12429517	+	0.834834747314453	0.620033459275781	ehhadh	TGACTCCACAGCTATGACAGAAA
chr9	12432427	12432450	+	0.325304145812988	0.567117283838663	ehhadh	TCATTTGTTACCTATGACGGCCG
chr9	12444621	12444644	+	0.681168212890625	0.553096966355429	tmem41aa	TCCCTCCTGGACCTCAGCTGCAT
chr9	12449983	12450006	+	0.778988342285156	0.79081032565245	tmem41aa	CATCAGACCTGGATGAGCTGAAA
chr9	12454252	12454275	+	0.609993934631348	0.714088158323563	tmem41aa	CTGCTGTCCCAGGCATTTGGCAA
chr9	12454459	12454482	+	0.646031265258789	0.445850516469318	tmem41aa	TTCTTCCTGCTGTTCCTGAGATT
chr9	12454487	12454510	+	0.682297744750977	0.821960554383138	tmem41aa	CCATGAGTCCAAACTGGTTCTTA
chr9	12493584	12493607	+	0.604336433410645	0.594902889570907	igf2bp2a	GTAGGCTTCCCTCAGCTTCTTCA
chr9	12499193	12499216	+	0.604477500915527	0.513611162750855	igf2bp2a	TGCCCTCTTTCCCGATCAGTCTT
chr9	12499204	12499227	+	0.53872730255127	0.768849396428366	igf2bp2a	CCGATCAGTCTTCCGACCAGGCT
chr9	12499368	12499391	+	0.709990921020508	0.611425908920723	igf2bp2a	TGCATGATGTCCATGATCATGTG
chr9	12499440	12499463	+	0.630448036193848	0.58334740950245	igf2bp2a	TCTGCCGCTCCTGCGTTCTCCTT
chr9	12510795	12510818	+	0.621630783081055	0.661185339932293	igf2bp2a	GTCGAGTACGTCACATTCACCAC
chr9	12516208	12516231	+	0.67471565246582	0.684999088719834	igf2bp2a	AGACTATCCAAGTCTTTACCTTG
chr9	12516243	12516266	+	0.952851333618164	0.724705404302213	igf2bp2a	TACAGTACCATACTGTGCTAATA
chr9	12584518	12584541	+	0.754384384155273	0.739225443110407	tra2b	AAGTGGAAAATGCACCTCTTTTG
chr9	12605017	12605040	+	0.586027984619141	0.70627494745469	tspearb	GTCTTGAATGTTGAAAGCCTCCC
chr9	12605087	12605110	+	0.448802070617676	0.658331324820456	tspearb	AGCTTCTTTGAGCTCCATTTATA
chr9	12615251	12615274	+	0.613888969421387	0.692695566699033	tspearb	AGCGTGTTGAACCACAGTTGTCC
chr9	12620166	12620189	+	0.579540977478027	0.716462803382978	tspearb	CTGCTCCCATGGCCCTTGTGCAG
chr9	12652197	12652220	+	0.498583335876465	0.66165264671272	sumo3b	AGGTTGATGTGGTCATTTTCAGT
chr9	12656857	12656880	+	0.655965881347656	0.681079643249378	pttg1ipb	ACATTTACAGCAGCAGAAACAGC
chr9	12657678	12657701	+	0.746433181762695	0.72777442090913	pttg1ipb	GTATGTAATTGTCAGTCTTACTC
chr9	12657785	12657808	+	0.710679016113281	0.575206306863997	pttg1ipb	TGGCTTGAGATGCACCACAAACA
chr9	12680801	12680824	+	0.635358123779297	0.608160835064447	myo10l3	CTTCTCATGGTTATCCACAATTT
chr9	12682410	12682433	+	0.768262786865234	0.600090902493181	myo10l3	TCCTCGCTGTCATTCTCGAAATA
chr9	12682512	12682535	+	0.809195709228516	0.636059979877622	myo10l3	TTGTAGAGCCAGCCTGACTTAAG
chr9	12682578	12682601	+	0.461903991699219	0.6690457609082	myo10l3	AAAACACACCAGCGCCTGCGCCA
chr9	12682729	12682752	+	0.785119476318359	0.751735644957486	myo10l3	ATGTACAGGTAGCTGTGGAAATA
chr9	12690647	12690670	+	0.620908050537109	0.721297394864419	myo10l3	CTCCTCCGGCAGCAAGATCTCCG
chr9	12691004	12691027	+	0.629085578918457	0.750405745056463	myo10l3	AGAAGGATCGTGAAGATTTTCCT
chr9	12691025	12691048	+	0.604181976318359	0.807171964896688	myo10l3	CTCACTGGACAGCGACTGCTCCA
chr9	12691070	12691093	+	0.395288963317871	0.832863665794502	myo10l3	CAGGAACTCGGTGGCCACGCGTG
chr9	12691104	12691127	+	0.494835472106934	0.547672879677202	myo10l3	TCCAGCCGGTAGATCTCGGCGTC
chr9	12691194	12691217	+	0.657418670654297	0.557761586214576	myo10l3	TGCAGCCGCTCGATCTCTCGCTC
chr9	12693210	12693233	+	0.392729454040527	0.62344214552156	myo10l3	CTCCTTTCTTCCTCTTGTCTTTG
chr9	12693218	12693241	+	0.296703720092773	0.413161543905746	myo10l3	TTCCTCTTGTCTTTGTTTCTCCT
chr9	12693237	12693260	+	0.784904022216797	0.640028248748003	myo10l3	TCCTCCTGGAGTCTCCTCAGCTC
chr9	12693324	12693347	+	0.780278778076172	0.681411808480437	myo10l3	TCCTCCAGAAGCTGCCGGTAGAG
chr9	12697116	12697139	+	0.605506248474121	0.662529843692653	myo10l3	CTTCTCCAGCCTCTGCTCCAAAG
chr9	12711818	12711841	+	0.632252655029297	0.582051080934448	myo10l3	TTCGTGACGTCGTACTTCGTCAG
chr9	12711857	12711880	+	0.52170970916748	0.529275588779143	myo10l3	TTCCTCTCGTCCGCCGTGTGGTT
chr9	12711882	12711905	+	0.767579650878906	0.644295799723418	myo10l3	TGTCCCTCAGGATCATAGTGTAT
chr9	12712243	12712266	+	0.542012977600098	0.730281180890446	myo10l3	CAGCATTCCAGAGTAGCGGAGCT
chr9	12727610	12727633	+	0.81051513671875	0.63665328177588	myo10l3	TAGGATGCCACGCACATCATACA
chr9	12738756	12738779	+	0.849555816650391	0.682021991770746	myo10l3	GATGAGATCCAAACACTCTGCGT
chr9	12743614	12743637	+	0.0170044302940369	0.575402276765514	myo10l3	CTTTGATTTTCTGGTTGATTCGG
chr9	12743625	12743648	+	0.599954605102539	0.555688621491499	myo10l3	TGGTTGATTCGGGCGATGATCCA
chr9	12752203	12752226	+	0.861332397460937	0.637235737968099	myo10l3	TTGACTCACCATTACACTATCAT
chr9	12752493	12752516	+	0.131374549865723	0.385423736527864	myo10l3	TTTCTCCTGGATTTTGTCGCACA
chr9	12752497	12752520	+	0.472667846679687	0.566212657202495	myo10l3	TCCTGGATTTTGTCGCACAACTC
chr9	12753057	12753080	+	0.512093963623047	0.695038046866478	myo10l3	AAGCAAATAATCAATAATACAGC
chr9	12753095	12753118	+	0.753911437988281	0.853016667740739	myo10l3	CACTCTGGGAGAAGTGAAGTTGA
chr9	12753128	12753151	+	0.628600082397461	0.760367849641278	myo10l3	CGAAGCGACTGGAGTTGTTGTTG
chr9	12753170	12753193	+	0.379686317443848	0.830902884324786	myo10l3	CAAAAGCCTCCATTATTGGGCTG
chr9	12849764	12849787	+	0.672873001098633	0.739236176072028	glb1l	CATCGACTACAAGAACAACTGCT
chr9	12849811	12849834	+	0.840743026733398	0.748213201689133	glb1l	AGTACATCTCTGGAAGCATCCAC
chr9	12852484	12852507	+	0.462434921264648	0.672872930082221	glb1l	AGAGTATTTACAGGCAGCAAGCG
chr9	12856286	12856309	+	0.0170092618465424	0.494100105758233	glb1l	TTTTTTATGAATGAGGTGGAAAA
chr9	12856380	12856403	+	0.823593902587891	0.611180304586524	glb1l	TGGGAGAAGACGTCATTCTCTTT
chr9	12857532	12857555	+	0.807349395751953	0.745572954456578	glb1l	CCCCTTCAGACACAAATATCACT
chr9	12857680	12857703	+	0.753421401977539	0.697846415129738	glb1l	AGGTGAATTCAGAGTTCTACACA
chr9	12858344	12858367	+	0.795714416503906	0.551410032523777	glb1l	GGTCTGTGGTCACCAGTTATGAT
chr9	12860985	12861008	+	0.508299713134766	0.663170638278881	glb1l	AGTTTCGAGATATTCCAGTTGGT
chr9	12860991	12861014	+	0.66670036315918	0.627503929893566	glb1l	GAGATATTCCAGTTGGTCCAATG
chr9	12861134	12861157	+	0.563181304931641	0.504067261461146	glb1l	TCTGTCCATATGCACTTTCAGGT
chr9	12861153	12861176	+	0.722272567749023	0.697174469164074	glb1l	AGGTTGGCAACATTAGCAGCTTG
chr9	12874099	12874122	+	0.650567474365234	0.640954329739804	ankzf1	CTTCTGCCCCTTGACTTCCTCTG
chr9	12874143	12874166	+	0.752263717651367	0.629247300618636	ankzf1	AACTTCCAGTTCACCTTCGTCCA
chr9	12874173	12874196	+	0.650862121582031	0.590277809460065	ankzf1	ATCATCTGCCTTATCTTCATTTG
chr9	12874347	12874370	+	0.505871200561523	0.469934701081055	ankzf1	TCTTTCCGCTTCCTCCTTTTCTT
chr9	12874353	12874376	+	0.423946762084961	0.735547862497489	ankzf1	CGCTTCCTCCTTTTCTTCTTATT
chr9	12874368	12874391	+	0.473395118713379	0.569846822040076	ankzf1	TTCTTATTAGGATAGATCTCGTG
chr9	12874466	12874489	+	0.515746841430664	0.508442366484435	ankzf1	TTCTTTAGCATCTTCTCCCTCTG
chr9	12874739	12874762	+	0.764578628540039	0.540789144752097	ankzf1	TTCTTCCACAATCTCCTTGATGG
chr9	12876650	12876673	+	0.754636764526367	0.706012604534165	ankzf1	ACTGACCCCTTAAAAACTGCTCC
chr9	12876731	12876754	+	0.710224304199219	0.748262481009604	ankzf1	AGTAAAGAAGAAACCAAGTCTTC
chr9	12880061	12880084	+	0.714287338256836	0.571304245937902	ankzf1	TTCTCAAACTCCTCCACTGTGAC
chr9	12886062	12886085	+	0.673506774902344	0.817092348536677	si:ch211-167j6.3	CTCTGTCTGCAAACTCCTCAGAA
chr9	12886894	12886917	+	0.67590705871582	0.58023444114562	si:ch211-167j6.3	TTCTCCTGCATGATGGCATCCAG
chr9	12887741	12887764	+	0.522334938049316	0.503472253184038	si:ch211-167j6.3	TTTATCGTCCTGAAACGTGACGT
chr9	12888562	12888585	+	0.670874252319336	0.627908359837774	LOC100003133	TCTTGCAGGTTTCCCCGAATTTT
chr9	12888575	12888598	+	0.144481945037842	0.672536806465479	LOC100003133	CCCGAATTTTGGAGCAAGAAGGC
chr9	12888689	12888712	+	0.689584579467773	0.588057204917569	LOC100003133	TAGAAGATATTGAAGAGAATCAA
chr9	12890159	12890182	+	0.793870544433594	0.685175348440943	LOC100003133	TGTGGACGGCACCAATCTCAGAG
chr9	12893242	12893265	+	0.586112861633301	0.655573936690669	LOC100003133	TTATCAAGGTGTTGGTCATATTT
chr9	12893295	12893318	+	0.662337799072266	0.621947159143286	LOC100003133	TCTACAATCGCCCGACTGCACCG
chr9	12896351	12896374	+	0.717534866333008	0.813432073958118	si:ch211-167j6.5	CATTAAGAGAGGGAGACATACTG
chr9	12896843	12896866	+	0.767132720947266	0.617695302374704	si:ch211-167j6.5	TCTCCAACAGATGATATGGACAG
chr9	12896899	12896922	+	0.677793350219727	0.798769086370409	si:ch211-167j6.5	CTCGTCAACCTGTGTAAAGTTTG
chr9	12899179	12899202	+	0.780072708129883	0.834189450802532	si:ch211-167j6.5	CATCCTATGGGAAAACATCATAG
chr9	12921734	12921757	+	0.716323776245117	0.761416188750406	si:dkey-230p4.1	ATAGGATCACAGAGCTGAATATG
chr9	12925261	12925284	+	0.598573570251465	0.55216127129374	si:dkey-230p4.1	TCAGTCTCGTGCTCTCCTTTCTC
chr9	12925282	12925305	+	0.561217041015625	0.558430350619693	si:dkey-230p4.1	TCAGAAGATGAGTGGAGAGTCCA
chr9	12934410	12934433	+	0.622639541625977	0.774751778328488	si:dkey-230p4.1	CACACTCTGCTCCCTCCAGGCAC
chr9	12942527	12942550	+	0.70774772644043	0.743572564197742	si:dkey-230p4.1	AGTTAACGGAGCAGTGCAGCACA
chr9	12943650	12943673	+	0.346905479431152	0.601809718152147	si:dkey-230p4.1	TCTTGAATTTGTTTAGGAGAGAT
chr9	12943801	12943824	+	0.758393249511719	0.725711976724722	si:dkey-230p4.1	AGAGAGACGTTGAACAAGAATCA
chr9	13033738	13033761	+	0.603385124206543	0.692211679856951	bmpr2b	ATCGCAGGCTGTTGGACTTACAT
chr9	13076640	13076663	+	0.605160636901856	0.588176149971631	bmpr2b	TGTTCTTCCAGGTGATCAGCCGC
chr9	13076837	13076860	+	0.447258529663086	0.598318653344996	bmpr2b	TGTGTTTGTTCCAGGCGAGTGTA
chr9	13080735	13080758	+	0.352929229736328	0.774963914314421	bmpr2b	CCTGCAGCTGATTGGCCGAGGCC
chr9	13097727	13097750	+	0.647712631225586	0.546453050700367	bmpr2b	TTTACAGATATATACAAACCTGC
chr9	13097756	13097779	+	0.550251045227051	0.549467457101007	bmpr2b	GCACCGGGATCTAAACAGCCGGA
chr9	13102190	13102213	+	0.137204561233521	0.703331896173204	bmpr2b	CTTTGTTTCTGAAGGAGAGACAG
chr9	13102199	13102222	+	0.865962905883789	0.722219925506468	bmpr2b	TGAAGGAGAGACAGTGCCAGAAT
chr9	13102236	13102259	+	0.432053146362305	0.787573619112525	bmpr2b	CAGGCCGAGGCGGGAAACCACCC
chr9	13106418	13106441	+	0.607356071472168	0.572880343790532	bmpr2b	TTCCATAATCGCAGGAATCTGAC
chr9	13120722	13120745	+	0.656269378662109	0.764970211089469	fam117bb	CAGCTGAAAACGCAGCCACAGCA
chr9	13120844	13120867	+	0.562566032409668	0.717045305945394	fam117bb	CTCCAGTGCCGTTTCAGCAGCCA
chr9	13120859	13120882	+	0.767693710327148	0.741525184086697	fam117bb	AGCAGCCACGTCCACTTCCTCTG
chr9	13144052	13144075	+	0.7992431640625	0.621718264030914	fam117bb	TGGCTGTCTCGCAGACAAGCATA
chr9	13184129	13184152	+	0.465285720825195	0.571180630256097	fam117bb	TCTGCATGTTTCAGATTGTGAAG
chr9	13184141	13184164	+	0.703084030151367	0.734490363256108	fam117bb	AGATTGTGAAGCTGAGGCAGCAG
chr9	13207514	13207537	+	0.525187187194824	0.796689722533053	fam117bb	CGGAACAGTGTGGAGGGGCTGAA
chr9	13230887	13230910	+	0.454428291320801	0.748218392255778	carf	CTTAGTCATTCCAGCCCCTGATG
chr9	13233778	13233801	+	0.213755931854248	0.464154517298359	carf	TTGTCTCTTTCAGTTTTCCTGAT
chr9	13233789	13233812	+	0.187711505889893	0.64060972757876	carf	AGTTTTCCTGATGTATTTGAGCC
chr9	13233796	13233819	+	0.377008819580078	0.78026423282443	carf	CTGATGTATTTGAGCCCCCGGTA
chr9	13236820	13236843	+	0.626509666442871	0.684263505758634	carf	TTCAGAATATATATCAAGAAAGT
chr9	13238958	13238981	+	0.599130935668945	0.616545234101955	carf	AAGCCATGCAGGACGTCCTTGTG
chr9	13809593	13809616	+	0.714920501708984	0.692486857163079	LOC101885154	TGTTGATGCCTTCAACAGGCAGT
chr9	13809627	13809650	+	0.907496719360352	0.732691874460364	LOC101885154	AGTCTACACAAGCCAACTAGCAA
chr9	13812802	13812825	+	0.740143585205078	0.738138458619032	LOC101885154	GGAATAATGGAAACAGACTGTCT
chr9	13812975	13812998	+	0.537117385864258	0.625280406590515	LOC101885154	TGAAGTCAAAGGAATTGTGCTCC
chr9	13816657	13816680	+	0.64396842956543	0.590797503774243	raph1a	TGGAGGAGGTGGTGGTGGTGGGG
chr9	13834671	13834694	+	0.560155067443848	0.647914111551797	raph1a	ATAACTAACCTTGGCTTTACCCT
chr9	13834744	13834767	+	0.39413501739502	0.760044074474235	raph1a	CAGGATTTCTTGCCATCGTCTTT
chr9	13834753	13834776	+	0.404557304382324	0.537794140098562	raph1a	TTGCCATCGTCTTTGAGCCAGAG
chr9	13834965	13834988	+	0.603401145935059	0.575211010542705	raph1a	TATCCGCCATCTCACACGTCTCC
chr9	13839695	13839718	+	0.502998466491699	0.572896625495805	raph1a	TCAATTCGTTCAATAAACATCAG
chr9	13847247	13847270	+	0.60583812713623	0.520802631343761	raph1a	TGGCTCTTACCCATCTGGAGTTC
chr9	13847363	13847386	+	0.550014953613281	0.6343350297096	raph1a	ATCCACCATCATAGTCTTAGAGC
chr9	13847390	13847413	+	0.680436782836914	0.74754862985232	raph1a	ATCTGATAGATGCACCCGGACTA
chr9	13863400	13863423	+	0.365003852844238	0.696049657897791	raph1a	CTGCAATGCTTTTCAGAATGAGA
chr9	13863414	13863437	+	0.733546142578125	0.720031703955022	raph1a	AGAATGAGAGAGGTCTCCCTGTC
chr9	13869271	13869294	+	0.604269981384277	0.647056784286597	raph1a	TCCAGCTGGGCTGTAATGTCATC
chr9	13986389	13986412	+	0.438217811584473	0.529701430484295	cd28	TCAGCCTTATCGTGTGACAGGAA
chr9	13986479	13986502	+	0.731993103027344	0.653689251630554	cd28	TGTGTATAAAGCATTGCATGGAC
chr9	13986670	13986693	+	0.604477729797363	0.724349722429011	cd28	CACCTCCATATCTCAGAGCGCTC
chr9	13987677	13987700	+	0.593305892944336	0.741827607697435	cd28	ATAGAAATCCCAAACTGCCTCAC
chr9	14003024	14003047	+	0.580726623535156	0.703882495500737	si:ch211-67e16.2	AGTGAATTGGACGCCAAGCTGAA
chr9	14003182	14003205	+	0.713845748901367	0.871838996421979	si:ch211-67e16.2	CTGTGAGATATCGAAAATTAAAC
chr9	14003845	14003868	+	0.593305892944336	0.741827607697435	si:ch211-67e16.2	ATAGAAATCCCAAACTGCCTCAC
chr9	14014099	14014122	+	0.580726623535156	0.703882495500737	si:ch211-67e16.3	AGTGAATTGGACGCCAAGCTGAA
chr9	14014257	14014280	+	0.713845748901367	0.871838996421979	si:ch211-67e16.3	CTGTGAGATATCGAAAATTAAAC
chr9	14014411	14014434	+	0.124095916748047	0.660097104392687	si:ch211-67e16.3	ATTTAAATGGCTTGTATTTAAGG
chr9	14027771	14027794	+	0.770385971069336	0.797980240387271	si:ch211-67e16.4	AGTAGTGGAGAACTCAAATCGTC
chr9	14028139	14028162	+	0.595436286926269	0.616789733238132	si:ch211-67e16.4	AAACTCTTCAGAGTCCAGGAACT
chr9	14032956	14032979	+	0.600137596130371	0.706493750017732	si:ch211-67e16.4	AGACCCTCTAATGGCAAACGCGT
chr9	14033185	14033208	+	0.673860855102539	0.655648776459378	si:ch211-67e16.4	AAAATCATTGCCTCCCCCGAACA
chr9	14061334	14061357	+	0.798555297851563	0.628021705755476	fer1l6	TCCATCGATGCATAGTACTTCGA
chr9	14061406	14061429	+	0.0566461563110352	0.494000025124021	fer1l6	TTCCTTTTTGTAGATCTTCGTTT
chr9	14063638	14063661	+	0.567649002075195	0.69361797329381	fer1l6	AATGGCGATCTCTTCATCTGGAG
chr9	14065004	14065027	+	0.519224014282227	0.570764665404237	fer1l6	TTGTAGCTTTGTATGACAGAGGA
chr9	14065097	14065120	+	0.689410247802734	0.698938444404129	fer1l6	AGTTCTCTGAGGCCCCAGAACAA
chr9	14070869	14070892	+	0.777938766479492	0.818514875371706	fer1l6	CTTACCACTGCATCATCATCATA
chr9	14075411	14075434	+	0.734220123291016	0.728253861259582	fer1l6	AATATTAGCTGAGCAGTCTTGCC
chr9	14076019	14076042	+	0.54838077545166	0.476345588761143	fer1l6	TTTCACAGTCAAAGATCTCCTCT
chr9	14076023	14076046	+	0.531853103637695	0.61909511968763	fer1l6	ACAGTCAAAGATCTCCTCTTTGG
chr9	14079210	14079233	+	0.619797744750977	0.566644138477118	fer1l6	TGGTGTTGTAGTGGATTTGCAGG
chr9	14080522	14080545	+	0.690383071899414	0.660034245389095	fer1l6	TGTCGATCATGGATGCCTCAAAT
chr9	14080812	14080835	+	0.15478253364563	0.644374729989855	fer1l6	CCACCCTTGGCATCTTTTGGACT
chr9	14080886	14080909	+	0.680496826171875	0.640027993681659	fer1l6	TACACTCAGCTCTATGTAGAGTC
chr9	14080981	14081004	+	0.825075073242188	0.718472055241834	fer1l6	GAAGAGAACCATAGAGGTTGATC
chr9	14083393	14083416	+	0.725023040771484	0.654962261034366	fer1l6	TGAGATGGTGGTGCAACATCTCC
chr9	14083421	14083444	+	0.731177139282227	0.80848833255266	fer1l6	CAGACACACTGATATCACACTTC
chr9	14083456	14083479	+	0.623511848449707	0.624671763905023	fer1l6	ACCCCAACACGGATGTCGGCAGG
chr9	14083946	14083969	+	0.188492126464844	0.64433874704467	fer1l6	ACCGATGTCTGCTTTTTATCATC
chr9	14083978	14084001	+	0.883134841918945	0.734373338740421	fer1l6	AATCACAACACTAGGGTCTATAT
chr9	14084163	14084186	+	0.747491836547852	0.68444988365653	fer1l6	ACCTTCCAAGATCTTGGATACAG
chr9	14093168	14093191	+	0.594099273681641	0.558199733635895	prkag3b	TGTCTCCTTGACAGTCGCGATGC
chr9	14093210	14093233	+	0.718025817871094	0.777356721624123	prkag3b	CACTTCCTCAATCCGCTTCTGTA
chr9	14097666	14097689	+	0.707700958251953	0.668063299374888	prkag3b	TGGATCAATGACAGGTAGCCGAT
chr9	14097967	14097990	+	0.649216079711914	0.571070605951952	prkag3b	AATCTTGTGTTCCTCCAGTTCAT
chr9	14123063	14123086	+	0.570267219543457	0.724484727683205	ttll4	CTCAGCAGCTTGATATCCTGTGG
chr9	14129994	14130017	+	0.415820541381836	0.643006563522101	ttll4	ACAACATTTGGAGTGACTGTAGT
chr9	14130220	14130243	+	0.525247688293457	0.683050372433351	ttll4	ATTGGCAGTGCTGAAGTATAGGG
chr9	14136049	14136072	+	0.142304649353027	0.746644016993526	ttll4	CTCTTTTGTGAGCTGAATGGCAG
chr9	14136229	14136252	+	0.839138870239258	0.885539695369297	ttll4	CATGGGTGCAAAACGAGACTCTT
chr9	14136389	14136412	+	0.603346824645996	0.601622226439512	ttll4	GTCACTCTCTGAGGAGCTTCATT
chr9	14136469	14136492	+	0.760521697998047	0.673448826606855	ttll4	AAACTGCCTCAAATCCTTAACAG
chr9	14136533	14136556	+	0.561761741638184	0.72383607225042	ttll4	AAAGGCACACTCGGTTGAGGAGG
chr9	14136746	14136769	+	0.455679054260254	0.591810134082287	ttll4	TCAATTACGCCTCTTTGAGAAGA
chr9	14136831	14136854	+	0.678345031738281	0.766929222541211	ttll4	CTAACAGCCCAGACTTGAATCGA
chr9	14136869	14136892	+	0.672789535522461	0.860133011834393	ttll4	CAGTGGGGTTGACGATGGCATGC
chr9	14152387	14152410	+	0.592660026550293	0.519341443967966	si:ch211-67e16.11	TCTCCTCATCTGCGCTCTGCTCA
chr9	14152754	14152777	+	0.60637622833252	0.529821277589869	si:ch211-67e16.11	GGACACCCGGTGGTTCTGTTCTA
chr9	14165289	14165312	+	0.711094589233398	0.672385553597147	si:ch211-67e16.11	ATGCTACACCTCTACAGGAGAGG
chr9	14165471	14165494	+	0.594785690307617	0.512035048466695	si:ch211-67e16.11	TCCCTCTGGTTGTTGGAGTGAAA
chr9	14171823	14171846	+	0.538032188415527	0.695790134663182	si:ch211-67e16.11	AATGATATTTGCCGTAGATCATC
chr9	14172230	14172253	+	0.376018028259277	0.520752706145981	si:ch211-67e16.11	TTTGCTGGGAACGGACAGGTAGC
chr9	14259884	14259907	+	0.679402236938477	0.792410917301727	abcb6b	CTCTGTTAGCAGATCAAACATGC
chr9	14260655	14260678	+	0.641844329833984	0.62194032232746	abcb6b	TAGTCTTACCTATAATATGTGCC
chr9	14261057	14261080	+	0.726912307739258	0.752160682351368	abcb6b	AGGATAGCATCCTCAAAGCGCCT
chr9	14262068	14262091	+	0.724128112792969	0.664732330314738	abcb6b	AAAGTTGAGAAGCGAGTCCACAG
chr9	14262128	14262151	+	0.408205070495605	0.549633647855278	abcb6b	TCGCCTGTATTTGGTCCTCCATT
chr9	14273237	14273260	+	0.739299011230469	0.714105522405028	abcb6b	CTCCTGAAGTCTTGCCAAGCTGA
chr9	14273424	14273447	+	0.362338676452637	0.536651669445866	abcb6b	TCAGTTTCGTTTCCCAAGGCATT
chr9	14273432	14273455	+	0.0168090426921844	0.516545274369758	abcb6b	GTTTCCCAAGGCATTTTGTTTTG
chr9	14273437	14273460	+	0.0177632164955139	0.765233477716373	abcb6b	CCAAGGCATTTTGTTTTGTGCGT
chr9	14411413	14411436	+	0.418499450683594	0.469823271634691	nrp2b	TTTAAAGCATTGGTCTTCACCTT
chr9	14411480	14411503	+	0.691326522827148	0.859737008527255	nrp2b	CATTCAAGCTATGGGCCAGTTTA
chr9	14411510	14411533	+	0.254954013824463	0.582906323218111	nrp2b	GCACGAAGGCACGATTTTCTGCG
chr9	14411529	14411552	+	0.776681900024414	0.680791176885566	nrp2b	TGCGCTGGTACTACCATCCACTC
chr9	14442384	14442407	+	0.702335968017578	0.803548140197042	nrp2b	CTGATTCCATGCCAAGATCATTA
chr9	14443210	14443233	+	0.410067138671875	0.777415038570627	nrp2b	AGAAGGGATTTTGGTACCGCAGT
chr9	14469856	14469879	+	0.514411430358887	0.753256004813093	nrp2b	ATAGCGCAGCGAAAACCCTGCCC
chr9	14469996	14470019	+	0.70472541809082	0.738401260140569	nrp2b	CATCCCGGATCTCGATGAAGTCA
chr9	14491436	14491459	+	0.625712051391602	0.74219101515698	nrp2b	CAGCTCAAAGTGTGGGTTGAAGT
chr9	14870784	14870807	+	0.634880676269531	0.652286527546753	pard3bb	AATGACTTCACATGATTCTGCTC
chr9	14975512	14975535	+	0.191104736328125	0.741582580950146	pard3bb	CCAACTGTTTACCTTTCTTAAGG
chr9	14975529	14975552	+	0.593688087463379	0.608351549451387	pard3bb	TTAAGGTCGATTCTGAGTCTCTT
chr9	14975554	14975577	+	0.434201736450195	0.682457945496533	pard3bb	CACCCTTCTTGTTGTGGTTCTGT
chr9	14975763	14975786	+	0.430754852294922	0.733672513152529	pard3bb	AGCGGCGGAGGCTCTTTGGTCTG
chr9	14975807	14975830	+	0.726776351928711	0.613685230628541	pard3bb	TGGGTTAAACAGGTGGCTGATCA
chr9	15014865	15014888	+	0.493847274780273	0.604340177920913	pard3bb	TTACTTGCTAGTCAAAGGGCCAG
chr9	15175383	15175406	+	0.66962028503418	0.674748139293853	pard3bb	ACTTGGCCTTACCTTGTCCTTGT
chr9	15785678	15785701	+	0.757973251342773	0.711568128730616	si:dkey-103d23.3	AGCATTGAACAGCAAACCAAAGT
chr9	15786022	15786045	+	0.586556587219238	0.663461326537193	si:dkey-103d23.3	ACATCCAAAAATCTTGGAAAGAT
chr9	15786108	15786131	+	0.01321772813797	0.591537266477038	si:dkey-103d23.3	CTTCATTTTTAGCAAAACTTCAC
chr9	15786135	15786158	+	0.617530746459961	0.707572547947991	si:dkey-103d23.3	ATCAGCTGTGTGGACAAAAAAAG
chr9	15786911	15786934	+	0.752556991577148	0.709339520107813	si:dkey-103d23.3	AGCATCTACCATCAAGCACCTGC
chr9	15787488	15787511	+	0.59616455078125	0.570015226087867	si:dkey-103d23.3	TTCCAAGCATCTTACAGTTAAGC
chr9	15787530	15787553	+	0.586786422729492	0.767060663692173	si:dkey-103d23.3	CATTAACTCGTGGAAGATGTCCT
chr9	15839541	15839564	+	0.556391181945801	0.693671143928643	si:dkey-103d23.5	CATCAACACCTGTGTTCATGACC
chr9	15839804	15839827	+	0.676338653564453	0.658439382335932	si:dkey-103d23.5	TTCAACGACTGCAGAAAATCTAC
chr9	15937536	15937559	+	0.361501922607422	0.790673045770926	crfb4	CAGAGGCTTCACTTTTGGTAACA
chr9	15955543	15955566	+	0.580014190673828	0.846537770392598	crfb4	CAAAAACGTATGAGGTAAGAAAT
chr9	15955595	15955618	+	0.312219715118408	0.441948311996213	crfb4	TTTTCATCGGTGGATCAGTGATA
chr9	15955600	15955623	+	0.60243522644043	0.750117701114682	crfb4	ATCGGTGGATCAGTGATATCAAC
chr9	15979345	15979368	+	0.697873306274414	0.582032462166294	crfb4	TCCATCTAGTTCTGTCCGAACAC
chr9	16107354	16107377	+	0.532137260437012	0.813932983870756	upp2	CCAAAACCACCTGCTCAAACTGT
chr9	16108753	16108776	+	0.530503768920898	0.517584246296751	upp2	TTACCGAATATAATTGTTGTGCT
chr9	16140755	16140778	+	0.789839630126953	0.77115883869732	myo1b	AGAAGGAGAAAGTGAGTGCGACA
chr9	16140782	16140805	+	0.609493598937988	0.686096167602324	myo1b	CAGCCACGGTAGATCTTCTGGAT
chr9	16149476	16149499	+	0.435989761352539	0.568490370356884	myo1b	TTGTCATTGGGTTTGATACACCT
chr9	16150400	16150423	+	0.620127716064453	0.655783043192322	myo1b	ATGAGTGTTCCCACTGAGGCTCT
chr9	16151225	16151248	+	0.67871467590332	0.741332366620301	myo1b	ACCTTGCCGGCATAGTGCTGGAT
chr9	16155017	16155040	+	0.733653869628906	0.569469496730461	myo1b	TCTGCAGGTCTACTTACTCCATT
chr9	16156405	16156428	+	0.70033332824707	0.75998836096441	myo1b	AAAACCATAAATATCCAGCACTC
chr9	16156439	16156462	+	0.446479377746582	0.583513313381609	myo1b	TTCCGTGTCTTGGTTTGAGCCTG
chr9	16156596	16156619	+	0.276961288452148	0.570681289973323	myo1b	ATTGATTCTGTTTACCAGCCAGG
chr9	16157226	16157249	+	0.343329162597656	0.799831665270737	myo1b	CATTTTGGCCTCCACCGTACGGA
chr9	16158620	16158643	+	0.67890495300293	0.600412881027054	myo1b	TGACAGAGCCAAATATTTACCAT
chr9	16158709	16158732	+	0.527437858581543	0.798431733377122	myo1b	CCAGCTTGAGAACAGCAGCTATC
chr9	16171015	16171038	+	0.655536193847656	0.670245526733254	myo1b	CCCCCTAGGCTGCTTTACCACAC
chr9	16182409	16182432	+	0.507191696166992	0.56290937162709	myo1b	TCACAGTCTTGGCATTCCCAAAA
chr9	16189278	16189301	+	0.620554542541504	0.721023025957563	myo1b	CTGCCCCACTCTCTCCGGTGATA
chr9	16214515	16214538	+	0.835724182128906	0.632877687440916	myo1b	TGTTGCGATACTCCTCCACCTTT
chr9	16214540	16214563	+	0.713708343505859	0.679200318730593	myo1b	TGCTGAGTAAATGGACAGGGACT
chr9	16247783	16247806	+	0.628383407592773	0.587514323057016	si:ch211-261p9.4	TGGGAGAATGTGAGCCTTCGGCT
chr9	16464047	16464070	+	0.0625951623916626	0.545061890291341	epha3	TCTTTTTGCAGTGGGAGGAAATT
chr9	16464109	16464132	+	0.717939224243164	0.855193636883169	epha3	CAGGTGTGCAACGTGATGGAATA
chr9	16464324	16464347	+	0.570119209289551	0.892744165201738	epha3	CAAAATAGATACAATCGCCGCAG
chr9	16464451	16464474	+	0.390253601074219	0.793551378530796	epha3	CAGGACGTGGGAGCCTGTGTGGC
chr9	16464514	16464537	+	0.711445236206055	0.703575521597732	epha3	ACAGTGAGGAACCTGGCTATGTT
chr9	16464539	16464562	+	0.675574417114258	0.803111464878579	epha3	CTGACACGGTTCCTACAGACTCT
chr9	16535894	16535917	+	0.608807334899902	0.604854836987589	epha3	TATAAGGCTTCATCTGGGAACGT
chr9	16535997	16536020	+	0.598949737548828	0.590843887670417	epha3	GAGCAGACGAGGACCCTGCCTCC
chr9	16547840	16547863	+	0.663147659301758	0.61206713806645	epha3	TCAGGTCCTCCCTCTGCCCCTCG
chr9	16548126	16548149	+	0.715979080200195	0.741311344629424	epha3	AGGCCCCCACAATCCGCCAGTAC
chr9	16562719	16562742	+	0.487924957275391	0.64677829889031	epha3	CTCCTTCCTTCGCAGCGCCATCT
chr9	16574593	16574616	+	0.624324111938477	0.667040457032892	epha3	TAAAGCAGGAACAAGAGACGAGC
chr9	16578464	16578487	+	0.0457769918441772	0.432921737565967	epha3	TCTCTTTTTCCCCCAGCCTTTTC
chr9	16578474	16578497	+	0.464399642944336	0.707106454717933	epha3	CCCCAGCCTTTTCTATCTCCAGT
chr9	16578487	16578510	+	0.747725067138672	0.595727139260588	epha3	TATCTCCAGTGAGAACAGCCAAG
chr9	16579081	16579104	+	0.356894378662109	0.642200325807702	epha3	ATTACTTCAATTGACAGGTTTTG
chr9	16581201	16581224	+	0.321519660949707	0.446099804188099	epha3	TTTTCCAGTGAGACTGCCTGGCA
chr9	16581206	16581229	+	0.838987579345703	0.88939251519583	epha3	CAGTGAGACTGCCTGGCATTAAG
chr9	17984286	17984309	+	0.42438304901123	0.713579609037744	akap11	ATCTTTAGGCCTGTTCAAGAGCC
chr9	17984933	17984956	+	0.496696472167969	0.627061661319414	akap11	AAAGAAATTCAGAGAGCCCATGT
chr9	17985160	17985183	+	0.53245304107666	0.611243450513256	akap11	GACAGCTTTGATCAGTTTGATGA
chr9	17985729	17985752	+	0.711208801269531	0.726977072952007	akap11	AGACATCCAGGAGACAGTCACCA
chr9	17985917	17985940	+	0.559921455383301	0.740377623033414	akap11	AAATGGCCTTTCATGAGATAGGT
chr9	17985929	17985952	+	0.603741455078125	0.735599809322243	akap11	ATGAGATAGGTATGCGCCATGCA
chr9	17985994	17986017	+	0.527785530090332	0.561810989230289	akap11	TTAGTAGGGGAGGCAATTTCTGG
chr9	17986014	17986037	+	0.811719284057617	0.663648464159853	akap11	TGGAGCCCTCAAAGAGTTCTTGT
chr9	17986137	17986160	+	0.776545562744141	0.682329487505417	akap11	ACATCCCTCAACACCACTCACAC
chr9	17986200	17986223	+	0.73949089050293	0.599952758231197	akap11	ATCCTATGCCTCCGATCTCTCTG
chr9	17986754	17986777	+	0.424153099060059	0.671975921778916	akap11	AAAACTTCTCTGGGAATATGGTG
chr9	17986958	17986981	+	0.606188774108887	0.684654914888589	akap11	ACTTGACATCAAAAGGCTCTTGT
chr9	17987081	17987104	+	0.596780548095703	0.615381054671069	akap11	ACTCATGTGGTGGTAGAAGAGCA
chr9	17987262	17987285	+	0.959201812744141	0.61324642191976	akap11	TCCTGCAACTCCTCCACCCACCC
chr9	17987331	17987354	+	0.566025810241699	0.564612639727607	akap11	TGACAAGGCTGATTTCATGCTGA
chr9	17987347	17987370	+	0.584167289733887	0.605910767213347	akap11	ATGCTGAAACTCATTAGGTCTCT
chr9	17987628	17987651	+	0.452469787597656	0.695461350617595	akap11	AGAGCAGACTTTGAATTCTTTGT
chr9	18023537	18023560	+	0.606444892883301	0.683549176049564	tnfsf11	GGCACGCTCGCTGTCATGGCACT
chr9	18028524	18028547	+	0.364659271240234	0.641270830984202	tnfsf11	TGTTGTTTCTTTACAGGTCGATC
chr9	18028533	18028556	+	0.508096580505371	0.530115982299869	tnfsf11	TTTACAGGTCGATCTTGCCTCAC
chr9	18042364	18042387	+	0.773692626953125	0.676076814403456	tnfsf11	GATACCATGAGATTCACAGCTCT
chr9	18187848	18187871	+	0.419919509887695	0.533443863831684	epsti1	GCTTCCTTTGTTCTGTACCTTTC
chr9	18187871	18187894	+	0.397179756164551	0.502990436308766	epsti1	TTCTTTGCTCCTCTTGCATTTTA
chr9	18202971	18202994	+	0.372362937927246	0.52109276016476	epsti1	TCCTTTCGTCTTCTTGCTTTTTC
chr9	18202978	18203001	+	0.0547093391418457	0.54139275043064	epsti1	GTCTTCTTGCTTTTTCCTCATTT
chr9	18202994	18203017	+	0.266095485687256	0.77172133263921	epsti1	CTCATTTCTAGCTTATTGGCCTG
chr9	18206780	18206803	+	0.418186912536621	0.462915064182317	epsti1	TTCCTCTGCCTGTCTTTTCATTT
chr9	18206799	18206822	+	0.0463209199905395	0.598369180204176	epsti1	ATTTTATCCATTTCCTCCTTTTT
chr9	18206917	18206940	+	0.40426212310791	0.608084474103211	epsti1	AATCTTTGAGTTCCGTGCATTCA
chr9	18206951	18206974	+	0.763736724853516	0.583249226601742	epsti1	TGTCTGACTTCTTCCAATGAAAC
chr9	18207063	18207086	+	0.676083145141602	0.847382591381196	epsti1	CTCTCTGCATTACCTAGTCTCTC
chr9	18215571	18215594	+	0.225562782287598	0.504115857178848	epsti1	TTTGATTTATTGTATGTCTTCTA
chr9	18229551	18229574	+	0.461642646789551	0.759800138334541	dnajc15	AGGGTGGCGCTCTGATGGCAGTG
chr9	18235346	18235369	+	0.429580154418945	0.749469581331943	dnajc15	CATTTATGGAGGCCTCTTGGTCA
chr9	18241962	18241985	+	0.244952411651611	0.379549840423022	dnajc15	TTTCCCCAGTCATTTTCCGCATA
chr9	18241966	18241989	+	0.376447715759277	0.808734491799814	dnajc15	CCCAGTCATTTTCCGCATATTAC
chr9	18241979	18242002	+	0.581049728393555	0.799852113489446	dnajc15	CGCATATTACAAAGGTGGATTTG
chr9	18352591	18352614	+	0.582253646850586	0.725596485488389	enox1	CTCCCGCAGAGCACATGACTGCG
chr9	18360078	18360101	+	0.602311515808105	0.597210721404256	enox1	GTCCGAGTCTTCATCTGACATCT
chr9	18360108	18360131	+	0.659967193603516	0.757645897055412	enox1	CTCTTCTCTCCGTATTCCCATGA
chr9	18368344	18368367	+	0.527316703796387	0.634046367524408	enox1	GCCAAATGTCTATGTTCTTGCGC
chr9	18373968	18373991	+	0.45200569152832	0.542300169259765	enox1	TTACATTGTGTGAGGATGGCAAG
chr9	18374049	18374072	+	0.324685249328613	0.480800223354967	enox1	TCACTCATTAGGCGCCGCACGTG
chr9	18390611	18390634	+	0.606267738342285	0.716579335021735	enox1	AGTTTCTCCGCCAGAAGAGTTGC
chr9	18390617	18390640	+	0.654843292236328	0.593571150583545	enox1	TCCGCCAGAAGAGTTGCCTCGTG
chr9	18390701	18390724	+	0.673779754638672	0.804919108712666	enox1	CGTCGGTGCCGCTCCTCTCGTGC
chr9	18392798	18392821	+	0.474030914306641	0.528250110777427	enox1	TTGCTCTTGCGGATGGCGATGAT
chr9	18392872	18392895	+	0.875657043457031	0.672237725218358	enox1	TGGAAGCCCACCAACAAACACTG
chr9	18396694	18396717	+	0.175742950439453	0.733157724540555	enox1	CTTTATTACAGGAAGTTCTGCTG
chr9	18573135	18573158	+	0.678611831665039	0.835186859479586	lacc1	CGAGAAGCTCACTGCTTGAGATG
chr9	18573170	18573193	+	0.660032501220703	0.718020620594319	lacc1	AGCAATTCCCCACAGATCCTGTG
chr9	18573208	18573231	+	0.551687278747559	0.610284913295148	lacc1	GGCTTCGTTATATTCGTTCAAAC
chr9	18573300	18573323	+	0.848231201171875	0.713225038635965	lacc1	AGGTCTACCAGGAGCTGCTCTTC
chr9	18576042	18576065	+	0.477476539611816	0.663787386983095	lacc1	ACAGACTGCTTTGGCCATGGCTT
chr9	18576199	18576222	+	0.601982803344727	0.684561451052023	lacc1	ATTCTCGTCAGTTAAACCTCATA
chr9	18720854	18720877	+	0.70961669921875	0.623833320783773	serp2	ACCCTCACCATTTCAGCGACCGC
chr9	18720868	18720891	+	0.768049926757812	0.728964144151586	serp2	AGCGACCGCAGGAGGAGAAGTAT
chr9	18813562	18813585	+	0.640430526733398	0.678208717984826	tsc22d1	ACCGCTGCCCAGACTTTCAGTGT
chr9	18813580	18813603	+	0.714421920776367	0.747977484731166	tsc22d1	AGTGTAATGGCTAGCTGAGCTGC
chr9	18813652	18813675	+	0.818145141601562	0.678853983394534	tsc22d1	AGGCACACACTGACGGATACTTT
chr9	18813676	18813699	+	0.453714294433594	0.830435329501069	tsc22d1	CACTGTTCGGGTGCTAGGGGCAT
chr9	18813703	18813726	+	0.568637199401855	0.7319731073667	tsc22d1	AGAGGATGCCACATTTGGGGCTT
chr9	18814274	18814297	+	0.67817985534668	0.542890066005538	tsc22d1	TGGCCTGTGCTAGCCGAACTTGA
chr9	18814368	18814391	+	0.787899932861328	0.81816651466005	tsc22d1	CAGAGGAAACAGGATTATGATGG
chr9	18814552	18814575	+	0.548291130065918	0.665462854373241	tsc22d1	AGGACCTCCTGAATTGTTGGCCC
chr9	18814600	18814623	+	0.725940628051758	0.765182688375191	tsc22d1	AGAGGATGACAAGTCCTCTGTGT
chr9	19372251	19372274	+	0.804895324707031	0.6644334035013	slc37a1	TGCTCTACACAAGTTTCCACCTC
chr9	19372268	19372291	+	0.864877243041992	0.743442538323588	slc37a1	CACCTCTCCAGGAAACCCATCAG
chr9	19376704	19376727	+	0.449626998901367	0.766515413705768	slc37a1	CTGTTTGCTTATGCCATTGGCAT
chr9	19382793	19382816	+	0.881824188232422	0.690281692366975	slc37a1	TGTATTAACAGACCCTAATGATC
chr9	19388559	19388582	+	0.375630874633789	0.500351839900069	slc37a1	TTTCAGAAATTTCATAAAAGCTG
chr9	19388563	19388586	+	0.328416595458984	0.672214193017359	slc37a1	AGAAATTTCATAAAAGCTGCAAT
chr9	19388572	19388595	+	0.428300132751465	0.742963753336136	slc37a1	ATAAAAGCTGCAATGGTGTGAAT
chr9	19393514	19393537	+	0.483441543579102	0.53546824511619	slc37a1	TCTTTGTCTGCTGTTCGCAAAGC
chr9	19393560	19393583	+	0.894069366455078	0.605320689384383	slc37a1	TGGCTTCCCCTGTACATCACTAA
chr9	19394092	19394115	+	0.583391761779785	0.793177828127839	slc37a1	CTGTTTCTCAGCTCACTTAGATG
chr9	19394099	19394122	+	0.575501327514648	0.586716074309693	slc37a1	TCAGCTCACTTAGATGCCAAGAA
chr9	19433666	19433689	+	0.598463516235352	0.674008952842705	pde9a	AGCCGCTTCTGCAGCCCATGTGA
chr9	19433849	19433872	+	0.572375679016113	0.770521409097607	pde9a	CCTTCTGGACTCAACAGGAGCGA
chr9	19433879	19433902	+	0.755087890625	0.688270613612263	pde9a	TATCGACCCAACAATGCCAAACA
chr9	19438562	19438585	+	0.727877197265625	0.741617374749606	pde9a	AAGGTCACCGTACAAAGTGGTGC
chr9	19442774	19442797	+	0.574500770568848	0.580278703729275	pde9a	TCATCTCTCAGATAAAGAGGAGC
chr9	19451661	19451684	+	0.0119806921482086	0.576612946675273	pde9a	ATTTTTCTCTTCAGTGGAAGGGA
chr9	19451668	19451691	+	0.487790145874023	0.560476760869218	pde9a	TCTTCAGTGGAAGGGATGAAGGT
chr9	19456426	19456449	+	0.637709808349609	0.733058765840526	pde9a	ACCTTTGCAGTAGTTTCCTAGAA
chr9	19456443	19456466	+	0.593362808227539	0.856653936766754	pde9a	CTAGAAGACAACAAGAAGTTAAC
chr9	19462281	19462304	+	0.122264699935913	0.649686553152234	pde9a	CTTTCTTACCTCTTTCAGCTTTG
chr9	19462286	19462309	+	0.244887714385986	0.474493867067903	pde9a	TTACCTCTTTCAGCTTTGCATCC
chr9	19462297	19462320	+	0.671272964477539	0.712020940133514	pde9a	AGCTTTGCATCCATGACAATTAC
chr9	19462336	19462359	+	0.223820686340332	0.659972744429606	pde9a	ACAATTTCCGCCACTGTTTCTGC
chr9	19462344	19462367	+	0.5715625	0.71666029248349	pde9a	CGCCACTGTTTCTGCGTCACTCA
chr9	19462356	19462379	+	0.787350997924805	0.651770246491463	pde9a	TGCGTCACTCAGATGATGTACAG
chr9	19466457	19466480	+	0.596237640380859	0.65572699150008	pde9a	TCAGGAAAAGTTCACGCAAGTGG
chr9	19484034	19484057	+	0.353124694824219	0.577132768603561	wdr4	TGTGTTTTCTGAGTCAAGCCCGA
chr9	19484043	19484066	+	0.7032177734375	0.622338115400872	wdr4	TGAGTCAAGCCCGAATTTCCTCA
chr9	19484062	19484085	+	0.709678115844727	0.840536494708256	wdr4	CTCATGTCCACACTGTGTAATCG
chr9	19488351	19488374	+	0.613043518066406	0.792371337112438	wdr4	CAGATGCTGAGATGGCAAACGCA
chr9	19488556	19488579	+	0.516066970825195	0.571010032459162	wdr4	TCAGCTTTGGAACAGTCAAACAC
chr9	19490006	19490029	+	0.731391677856445	0.718819180852584	si:ch211-140m22.7	TGCAGTAAAGATGGCAGCCTCTT
chr9	19496172	19496195	+	0.654492111206055	0.632991576751514	si:ch211-140m22.7	TCCTGTTGAAGCCATTTCTCCTG
chr9	19496190	19496213	+	0.658835067749023	0.632991576751514	si:ch211-140m22.7	TCCTGTTGAAGCCATTTCCCCTG
chr9	19496208	19496231	+	0.669409790039063	0.819745690134687	si:ch211-140m22.7	CCCTGTTGAAGCCATTTCCCCTG
chr9	19496226	19496249	+	0.82869514465332	0.843337081080289	si:ch211-140m22.7	CCCTGTTGCTGAAGAAATTGCAG
chr9	19523025	19523048	+	0.641846466064453	0.658621279385511	ndufv3	TTCAGCCATAGAGGCAGATGAGA
chr9	19523114	19523137	+	0.504168968200684	0.483793848751113	ndufv3	TTTCCAAAGATGTAGCATTAGGT
chr9	19523118	19523141	+	0.546054649353027	0.862421160047557	ndufv3	CAAAGATGTAGCATTAGGTGAAT
chr9	19523164	19523187	+	0.480226593017578	0.682966776544817	ndufv3	ACAACTCCTGCAAATGAGAAGAC
chr9	19523646	19523669	+	0.796111068725586	0.582104253705415	ndufv3	TGCTCCTTCTCCTAAAGTGTCTT
chr9	19523691	19523714	+	0.722374496459961	0.52707128180081	ndufv3	TGCTTCTTCTCCTAAAGTGTCTT
chr9	19523802	19523825	+	0.774172897338867	0.574154726304359	ndufv3	TTCCTCAGCAACTCAAGCAATTC
chr9	19534744	19534767	+	0.947014236450195	0.692405770580004	pknox1.1	TCCTGGAACAGATGCAGGTAATG
chr9	19534802	19534825	+	0.866488723754883	0.924956555993472	pknox1.1	CAATGGAAACACAGGAAACACAA
chr9	19539147	19539170	+	0.594631614685059	0.650354971435085	pknox1.1	CCTCTCCTGGCTCTCCTGTTTGA
chr9	19539222	19539245	+	0.668733444213867	0.663259211988191	pknox1.1	GATGTTGACATTGAGAACTTTGT
chr9	19539464	19539487	+	0.423297309875488	0.60819415501991	pknox1.1	TGCAGCCGTTATATTTCATGCCT
chr9	19539481	19539504	+	0.555127067565918	0.66496574413564	pknox1.1	ATGCCTTAAGGCCAAGATGAACA
chr9	19539758	19539781	+	0.652790908813477	0.617425266492842	pknox1.1	TCAGGTCCCCTCAGTCCCCAGAG
chr9	19545466	19545489	+	0.57410472869873	0.698090457546651	pknox1.1	TTCGGGGGAGACGACAGCTCACC
chr9	19577209	19577232	+	0.541551856994629	0.664744206073894	tmprss3a	ATTACCTGGAATAGCCAAGCTGC
chr9	19583485	19583508	+	0.600626754760742	0.675161639196353	tmprss3a	TGTTAGAGGCTCTTTGGAAGGTA
chr9	19585509	19585532	+	0.772320327758789	0.637973883294379	tmprss3a	TATACAGGGAATAGATTCTCCAT
chr9	19605016	19605039	+	0.202109317779541	0.588946579847948	fgf9	TTCTATTTGCTCTTTAAACAGAC
chr9	19610045	19610068	+	0.534571990966797	0.492021118066681	fgf9	TCACCATTCCATGAGCATTTCCT
chr9	19610066	19610089	+	0.599368324279785	0.692767225893076	fgf9	CTTCCTGATTCATGCACAAATAC
chr9	19636430	19636453	+	0.548308792114258	0.612387762044753	pdxka	TCTTGTTAGGTTATGAGCACTGG
chr9	19639338	19639361	+	0.815074920654297	0.658942177718596	pdxka	AGGATACACTAGAGATTATTCCT
chr9	19640902	19640925	+	0.329234313964844	0.524260177347311	pdxka	TGCCTTTTAAGTGTGTGATCCGG
chr9	19641089	19641112	+	0.476150932312012	0.661373820372083	pdxka	AATGTTATTTCAGTACGTTCCTG
chr9	19641100	19641123	+	0.719050598144531	0.724426126099997	pdxka	AGTACGTTCCTGAGAACCTGCTG
chr9	19646467	19646490	+	0.737498550415039	0.729073511934616	pdxka	AGGTGATGAACCTTCTTCATTCA
chr9	19648165	19648188	+	0.824410629272461	0.728704959088235	pdxka	AGTGAGGACAGATGGCTCCATGG
chr9	19696634	19696657	+	0.397796096801758	0.610234667288919	si:ch211-141e20.2	ATTGGCGTTCACTGTATGGTTGG
chr9	19696679	19696702	+	0.747509765625	0.771261813085455	si:ch211-141e20.2	CAGCTCTCCTAATCTCCATGTCA
chr9	19697929	19697952	+	0.731879348754883	0.55181261210668	si:ch211-141e20.2	TCTCTGCAAAGCTCCCAATGAAT
chr9	19698034	19698057	+	0.0115196633338928	0.464238000291744	si:ch211-141e20.2	TTTTTGTTGTTTTCTTCCACATA
chr9	19698048	19698071	+	0.710954055786133	0.612038973933605	si:ch211-141e20.2	TTCCACATAATAAGAGTTATATC
chr9	19698113	19698136	+	0.639146003723145	0.558843967558457	si:ch211-141e20.2	TCCATATTCAACTGCCGTGTCAT
chr9	19787102	19787125	+	0.527050971984863	0.779170369481796	LOC103911649	CTAGTTCCAAAGAAAGACGGCTC
chr9	19787264	19787287	+	0.618515968322754	0.578554530607297	LOC103911649	TTCCACATAAGCATCTATCCTCC
chr9	19787301	19787324	+	0.420211067199707	0.566420807398005	LOC103911649	TCCGTTTCGCTTACCAGGGCGTT
chr9	19787309	19787332	+	0.616597557067871	0.633131206182981	LOC103911649	GCTTACCAGGGCGTTTGCTACGA
chr9	19787498	19787521	+	0.82745979309082	0.841559794595579	LOC103911649	CGTGTGCTCACTCACATCAAAGC
chr9	19787531	19787554	+	0.752877731323242	0.82765149058832	LOC103911649	CGGGTGAATGTGAGCAAAAGCAG
chr9	19787558	19787581	+	0.722991561889648	0.659691658971729	LOC103911649	ACTCCATCCCAAAATGTGACTTT
chr9	19787583	19787606	+	0.735287551879883	0.627832010236851	LOC103911649	TGGGACTGGAGCTGAATTCAATT
chr9	19788072	19788095	+	0.691284255981445	0.613133289738045	LOC103911649	TGCCCCGCCTGCAGGGGCATCAT
chr9	19788216	19788239	+	0.564414100646973	0.622072606325975	LOC103911649	TGTCGTTACGGGCAACCCATGTC
chr9	19788741	19788764	+	0.549602165222168	0.576905087098803	LOC103911649	TCCACGTGTTATTGCAACTATTC
chr9	20520164	20520187	+	0.0130047917366028	0.606649902058166	vtcn1	ATTTTGGCTATTGCATTTTCAGG
chr9	20520965	20520988	+	0.718003082275391	0.821790993432886	vtcn1	CAAGTGTCCCAAGGCACCGTTGA
chr9	20521050	20521073	+	0.755064544677734	0.624461217930558	vtcn1	TTAGTAACACAGGCAATGGACAG
chr9	20521210	20521233	+	0.774793167114258	0.706363977997572	vtcn1	AACAGGGAACGCTTCCCTGCTGC
chr9	20523044	20523067	+	0.739834899902344	0.730336291149269	vtcn1	AGCTCCCACATTTACTGAACTGA
chr9	20523106	20523129	+	0.658066711425781	0.838390039967688	vtcn1	CTCAGCCAGAGGTGAACTGGTAC
chr9	20526801	20526824	+	0.764975433349609	0.688145753433749	trim45	ACGGAGACACTGGTGGTGAACAA
chr9	20530428	20530451	+	0.696648788452148	0.799130498409918	trim45	CACCGCGAGCACCACTGCAGCTC
chr9	20530915	20530938	+	0.643533706665039	0.576920372274585	trim45	TTCCTCAGGAGAGTGCTGGAGAG
chr9	20558118	20558141	+	0.627962608337402	0.578152003482301	man1a2	TTCCTCCCGGACAATTCCAAACA
chr9	20663949	20663972	+	0.742239074707031	0.663963885272791	man1a2	TGTGTTGTAGATGATGAAGCATG
chr9	20708051	20708074	+	0.328096618652344	0.744084364640668	man1a2	CTTTCTATTTCTACAGAACGCAG
chr9	20708056	20708079	+	0.589822235107422	0.605133176617665	man1a2	TATTTCTACAGAACGCAGAAGTA
chr9	20708062	20708085	+	0.780155563354492	0.654208979864072	man1a2	TACAGAACGCAGAAGTATCTGTC
chr9	20732005	20732028	+	0.360405311584473	0.71472473341144	man1a2	CTTCTGTCTCTATTAGCGGAGTG
chr9	20746765	20746788	+	0.720150451660156	0.589006820127322	man1a2	TCTCTGTCTATCTGCAGATCACA
chr9	20746817	20746840	+	0.689790344238281	0.632320678208828	man1a2	TATGAATACCTCCTGAAAGCCTG
chr9	20782540	20782563	+	0.478160133361816	0.681573317249309	fam46c	CCACCCTCGAGGTCCGGCTGAAG
chr9	20782774	20782797	+	0.665891494750977	0.550504354103711	fam46c	TACCAGAGGGGGTGAATAAGGAG
chr9	20783034	20783057	+	0.63072582244873	0.79540415099203	fam46c	CACCCTACGGTGGTAGGGGAGAG
chr9	20837884	20837907	+	0.19077522277832	0.406787712311738	gdap2	TTTGGTGTTGTTTCTGCTGGGCT
chr9	20837898	20837921	+	0.878944778442383	0.691303711340887	gdap2	TGCTGGGCTACTTCAGACATCTG
chr9	20837940	20837963	+	0.724388885498047	0.72943819401646	gdap2	CGTTGCTTATCCACATCTCCTTC
chr9	20845874	20845897	+	0.585664329528809	0.699403243652686	gdap2	AGCAATGCGGATCTGTCTCTCCG
chr9	20849084	20849107	+	0.96990592956543	0.704376947797611	gdap2	TGTAACAGCTGTATAGAGAACTT
chr9	20849109	20849132	+	0.681578369140625	0.58548383807711	gdap2	TGCAGCTGTCCGGTACTTGGCTT
chr9	20849392	20849415	+	0.832971725463867	0.744821778393119	gdap2	AGCTTAAGTAGTTCATCTCTTAG
chr9	20850664	20850687	+	0.730748596191406	0.578566852837751	gdap2	TCCATCCAGCTCGTCCTGGACTC
chr9	20856224	20856247	+	0.596131286621094	0.752935917675201	wdr3	ATATGGGATGTCCGCAAGGCTGA
chr9	20856327	20856350	+	0.413685836791992	0.495949039865067	wdr3	TCATCTATTCATTTCGCAGGTTC
chr9	20856342	20856365	+	0.529796485900879	0.728116479693163	wdr3	GCAGGTTCTCATACTTGAAGGTA
chr9	20856507	20856530	+	0.665321960449219	0.709952053749393	wdr3	AGTCATCAAATACGATGCTCTGG
chr9	20856640	20856663	+	0.626246528625488	0.625660574459561	wdr3	AGGACACAGATGTGATTGTGTGG
chr9	20857708	20857731	+	0.327723274230957	0.615220914122269	wdr3	ATGTTTTCTCAGTTCCAAGGACA
chr9	20857716	20857739	+	0.669412841796875	0.570562259722812	wdr3	TCAGTTCCAAGGACAGCTTTGTA
chr9	20857772	20857795	+	0.638231544494629	0.710051380599032	wdr3	AAGACGATGGTGGGACATCGCAG
chr9	20860195	20860218	+	0.877706451416016	0.627216622527598	wdr3	TGCCTCAGGAGACACTGTCAAAG
chr9	20863711	20863734	+	0.837332534790039	0.623429951664932	wdr3	TCTGTGTAACCCACAGGAGACTG
chr9	20866290	20866313	+	0.0119508290290833	0.47119635024029	wdr3	TCTTTTTTTGTGCTGTAGTTCTT
chr9	21044904	21044927	+	0.506955986022949	0.798017932351877	tbx15	CTGAAATCTACCTGTTTCTCCCT
chr9	21044922	21044945	+	0.844843597412109	0.554322737311463	tbx15	TCCCTGAGTCCCGGAATCCTTTG
chr9	21046191	21046214	+	0.633083953857422	0.796735164811311	tbx15	CGGATCACATGGACACGGGGCTG
chr9	21055796	21055819	+	0.56520622253418	0.722949728143101	tbx15	CCGCCACCATCCACTTCGAGCTG
chr9	21063509	21063532	+	0.445936012268066	0.738898972132702	tbx15	AGTTTTACCTTCCAGCTTTTGTA
chr9	21063543	21063566	+	0.652156295776367	0.638898275108115	tbx15	TGTGCCAATGTCGTGGAAGCGTT
chr9	21063568	21063591	+	0.717921905517578	0.809723079467709	tbx15	CACAGGTCAGCGCACTGCAGCTC
chr9	21067565	21067588	+	0.645492095947266	0.513425692550527	tbx15	TTCCCAGCCACGAAGCTTCCGCT
chr9	21077961	21077984	+	0.45991756439209	0.848220537925874	wars2	CAGAAATGTTGTAATTACCTTCC
chr9	21084884	21084907	+	0.681559600830078	0.622747605843526	wars2	TAGCGCTCCGAGATAGTTCCCTA
chr9	21098308	21098331	+	0.495424461364746	0.663960685103448	wars2	CAGCTTTAAACAATCTTCTGTGG
chr9	22012196	22012219	+	0.363442077636719	0.737587896560486	crygm1	CTCATACCTGGGCCGCGTCGGGT
chr9	22012518	22012541	+	0.499299812316895	0.702751293706125	crygm1	AGAATGAGGATTTATGAGAGGGA
chr9	22017669	22017692	+	0.363442077636719	0.737587896560486	zgc:153846	CTCATACCTGGGCCGCGTCGGGT
chr9	22017718	22017741	+	0.494876747131348	0.641186202698751	zgc:153846	ATTGTCTATGAGCGCAATGGCTT
chr9	22022639	22022662	+	0.618486938476563	0.677246947718673	crygm2c	TAAAGAAATACTGATTTCCCATG
chr9	22022657	22022680	+	0.587272872924805	0.796847806512431	crygm2c	CCATGTAGTTGGGTCGGTCGTAC
chr9	22022785	22022808	+	0.663536911010742	0.825323777239802	crygm2c	CTGTCCTCGTAGAAGATGACCTG
chr9	22057174	22057197	+	0.682370147705078	0.622124044420204	crygmxl1	AACCCGAATAGAATTGCAGCGAC
chr9	22068688	22068711	+	0.582613220214844	0.487856873231666	crygm2b	TCTCTCGTAGATCTTGATTCTGT
chr9	22068946	22068969	+	0.647316818237305	0.690265980511452	crygm2b	TAAAGAAATACTGATTTCCCATG
chr9	22068964	22068987	+	0.587272911071777	0.796847806512431	crygm2b	CCATGTAGTTGGGTCGGTCGTAC
chr9	22075944	22075967	+	0.57823902130127	0.577141495515135	crygm2a	TTACCATGGGGATCATACGGCAG
chr9	22076043	22076066	+	0.680503005981445	0.824234706357655	crygm2a	CCATGTAGTTGGGACGGTCATAC
chr9	22076286	22076309	+	0.265932998657227	0.603948754671619	crygm2a	TCATTTTAGTACTTACCCTGCAG
chr9	22080398	22080421	+	0.707026824951172	0.702610250946693	crygm2e	TTCAGGAGGGGTGACTATGCTGA
chr9	22080564	22080587	+	0.563263511657715	0.631838994548106	crygm2e	TGTTTATATGTTTGCAGCACAGG
chr9	22091761	22091784	+	0.583751068115234	0.822378995233028	crygm2d13	CCATGTAGTTTGGTTGATCGTAC
chr9	22117126	22117149	+	0.577866401672363	0.834732099709616	crygm2d15	CACTCTGCAGGAATGACAGCGGC
chr9	22129347	22129370	+	0.766553497314453	0.748902476406249	crygm2d17	AGAATGTAGCTCACCATAGGGAT
chr9	22147147	22147170	+	0.683296432495117	0.8369885418693	crygm2d14	CCATGTAGTTGGTTTGGTCATAC
chr9	22157700	22157723	+	0.753386535644531	0.720667005789915	crygm2d16	ACAGTCATCCATCATCTCGTACA
chr9	23003897	23003920	+	0.754108123779297	0.724297713793047	eaf2	AAACCAGCCTCCATAGACACTAC
chr9	23004046	23004069	+	0.539755363464355	0.524333427359534	eaf2	TCTCCAATCAACCCTTTCAGGGA
chr9	23004064	23004087	+	0.670671691894531	0.703390504823421	eaf2	AGGGATCCACAGCACCAGTTACT
chr9	23004301	23004324	+	0.716889343261719	0.592994892379018	eaf2	TGTCCAGGGCTGAGGGAAGCAGT
chr9	23009879	23009902	+	0.595309028625488	0.632763712012532	si:dkey-91i10.3	TCAATGCTCGGACGACCAGTACA
chr9	23009957	23009980	+	0.302045288085938	0.555538081772234	si:dkey-91i10.3	TGACATCTTTATACTGGCTGTTT
chr9	23009996	23010019	+	0.593733367919922	0.696395985885262	si:dkey-91i10.3	AAACGACTCATCAGATGCAGGTA
chr9	23013003	23013026	+	0.620081214904785	0.752558778105122	si:dkey-91i10.3	AGAATGGGTCCAGAGTGGCAGCG
chr9	23015456	23015479	+	0.0655513954162598	0.720503142850233	si:dkey-91i10.3	CCTTTTCTTTATAAGGAATATCC
chr9	23015463	23015486	+	0.694610061645508	0.578128948165736	si:dkey-91i10.3	TTTATAAGGAATATCCTCAGTGT
chr9	23015570	23015593	+	0.503365821838379	0.587277703903116	si:dkey-91i10.3	GTCTTTCTCCCATTGTGATCCTT
chr9	23015577	23015600	+	0.318583126068115	0.492027122364122	si:dkey-91i10.3	TCCCATTGTGATCCTTTTTCCTA
chr9	23015597	23015620	+	0.273142871856689	0.75622761301845	si:dkey-91i10.3	CTAAATTTCTCTGGCCCTATATG
chr9	23015606	23015629	+	0.549956741333008	0.649416948355677	si:dkey-91i10.3	TCTGGCCCTATATGCCTTTTTGG
chr9	23016321	23016344	+	0.485292282104492	0.65147976685074	si:dkey-91i10.3	ACACAGCGGATGAACTGGTGCAA
chr9	23016669	23016692	+	0.48991096496582	0.64244628783137	si:dkey-91i10.3	TTGGGCTCTGTATCATTTGGCAC
chr9	23027845	23027868	+	0.590402870178223	0.752037657226247	rnd3b	ATGGAAAAAACCCACCTGGTCGT
chr9	23033458	23033481	+	0.727944107055664	0.599882067096357	rnd3b	TTCCACAAACCTCTGGAAAGGAA
chr9	23051069	23051092	+	0.692570877075195	0.637244391313385	mmadhc	TCTGGGGCGTCAGGATCAGATGA
chr9	23051313	23051336	+	0.650926284790039	0.724486921803574	mmadhc	AGCACCAAGGACTGTGTGGCCGG
chr9	23051377	23051400	+	0.535311546325684	0.869235018968665	mmadhc	CAGTTGCCGGGTAATGTGGGTTT
chr9	23076948	23076971	+	0.458768882751465	0.709806097611396	lypd6	CTTCATGGTCAATGTCAGAGCAG
chr9	23077029	23077052	+	0.693711776733398	0.698958778623314	lypd6	CATCCCAGCTCATCTTATGATGC
chr9	23086828	23086851	+	0.677787246704102	0.647995996897717	lypd6	GGTGAAGTCGCGTGATTGAACGG
chr9	23145217	23145240	+	0.709531173706055	0.826300880672295	lypd6b	CCGTGATGGTTGAAGTGATGTAT
chr9	23148218	23148241	+	0.609782752990723	0.812757496307921	lypd6b	CCAGAGATGGGTTGCACCTGGAA
chr9	23189978	23190001	+	0.303830795288086	0.518207642680314	kif5c	TCGTTGGCCTGCATTTTACGCAT
chr9	23194815	23194838	+	0.848286514282227	0.624696965091341	kif5c	TCCTCCACCTCATGGCTCTTCTG
chr9	23194884	23194907	+	0.633347854614258	0.66385436193308	kif5c	ACCTCCTCCTTTGCTGTTTCATT
chr9	23194904	23194927	+	0.568782501220703	0.573656522131372	kif5c	ATTCTCACGCTGCAGACGGTTCA
chr9	23198128	23198151	+	0.519961280822754	0.532846302862836	kif5c	TCACCTTGTCATCAAGCTGCTGA
chr9	23198187	23198210	+	0.622714118957519	0.537394820617169	kif5c	TCTGCATCAGACAGAGGCTCAGG
chr9	23202123	23202146	+	0.365466346740723	0.640544880092997	kif5c	CTCCATCGTTTGAGCTCATTTTC
chr9	23202146	23202169	+	0.533905792236328	0.59007820716222	kif5c	TAGGCGCTGGATGATGATCTTCA
chr9	23202175	23202198	+	0.394339904785156	0.552022741906422	kif5c	TGGTTTTCTCTTTCTCCTTCTCA
chr9	23202183	23202206	+	0.568839454650879	0.560158324649783	kif5c	TCTTTCTCCTTCTCATATTTCTT
chr9	23202189	23202212	+	0.464969863891602	0.534652559425256	kif5c	TCCTTCTCATATTTCTTCTTCCA
chr9	23202204	23202227	+	0.693673248291016	0.514173850874094	kif5c	TTCTTCCATTCCTCAGCTGTGAG
chr9	23202467	23202490	+	0.791109619140625	0.832287452387906	kif5c	CACCCAAAGAGTCCTGCAGGATC
chr9	23203246	23203269	+	0.73848258972168	0.634775778402136	kif5c	ACTTCCAGCCAGATCCACCAGGT
chr9	23203278	23203301	+	0.488839340209961	0.748045200136846	kif5c	CACTCAGTTTCTTCTCTGTCTCC
chr9	23203289	23203312	+	0.534863357543945	0.517639875950171	kif5c	TTCTCTGTCTCCACATTTTCCTG
chr9	23203309	23203332	+	0.57782356262207	0.756849852530605	kif5c	CTGCTTAATATTAATGAGGAAAA
chr9	23204533	23204556	+	0.774692306518555	0.705134991341811	kif5c	ATCCATAGAGTAGATGTGTTCAA
chr9	23206561	23206584	+	0.616879920959473	0.649098197797783	kif5c	TGCAAATCTGTAATATACCTTTA
chr9	23221833	23221856	+	0.644314498901367	0.684036059741184	LOC108191314	AAACACAGGTTATGCATTTCCTT
chr9	23221853	23221876	+	0.620837860107422	0.68344206570052	LOC108191314	CTTCTGGAGAGAGGAGCTGATGC
chr9	23226770	23226793	+	0.656556396484375	0.528210588133136	map3k19	TCACTCAGTCGGACTTCATCTTT
chr9	23230726	23230749	+	0.591503562927246	0.652420178025783	map3k19	AATTCACTACAGGGCTAAGAGGT
chr9	23231190	23231213	+	0.569450073242188	0.714702868885365	map3k19	AGGATTTAGTCAGTTCTGTAATT
chr9	23231227	23231250	+	0.575026092529297	0.718422258717351	map3k19	AGACAAAATGAAAGGCTGTATTA
chr9	23231418	23231441	+	0.614136505126953	0.609809341972516	map3k19	TTGCAGGTGAGAAAAATATAGCT
chr9	23231751	23231774	+	0.837790298461914	0.748752131031265	map3k19	AGCATGTGGTGTCAAATGATCAA
chr9	23231886	23231909	+	0.611070594787598	0.653130312947875	map3k19	TGAAGATAGGTCAGGGAGATGAA
chr9	23232256	23232279	+	0.950327377319336	0.776475148983778	map3k19	AAGTGTAGAAAGGCAATGTACTT
chr9	23232310	23232333	+	0.596163291931152	0.762772531927803	map3k19	CAACACGGCATCCAAAGCAAATC
chr9	23236348	23236371	+	0.680418243408203	0.669968009998911	ccnt2a	TGAACTGCCAGCTCAGCAGCGTG
chr9	23236375	23236398	+	0.860705718994141	0.553849621244024	ccnt2a	TCCCTGTACTTGTCCAGAGACAT
chr9	23236402	23236425	+	0.615225524902344	0.612847211600056	ccnt2a	TGTGTGGGTGCTGCATGGGGAGG
chr9	23237139	23237162	+	0.592465133666992	0.793101806803674	ccnt2a	CATCGGTGGAAACCGGGATCTCC
chr9	23239629	23239652	+	0.66335205078125	0.641440118920036	ccnt2a	ACCACATCAGTGTGTGGATGTTC
chr9	23240030	23240053	+	0.759348831176758	0.661190610752243	ccnt2a	AAGTATCACCAGCTCTTGAGCTT
chr9	23241415	23241438	+	0.599816780090332	0.77990849432642	ccnt2a	CGTGGTTGCTCTTCAACTTTTGC
chr9	23241819	23241842	+	0.605102005004883	0.620031723871249	ccnt2a	TGTGGAATTTGGTGAAAGAATGG
chr9	23245756	23245779	+	0.640498275756836	0.730860138848029	acmsd	AAAAACACCTCCAAAAAGCATGG
chr9	23246625	23246648	+	0.57098274230957	0.599050348473776	acmsd	TCAGTGATTCTTACCCAGTAGCT
chr9	23250372	23250395	+	0.773537216186523	0.826154237098791	acmsd	CATATCCCGAATCCGAGCCTCTG
chr9	23250434	23250457	+	0.234967060089111	0.615277715135783	acmsd	CATCCTTCATCATTTTAGCTTCT
chr9	23407605	23407628	+	0.78611686706543	0.692939513484112	LOC108191355	TGCGTAATCAAACTGCTACTCCA
chr9	23407948	23407971	+	0.691047744750977	0.879383471565936	LOC108191355	CAATCAGCAAGCTCGACTAGTTA
chr9	23408271	23408294	+	0.779924163818359	0.75668396256033	LOC108191355	AAGAAGAAAGTAAAACTAAAGAG
chr9	23408601	23408624	+	0.717162628173828	0.690001686797956	LOC108191355	GAGAGAGACTCATGAAATGGCCC
chr9	23408650	23408673	+	0.563526725769043	0.745677824256486	LOC108191355	CTTGAGAGAGTTCAGCGATTTCT
chr9	23408672	23408695	+	0.580528030395508	0.531436961906629	LOC108191355	TTGCAAGGTTGTGTTGAAGCTAT
chr9	23408891	23408914	+	0.619210739135742	0.627432085065186	LOC108191355	ACTTCTCCACTGCTAGCCAGTTC
chr9	23408957	23408980	+	0.699275665283203	0.728357604975054	LOC108191355	AATATTAAGGCTCAAGTAAAAGA
chr9	23409095	23409118	+	0.420250968933105	0.695516412137618	LOC108191355	ATTCGTGAAAATCACATGTGTTT
chr9	23409119	23409142	+	0.650970001220703	0.695891254992659	LOC108191355	GGATGCTTGAGAAGAGGGCATAT
chr9	23714414	23714437	+	0.18085485458374	0.57119062355865	gypc	TTTTTATCCCAAGGGGGACCTTA
chr9	23744873	23744896	+	0.767511444091797	0.611489374979124	ndufa10	TGTCCTCACACATACCTTTCCTG
chr9	23744893	23744916	+	0.403862762451172	0.692824196751368	ndufa10	CTGATGCTTTGAGCTTCTTCTGG
chr9	23745454	23745477	+	0.459652557373047	0.734501595168299	ndufa10	CATCACTGGCTTTGGGCTCCAAG
chr9	23745531	23745554	+	0.375066528320313	0.567084489066676	ndufa10	TCCTTTGTCATTTTGTCCACATA
chr9	23746570	23746593	+	0.515208892822266	0.528126045483263	ndufa10	GGCCAATTCTTGTGCAAGTACTC
chr9	23746599	23746622	+	0.736215057373047	0.832248571273942	ndufa10	CAGACGCCAAGTTGCCATCAATG
chr9	23746642	23746665	+	0.434657821655273	0.756407570488311	ndufa10	CTTGAAGCGGGAGCTTGCCCTCT
chr9	23746704	23746727	+	0.55621883392334	0.530291507008173	ndufa10	TGACAGCACTTGTGTGGATTTTA
chr9	23750435	23750458	+	0.688097839355469	0.766223855808318	faima	ACAGGAAGTCATAAGAAGAGATT
chr9	23753248	23753271	+	0.811020278930664	0.748542713890799	faima	ATCTTCAACAGAGAAAGATACCA
chr9	23759912	23759935	+	0.638628044128418	0.821201598267937	si:ch211-219a4.6	CAGAAAGCTGTAGCATATTACAA
chr9	23760006	23760029	+	0.0222955727577209	0.628166239648796	si:ch211-219a4.6	ATTTGTTGTGGTTTCTTTGGCTG
chr9	23760219	23760242	+	0.0111321043968201	0.737288370017735	si:ch211-219a4.6	CTCTTTTTCATCTCATTTTCAAA
chr9	23760381	23760404	+	0.0248765158653259	0.520480032060572	si:ch211-219a4.6	TTCCTTTTATTCTGTTTGGCAAA
chr9	23760513	23760536	+	0.630054473876953	0.612570632874304	si:ch211-219a4.6	TTCAGAGATTCCAACACCACATT
chr9	23760749	23760772	+	0.0121285283565521	0.466050298762687	si:ch211-219a4.6	TTTTTGTAAATCTCATTTTGAAT
chr9	23760788	23760811	+	0.396940650939941	0.506486329535104	si:ch211-219a4.6	TTCAAAATTGCTCTTGAAATCAC
chr9	23761530	23761553	+	0.625441932678223	0.747553558762974	si:ch211-219a4.6	ATCTTCAATAGCCCCTCTTTTAA
chr9	23761624	23761647	+	0.68927490234375	0.699719962152574	si:ch211-219a4.6	ACAGCCCCACTGTACAATCTAGA
chr9	23761692	23761715	+	0.570361976623535	0.569550536879107	si:ch211-219a4.6	TTGAACTGAGGGTTCATCGTTAT
chr9	23761731	23761754	+	0.591734809875488	0.61709869057785	si:ch211-219a4.6	TAAATTCCTGCCCTGGAACCCTC
chr9	23761866	23761889	+	0.6137158203125	0.719956882725465	si:ch211-219a4.6	ACGAAGAACGGTTTGTAGGATAC
chr9	23761936	23761959	+	0.302730979919434	0.56948410039451	si:ch211-219a4.6	TGGGTTGGATTTTGAGGCACTTT
chr9	23762000	23762023	+	0.674845657348633	0.780897240509167	si:ch211-219a4.6	CAGCAGGAGTAAGAACAGCCTCA
chr9	23762032	23762055	+	0.549096336364746	0.719374365153885	si:ch211-219a4.6	ACGTATCCATATCGTTTTATAAT
chr9	23762134	23762157	+	0.564010124206543	0.603051630139979	si:ch211-219a4.6	TCATTGGCTGCATTGACCACAGC
chr9	23762188	23762211	+	0.660803298950195	0.83599700735118	si:ch211-219a4.6	CAGACTGATATCTCCACTCCACT
chr9	23762236	23762259	+	0.616741905212402	0.576300027680117	si:ch211-219a4.6	TCAGCACAAAAAACACCACTTGT
chr9	23768177	23768200	+	0.393661079406738	0.526814639209693	si:ch211-219a4.3	TGACAATTCTGGTTGAAAATGTG
chr9	23768758	23768781	+	0.503769760131836	0.664738877626365	si:ch211-219a4.3	ACATCAGATTAAGAAACATCCGT
chr9	23768970	23768993	+	0.732121047973633	0.720505573158581	si:ch211-219a4.3	AGTCGTCAGAAGTAAAGATCAGT
chr9	23769396	23769419	+	0.666833267211914	0.840115718388767	si:ch211-219a4.3	CTGAAATGGACATAACATATCTT
chr9	23769549	23769572	+	0.822357788085938	0.64517796385281	si:ch211-219a4.3	TGCTGAAGAAGGATCTCGAGGAG
chr9	23769740	23769763	+	0.754556579589844	0.758685285746053	si:ch211-219a4.3	AGAAGATCAGACTGGCAAGACCT
chr9	23769788	23769811	+	0.666631317138672	0.706120236752488	si:ch211-219a4.3	AGAACTGTTGCTGTACAGACATG
chr9	23769832	23769855	+	0.622588424682617	0.590285289716977	si:ch211-219a4.3	TGGCTTTGTAGACTCCATTAATG
chr9	23770004	23770027	+	0.662269744873047	0.734622240972078	si:ch211-219a4.3	AAAAATGACAGCATCGTGATCAG
chr9	23770136	23770159	+	0.603502159118652	0.706084946890263	si:ch211-219a4.3	AAAGAGAAAGAGCCTATGTGTGT
chr9	23770162	23770185	+	0.686232223510742	0.775524758956766	si:ch211-219a4.3	ATATGCCAAGACAAATATGAATT
chr9	23770320	23770343	+	0.651418762207031	0.696169480631675	si:ch211-219a4.3	AAGTGGATGCAGTGGTTGGTGCG
chr9	23770661	23770684	+	0.603763618469238	0.81143978725878	si:ch211-219a4.3	CCAATGGACCTTTGTGCATTCAC
chr9	23770911	23770934	+	0.604476051330566	0.675696698780425	si:ch211-219a4.3	AAGGAGCATCACAAACAGAAAGT
chr9	23770938	23770961	+	0.572954864501953	0.648704750512605	si:ch211-219a4.3	AGACAAAAGAAGGTTTAACCATC
chr9	23771654	23771677	+	0.255120315551758	0.750112505490771	si:ch211-219a4.3	AAATGCCCTTTTTAAAGCAGCTG
chr9	23772006	23772029	+	0.68369514465332	0.867325949622118	si:ch211-219a4.3	CAAAGTCACTGGTAGTCAGTACA
chr9	23791812	23791835	+	0.676886901855469	0.58096338911353	esyt3	TGACTTTGCAGATCAATGGAAAA
chr9	23792681	23792704	+	0.0301434707641602	0.735937887755405	esyt3	CATGTTTTTCATTATGGGTGACT
chr9	23792691	23792714	+	0.504235305786133	0.688313818635192	esyt3	ATTATGGGTGACTTCACGTTGAT
chr9	23794513	23794536	+	0.489871711730957	0.507352210528553	esyt3	TCACCTTATCTATCTCTCGGTCT
chr9	23794540	23794563	+	0.7278369140625	0.607152196669931	esyt3	TCACATCCCCACAATCCATACTG
chr9	23794633	23794656	+	0.639637641906738	0.727764618477157	esyt3	AGCATGATCGACATTACCTGCCC
chr9	23794863	23794886	+	0.0922199726104736	0.518430606684636	esyt3	TTTGATGGTCTTTGTTTTGAAAT
chr9	23794895	23794918	+	0.657107696533203	0.761124588138115	esyt3	CAACTCTCAGCACAGTATATGGA
chr9	23800467	23800490	+	0.472701263427734	0.667749386527966	esyt3	CTTCACTAACCTGAAGCCCTTTG
chr9	23804391	23804414	+	0.661517639160156	0.816789930068987	esyt3	CAGCTCATCTGTATACGCCCGAA
chr9	23804623	23804646	+	0.704233932495117	0.727100237593958	esyt3	AATGAGTAGTTTCTCCATGTACA
chr9	23804636	23804659	+	0.864131469726563	0.618074472789064	esyt3	TCCATGTACACTCCGAAGAACGG
chr9	23806515	23806538	+	0.492591438293457	0.623988150427326	esyt3	TAAAAAGTCAATGGCTGTGTCGA
chr9	23806552	23806575	+	0.161432342529297	0.623187091339773	esyt3	CACCTGCGGTTGTTTTTCCACAT
chr9	23806570	23806593	+	0.738359985351563	0.82342539463292	esyt3	CACATGGTCCACATAAACATGCT
chr9	23809376	23809399	+	0.688362503051758	0.632131296861956	dhrs12	AGAATGTCCATGTTCACTTAGTT
chr9	23809446	23809469	+	0.635245971679688	0.630970154483105	dhrs12	TCAGAACCATAATCTACATGTTC
chr9	23810790	23810813	+	0.814862899780273	0.769512906148796	dhrs12	AGAGGCAACAGGTGATCATGACT
chr9	23816814	23816837	+	0.808913650512695	0.614585256274303	wdfy2	GGCCTCCAATGTCCCACATGATG
chr9	23819734	23819757	+	0.654112854003906	0.726797288636172	wdfy2	CAACCCTACGGAGATCCTCCTTG
chr9	23823807	23823830	+	0.599110527038574	0.585590958485408	wdfy2	TAATCAAACGTGTTCTGACCTGT
chr9	23826018	23826041	+	0.574130363464355	0.661138858433699	ints6	GAGGAAGCGCCGGCTGGCATTAA
chr9	23826479	23826502	+	0.503947639465332	0.692678946322083	ints6	ACAGGCTGGATGGAAGGACAGTC
chr9	23826611	23826634	+	0.794311676025391	0.741960643158594	ints6	AGGGATAGACAACTATGGACAGG
chr9	23828850	23828873	+	0.525990867614746	0.579126907053481	ints6	TTGGAACCTGCTATCATTGTGGC
chr9	23829164	23829187	+	0.397707633972168	0.561734408499749	ints6	TTTGCTTCAGTTACATTTACCGT
chr9	23829232	23829255	+	0.842969741821289	0.688518967446895	ints6	GATGGGACCAGCGACTCTTCTCT
chr9	23830924	23830947	+	0.56920280456543	0.606352133647541	ints6	TTACTGTGTGCTTAGGCCGATCA
chr9	23830961	23830984	+	0.615132865905762	0.8082978647658	ints6	CCAGAGAATGCTGAACCAGTGCC
chr9	23831325	23831348	+	0.616187286376953	0.851405873368777	ints6	CTAGATGGTCCAATAGAGGTGAA
chr9	23831663	23831686	+	0.583607711791992	0.744670455226222	ints6	ATGTGTGGATTCGGAGCCCATGG
chr9	23831887	23831910	+	0.0193966960906982	0.639753029589832	ints6	CTTTCCCAGGTTTTTGTGTGTAA
chr9	23831892	23831915	+	0.0775960779190063	0.73597794014947	ints6	CCAGGTTTTTGTGTGTAACAGTG
chr9	23832194	23832217	+	0.701813354492188	0.651571573725616	ints6	TAGATGACTTAATTGTTGTGCAT
chr9	23832671	23832694	+	0.514394073486328	0.589479206155432	ints6	ACACAGCTTCTGCAGAGCATCAT
chr9	23832750	23832773	+	0.726532211303711	0.694051615247541	ints6	AGCTGGCTTCCTTGAATAAAGTA
chr9	23845888	23845911	+	0.699205169677734	0.846978920708439	serpine3	CGGTCACTGGGTAATGCCACCAG
chr9	23846169	23846192	+	0.80879280090332	0.640670240731666	serpine3	TGCCAAGCACCATGGAAAACCAG
chr9	23849027	23849050	+	0.871041870117187	0.82680380038327	serpine3	CCCTGGCCCCGAGTTGCAGAAGA
chr9	23862918	23862941	+	0.760836715698242	0.707353406660912	fam124a	GGTGGTATCTGCGATTACGGTAG
chr9	23869939	23869962	+	0.706553726196289	0.683315620023324	fam124a	AGTTGGAGCTGGACTCTGGCCGC
chr9	23869993	23870016	+	0.81636833190918	0.667367509975733	fam124a	TGTCTCAGGGTTAGAGTAAACCA
chr9	23870055	23870078	+	0.71192253112793	0.684226902027847	fam124a	GGCGTAGCAGCAGCCTATAGAGA
chr9	23870134	23870157	+	0.498370170593262	0.494698437219431	fam124a	TTTGCCATAATGCACCTGGCGAA
chr9	23870305	23870328	+	0.529147682189941	0.577317055873102	fam124a	TTCACCTCCATATTCATCTTGTA
chr9	23870403	23870426	+	0.65704948425293	0.699199461290108	fam124a	GAGAGAAACCTCCTGCCCGCTCC
chr9	24708678	24708701	+	0.824481887817383	0.926033643435867	LOC100534830	CAATATACTGTCTGCCTACTCTA
chr9	24708765	24708788	+	0.778683090209961	0.639671499721777	LOC100534830	TGATTATAAGAACAGACTTGCTG
chr9	24708885	24708908	+	0.359937057495117	0.575582969496914	LOC100534830	TAAACAATCTCAATTTTCCACAT
chr9	24708903	24708926	+	0.729526062011719	0.736737084330773	LOC100534830	CACATGGTTGACAGACCAGATGG
chr9	24708938	24708961	+	0.788717880249023	0.732642004438683	LOC100534830	AACACATCACCAATAGTAATGAC
chr9	24709289	24709312	+	0.418904991149902	0.772131355773255	LOC100534830	CTTTAATACACCCAGACCAAGTT
chr9	24937590	24937613	+	0.0147552156448364	0.550625118227559	slc39a10	TGATTTTGTTTTTGGCAGAGGTG
chr9	24937663	24937686	+	0.824894561767578	0.631613998724552	slc39a10	TCTGTGTGCTGACCCTACTGTAC
chr9	24937781	24937804	+	0.685306243896484	0.699864676993082	slc39a10	AGAAATGTCCTGCAATGGTTTAT
chr9	24937911	24937934	+	0.471986808776855	0.644860149396266	slc39a10	AAAGGCTTCCAGAGTTTGCTGCT
chr9	24939747	24939770	+	0.55569019317627	0.484457905040319	slc39a10	TCTCTCTTTCAGTGTCTAAATTT
chr9	24939757	24939780	+	0.567242393493652	0.763658683619992	slc39a10	AGTGTCTAAATTTAACACAGCTG
chr9	24940411	24940434	+	0.408478965759277	0.511807126666746	slc39a10	TACACTTTGTAGTCTCAAGGGGA
chr9	24940487	24940510	+	0.364653472900391	0.527501142563791	slc39a10	TTATAAAGTTTGATGGGGTTTGG
chr9	24992847	24992870	+	0.587381134033203	0.632590223633182	dnah7	AACGTCTTCCAGGAAACGAGAGG
chr9	24994040	24994063	+	0.730657272338867	0.620061674595864	dnah7	TGGCCGTGATAAGCAGATACCCT
chr9	24996284	24996307	+	0.603254013061523	0.494366707094545	dnah7	TTTCCCAGGGGAGGGCCAAACAC
chr9	24996288	24996311	+	0.611347503662109	0.846414490197416	dnah7	CCAGGGGAGGGCCAAACACTCCT
chr9	24996314	24996337	+	0.0635266637802124	0.695499197780629	dnah7	CTCCTTTTATCAAGTTTTGACAT
chr9	24999670	24999693	+	0.257031650543213	0.593326291681261	dnah7	GTTGAACTGCACATCTTTGGGAA
chr9	25004814	25004837	+	0.33081127166748	0.710184701377705	dnah7	CTTTCATCGCCTAACCTCAAGCC
chr9	25004819	25004842	+	0.501723518371582	0.708184037748241	dnah7	ATCGCCTAACCTCAAGCCAGGAG
chr9	25004929	25004952	+	0.531156044006348	0.641314958951546	dnah7	ACCAGGCTCGTGTTGGATGTGGG
chr9	25016571	25016594	+	0.585253562927246	0.630806225220376	dnah7	TGTGAACATTTACAGCACCTTCT
chr9	25016697	25016720	+	0.63055778503418	0.655678724385259	dnah7	ATAGATCTGCAGGATCTTCTCAG
chr9	25016763	25016786	+	0.728413238525391	0.769778625397978	dnah7	CCTTATAGCCTCAAGCAGCACGC
chr9	25016800	25016823	+	0.563279266357422	0.683705249849516	dnah7	GGAAGCTTGATTCCTGGGAACAG
chr9	25024127	25024150	+	0.899595413208008	0.774688799180831	dnah7	AACTCTGTCCCCTCAAACAGCAG
chr9	25026457	25026480	+	0.451848411560059	0.831546329970582	dnah7	CAAAAGTGTTTACCTTAAAGAAC
chr9	25026997	25027020	+	0.607520065307617	0.897301838899939	dnah7	CAAGATACTCGTAGCCATACGCC
chr9	25027345	25027368	+	0.67403564453125	0.81758503793034	dnah7	CACGAACCAGAGTGACAATGTCA
chr9	25029645	25029668	+	0.794647369384766	0.673725272572545	dnah7	TGTACCTTGTGTATAGAGCGAAG
chr9	25029701	25029724	+	0.759005889892578	0.707364176676077	dnah7	CACCTGCCCACGAGCTTTAGAGG
chr9	25036345	25036368	+	0.733784103393555	0.594518860160272	dnah7	TTCTCCAAGTATTCATTCAGACC
chr9	25036405	25036428	+	0.342363815307617	0.618029837232652	dnah7	ATCTTGTCTAGCATCTTTTCGAT
chr9	25036425	25036448	+	0.807067794799805	0.719179035386112	dnah7	GATGGCCACCACTGCCAGGACAT
chr9	25044389	25044412	+	0.801925354003906	0.559915292270933	dnah7	TAACTCACCAAGCTGACTTGTTT
chr9	25044413	25044436	+	0.432911758422852	0.703007314377429	dnah7	ATGGTGTCCCTCCATGTTTTGTC
chr9	25044553	25044576	+	0.643033905029297	0.620738196452625	dnah7	TTGAAGTAAAAGCAGCTTATCCT
chr9	25046856	25046879	+	0.587488479614258	0.784919686129442	dnah7	CTATCCCTCACCGTATCTCAGCC
chr9	25046989	25047012	+	0.715906219482422	0.682855059290122	dnah7	ACGATAGGGCAGAAGGGTGAACT
chr9	25047578	25047601	+	0.413422317504883	0.629203657463653	dnah7	TCCAGTTTGTATAGGCCACGGCT
chr9	25047609	25047632	+	0.461184959411621	0.687510036771832	dnah7	CCACATCAACTTCCACTTTGTCT
chr9	25048428	25048451	+	0.598404121398926	0.807668693199532	dnah7	CATAACCAATTCCAGTTTGGAAT
chr9	25048471	25048494	+	0.569246330261231	0.638468215736433	dnah7	AGATACTTGTTGAGCTCAGAGAG
chr9	25049680	25049703	+	0.631411170959473	0.737214497072498	dnah7	CAACTGAAGAATTTCCTCTTCCT
chr9	25049695	25049718	+	0.675280609130859	0.810811588264302	dnah7	CTCTTCCTCCACCTTTGCCACAT
chr9	25049956	25049979	+	0.500392761230469	0.518186842921785	dnah7	TGTCAATCTGTCTTTGACTTACT
chr9	25050026	25050049	+	0.726789627075195	0.633888328309079	dnah7	TGCAAAAGACCCTCTGCTCGCTT
chr9	25050212	25050235	+	0.431620864868164	0.639552366463772	dnah7	ATCAGCCAGTTGTTGGTAGCGGA
chr9	25050368	25050391	+	0.69256721496582	0.605169991309107	dnah7	TGCACGTATTACCCGTCTGACCT
chr9	25050895	25050918	+	0.746302032470703	0.775111985244368	dnah7	AGCATCGCATTATACACATTTAG
chr9	25052667	25052690	+	0.185315265655518	0.490505960826855	dnah7	TCATTCTTTTCTGTGCTTGTAGA
chr9	25052678	25052701	+	0.601901931762695	0.629019837703875	dnah7	TGTGCTTGTAGAAATGATTTTTT
chr9	25052702	25052725	+	0.632105522155762	0.787877227520388	dnah7	CATGGCTTTGGAATAATCTCCAT
chr9	25053080	25053103	+	0.703405532836914	0.626986872218299	dnah7	TCTCGGGTCCTGCAGCACAAAGT
chr9	25068034	25068057	+	0.602703514099121	0.69146362674907	si:ch211-284a16.2	ACAGCTGTCACTTAGACCACTGG
chr9	25068091	25068114	+	0.563149452209473	0.760595456413513	si:ch211-284a16.2	CTCTCCTTCAACATTCCCGTTAT
chr9	25068218	25068241	+	0.709912338256836	0.611796429279588	si:ch211-284a16.2	TCTGTAGCGACAGTTATGTCCAC
chr9	25069069	25069092	+	0.605210304260254	0.757672137585031	si:ch211-284a16.2	CAACCGAGCTGCAGCTTTGTTCC
chr9	25070097	25070120	+	0.757382354736328	0.720140469035992	si:ch211-284a16.2	AACATGTGGAGAGACTCTGGCAG
chr9	25070374	25070397	+	0.509813499450684	0.624910441731228	si:ch211-284a16.2	TAAATTGGAGTCAGCTGGTTATG
chr9	25070507	25070530	+	0.497132606506348	0.689811531681263	si:ch211-284a16.2	CAACACCATGGACAGTCTTTGAA
chr9	25070681	25070704	+	0.833998794555664	0.880134878251273	si:ch211-284a16.2	CTCTGGAGAGGAATGTGCAGAGA
chr9	25070929	25070952	+	0.62935417175293	0.661568286507499	si:ch211-284a16.2	TGAAGGTGGCTTTGAAATTAGAC
chr9	25071298	25071321	+	0.715302963256836	0.874540081520047	si:ch211-284a16.2	CTGGGTAGAGGAACTCCCTACAC
chr9	25087155	25087178	+	0.894874038696289	0.764793103188794	si:ch211-260b17.6	AGTACCACAACCGGCACACAGGA
chr9	25090102	25090125	+	0.729878463745117	0.754357460841531	si:ch211-260b17.6	AGCAGCTCAGAGGAGAACCACTG
chr9	25090164	25090187	+	0.72486213684082	0.714369840989315	si:ch211-260b17.6	AGCTGTGCACTGCGTTCTGGAGC
chr9	25091632	25091655	+	0.428235969543457	0.609725924708535	si:ch211-260b17.6	ACATCTGTCTCGATTATTAGGAT
chr9	25091693	25091716	+	0.715695266723633	0.705545786490525	si:ch211-260b17.6	ACAGCCTCCAGCACTTCCAGAAG
chr9	25093818	25093841	+	0.545278854370117	0.552926210613294	si:ch211-260b17.6	TCTCGTTCTCTGAGCGCCTCAAT
chr9	25093900	25093923	+	0.568076820373535	0.786411506971235	si:ch211-260b17.6	CCAAAGTGGAGGTGTCACAGAGA
chr9	25094057	25094080	+	0.457451248168945	0.562764359566858	si:ch211-260b17.6	ACTTCACTTTCTCTGATATCATT
chr9	25094068	25094091	+	0.792824630737305	0.526607300070495	si:ch211-260b17.6	TCTGATATCATTCTCCTCCTCCT
chr9	25096786	25096809	+	0.797802505493164	0.662221741225031	lrch1	TGAACCTCAGTACAAGGAAACTG
chr9	25123341	25123364	+	0.527529983520508	0.42689070321879	lrch1	TTTCAGATCTGTCGAAGAATCGC
chr9	25123345	25123368	+	0.605945587158203	0.698510807504301	lrch1	AGATCTGTCGAAGAATCGCTTAA
chr9	25123402	25123425	+	0.729959869384766	0.878466762121349	lrch1	CCTGGAAACGCTGAACCTTTATC
chr9	25127703	25127726	+	0.318336296081543	0.725133899578915	lrch1	CATCATTGTTTCTGTAGCCGGAA
chr9	25127715	25127738	+	0.70279655456543	0.685754493334826	lrch1	TGTAGCCGGAACCAGCTGTCAGT
chr9	25128099	25128122	+	0.526032104492188	0.580729643550456	lrch1	TATGTTTCCCCCATCAGGATGTC
chr9	25128107	25128130	+	0.6584130859375	0.743382032171851	lrch1	CCCCATCAGGATGTCAGCTGCAA
chr9	25132255	25132278	+	0.831641693115234	0.673841082883725	lrch1	TGCTGTAATAAAGTTTCTACTAT
chr9	25132272	25132295	+	0.762317352294922	0.629660097909498	lrch1	TACTATTCCTGTCTGCTATCGAA
chr9	25132435	25132458	+	0.657095642089844	0.730619939807303	lrch1	AGATCTGTATGAAGGGCAAGATT
chr9	25135148	25135171	+	0.568739967346191	0.669751606515286	lrch1	CTTCTGTGTCAGCACTGAGGACA
chr9	25142895	25142918	+	0.799615478515625	0.68131522875077	lrch1	TGTAGTGGTCAAGAGAGTGATGA
chr9	25148267	25148290	+	0.186535205841064	0.431010171436085	lrch1	TTTCTCACTCTTTTAGGGTGACG
chr9	25148271	25148294	+	0.0613879251480103	0.433116909677109	lrch1	TCACTCTTTTAGGGTGACGTGAT
chr9	25148499	25148522	+	0.809451293945312	0.770461413456794	lrch1	CAGCCCCACACTGAACTCACCTC
chr9	25177401	25177424	+	0.748579177856445	0.598021505028694	esd	TGTCCCCACGCACACTGCACAGG
chr9	25177636	25177659	+	0.583253326416016	0.632109377576594	esd	TCAGGATCAGCAGGGAAGTTTGA
chr9	25179075	25179098	+	0.537885322570801	0.815986363741739	esd	CAAGGATCTTGGGTAGCATTTAC
chr9	25180213	25180236	+	0.743313903808594	0.704249834180261	esd	AGAGGCCGCCTGCTGGCTTCCAG
chr9	25181090	25181113	+	0.749776763916016	0.605065274153861	esd	TGATATCCACCGCTGCACTTATT
chr9	25198780	25198803	+	0.525740013122559	0.632228753150716	htr2aa	TCTGACGGCGAAAACGAGGGTCC
chr9	25255394	25255417	+	0.38681827545166	0.521500405138686	htr2aa	TTTCCAGATTTACGGCCATGATT
chr9	25255398	25255421	+	0.495254058837891	0.808613807643643	htr2aa	CAGATTTACGGCCATGATTACTA
chr9	25255548	25255571	+	0.762853546142578	0.714424454061094	htr2aa	GCTGGAGATGCCAATCATGGATA
chr9	25323753	25323776	+	0.554793014526367	0.556287768441365	med4	TGGCTTTGTCAATAGACTTCAGC
chr9	25326395	25326418	+	0.746570892333984	0.615769594104105	med4	TGGAGCTGCTGGATATCACTGTC
chr9	25326437	25326460	+	0.587337074279785	0.621152285575621	med4	TCCAGTGATTGCATCTCCTGGTG
chr9	25328084	25328107	+	0.721027450561523	0.668539616437819	med4	TGTGACCTGGACAGCGCCAGCAT
chr9	25331038	25331061	+	0.759150772094727	0.568397351572288	itm2bb	GCCCTAAAGGATCCAAAAAAGGA
chr9	25334316	25334339	+	0.355864791870117	0.60165281974423	itm2bb	TGGCGTTGTGGTGGCAGGAGCCT
chr9	25341017	25341040	+	0.551901245117188	0.66778791676555	itm2bb	AGAAACTGACTGCTTATCTCGAC
chr9	25356521	25356544	+	0.671588363647461	0.815064625145205	epc2	CGTCTGAAGGCAAAGACTCCGTC
chr9	25357065	25357088	+	0.758496475219727	0.629359751591825	epc2	TCAGCCAGAGGTACAGTGACTTC
chr9	25358138	25358161	+	0.463757362365723	0.620224993161986	epc2	AAAGACTTCCAGCGTCAGATGCA
chr9	25358183	25358206	+	0.0327620244026184	0.444361309830973	epc2	TCTTTTCTTGATCATTTCCAGGA
chr9	25358190	25358213	+	0.59233024597168	0.531618384159681	epc2	TTGATCATTTCCAGGATGCTTAT
chr9	25358201	25358224	+	0.512188110351563	0.821606860885182	epc2	CAGGATGCTTATGGTTCGGCTGA
chr9	25358922	25358945	+	0.584959907531738	0.568972420439916	epc2	TAGTCTGCATCTTCTCTGTGCGA
chr9	25360236	25360259	+	0.586294784545898	0.561613740686219	epc2	TCCAACCGGTCCATCATGGTCTC
chr9	25364341	25364364	+	0.631247978210449	0.757463054517842	epc2	CCTGAACACCTGCTGGGCAGAGA
chr9	25366118	25366141	+	0.754361877441406	0.762313184156511	epc2	CATACCGACTCCTCTTCCTTTTC
chr9	25366141	25366164	+	0.33393611907959	0.692764493221875	epc2	CATCCCGGTTGGCATTTGTGGGA
chr9	25389810	25389833	+	0.452054328918457	0.576723669424325	acvr2aa	TAACCTGTGTGCGATGGCTGGTT
chr9	25390666	25390689	+	0.527008056640625	0.648220336057742	acvr2aa	ATGCCTCATGCCGGGGATGTTGT
chr9	25393029	25393052	+	0.217484035491943	0.672576913801343	acvr2aa	CAACAATTGCAATGGCTTTTGGA
chr9	25425222	25425245	+	0.575737991333008	0.691764360727277	acvr2aa	AACCGTTCCTGACACATTTCGCC
chr9	25425242	25425265	+	0.643637313842773	0.630657661449324	acvr2aa	GCCAAGTTGCGAAGCAATGAAGC
chr9	25425311	25425334	+	0.368744583129883	0.82098291478885	acvr2aa	CTCGGTTCTCCAAGCTGGGGTTG
chr9	25867904	25867927	+	0.0120885717868805	0.438821124326943	gtdc1	TTTTTTGCTTTGTTTTACAGGGT
chr9	25868063	25868086	+	0.768433151245117	0.882111858003383	gtdc1	CAATATGGCTACAACCAGATCCT
chr9	25871056	25871079	+	0.408567390441895	0.701012739490326	gtdc1	CCACAGCCTGGTTGCGGATGTGG
chr9	25871115	25871138	+	0.702845306396484	0.576797044201255	gtdc1	TCTCGTCCATCTCCACCTTCATG
chr9	25887204	25887227	+	0.577277412414551	0.743849934410038	gtdc1	CCTTTCGTCCTCAGATTCCTCCC
chr9	25887210	25887233	+	0.714792098999023	0.543972891522788	gtdc1	GTCCTCAGATTCCTCCCTGCACA
chr9	25900460	25900483	+	0.484951934814453	0.515457692261564	gtdc1	TCTGTCTCTTTCTGGCTCAAGGG
chr9	25900472	25900495	+	0.781229400634766	0.610309398764824	gtdc1	TGGCTCAAGGGAACATGACAAAG
chr9	25952998	25953021	+	0.685334548950195	0.658537730372628	arhgap15	AACTTCTTCCACACACAGCTTGA
chr9	25953046	25953069	+	0.616933746337891	0.573260726323036	arhgap15	TCTGTCGCACAGGGTCAGCATGT
chr9	25959476	25959499	+	0.646233139038086	0.713465926729597	arhgap15	ACCTTTAATAATGCCTTTCTCCT
chr9	25959495	25959518	+	0.601356887817383	0.62787619079146	arhgap15	TCCTGTAGCGTTTTCATAGAGGG
chr9	25959510	25959533	+	0.655634155273437	0.727301965889543	arhgap15	ATAGAGGGCCGTCTGGAGATGAA
chr9	25962970	25962993	+	0.51428165435791	0.720033666725467	arhgap15	ACAGGTCGGTCTGGACAGGCATT
chr9	25963318	25963341	+	0.604169425964356	0.581615672683982	arhgap15	TTGATGGCATCATGCCATTTAGA
chr9	25986310	25986333	+	0.513264541625977	0.576493826675076	arhgap15	GGCTTGATTTCTCTGTCGTCCAC
chr9	25986321	25986344	+	0.720051422119141	0.573613547697987	arhgap15	TCTGTCGTCCACTCAATTACAGC
chr9	25988538	25988561	+	0.248130702972412	0.466431794269029	arhgap15	TTTCCTCCTTCAGCAATTTTGGC
chr9	25988542	25988565	+	0.0952225399017334	0.637906425991956	arhgap15	CTCCTTCAGCAATTTTGGCTTTG
chr9	25988749	25988772	+	0.57860294342041	0.853813919417361	arhgap15	CAAAAACACAACTGGATCATACC
chr9	25989861	25989884	+	0.541296043395996	0.53829634389031	arhgap15	TGTAGTGTTTCGGCCTCTGGCAG
chr9	25989872	25989895	+	0.674058837890625	0.57053768056889	arhgap15	GGCCTCTGGCAGGACCATAGATT
chr9	25989914	25989937	+	0.653195724487305	0.616822924257614	arhgap15	TCCAGTGCTGCTCTGAGAGTTCT
chr9	26089845	26089868	+	0.709859008789062	0.636504852690141	arglu1a	TGGTATCCTCCACAGCCGTCAGC
chr9	26111518	26111541	+	0.0302239322662354	0.483124573904765	efnb2a	TGATTCTTTTTCTCCTGAAGGTT
chr9	26111530	26111553	+	0.763981170654297	0.679470901625058	efnb2a	TCCTGAAGGTTTGTGCCAGGACA
chr9	26120828	26120851	+	0.713436508178711	0.620867974772327	efnb2a	TCTTTCAGCTACATCTAATGGAA
chr9	26120834	26120857	+	0.85027946472168	0.739990893622542	efnb2a	AGCTACATCTAATGGAACAATGG
chr9	26121356	26121379	+	0.382328834533691	0.604049718198088	efnb2a	TTATCTGTGTTTTGCAGACCCCT
chr9	26121392	26121415	+	0.875626220703125	0.776471561362228	efnb2a	CCCCAAAGACTACCCTACCAGTT
chr9	26123281	26123304	+	0.0111496043205261	0.396176198612267	efnb2a	TCTTTTTTTTCCCTCTCTTAGAT
chr9	26123292	26123315	+	0.606471557617188	0.662327224595506	efnb2a	CCTCTCTTAGATGCATCTCCTCA
chr9	28232666	28232689	+	0.419135665893555	0.669661580397765	fzd5	AACTTTCTGGGCTCGGAGATTCA
chr9	28232673	28232696	+	0.554443740844727	0.577058715582435	fzd5	TGGGCTCGGAGATTCAGCTTCTA
chr9	28232863	28232886	+	0.671609725952148	0.538606342795332	fzd5	TTTCTGTGCAGTATGTACACCCC
chr9	28232867	28232890	+	0.713457412719727	0.694754777932131	fzd5	TGTGCAGTATGTACACCCCCATC
chr9	28233288	28233311	+	0.739386138916016	0.808291860542315	fzd5	CCAGGATGAGCGCACCTTCACCA
chr9	28233376	28233399	+	0.522756958007813	0.743709421502985	fzd5	CTCATCGACATGGAGCGCTTCAA
chr9	28233569	28233592	+	0.423714447021484	0.504529788853465	fzd5	TGCTCATTTACTTCTTCGGAATG
chr9	28233635	28233658	+	0.320280303955078	0.592732799877267	fzd5	TTGCGGCGGGGATGAAATGGGGG
chr9	28245491	28245514	+	0.623493461608887	0.755447262720481	ccnyl1	ATCGAAGATGTCTAATGATCTAT
chr9	28245844	28245867	+	0.673517150878906	0.728020751348057	ccnyl1	AGGTTGGGTTGGCTAACAGTACT
chr9	28268130	28268153	+	0.431549530029297	0.772887050574676	creb1b	CTTAACTAATGGAAATGAAGTGT
chr9	28268498	28268521	+	0.528500289916992	0.520923340763764	creb1b	TCCTCTTCGATTCTTGGAACTCC
chr9	28362935	28362958	+	0.35447868347168	0.592536208607415	klf7b	TTGGCCACCAGTTTTAGTGTGAG
chr9	28398598	28398621	+	0.59051685333252	0.586153747916543	klf7b	GTGCAAACTCTCTCACCTGCTGC
chr9	28600231	28600254	+	0.669733276367187	0.673801373366027	si:dkey-29d5.1	AGGAAGTGCCCCCATTGCATGGA
chr9	28601138	28601161	+	0.333269844055176	0.448000766463226	si:dkey-29d5.1	TTTGTATCTTTCCCTTGGTCAGT
chr9	28601150	28601173	+	0.564001159667969	0.7605482691806	si:dkey-29d5.1	CCTTGGTCAGTGTGGGAAACTGC
chr9	28602066	28602089	+	0.449533309936523	0.546261120627396	si:dkey-29d5.1	TATGTTTAGGTGGAAAAACTGAA
chr9	28602106	28602129	+	0.777409820556641	0.843938750369753	si:dkey-29d5.1	CCCTCCTGCTGTGGGGAAAGTAT
chr9	28602175	28602198	+	0.594833755493164	0.605442464221093	si:dkey-29d5.1	AGTTGCCAGTTGTTGCACATGGG
chr9	28604400	28604423	+	0.766132736206055	0.642586157818856	si:dkey-29d5.1	TCTATACAGGAATCCTGCTGTCA
chr9	28614012	28614035	+	0.789241790771484	0.663846456650129	si:ch73-7i4.2	TGAAGAGGTTGAAGATGACTCAG
chr9	28614051	28614074	+	0.634807510375977	0.636810126151223	si:ch73-7i4.2	TCCAGGTATGGCACATAACGGCA
chr9	28614146	28614169	+	0.792891998291016	0.665912081668672	si:ch73-7i4.2	TCCTCTATACATGTTCAGACCTT
chr9	28614336	28614359	+	0.586644592285156	0.71766741967676	si:ch73-7i4.2	CACACCTTCTTCATCCAACTTGT
chr9	28615656	28615679	+	0.710315093994141	0.649739291028286	si:ch73-7i4.2	GGTTACCATCCACTGAAACAGCC
chr9	28615687	28615710	+	0.732801666259766	0.757556428937575	si:ch73-7i4.2	AGGGCTACAGGCTGGACAGAGAA
chr9	28615722	28615745	+	0.528644638061523	0.687979465895702	si:ch73-7i4.2	CCAGTAGTTGGTTCTGTTCAGAG
chr9	28616024	28616047	+	0.244938869476318	0.647704395616235	si:ch73-7i4.2	AGATTCCAATTTTTACTCACTCT
chr9	28616093	28616116	+	0.714359817504883	0.595617613689626	si:ch73-7i4.2	ACTGACATTCCTGGAGCTGCTGT
chr9	28616200	28616223	+	0.53971305847168	0.689468532780797	si:ch73-7i4.2	GAAGTCAATGACCCCTGGAGTCC
chr9	28616802	28616825	+	0.618467254638672	0.67829148193225	si:ch73-7i4.2	AGCCGACAACAAGTTGGCAAGGT
chr9	29326028	29326051	+	0.852015075683594	0.639018606396825	LOC569401	TATTACAACCTGTATGGCAGCAT
chr9	29326171	29326194	+	0.595361976623535	0.82205099636746	LOC569401	CCTGGTGGAGATTGGCCCAATGC
chr9	29702357	29702380	+	0.378267593383789	0.694535958085108	LOC101885868	AAGTCCTGGAGACTATTTTTCCA
chr9	29702378	29702401	+	0.817270431518555	0.86387734504414	LOC101885868	CACTCCTCCCACCGTGGAATTAA
chr9	29702436	29702459	+	0.877488327026367	0.661224891362461	LOC101885868	TCTGACAGAGCTCCTGCAAAATG
chr9	29702466	29702489	+	0.61412410736084	0.786300706649082	LOC101885868	CCTTCAAAAGGAAAGGAGCAACA
chr9	29702699	29702722	+	0.375205001831055	0.605822460857773	LOC101885868	TCATTTGAGTTAAACTTATGGAG
chr9	29702966	29702989	+	0.613112754821777	0.676320483080193	LOC101885868	AAATCCCCATTCTTCCACCATAG
chr9	29703046	29703069	+	0.872372207641602	0.710294682950838	LOC101885868	GATGTCACATGTCACAGCAACGG
chr9	29703247	29703270	+	0.636655807495117	0.59698443091476	LOC101885868	TTTATCAGGTATAACTGGAGCAA
chr9	29703298	29703321	+	0.604534950256348	0.540298885266764	LOC101885868	TTCCATAAAAATCTTGTAATTCT
chr9	29703533	29703556	+	0.762812271118164	0.614509307062013	LOC101885868	TCATTAAAGTCACACTCCAAAAC
chr9	29703560	29703583	+	0.634311218261719	0.688803317525398	LOC101885868	AAGACATCATTAGCTGTTGGAAC
chr9	29703592	29703615	+	0.708211212158203	0.497041427587333	LOC101885868	TTTCACAGACACTCGATGAACAA
chr9	29703596	29703619	+	0.673685989379883	0.691444382930634	LOC101885868	ACAGACACTCGATGAACAAAACT
chr9	29703686	29703709	+	0.585501480102539	0.596308632820569	LOC101885868	TGTGCAAAAGGCTCATTTTCCTT
chr9	29703706	29703729	+	0.484932403564453	0.752314598490321	LOC101885868	CTTACCGATTATGACCTCTAGGG
chr9	29703799	29703822	+	0.395088500976563	0.699954132271746	LOC101885868	ATTGGCTATGTGCTTAAGATGAG
chr9	29703842	29703865	+	0.506759643554688	0.580349879355755	LOC101885868	TTCGTTGGAATGTGAGCTTTATC
chr9	29703914	29703937	+	0.485301780700684	0.716004188589494	LOC101885868	CCACCTTGAAGTCCTCGGATTCG
chr9	29703998	29704021	+	0.822368392944336	0.745642099602362	LOC101885868	AGCTTCACCGCTTGACTGCTCAC
chr9	29704372	29704395	+	0.439822044372559	0.671287743713305	LOC101885868	ACGAATGAAAGATCTTTTATCAT
chr9	29704444	29704467	+	0.749895248413086	0.676759006794918	LOC101885868	ACTCTTACACACAGAACATGGTG
chr9	29704535	29704558	+	0.700455856323242	0.707558823765041	LOC101885868	AGATACTTGTCATCTAGAACCTT
chr9	29704738	29704761	+	0.615568618774414	0.784619100869544	LOC101885868	CTCACAATCATTCAAGATGGACA
chr9	29704859	29704882	+	0.690704879760742	0.724822081667563	LOC101885868	ATGAGTCTCTCTCGAAAAGCACG
chr9	29704902	29704925	+	0.842170867919922	0.826388453197678	LOC101885868	CATACCTCTCCTCCAAGACTCTC
chr9	29705024	29705047	+	0.447776908874512	0.541916197059357	LOC101885868	TCACTTGCTGGGATGGATTTACA
chr9	29705075	29705098	+	0.5943017578125	0.797117024068825	LOC101885868	CATTCAATAAACTTCAGAGGATC
chr9	29705192	29705215	+	0.0360334396362305	0.69250459910744	LOC101885868	CTTTCTTCTTGAAATGTTTGTGA
chr9	29705197	29705220	+	0.463538436889648	0.588207784621465	LOC101885868	TTCTTGAAATGTTTGTGAAGGTA
chr9	29705265	29705288	+	0.477616920471191	0.582993665678316	LOC101885868	TTCGTTCAGGATAAATGACATTT
chr9	29705289	29705312	+	0.714098663330078	0.778731140579317	LOC101885868	CGGTCTCGTCGTCTTCCAAACAG
chr9	29705332	29705355	+	0.546709899902344	0.537304650414386	LOC101885868	TGCATTGTTATAAGCTTTCACTC
chr9	29705351	29705374	+	0.550897216796875	0.682236248737493	LOC101885868	ACTCGAGCTGCAGCTACGTTGAC
chr9	29705383	29705406	+	0.683358001708984	0.792660216954306	LOC101885868	CGCTTGTAACAATTGCAATTTTG
chr9	29705413	29705436	+	0.666388854980469	0.579689088102004	LOC101885868	TTCTTCTAACTTAGAGCGAATTT
chr9	29705437	29705460	+	0.0885397529602051	0.609338155119795	LOC101885868	AATTTCTTTCTGTTTAATATCCG
chr9	29705443	29705466	+	0.407284202575684	0.498509601210672	LOC101885868	TTTCTGTTTAATATCCGCTAACA
chr9	29705447	29705470	+	0.637026634216309	0.621017628761593	LOC101885868	TGTTTAATATCCGCTAACATTCT
chr9	29705533	29705556	+	0.44200927734375	0.573412992565821	LOC101885868	TTGAATGGCCCTTTTCTGCTCTA
chr9	29705549	29705572	+	0.653634185791016	0.648113635037884	LOC101885868	TGCTCTACTTTAGCCGCAAGTTC
chr9	29705617	29705640	+	0.945811920166016	0.646622359711411	LOC101885868	TGAGACAGCTGACAAACTTTCTA
chr9	29705638	29705661	+	0.72451286315918	0.657331020656378	LOC101885868	TACAGTCTGTGACGATACTGACA
chr9	29705773	29705796	+	0.648628387451172	0.519376981867479	LOC101885868	TATTCGTTTGCTCACCAAATCAC
chr9	29705803	29705826	+	0.881541137695313	0.671792815276321	LOC101885868	TGTACTCAATATGGAACAAACAT
chr9	30150275	30150298	+	0.594903297424316	0.59102060725258	abi3bp	TTGTTGGGAGTTGAGTTACGAGG
chr9	30150357	30150380	+	0.627961883544922	0.592258856476999	abi3bp	TTGCCAATGGGTAGGACACAGAA
chr9	30154424	30154447	+	0.327783012390137	0.680064658321975	abi3bp	ATCCTGGATATGCTGTTTTAGGA
chr9	30154927	30154950	+	0.196325721740723	0.626175658440181	abi3bp	TAGGCTGGGTTTTTCTTGTATAG
chr9	30154942	30154965	+	0.777887191772461	0.648912324136272	abi3bp	TTGTATAGAGGTTCTCCTGAGTT
chr9	30155051	30155074	+	0.328895950317383	0.704604457052272	abi3bp	ACTAAACTGTTGTTTGGCTGTAT
chr9	30157069	30157092	+	0.540801734924316	0.766239018102228	abi3bp	CATGGCTTTGGGAGTTCAAGAAG
chr9	30157689	30157712	+	0.913542633056641	0.682635017779685	abi3bp	TGCTCGAACCCCAAATTCATACA
chr9	30160561	30160584	+	0.5047900390625	0.491121882720368	abi3bp	TTTCACAAAGCTGCTTACCTGCA
chr9	30160565	30160588	+	0.482608795166016	0.667507597127513	abi3bp	ACAAAGCTGCTTACCTGCACACT
chr9	30160593	30160616	+	0.276490287780762	0.631133289742682	abi3bp	TTAGGTTCTTCTGGTTTATTTGA
chr9	30190571	30190594	+	0.735684967041016	0.638750270580049	impg2a	TCAGGTACAAGAGGAGTTGGAGA
chr9	30190660	30190683	+	0.821816787719727	0.888983116330467	impg2a	CTCTGAAAACTGTATAGCTAAAA
chr9	30190831	30190854	+	0.615497589111328	0.584922563703721	impg2a	TTCATCAATCCATGTTTCTGTTA
chr9	30190849	30190872	+	0.790141983032227	0.549569133643363	impg2a	TGTTATAGCTCTTCCTGGCATCT
chr9	30191007	30191030	+	0.662602005004883	0.682080575134412	impg2a	CATCTTCAACAGTAGTCAGTTCA
chr9	30191038	30191061	+	0.669443435668945	0.637198715224083	impg2a	TTCAGGCAGAATCTGGCTCTCTT
chr9	30191194	30191217	+	0.736118469238281	0.576501405557993	impg2a	TTCTCCTCCACCAGATCCAGAGG
chr9	30192776	30192799	+	0.489775199890137	0.637705316056389	impg2a	ACTGCTTATCTCTTCACTGCGTG
chr9	30194545	30194568	+	0.25630220413208	0.727419585636228	impg2a	AAATGTTCCATTTTACCTTTTTG
chr9	30197250	30197273	+	0.636636428833008	0.635573423457324	impg2a	TTGACTGCACAGGCGTACTCCAC
chr9	30204176	30204199	+	0.463940773010254	0.720401082144192	tlr20f	AAATTTGGCTTAACTGGAATACC
chr9	30204221	30204244	+	0.786393661499023	0.72776491632267	tlr20f	AGAGATCCCTCCAAAAGCGTTTA
chr9	30204321	30204344	+	0.742666473388672	0.648830516743179	tlr20f	AGTCATCTTCCCTCACTTACCAG
chr9	30204356	30204379	+	0.488194007873535	0.682476494173254	tlr20f	ATATTACAGTTTATCATTATTGG
chr9	30204569	30204592	+	0.734276428222656	0.641039282528896	tlr20f	TACTGAGTTCAATATTGAATACG
chr9	30204690	30204713	+	0.287229595184326	0.854760457364781	tlr20f	CTCAGATATCTTTCTTTGATTGG
chr9	30204704	30204727	+	0.561484909057617	0.551295796774294	tlr20f	TTTGATTGGAGTACATAAAATCA
chr9	30204973	30204996	+	0.690466842651367	0.575759102602802	tlr20f	TGCATATGTTCAGATCAGATGAT
chr9	30204999	30205022	+	0.32797061920166	0.743137278935055	tlr20f	CAATCTCTTTGTGCTTCAAAACC
chr9	30205043	30205066	+	0.699522094726562	0.612206770092946	tlr20f	TGTCATGAGTTTAGGTCCTTATA
chr9	30205082	30205105	+	0.0156444573402405	0.742916726104673	tlr20f	CTTTCAATTTACGTGTTTTACAA
chr9	30205087	30205110	+	0.306648025512695	0.692851687596191	tlr20f	AATTTACGTGTTTTACAAATCTT
chr9	30205434	30205457	+	0.410573272705078	0.795838770709461	tlr20f	CTTAGTTCAGGCCTGAGACCAAT
chr9	30205654	30205677	+	0.483051490783691	0.626296353128574	tlr20f	ATTCAAAGTTCTCTGACAATATT
chr9	30229079	30229102	+	0.638702430725098	0.81921679665572	si:dkey-100n23.3	CTCTGAGCTCTGCAGAAGATTCA
chr9	30229555	30229578	+	0.739931793212891	0.688624801429256	si:dkey-100n23.3	ACTGTAGAATCTGAAGAGTTTCC
chr9	30229698	30229721	+	0.527172889709473	0.649164052488997	si:dkey-100n23.3	AAAGAAAATGTGATCTTGTATGG
chr9	30231664	30231687	+	0.591762504577637	0.607288387949622	si:dkey-100n23.3	GTCTCTTCTCTTCCCTCTCCTTC
chr9	30233114	30233137	+	0.520751495361328	0.650043459893906	si:dkey-100n23.3	ATCCTGGCTGAAATTAGAGGACT
chr9	30233330	30233353	+	0.30809455871582	0.482570147777025	si:dkey-100n23.3	TTCATGTTTTGCAGCATCCTTTG
chr9	30236034	30236057	+	0.57893798828125	0.578525845129884	si:dkey-100n23.3	TCTTGGGCGTCGGCGTGTTTCTA
chr9	30236055	30236078	+	0.844705505371094	0.651495659258793	si:dkey-100n23.3	TACCGGTGACGAAGAGCTGATTA
chr9	30236220	30236243	+	0.752869186401367	0.630332562328427	si:dkey-100n23.3	TCTGGGTGAACGAGAATTACTTG
chr9	30236269	30236292	+	0.649894485473633	0.616204221806566	si:dkey-100n23.3	TGTGATGAGTTCAGTGATTTGGA
chr9	30236352	30236375	+	0.328377075195313	0.507174903695407	si:dkey-100n23.3	TCCTCTTTTCGTTAGACTGGTTC
chr9	30236362	30236385	+	0.366453437805176	0.579804377830921	si:dkey-100n23.3	GTTAGACTGGTTCTTGTCTTGTT
chr9	30236430	30236453	+	0.240114555358887	0.526968274491833	si:dkey-100n23.3	TGATTGGTTTGTCTTTTGGAAAG
chr9	30238906	30238929	+	0.535254135131836	0.575290032940021	si:dkey-100n23.3	TGCAATATTGTAAGTTCTTGATT
chr9	30240991	30241014	+	0.46098949432373	0.723926441781139	si:dkey-100n23.3	CGATCTTTAGACATCTCTGTCTC
chr9	30252156	30252179	+	0.737175064086914	0.817342886398002	si:dkey-100n23.5	CGGATTAAAGGTGCCCAACCACG
chr9	30255504	30255527	+	0.641952438354492	0.618580251027695	si:dkey-100n23.5	TCTTACTAGGTTCAGGTAGAGAT
chr9	30258365	30258388	+	0.71377571105957	0.732323812039047	si:dkey-100n23.5	GGCGCAGCAGCCATATCAAACAG
chr9	30259303	30259326	+	0.453916854858398	0.788366999984383	si:dkey-100n23.5	CAAAACGTTTATACTTACACATT
chr9	30264075	30264098	+	0.407032508850098	0.544316206225878	mid1ip1a	TTGCGCCGCTGGTCCTCCGAGCG
chr9	30264124	30264147	+	0.787954940795898	0.684365965986985	mid1ip1a	TGATGGACTTGAGTTGACTGTAA
chr9	30270962	30270985	+	0.80182502746582	0.759044809347598	otc	AGATTGACACCTAGTTTAGCCAA
chr9	30271017	30271040	+	0.706231689453125	0.716662063509302	otc	CATCTCCTATCCAAGTCAATGTA
chr9	30272955	30272978	+	0.658630676269531	0.581899400703961	otc	TCTTAGGATGGCACCTGTTTCAG
chr9	30272976	30272999	+	0.669606246948242	0.722375203481988	otc	AGTGGACATGCGGGTCCTAGTGC
chr9	30273193	30273216	+	0.443334083557129	0.594478471745809	otc	TTCAGCATTATAGTCTTTAAGTG
chr9	30274237	30274260	+	0.735966873168945	0.656887742584517	otc	GACTTACCTAAAATTCCTGCTTT
chr9	30276940	30276963	+	0.865645523071289	0.663587147762524	rpgra	TACAGCACAAGGAGAAATACTTG
chr9	30277025	30277048	+	0.319668674468994	0.762705395503509	rpgra	CAGCGGCTCCGCCCCTTTTGTGA
chr9	30277218	30277241	+	0.62594482421875	0.671329859471267	rpgra	TGTGGGGTGATAACTCTGCGGGT
chr9	30277926	30277949	+	0.526746330261231	0.749234981388151	rpgra	AGATAGTGGGGATGTTTATAGTT
chr9	30277951	30277974	+	0.57426586151123	0.702692007276595	rpgra	GGGGAAAGTGCAGATGGACGGTT
chr9	30279753	30279776	+	0.553368072509766	0.576598483905064	rpgra	TTGCAGAGGATGAGTTATATTGT
chr9	30279857	30279880	+	0.774532699584961	0.745893569191531	rpgra	AGGAAAGGCAGAGTCACCCATGT
chr9	30282206	30282229	+	0.751676635742187	0.691165608614985	rpgra	AGATAGTGGTCTTCTCTACACGT
chr9	30282628	30282651	+	0.752938919067383	0.694370467172175	rpgra	ACAATCCACCTCTCTCTCCTCAC
chr9	30284460	30284483	+	0.754149017333984	0.799052008155754	rpgra	AGGAGAGCTCATCTGCACAGTTT
chr9	30284937	30284960	+	0.806400985717773	0.769168983342196	rpgra	AGCAGGCTCTGCCTACTGAATTA
chr9	30284977	30285000	+	0.745193252563477	0.715549406060544	rpgra	ACATCCATCAATAACAGAATCTC
chr9	30285307	30285330	+	0.846475524902344	0.663039171174675	rpgra	TGATACAGAGCAAGAGACCAAGT
chr9	30285775	30285798	+	0.652562484741211	0.734490239023709	rpgra	AACACAAAAGTCCAAAGTGGAGC
chr9	30285906	30285929	+	0.586636276245117	0.751294114023832	rpgra	CCACAATAAAGAGCAAAAAATCA
chr9	30286029	30286052	+	0.38856029510498	0.709422616061635	rpgra	CTTCTATTAAAAGCTTAGCTCCA
chr9	30286072	30286095	+	0.496965446472168	0.898779106085269	rpgra	CAATTTATGGTCCAATAACCAAT
chr9	30286291	30286314	+	0.904469451904297	0.818433274924516	rpgra	AGTGCTACCAGCTATGGCTATAG
chr9	30286543	30286566	+	0.64298095703125	0.762556447214051	rpgra	AGATAAAGTGTATACAGGTGGTA
chr9	30304467	30304490	+	0.51648853302002	0.611176734809298	srpx	TAGGTGTGCCGTGGTGCGCCCCG
chr9	30306397	30306420	+	0.894088516235352	0.791611838657575	srpx	AAGTGTACAGACGGCTCCTACTT
chr9	30306442	30306465	+	0.895292816162109	0.692059026907891	srpx	TGCTCACCAGGATACACACTCAC
chr9	30307809	30307832	+	0.834231414794922	0.623058414940813	srpx	TGTCTCAGATGTGGATCCTCCAG
chr9	30336103	30336126	+	0.587076873779297	0.549304704635075	sytl5	TCTCCGAGGCAGGAGTGGAAGAC
chr9	30341848	30341871	+	0.661017837524414	0.761087567773876	sytl5	AGGGACGCTGTCACTGCTCTGTA
chr9	30342013	30342036	+	0.394630851745605	0.51318063922984	sytl5	TTGCCTCTGTCTGGGTTGGCGTT
chr9	30342511	30342534	+	0.466480026245117	0.469285419619568	sytl5	TGTTCTTCCCTGTGCTTTTCTGG
chr9	30342531	30342554	+	0.557617874145508	0.623537839520656	sytl5	TGGGATTGAGGCGTAACCGATCT
chr9	30342557	30342580	+	0.438329582214355	0.672865597001068	sytl5	AGACTTTGGCGTGGACGATCTCT
chr9	30345927	30345950	+	0.510163230895996	0.590767858623231	sytl5	TCCTCTCGTTTGCGGAGCTTTTC
chr9	30368360	30368383	+	0.883734970092773	0.870460319654786	asb11	CACTGCAGCAGGCACTGAACAGA
chr9	30378997	30379020	+	0.582580146789551	0.531631932148015	piga	TCACCTGTCATGAAGCTGATATT
chr9	30379022	30379045	+	0.855387725830078	0.652738720140897	piga	TCTCGAACCTCTTCCAATATAAT
chr9	30381654	30381677	+	0.703679428100586	0.851281123446845	piga	CTGTAAACCAGTCGACTGATGAC
chr9	30381800	30381823	+	0.658463134765625	0.593137683797763	piga	TTTACTAGTGTACGACACACACA
chr9	30383506	30383529	+	0.530836181640625	0.662723436118206	piga	AGCCCGTTGGTCAGATAGCGAAT
chr9	30388412	30388435	+	0.446664047241211	0.740426151255812	si:dkey-18p12.4	CCATTTATCAAGCCAGAGTTGAG
chr9	30388563	30388586	+	0.569958229064941	0.602816419668028	si:dkey-18p12.4	TTGACAGAAAGTTGTTCAAATTC
chr9	30388967	30388990	+	0.840179214477539	0.880743033019663	si:dkey-18p12.4	CAGTGGGCTGAAGATGTTGAGAA
chr9	30389477	30389500	+	0.679345321655273	0.7377979118196	si:dkey-18p12.4	CTCCAGGAACAACAGCCCTTCTC
chr9	30389554	30389577	+	0.702807235717773	0.59097332780073	si:dkey-18p12.4	TGATTGGTCATGGACACTGAAAA
chr9	30389679	30389702	+	0.374245414733887	0.535257523630401	si:dkey-18p12.4	TGCTTTCTGTTTGTTGAGCAGAA
chr9	30389686	30389709	+	0.520363159179687	0.596288391264585	si:dkey-18p12.4	TGTTTGTTGAGCAGAACTCAGTA
chr9	30391471	30391494	+	0.44436393737793	0.525224860626433	si:dkey-18p12.4	TTTTGAATGACAGGATTCAGTTG
chr9	30391682	30391705	+	0.817406463623047	0.634040776446194	si:dkey-18p12.4	TCCTCATCTGTAGCTGGATTATG
chr9	30391826	30391849	+	0.248599147796631	0.616855725008309	si:dkey-18p12.4	ATTTCTGCAGTTTGGAATTGGAT
chr9	30391831	30391854	+	0.641151275634766	0.648329302882984	si:dkey-18p12.4	TGCAGTTTGGAATTGGATTACAA
chr9	30421740	30421763	+	0.614311332702637	0.686726068160469	zgc:113314	ACAGTACAGGATGAAAACGATTG
chr9	30423316	30423339	+	0.597558937072754	0.593863824431654	zgc:113314	TAACAGGTTAACAAGATAAGGAA
chr9	30423472	30423495	+	0.735248947143555	0.813606781482989	zgc:113314	CACACAGAAAGAAAATATCACCT
chr9	30424144	30424167	+	0.157698040008545	0.746198645990325	zgc:113314	AGGTTTTTGTAAATTCCCTACCT
chr9	30425589	30425612	+	0.395342826843262	0.766655542765386	zgc:113314	CAATATTAAGAGATTGAGTTGGA
chr9	30431009	30431032	+	0.464330177307129	0.685806478171416	gja8a	CCCAATTTCCTGTGAGGTTTCCT
chr9	30431018	30431041	+	0.677966613769531	0.792363881963673	gja8a	CTGTGAGGTTTCCTTCTCCTCTC
chr9	30431030	30431053	+	0.628710060119629	0.608708558491929	gja8a	CTTCTCCTCTCCATCTCCTGAAA
chr9	30431060	30431083	+	0.298443260192871	0.731085738115101	gja8a	CTCTTGTTTTGGCTCAGTATCTA
chr9	30431111	30431134	+	0.647116241455078	0.64580070950111	gja8a	TTCAGTCACCACTTTCCCTACAT
chr9	30431127	30431150	+	0.765931549072266	0.772272020815337	gja8a	CCTACATCTACATCCAAATTCTC
chr9	30431174	30431197	+	0.554277038574219	0.723777926181272	gja8a	CTCCACGCTTTCCCCTTCTGAAT
chr9	30431186	30431209	+	0.71225959777832	0.786637905264654	gja8a	CCCTTCTGAATGCTCCTCTAGTA
chr9	30431391	30431414	+	0.728504867553711	0.577987590684401	gja8a	TGCTCCTTCTCCAGCTGAGGTAA
chr9	30431478	30431501	+	0.386010437011719	0.522662163211242	gja8a	TTCTCCTCTTCGAGGCGCCTGTA
chr9	30431702	30431725	+	0.742392425537109	0.72945956100169	gja8a	GGTGGGCCGGGAGACGTAGCAGT
chr9	30431819	30431842	+	0.711232452392578	0.698240671831768	gja8a	AAACAGAGCTTTGAAGATGATAT
chr9	30432001	30432024	+	0.38591194152832	0.574769513547365	gja8a	GTTTCTCCTCCATGTGGATGTAA
chr9	30432006	30432029	+	0.737410430908203	0.640403224150423	gja8a	TCCTCCATGTGGATGTAATGGAC
chr9	30475803	30475826	+	0.653672790527344	0.788742184710408	gja5a	CCCATTGCTCATATCCGCTACTG
chr9	30476231	30476254	+	0.586778526306152	0.516528637637219	gja5a	GCTCCTCCTCAGCGTCATAGAGT
chr9	30476348	30476371	+	0.56726375579834	0.605882828837756	gja5a	TGCAATTGAACCGATCAGGACAA
chr9	30479778	30479801	+	0.608715362548828	0.783571274468899	acp6	AAAAGAATAAAACTGAAGCCTCT
chr9	30481118	30481141	+	0.574195137023926	0.641391620889856	acp6	TTACGCCTACTTTCAACCCTAAA
chr9	30482775	30482798	+	0.50412670135498	0.565546446320223	acp6	TCTACTTTAAGGTGTTGTGTCCA
chr9	30495484	30495507	+	0.0500895690917969	0.714178600503025	si:dkey-229b18.3	CTTTTAGACCTTTGTTGATTCCA
chr9	30495529	30495552	+	0.634098014831543	0.676633944068656	si:dkey-229b18.3	ACTGGTCTGTTCAGCAAGTCCAT
chr9	30495703	30495726	+	0.719320602416992	0.558502338872085	si:dkey-229b18.3	TGGCCCCAGCCAGACAGTTCCTC
chr9	30495749	30495772	+	0.809800567626953	0.643424206795878	si:dkey-229b18.3	TCCGCAAGCCAAGAAAGCTAAGA
chr9	30495784	30495807	+	0.784660263061523	0.687054701492797	si:dkey-229b18.3	TCCTGAGCACGTGGGCTATGCAC
chr9	30495924	30495947	+	0.556067810058594	0.70802045548582	si:dkey-229b18.3	ATACTGGGGCTTGTATACCCGGT
chr9	30495968	30495991	+	0.269220848083496	0.49012614889766	si:dkey-229b18.3	TTTTGGTAGAGAGGTCAATTTTG
chr9	30496126	30496149	+	0.454466896057129	0.571512077191011	si:dkey-229b18.3	TTGCAGGATGGAGATTTGAAGTC
chr9	30496159	30496182	+	0.396737022399902	0.62220859349905	si:dkey-229b18.3	ATTCTGCGATTTGGACTGCACGG
chr9	30496194	30496217	+	0.373639793395996	0.754002038049316	si:dkey-229b18.3	CTCAACTTGAAAACTAGACAGGG
chr9	30496248	30496271	+	0.675085678100586	0.622245219653223	si:dkey-229b18.3	TGTTTCAGACTCATCTGTCAGCC
chr9	30496254	30496277	+	0.884610977172852	0.703848983652814	si:dkey-229b18.3	AGACTCATCTGTCAGCCTATCAA
chr9	30496369	30496392	+	0.603592872619629	0.727897283939139	si:dkey-229b18.3	CCCCCTGAAGTTAAGGAGTGCTC
chr9	30496396	30496419	+	0.726689453125	0.839170020928021	si:dkey-229b18.3	CTAATAGGTCCAGCCACTGAATT
chr9	30496467	30496490	+	0.334842414855957	0.543878930387361	si:dkey-229b18.3	TCGCTCCCTTTTGATAGCAGAGC
chr9	30496951	30496974	+	0.741296234130859	0.773653821900171	si:dkey-229b18.3	AGTAAATAACTCCTGAAAGTATT
chr9	30497033	30497056	+	0.81164192199707	0.788012563302346	si:dkey-229b18.3	AGTGTAATATCACAAAAGAGTCC
chr9	30497250	30497273	+	0.708462677001953	0.654199000187989	si:dkey-229b18.3	AGACTGACTGAGTTGGCATTCCT
chr9	30530426	30530449	+	0.740363082885742	0.662714245253458	LOC101884285	TGTGTCGATCCCCATCTAGTGAC
chr9	30530803	30530826	+	0.327860298156738	0.790837549266061	LOC101884285	CAGGCAGTTTGATTGAAGTTTCC
chr9	30530825	30530848	+	0.503726539611816	0.789690802809792	LOC101884285	CAATCTGTGAGGTAGTGGATGGT
chr9	30530919	30530942	+	0.531131439208984	0.784294840614933	LOC101884285	CTTGGGCTATACGCTTGCCAACA
chr9	30531041	30531064	+	0.37847038269043	0.706653441607515	LOC101884285	AGAAATCCTGGTTTTGCTACTGT
chr9	30531118	30531141	+	0.437517051696777	0.757128153482023	LOC101884285	CTTGGCCCGATGAGATGAAGGTC
chr9	30531884	30531907	+	0.428188133239746	0.681241707947445	LOC101884285	CGTCCACATGTTTTACACAAAGG
chr9	30546092	30546115	+	0.649443740844727	0.825664475294765	chaf1b	CAGTGGTGGTTTCTCCTTCAGTG
chr9	30546105	30546128	+	0.615216751098633	0.613514549242632	chaf1b	TCCTTCAGTGGGGTGCCGAGCTC
chr9	30549113	30549136	+	0.773173599243164	0.710500120565369	chaf1b	TAGAGAACACATATGTTGTGTTT
chr9	30550614	30550637	+	0.82110725402832	0.692403458617022	chaf1b	TGTTGTGAGCACTGTACACACGC
chr9	30553746	30553769	+	0.670083465576172	0.698861845308179	chaf1b	GTGTGTCGTGCCAAGTTAGACAA
chr9	30553788	30553811	+	0.53037899017334	0.772782414091914	chaf1b	CCATCAGGCCCTTTATCCACACG
chr9	30554949	30554972	+	0.61695987701416	0.510880094722738	chaf1b	TCTCTCTCTTACCCGGACTGTGG
chr9	30563214	30563237	+	0.533016891479492	0.527308144529305	morc3a	TTTATACTCAAGCACTCTGTTTG
chr9	30563297	30563320	+	0.808142318725586	0.716826004327154	morc3a	AGTGTCCACCAAAGCTTGATCGC
chr9	30563363	30563386	+	0.461190338134766	0.517477274990368	morc3a	TTCTGTCTTCACCTTTGAGAGGT
chr9	30565682	30565705	+	0.62668815612793	0.637681372657476	morc3a	AGACTCTCATTCTGTTTGATCAG
chr9	30565718	30565741	+	0.718864593505859	0.605919165713096	morc3a	TGCTGTTCCTGTCTTAACCTTGT
chr9	30565846	30565869	+	0.338127326965332	0.51553854770619	morc3a	TGTTCCTGCTGTCTTTTGAGGTT
chr9	30568077	30568100	+	0.550510406494141	0.696463652828433	morc3a	CTCCACTTCAGACATTCATCACA
chr9	30568273	30568296	+	0.583340187072754	0.770952487837908	morc3a	CAATACTCTTCCAGTTTCACACC
chr9	30568291	30568314	+	0.620092239379883	0.56335230790682	morc3a	ACACCCAGTGTGGTTATAGTTCT
chr9	30569862	30569885	+	0.640686645507813	0.58214641829724	morc3a	TGTCCGCGAAGGATGATCTGCAT
chr9	30570120	30570143	+	0.16282205581665	0.471340574003941	morc3a	TTTTTCATTCTCATATACTTCAG
chr9	30570126	30570149	+	0.55263126373291	0.646648227937426	morc3a	ATTCTCATATACTTCAGCTGGAA
chr9	30573810	30573833	+	0.807449264526367	0.720895661132259	morc3a	AATATTACCCACCTGAGCATTTT
chr9	30581225	30581248	+	0.441334266662598	0.778220046724135	commd6	CCAGCTTCAGACGATCCTGGTTC
chr9	30581437	30581460	+	0.759943313598633	0.855535988838627	commd6	CCAAATACCAGAAATATCAAAGA
chr9	30599415	30599438	+	0.707016677856445	0.783581367634395	tbc1d4	CCCAGGTGCCTGAGGTTATTAGC
chr9	30599510	30599533	+	0.61398193359375	0.58869111795168	tbc1d4	TACAACTCCCAAAAGTTTGAAGT
chr9	30599610	30599633	+	0.755902099609375	0.696476956195572	tbc1d4	GCCAACATGAGATTGAACGTAAA
chr9	30599841	30599864	+	0.547431564331055	0.794069345564087	tbc1d4	CTGAGTGTATCTTGGAGGACTCT
chr9	30606078	30606101	+	0.737505035400391	0.678308431732434	tbc1d4	TCAGGTGGATGAAGTGATGCTCA
chr9	30606291	30606314	+	0.616286201477051	0.821975758518842	tbc1d4	CTCTCTCAATGTGCCAGGCTTAT
chr9	30606477	30606500	+	0.622714805603027	0.61936925058683	tbc1d4	TTATGCATTAGAAAATGAAGCCA
chr9	30609459	30609482	+	0.645862884521484	0.633937601702758	tbc1d4	TGGCAGCAGCGTGACCTCTGATA
chr9	30610720	30610743	+	0.0436230707168579	0.644853609925514	tbc1d4	ATTGTTTGTTCTCTAGGGGGCGA
chr9	30614351	30614374	+	0.665544281005859	0.635170884638897	tbc1d4	TGTTCACCCAGCAGGGCGACTCC
chr9	30616889	30616912	+	0.678915557861328	0.616883233785281	tbc1d4	TCGAGAGTGCGCAGTGTCTCTGA
chr9	30616961	30616984	+	0.296015548706055	0.766746099416247	tbc1d4	CTGAAAAGCTTTTACCAGGGTTC
chr9	30622565	30622588	+	0.329590950012207	0.611439070755227	tbc1d4	TTGGCGGCAGAAGATTTTCCTGA
chr9	30622584	30622607	+	0.674087677001953	0.817069454279275	tbc1d4	CTGAGGGTGGCGTCACCCATGAA
chr9	30623847	30623870	+	0.671253356933594	0.816988411637598	tbc1d4	CAGACCACATGGACGGTCGGGAG
chr9	30623884	30623907	+	0.751934051513672	0.657229455691808	tbc1d4	TCCTCGGGCACTGACTCAGGATC
chr9	30764608	30764631	+	0.761537094116211	0.494739199785787	klf12b	TCCATCCTCTTCTTCATCATCTT
chr9	30772098	30772121	+	0.706186676025391	0.736004487112169	klf12b	CCCCTGCGGCAGCACAAACAGAC
chr9	30806047	30806070	+	0.387862777709961	0.699223681919877	klf5b	CTCCTGTCCGGGCTGCCCGGTTC
chr9	30806110	30806133	+	0.741373519897461	0.627429367109474	klf5b	TGAGGATGCTGACCAAACTGGGC
chr9	30806373	30806396	+	0.743776779174805	0.838032751000169	klf5b	CGGAGCTGGAGTGTAGAGGTTTG
chr9	30891115	30891138	+	0.442055282592773	0.608236958052728	dachd	TCAAACACCTGGTCGGGGGTCTG
chr9	30969660	30969683	+	0.364742889404297	0.650743958283676	dachd	CACCACTTCACTTCTGTTTTAGC
chr9	31015655	31015678	+	0.500996437072754	0.772377730723796	dachd	CTGTTGGCTGTGCAGGAACGGGT
chr9	31090484	31090507	+	0.218291282653809	0.664874299387622	gpr18	GTCTTTTAGTGGTCAAGGCAAAG
chr9	31106007	31106030	+	0.332536125183105	0.489619355450155	gpr183a	TGTCAGTTTATTGGACTTGGCCA
chr9	31106044	31106067	+	0.71446044921875	0.734927833202433	gpr183a	AGGCAAAGTGCAGTATAGCACAC
chr9	31106143	31106166	+	0.490713119506836	0.557066057812743	gpr183a	TCAAAGTTGGGATACTCCATGCA
chr9	31106527	31106550	+	0.113630933761597	0.423479687177005	gpr183a	TTTAAATTTGGCCAAATGACATG
chr9	31106567	31106590	+	0.663911437988281	0.836313315546014	gpr183a	CCAGCAATCCAACGATGCAAATC
chr9	31135307	31135330	+	0.427630920410156	0.518655802666841	si:ch211-184m13.4	TTTGGCCGTCTTGTAGAGCTTGC
chr9	31135472	31135495	+	0.626359329223633	0.808163174774521	si:ch211-184m13.4	CATGATGCTCTTGAAAAGCAATG
chr9	31135505	31135528	+	0.864116973876953	0.758504460247454	si:ch211-184m13.4	AAGAAGAACCACCACCCACACCA
chr9	31135545	31135568	+	0.0170562613010407	0.543449558530113	si:ch211-184m13.4	ACGACTTTGGTTTTTCTCAGTCT
chr9	31135561	31135584	+	0.399002876281738	0.474272251230251	si:ch211-184m13.4	TCAGTCTTTGACAGCGCTGACGG
chr9	31135815	31135838	+	0.633330383300781	0.574365115721738	si:ch211-184m13.4	TGACAGGTGATGCAGAGGACCAG
chr9	31214260	31214283	+	0.679141540527344	0.635998615783161	clybl	TTAGGGGGATAAGTCGTCTGCTT
chr9	31239221	31239244	+	0.0121731162071228	0.590656783254068	clybl	TTAATTTTGTTTTTAAAGGATGC
chr9	31247851	31247874	+	0.767181549072266	0.775089024786309	clybl	AGCAGTACTTAAAAGGCAGAGAG
chr9	31248568	31248591	+	0.448273391723633	0.553093167534481	clybl	TCTTTCTCTTGAAGGCAGTGTGT
chr9	31248574	31248597	+	0.652578964233398	0.601145077887822	clybl	TCTTGAAGGCAGTGTGTGAAGCA
chr9	31248628	31248651	+	0.54917236328125	0.643583558780451	clybl	ATCATGACGGAGTTGTCTTCGGG
chr9	31277006	31277029	+	0.65055908203125	0.766330911772967	zic5	CCTCGCGCGGACACTCTTCCCAG
chr9	31277116	31277139	+	0.535954093933105	0.57143398444324	zic5	GAGCAGGGCTTCTTGGCAGTCTG
chr9	31282855	31282878	+	0.432131233215332	0.490474038265677	zic2a	TCTTTCGCAGCCGTGGATTCGGG
chr9	31282861	31282884	+	0.339916152954102	0.633887747142361	zic2a	GCAGCCGTGGATTCGGGGAATCA
chr9	31283061	31283084	+	0.673353805541992	0.657378853177153	zic2a	GGGCGATCAGACCAGTACCACCA
chr9	31283206	31283229	+	0.715217132568359	0.674359548084397	zic2a	GCTACATGAGGCAGCAGTGCATT
chr9	31283304	31283327	+	0.646712112426758	0.744303535171747	zic2a	AGCACCATGCACGAGCTGGTCAC
chr9	31510568	31510591	+	0.50350212097168	0.726745690530525	tmtc4	CTCCAGTGGCAGCTACAGTAGCC
chr9	31515957	31515980	+	0.756156997680664	0.633315310245842	tmtc4	TGCAAAGGATGCTGGGTTATCCA
chr9	31516018	31516041	+	0.6819482421875	0.776030213385297	tmtc4	CATCTCGTGTACATAAGTAAGGA
chr9	31516198	31516221	+	0.848084564208984	0.664381594588416	tmtc4	TCCTGGACAGCAGCCGGTGAGCA
chr9	31516411	31516434	+	0.75588264465332	0.691038258870561	tmtc4	ACTTACCAAAGCCGTAATGCCTT
chr9	31518663	31518686	+	0.793256607055664	0.643833707508493	tmtc4	TGTGTGAACTGGGTGTGCAGCAA
chr9	31518715	31518738	+	0.755825424194336	0.705380376159871	tmtc4	GGAGGGAGACTGAGTTTCGCCCC
chr9	31518733	31518756	+	0.351592216491699	0.441375028010689	tmtc4	GCCCCTTTTCCATCTTGAACCGG
chr9	31518743	31518766	+	0.638332252502441	0.725933667484801	tmtc4	CATCTTGAACCGGGCCACCAATT
chr9	31522085	31522108	+	0.639059410095215	0.77314582910438	tmtc4	CAGATGTTACTGAGAGGAGTGTC
chr9	31539882	31539905	+	0.737588653564453	0.817299213070388	si:ch211-168k14.2	CAGAATCAAGGAACATATCCTTT
chr9	31539906	31539929	+	0.137842130661011	0.598289639402507	si:ch211-168k14.2	AAGCAATATACAATTTTCTTCCG
chr9	31539924	31539947	+	0.499318199157715	0.585626230129383	si:ch211-168k14.2	TTCCGTTCAAGTCCCTGGAAGGT
chr9	31539957	31539980	+	0.618116264343262	0.642496160918457	si:ch211-168k14.2	TTGAAGAAGTGCCGATTCTGGTG
chr9	31540913	31540936	+	0.610530471801758	0.682876891370515	si:ch211-168k14.2	AGGCACTTCACCAGGAGCTACTA
chr9	31541265	31541288	+	0.028155791759491	0.740686143897327	si:ch211-168k14.2	CTGTTTTTGACAGTCACTCTGTC
chr9	31541322	31541345	+	0.81292610168457	0.700743504283431	si:ch211-168k14.2	ACGGAGAACGCATCCCAACATTA
chr9	31541826	31541849	+	0.843947296142578	0.760223156849681	si:ch211-168k14.2	AACAGATGCAGCTGGAAGACTAT
chr9	31543186	31543209	+	0.475921363830566	0.716162522223258	si:ch211-168k14.2	AGCTTGAATTTCTGGAAGTGAGC
chr9	31543198	31543221	+	0.685038223266602	0.610542001829658	si:ch211-168k14.2	TGGAAGTGAGCCAGATTTCATTC
chr9	31543217	31543240	+	0.373533592224121	0.676473392722103	si:ch211-168k14.2	ATTCATCCAGGATTTAGGACCTA
chr9	31544440	31544463	+	0.715847702026367	0.762520668609794	si:ch211-168k14.2	AGATGGCTGGTGGTAAAAGACTC
chr9	31544531	31544554	+	0.413596611022949	0.661997998966502	si:ch211-168k14.2	ACATCAAAATAGGGGCCCTGGAG
chr9	31546281	31546304	+	0.637459945678711	0.653527879410322	si:ch211-168k14.2	TTCACAGGGCGCTTACTATCAAG
chr9	31546357	31546380	+	0.470867309570312	0.53423066137645	si:ch211-168k14.2	TCAGATGTTTGGACAGGATTTTC
chr9	31546380	31546403	+	0.63741039276123	0.680829496767816	si:ch211-168k14.2	TAAGGGAAAACCGCCATGGGTCT
chr9	31546406	31546429	+	0.530868606567383	0.65981521806214	si:ch211-168k14.2	ACACCTGTTAGAGAAAACACTAC
chr9	31617484	31617507	+	0.604228973388672	0.644425508528361	nalcn	ATACCAAACTCTTGGCACCCAAA
chr9	31617518	31617541	+	0.698503036499023	0.566125509231937	nalcn	TTCTCCCCATCCTTGAGCTTCAA
chr9	31617718	31617741	+	0.602700462341309	0.761527431741062	nalcn	CAGCAAAGAGTTGCACCCCGAAG
chr9	31623750	31623773	+	0.705641860961914	0.643646074524538	nalcn	TGAATCGATGCTCTCTACCAACG
chr9	31623808	31623831	+	0.51890998840332	0.683774048812075	nalcn	CCGAAGTTCCTCCTCTTGGACTT
chr9	31625803	31625826	+	0.702481994628906	0.697307488836783	nalcn	ATCTCAGCCTGCTCCTTCTTCTC
chr9	31625844	31625867	+	0.668900146484375	0.647147378828248	nalcn	ACTGTCCTCCCGCTGGGCATTAC
chr9	31626002	31626025	+	0.554331970214844	0.750601533597488	nalcn	CAAGGATTTCCCTCTGCTGATTC
chr9	31626012	31626035	+	0.458227310180664	0.649908695339721	nalcn	CCTCTGCTGATTCTCTGGCTGGT
chr9	31626174	31626197	+	0.263544311523437	0.785074877753692	nalcn	CTAACCGGCGTTCTTGGCGGATG
chr9	31632611	31632634	+	0.0254636240005493	0.58736674707535	nalcn	CTTTTCCATTAGGTTGCGAGCCC
chr9	31632617	31632640	+	0.510246162414551	0.71953858320395	nalcn	CATTAGGTTGCGAGCCCGGATGC
chr9	31639098	31639121	+	0.577162704467773	0.679766477087228	nalcn	ACCATCTGCGGTCGATTGGGGAA
chr9	31639155	31639178	+	0.356741027832031	0.527638586334759	nalcn	TCTTTTGTATCAGCATTGGCTTC
chr9	31670919	31670942	+	0.700184936523437	0.692206673931546	nalcn	AGGTCTTCATCCAACTCAAGATT
chr9	31677390	31677413	+	0.624121971130371	0.852244412781135	nalcn	CAAAACATAGGGAGACTTACCCG
chr9	31677525	31677548	+	0.695559692382812	0.602802341292884	nalcn	TTCCCTGGACCAAAGATCTTGTA
chr9	31683286	31683309	+	0.937894287109375	0.77219098755512	nalcn	AGCAGAGCCTCCAAATCAAACAG
chr9	31715958	31715981	+	0.792846755981445	0.689247806441008	nalcn	GATAATCACAGCAATGAACACAT
chr9	31716790	31716813	+	0.657346801757812	0.684274965838037	nalcn	CACCTTGACCAGCCAGGCGAGGA
chr9	31735606	31735629	+	0.624235534667969	0.56150997349858	nalcn	TGTTTCATTGGTGACGCAATGAT
chr9	31735612	31735635	+	0.521087226867676	0.706107366574504	nalcn	ATTGGTGACGCAATGATGATTGA
chr9	31736060	31736083	+	0.627909660339355	0.811252813853739	nalcn	CTCACCTGAAGCACAAGAGAGAC
chr9	31752806	31752829	+	0.636000823974609	0.610024895286058	itgbl1	ATCTTGCTCTCTGCCATTCGAGG
chr9	31782288	31782311	+	0.778253555297852	0.848244872031454	itgbl1	CACTGCAGATCATGGGATATGCA
chr9	31782328	31782351	+	0.681239166259766	0.641314051123678	itgbl1	TGTGATGAAAACTGGTTTGGTGA
chr9	31794573	31794596	+	0.769656677246094	0.656489468531385	itgbl1	ACCCTGTCTCTGTAGGCACATGT
chr9	31915253	31915276	+	0.61192699432373	0.807289907875758	fgf14	CTGAGGCCGAAGATTCGCACTTT
chr9	31915335	31915358	+	0.58775203704834	0.580744482231474	fgf14	TCCTTCTATTGGTGGATGGTCGG
chr9	32070391	32070414	+	0.748527908325195	0.707923745496138	si:dkey-83m22.7	AAGGTTAAATCTGCGAAACCCAC
chr9	32070549	32070572	+	0.525328788757324	0.688703482472434	si:dkey-83m22.7	ATCTTTCATAAACAGCTTGAAGA
chr9	32070556	32070579	+	0.527306594848633	0.676471761825286	si:dkey-83m22.7	ATAAACAGCTTGAAGAAGAACGG
chr9	32070584	32070607	+	0.566615142822266	0.603228979103193	si:dkey-83m22.7	TAAAATCAAAAGAGAAAACGAAA
chr9	32079458	32079481	+	0.495493698120117	0.693062821130743	pikfyve	CTTGTGCTTATAGAGGGTAGACG
chr9	32084969	32084992	+	0.572700309753418	0.496544785230671	pikfyve	TTCTTTCTCTCTCCACGCATAGA
chr9	32084976	32084999	+	0.774641036987305	0.561173579658562	pikfyve	TCTCTCCACGCATAGAAAAAATT
chr9	32085347	32085370	+	0.59303825378418	0.623803810316299	pikfyve	TATTAAGGTCAGCTAGTGTGACC
chr9	32085578	32085601	+	0.807355194091797	0.757339909399365	pikfyve	AACTTAAAGATATATGGAAGAAG
chr9	32087165	32087188	+	0.59177074432373	0.840040797224174	pikfyve	CAGGCTCGTCCAGCCCCAGCAAA
chr9	32087209	32087232	+	0.797123336791992	0.913457004251819	pikfyve	CACTCTGCAGTAGACAGTGACTC
chr9	32087278	32087301	+	0.749537048339844	0.824779251850737	pikfyve	CACATTAAGAAGCAGGCCAAGTA
chr9	32089983	32090006	+	0.467586975097656	0.596840397994182	pikfyve	GTTGTAGAGTCTTTGTTCAACCG
chr9	32090811	32090834	+	0.59152660369873	0.579866352980602	pikfyve	TCATTAGATGAACTCTTACATCA
chr9	32090984	32091007	+	0.0155041408538818	0.560149757903524	pikfyve	ATTTACAATTTGCTGTTTTCAGG
chr9	32091004	32091027	+	0.615045928955078	0.749700981529374	pikfyve	AGGAGCGTGAGTTTCTTAAGAAC
chr9	32091019	32091042	+	0.602580909729004	0.667810361085692	pikfyve	TTAAGAACTATGTTCAGAGGATT
chr9	32091328	32091351	+	0.701968154907227	0.752263701677866	pikfyve	AATGGATCAGCTTCTTACAAAAC
chr9	32092516	32092539	+	0.480402603149414	0.725958741129945	pikfyve	CTCATGGATGAGTTCGCTATGCC
chr9	32092567	32092590	+	0.608714866638184	0.791918497671526	pikfyve	CCATGTCTGCTGGAAAGCACCAC
chr9	32092854	32092877	+	0.56168155670166	0.611074579483624	pikfyve	CTCCTTCTCTTCCACCTTTCCTC
chr9	32092874	32092897	+	0.555326919555664	0.798958750568638	pikfyve	CTCAGCCGGTGACACCACCTTTC
chr9	32092897	32092920	+	0.712193984985352	0.83726475558419	pikfyve	CTGATATCAGACGTAAAAGAAAT
chr9	32093163	32093186	+	0.350905113220215	0.581163397304908	pikfyve	ACCCTTTATTACCTTTCGAGAGC
chr9	32093180	32093203	+	0.55004077911377	0.58658405014952	pikfyve	GAGAGCCTTTCTTGCTTACCCCA
chr9	32093191	32093214	+	0.670643692016602	0.568565794764105	pikfyve	TTGCTTACCCCAGCTGGACTGCG
chr9	32093236	32093259	+	0.570832481384277	0.794584776773705	pikfyve	CCTGAACAGGTTTACCTTTCACC
chr9	32093256	32093279	+	0.781501083374023	0.724966025180095	pikfyve	ACCTCTGCTGAACAAGGATTCAA
chr9	32093361	32093384	+	0.627004203796387	0.672879361664383	pikfyve	ACACCAGAGAGCCATTCAGATCT
chr9	32093513	32093536	+	0.60532356262207	0.68758761434049	pikfyve	GTGAAGCCCCTCCCCCAAAGGCG
chr9	32094424	32094447	+	0.704464950561523	0.798433046202271	pikfyve	AGTTGGACTGTTTAAATCCAATC
chr9	32119776	32119799	+	0.726495666503906	0.757862175564605	ankrd44	CACCACACCTGCAAGGTGGATGG
chr9	32134705	32134728	+	0.65441520690918	0.73880078827692	ankrd44	CGGCAGCAGTCAGCATGAGCATT
chr9	32134937	32134960	+	0.716475982666016	0.707269509179487	ankrd44	CATCCTTATCAACACAATCAATC
chr9	32138370	32138393	+	0.717055587768555	0.732125778896234	ankrd44	AACTAGCAGTACCTCTGTGTGCC
chr9	32168641	32168664	+	0.822446365356445	0.752734003543579	sf3b1	CCCCTCAAAGCACCTTAAGGACA
chr9	32168678	32168701	+	0.705545272827148	0.645140891415002	sf3b1	TTCATCAGGTGACTGGAACTCTC
chr9	32168925	32168948	+	0.743284378051758	0.710463331014695	sf3b1	AGGACAGAATCAAAGGACTCGAT
chr9	32169266	32169289	+	0.340525169372559	0.481733719860809	sf3b1	TTGCTTTTGCAAACAGCCTTGAG
chr9	32169357	32169380	+	0.623000106811523	0.569155512922529	sf3b1	TCACATACTCGTCCATGTTGTCA
chr9	32169514	32169537	+	0.682646942138672	0.701413707802053	sf3b1	AACTAATAATCTTACCTTTGCCA
chr9	32169553	32169576	+	0.74885871887207	0.571808720127132	sf3b1	TCTTCCCTCTACTCTAGCATAGT
chr9	32169767	32169790	+	0.610865478515625	0.645477569254101	sf3b1	ACCAAGAGATGGCGCTCCTGGTC
chr9	32169964	32169987	+	0.581207580566406	0.595482671017822	sf3b1	TCATGGGAGGTGTTCCATTTTTT
chr9	32170252	32170275	+	0.632816047668457	0.802350368436661	sf3b1	CGGATGGCTGGTCGTTAACTTGT
chr9	32170278	32170301	+	0.455885810852051	0.672645831802527	sf3b1	ATCGATCGGTCTTCTGTTTGCAT
chr9	32170562	32170585	+	0.40197338104248	0.569833048671901	sf3b1	ATCAATCTCCCGCTCCCACCGCC
chr9	32170770	32170793	+	0.649291152954102	0.842681972689174	sf3b1	CAGGGGTGAGCAGGGGAGTTGAA
chr9	32170819	32170842	+	0.49880802154541	0.484101584652097	sf3b1	ATCCCATCTTGACTTCCTCTTGC
chr9	32170903	32170926	+	0.798508071899414	0.732702212397294	sf3b1	AGCCCAGCCACTGCCATGACCAG
chr9	32171191	32171214	+	0.341344032287598	0.553780681520322	sf3b1	ACTACCTTTGGGACGGCCAGGGG
chr9	32171892	32171915	+	0.465188446044922	0.622407453970374	sf3b1	AGCTCTCCAGCTTTTGCTTTCTC
chr9	32171913	32171936	+	0.785983810424805	0.607109398896914	sf3b1	TCTACCATCTGTAGTCTGATCTC
chr9	32172015	32172038	+	0.751230316162109	0.7273059973219	sf3b1	ACCAAAGTGCTAGAACTTACCTC
chr9	32174720	32174743	+	0.588048553466797	0.612355038474617	sf3b1	TGCGGTCTGTGTTCGGCAAAGGG
chr9	32174938	32174961	+	0.807260894775391	0.667596544968409	sf3b1	TTCTGTACAAGGAGACTTGTAGA
chr9	32181789	32181812	+	0.383534355163574	0.611249015532951	coq10b	ACCCTGTTTTGTCAACAGATATC
chr9	32184107	32184130	+	0.364806442260742	0.71706857429589	coq10b	CGCCGCTCAGGCTTTTGCAAAGC
chr9	32184184	32184207	+	0.563027725219727	0.652016300157475	coq10b	TACAGTTCGCCCTCATTTGGTCA
chr9	32290864	32290887	+	0.623076553344727	0.714113192592719	hspd1	AGGAGCATGGTGTCGTCTTTAGT
chr9	32291517	32291540	+	0.675935821533203	0.812734214731941	hspd1	CTGTTGTCCCCAAATCCTGGAGC
chr9	32294511	32294534	+	0.854955215454102	0.900465459302691	hspd1	CAGAGCAGGAACAATACTCTGAA
chr9	32294895	32294918	+	0.529756393432617	0.589825267090518	hspd1	TTCATAGCATTGGAGATGATGTT
chr9	32297214	32297237	+	0.100427799224854	0.804752408598274	hspd1	CATTTAATGCCACTTTTTACCTG
chr9	32297246	32297269	+	0.618266830444336	0.850177378101598	hspd1	CTCTGGAGTCGTGACGGGCTTTG
chr9	32297277	32297300	+	0.570376853942871	0.568523066053786	hspd1	TTGAGTTCACTGATGACCTCTTC
chr9	32303334	32303357	+	0.346051635742188	0.67594088157112	hspe1	CTTTCTAGCAGGCTTTCCGGAAG
chr9	32303339	32303362	+	0.438727188110352	0.575879260372597	hspe1	TAGCAGGCTTTCCGGAAGTTTCT
chr9	32303351	32303374	+	0.441129493713379	0.703241060346222	hspe1	CGGAAGTTTCTCCCCATGTTTGA
chr9	32303361	32303384	+	0.531021270751953	0.498858944031156	hspe1	TCCCCATGTTTGACCGTGTGTTG
chr9	32303574	32303597	+	0.2462575340271	0.615922047983405	hspe1	TGTTTTTCAGGATGGGAAAGTAA
chr9	32303582	32303605	+	0.754785003662109	0.754519627462979	hspe1	AGGATGGGAAAGTAATACCTGTC
chr9	32308443	32308466	+	0.200877799987793	0.598746113542643	mob4	AATTTTCTTGTCAGTACATTCAG
chr9	32308450	32308473	+	0.757321319580078	0.626536154396745	mob4	TTGTCAGTACATTCAGCAGAACA
chr9	32309876	32309899	+	0.760383605957031	0.652227450448665	mob4	TGTGTGCTGCCCACAAGACTCCC
chr9	32311618	32311641	+	0.783732833862305	0.632117353402283	mob4	TGTATAGCGTCAGCATTAAGGAA
chr9	32316529	32316552	+	0.697613983154297	0.574762524601873	rftn2	TCTTCATAGACAAACAGACCCTC
chr9	32320328	32320351	+	0.411344146728516	0.790219703682657	rftn2	CTGGAAACGCGCATGGACAGGGC
chr9	32326174	32326197	+	0.76618896484375	0.801276525700386	rftn2	AGAGTAAGAGACAGACCCGGTCA
chr9	32432149	32432172	+	0.629549026489258	0.703470504695101	plcl1	CCCCCAAGGACCCTTCAGTGGCC
chr9	32432540	32432563	+	0.530707855224609	0.56642912904914	plcl1	TGCCGATGTGGCCAACATCTGGG
chr9	32433820	32433843	+	0.519177284240723	0.566074284487555	plcl1	TGCCTTTCACTCAGGTGCGTTTG
chr9	32433828	32433851	+	0.494307098388672	0.63129488211345	plcl1	ACTCAGGTGCGTTTGCGCTTCAA
chr9	32434011	32434034	+	0.598349418640137	0.808612559025621	plcl1	CTGGAGTCAGAACAAGGTCTGTC
chr9	32434483	32434506	+	0.631114158630371	0.535874591480322	plcl1	TCACCTCACAGTATCCTTTGTTG
chr9	32434724	32434747	+	0.644099884033203	0.813121344353615	plcl1	CGAGGAGGATGAGGAAATTGGCG
chr9	32435229	32435252	+	0.493135566711426	0.740218919215184	plcl1	ATGCAGAATGGTGGGTGTGGGTA
chr9	32577008	32577031	+	0.571215744018555	0.666877783750017	satb2	GCAATATCTCTGATAACAGGCCC
chr9	32578771	32578794	+	0.700122985839844	0.747851504283372	satb2	AGCTCATCTCGCACTAGTTGGTA
chr9	32579405	32579428	+	0.701531143188477	0.560631565281961	satb2	TGAGCCCTCCCGTCCTTGCCACA
chr9	32613823	32613846	+	0.686773834228516	0.61196091382281	satb2	TGTTGCACTTACTGCTTATGGCG
chr9	32644116	32644139	+	0.740344772338867	0.721365405772701	dnajb11	ATCTCGCACACCCTGCTCGATCT
chr9	32645635	32645658	+	0.373912353515625	0.538944460973196	dnajb11	TTGCCGGCAGTTGCATTTTCTTT
chr9	32645655	32645678	+	0.0252660250663757	0.357226180217166	dnajb11	TTTTGCCTGGAGCTTCTTTTGCT
chr9	32645942	32645965	+	0.705079345703125	0.818870273894773	dnajb11	CACCAAACATAAATCCAAAGTCG
chr9	32646255	32646278	+	0.235307121276855	0.674061192771459	dnajb11	CTTTTCTCCTCATCTGAAAGTAC
chr9	32647945	32647968	+	0.636975135803223	0.62213868891058	dnajb11	TGTCTGGATGAAGCTGCAATGCC
chr9	32647975	32647998	+	0.588585624694824	0.578364529914262	dnajb11	TGTAGGCTTTCTTAATGTCTTTG
chr9	32647986	32648009	+	0.456695671081543	0.565497850074136	dnajb11	TTAATGTCTTTGACTGATGCTGA
chr9	32649698	32649721	+	0.588282051086426	0.553717372550365	rabl3	TACATTGAACTCTGGGATGTTGG
chr9	32651199	32651222	+	0.679467620849609	0.759787671251594	rabl3	AGTGATTACGATAGAGAACAGTT
chr9	32655505	32655528	+	0.345357513427734	0.743175478751068	gzm3	CATTTGATTCTTTCGTCCCCCAG
chr9	32655519	32655542	+	0.619127311706543	0.532418734237944	gzm3	GTCCCCCAGCCAGCTATTGAGCA
chr9	32655554	32655577	+	0.0114576327800751	0.521899643930707	gzm3	TGGAAGTTTCTCATTTTTTTTAG
chr9	32655564	32655587	+	0.0119076871871948	0.530712494703815	gzm3	TCATTTTTTTTAGGAAGAGACAA
chr9	32655681	32655704	+	0.511888465881348	0.674944982849355	gzm3	GTTAGGTTAAGATGAAAATACCT
chr9	32655738	32655761	+	0.47838809967041	0.720509021116877	gzm3	ATTGTTGCTGTTTAGAAACATAG
chr9	32655805	32655828	+	0.340195274353027	0.543701687324946	gzm3	TCATGTTTGCTGATGTTGTGGGC
chr9	32656062	32656085	+	0.812338104248047	0.770832879586028	gzm3	CCTCCAATAATACCACTATCCAT
chr9	32658094	32658117	+	0.523969383239746	0.537041380310869	si:ch211-165b19.5	ATTCCCCAGCCGGCAATGGAGCA
chr9	32658144	32658167	+	0.465771179199219	0.715760631667827	si:ch211-165b19.5	ATGTTTGGGTAGATTTATAATAT
chr9	32658328	32658351	+	0.701904678344727	0.711319262525295	si:ch211-165b19.5	AACTTGAATTATCTGCTGACTGT
chr9	32658359	32658382	+	0.668726501464844	0.572524170245215	si:ch211-165b19.5	TGACTGATATTGTGAGCTCCCAG
chr9	32659724	32659747	+	0.013150942325592	0.546637367392687	si:ch211-165b19.5	GTTTTTTCTGCAGAGATGCCATG
chr9	32659732	32659755	+	0.721406784057617	0.69918797639629	si:ch211-165b19.5	TGCAGAGATGCCATGTATGGTCT
chr9	32667617	32667640	+	0.0113218295574188	0.762371167658097	si:ch211-165b19.8	CCATTTTTTTTAGGAAGAGAAAT
chr9	32667831	32667854	+	0.647242050170898	0.679272880044155	si:ch211-165b19.8	ACTTGAATCCTCTGCTGGTTTTG
chr9	32668125	32668148	+	0.630487937927246	0.766073044460318	si:ch211-165b19.8	CTCCAATAATACCACTATCCATC
chr9	32671150	32671173	+	0.527642250061035	0.641233532589986	si:ch211-165b19.9	TTCTGATAATTAGGATGTTTGAT
chr9	32671180	32671203	+	0.587557220458984	0.585405266155629	si:ch211-165b19.9	TGGACTTGGATTATCTGCTGACT
chr9	32671993	32672016	+	0.618802795410156	0.515151701527642	si:ch211-165b19.9	TTTGTACCTGCAGAGATGCCATG
chr9	32677267	32677290	+	0.598319892883301	0.697019813158514	ercc1	AGTGCATGATGAGGGTCTTTCTG
chr9	32679669	32679692	+	0.252685737609863	0.531241025642334	ercc1	TCACAAATTTCAGGATAGGGTTG
chr9	32681730	32681753	+	0.624644775390625	0.795601379118893	ercc1	CAGATCCTAAGAGATGAGGAGGA
chr9	32681845	32681868	+	0.744785919189453	0.638784952310692	ercc1	TGAGTCTGTGGAGGACGTATTAA
chr9	32681919	32681942	+	0.457061729431152	0.577098005961447	ercc1	TACTTTGGGCAGCAGATGTTTGT
chr9	32681945	32681968	+	0.566743507385254	0.575255739248352	ercc1	TCTGATCCATGGGCTCCCTGATG
chr9	32729722	32729745	+	0.267104530334473	0.521049544744466	olig1	ACGGCTGTTGATCTTCCTCCGCA
chr9	32729887	32729910	+	0.832629547119141	0.552510226020427	olig1	GCCCTGCTCTCTGTATCTAACAC
chr9	32801257	32801280	+	0.388823661804199	0.734279723912641	zgc:112056	CTGCTTTATGGAAGTCCTTTAAA
chr9	32804492	32804515	+	0.794801788330078	0.796336454640742	zgc:112056	AGTGCCATCAAAAACACCACATC
chr9	32808621	32808644	+	0.792037353515625	0.823384124802314	mxc	CTCTGTGAGTCCTAACATACTCT
chr9	32809560	32809583	+	0.756543884277344	0.861838195803618	mxc	CATGATACAAATTCCTGTCTGAT
chr9	32809985	32810008	+	0.752550354003906	0.698022692564794	mxc	ATCATCATCAGGAACACTCTCTC
chr9	32810046	32810069	+	0.631135559082031	0.665222830169817	mxc	ATCTCAATCTGATTCTGCAGACG
chr9	32810975	32810998	+	0.152667284011841	0.42514616579667	mxc	TTTTTCCAGAGCTTCAACCAGAT
chr9	32810981	32811004	+	0.647882690429687	0.809351900178319	mxc	CAGAGCTTCAACCAGATTAAGCT
chr9	32811478	32811501	+	0.383233871459961	0.566129487116898	mxc	TCAATGTCTTCTGGCTGGTTGCC
chr9	32811585	32811608	+	0.521530570983887	0.678083244400098	mxc	ATGGCTGATCCCTTCGCCTGTTC
chr9	32811776	32811799	+	0.677269592285156	0.771597394410083	mxc	AGTTTGATCCTTATATGTCAGCA
chr9	32811831	32811854	+	0.415549468994141	0.530182558173843	mxc	TTTAGTTTCAGAATCAGAGGACA
chr9	32811840	32811863	+	0.819269714355469	0.768874278390284	mxc	AGAATCAGAGGACATCGAGTCAC
chr9	32813002	32813025	+	0.563953704833984	0.857660072065558	mxc	CTGAGCTCTGGTCACCGATGACA
chr9	32813054	32813077	+	0.668231582641602	0.724550022315439	mxc	AACACCTAATGCCCTGAGAGTGT
chr9	32834057	32834080	+	0.62318775177002	0.860020386224011	mxe	CATTTGACAAATTCACTTCTGAT
chr9	32834110	32834133	+	0.715738754272461	0.650554990201243	mxe	AACATCCTCTTCTGCCATCTGAA
chr9	32834140	32834163	+	0.582275543212891	0.677286022238325	mxe	AAGAACATCATTAAACTGGCGAA
chr9	32835275	32835298	+	0.503991241455078	0.534388778005665	mxe	TTACCATTATCAGAAAATTGCTC
chr9	32835367	32835390	+	0.694581298828125	0.655393910844456	mxe	ATCTCAAGCTGATTCTGCAGCTG
chr9	32835603	32835626	+	0.495993270874023	0.588895326064458	mxe	TGCAAGCAGGGGTATTGTAGCTT
chr9	32836541	32836564	+	0.222956352233887	0.671660938631622	mxe	ATCAAAAAATCTTCTTTCTTTTT
chr9	32836559	32836582	+	0.129219074249268	0.387471136626645	mxe	TTTTTCCAGAGCTTCAACCAGAC
chr9	32836565	32836588	+	0.639807472229004	0.81546848924944	mxe	CAGAGCTTCAACCAGACCAAGCT
chr9	32837157	32837180	+	0.383233909606934	0.566129487116898	mxe	TCAATGTCTTCTGGCTGGTTGCC
chr9	32837264	32837287	+	0.558079719543457	0.679902758901964	mxe	ATGGCTGATCCCTTCGCCTATTC
chr9	32837423	32837446	+	0.0201467227935791	0.449677794373001	mxe	TCAATTTTTGCTGGGTCCTTAAG
chr9	32837507	32837530	+	0.553397254943848	0.640431962566182	mxe	TTCAGTTTCAGTACAAGAGGACA
chr9	32837516	32837539	+	0.89458740234375	0.799871654420665	mxe	AGTACAAGAGGACAGCGTGTCAC
chr9	32837682	32837705	+	0.563953704833984	0.857660072065558	mxe	CTGAGCTCTGGTCACCGATGACA
chr9	32837734	32837757	+	0.668837966918945	0.724550022315439	mxe	AACACCTAATGCCCTCAGAGAGT
chr9	32837818	32837841	+	0.706853637695313	0.650697419420943	mxe	ACCCTTAGTTGAACCAGATGGAG
chr9	32843470	32843493	+	0.755940780639648	0.729236874299432	hpx	GATGACAATGATAAACTCACCTC
chr9	32846581	32846604	+	0.518673362731934	0.52542860006701	hpx	TCACCCTTGAAGAAATAAGGAAC
chr9	32869731	32869754	+	0.497490463256836	0.542493530043968	si:dkey-145p14.5	TTCTTCTTCAGGGCAGTATTAGA
chr9	32869924	32869947	+	0.615695953369141	0.674656302101591	si:dkey-145p14.5	CCCCCTGGATCCTTCTGGTCTGC
chr9	32870701	32870724	+	0.416978721618652	0.662734051842522	si:dkey-145p14.5	GGAAATTGTGTTTGGATGACTTA
chr9	32870862	32870885	+	0.182301578521729	0.518997438676933	si:dkey-145p14.5	TTATTTCTTGAACGAGTGATGGA
chr9	32870869	32870892	+	0.513143577575684	0.632960856052024	si:dkey-145p14.5	TTGAACGAGTGATGGATGGTGTT
chr9	32870980	32871003	+	0.483514060974121	0.810501534245928	si:dkey-145p14.5	CTCGAAGGCTGTTTGTCCATATT
chr9	32871175	32871198	+	0.452553558349609	0.644200013287628	si:dkey-145p14.5	ACAGCAGCTTTGCAGAATGGTTA
chr9	32871229	32871252	+	0.61611572265625	0.605648821902478	si:dkey-145p14.5	TATGTTGTGTTAAGGATGGTCAC
chr9	32871257	32871280	+	0.596900482177734	0.61809135540263	si:dkey-145p14.5	TATGGCCATGTCACTCTCTTTAC
chr9	32881654	32881677	+	0.471601371765137	0.626037679275914	LOC101883176	ATTTAGAGAAGTCTGTCGTCCTG
chr9	32881700	32881723	+	0.814817276000977	0.600194951024059	LOC101883176	TGAGATGAATTGTCAATAACAGA
chr9	32882190	32882213	+	0.565392646789551	0.784659575165013	LOC101883176	CTGAAGTCCTCCTGGTCGGACTT
chr9	32882939	32882962	+	0.391035995483398	0.558557639666894	LOC101883176	TTTATTAGTTCTCGAAGTTTGAT
chr9	32883022	32883045	+	0.65189453125	0.653269250039542	LOC101883176	CCTCTGCACTTGTTCCAGTCTAA
chr9	32883079	32883102	+	0.691835556030273	0.807925906603062	LOC101883176	CAGTAGACGGCGCTCTTCCCTTT
chr9	32883190	32883213	+	0.526350250244141	0.698824975319614	LOC101883176	ACATTTAGCCAAATCGCATAGGG
chr9	32900183	32900206	+	0.40634838104248	0.541917866254169	fam160a2	TTGGCCTCCATTCTTTCATCCAC
chr9	32900200	32900223	+	0.628873519897461	0.70862407728112	fam160a2	ATCCACACTGTCGGTAAACTCCA
chr9	32900287	32900310	+	0.507862205505371	0.857238720042043	fam160a2	CGAAGCACCGGTTATTTCTGTGG
chr9	32900305	32900328	+	0.904426879882812	0.721586893309367	fam160a2	TGTGGAGACCGATGCAGAAGATG
chr9	32900369	32900392	+	0.43410945892334	0.569319665592971	fam160a2	TTACTGCGGGGGGTGAGACTAAT
chr9	32900590	32900613	+	0.625654716491699	0.574981559913233	fam160a2	TCCATCGTAAGGGGCTGACCAGT
chr9	32900683	32900706	+	0.71286018371582	0.632591025614794	fam160a2	TCCTTCTGAAAAGTCTGAAAGTT
chr9	32900773	32900796	+	0.651644134521484	0.594108502036198	fam160a2	TGAGCCAGATGAGGAAGGGTTGG
chr9	32901238	32901261	+	0.730205917358398	0.799281487114269	fam160a2	CCTGACTGCTCTCCGCTGACTCA
chr9	32903507	32903530	+	0.650536193847656	0.630155622009383	fam160a2	TACATACTAAACTGACCCGTGAA
chr9	32903628	32903651	+	0.858293304443359	0.669093976059999	fam160a2	TGTGATACAGCGTAAAAACAAGT
chr9	32903781	32903804	+	0.718199462890625	0.714215702603993	fam160a2	ACCTTGTGCAGAGCAGGGCCCAT
chr9	32907395	32907418	+	0.529253921508789	0.730520195310966	fam160a2	CTTCGCCATGGACACACACACCT
chr9	32909645	32909668	+	0.744420394897461	0.727485154524291	fam160a2	AACAGCTCCAGCTGACTGTCCGG
chr9	32931647	32931670	+	0.580095672607422	0.55141776906705	cnga4	TATACAATTGAGGAGGCATATGT
chr9	32932444	32932467	+	0.347026748657227	0.567214740376359	cnga4	TCTTGACAGGTTTTCTGGAGCAG
chr9	32932459	32932482	+	0.740779876708984	0.65459611431745	cnga4	TGGAGCAGGGTATCCTGGTGCGA
chr9	32932856	32932879	+	0.674980697631836	0.689175542043658	cnga4	CACCCTCATCCTCACCACAGTGG
chr9	32932921	32932944	+	0.546866493225098	0.588680397538511	cnga4	TGATCGCAGACATGTTGATCGCC
chr9	32932991	32933014	+	0.60017219543457	0.770099840958311	cnga4	CAGCTTGCGTGACCGTGACAATG
chr9	32933023	32933046	+	0.642184066772461	0.818963051144087	cnga4	CTGACCACGAGCTGGTGAAGGGT
chr9	33042431	33042454	+	0.587301330566406	0.522930607150904	vangl1	TCTCACTGGCCTTCAAGCTCCTC
chr9	33042527	33042550	+	0.518847770690918	0.518840203737445	vangl1	GTGCCCTGCTGGGTTTACTGACA
chr9	33046430	33046453	+	0.484317092895508	0.641470439776087	vangl1	TGTGTAGTATTCAGCGGGCAGCC
chr9	33046486	33046509	+	0.615046005249023	0.691848179907916	vangl1	ACAGTTCACAACCCTGCCCTACT
chr9	33049789	33049812	+	0.617780342102051	0.564997669281717	vangl1	TCTCTGCAGAGTTTAAAGCCAAA
chr9	33052774	33052797	+	0.148000335693359	0.691525292485697	vangl1	CTACTCTACTGTTTTTCAACAGG
chr9	33052791	33052814	+	0.79277214050293	0.709580623233067	vangl1	AACAGGTGCTGGAAGTGATGCTG
chr9	33062183	33062206	+	0.682569885253906	0.702691420183862	si:ch211-125e6.5	ACCATCGTGGCCACCAATCCAGC
chr9	33062805	33062828	+	0.556304740905762	0.625632598510076	si:ch211-125e6.5	TACAAATAAATTACTTCCTGCAT
chr9	33081073	33081096	+	0.682569808959961	0.702691420183862	zgc:172053	ACCATCGTGGCCACCAATCCAGC
chr9	33081142	33081165	+	0.843681640625	0.826582638163021	zgc:172053	CGCTTTACTATGCACAGAAGCAA
chr9	33081695	33081718	+	0.556304740905762	0.625632598510076	zgc:172053	TACAAATAAATTACTTCCTGCAT
chr9	33102595	33102618	+	0.447781219482422	0.605762800727858	casq2	TCAAAGGTGGCAAAAAATTTGAT
chr9	33104454	33104477	+	0.639883995056152	0.701613136423065	casq2	GCCTCACCTAGTTTCTTGGCAAC
chr9	33104469	33104492	+	0.512833442687988	0.605229436470477	casq2	TTGGCAACCTTTGCATCTTTCTG
chr9	33104490	33104513	+	0.547250785827637	0.583050500011238	casq2	TGGGAGTCAACCATTCCAAAGCC
chr9	33104525	33104548	+	0.53319896697998	0.682035680137905	casq2	CTCCAAGACTTGAGCAGCTAGCT
chr9	33106678	33106701	+	0.36466983795166	0.514976031970633	casq2	TTGCCATTTCTACACTCACCTCC
chr9	33106688	33106711	+	0.749543991088867	0.616057689526223	casq2	TACACTCACCTCCAGCACTAGTT
chr9	33106731	33106754	+	0.399806823730469	0.583851863995387	casq2	TGAAGCTCTTTGGCAGCCGGTGG
chr9	33106791	33106814	+	0.470695266723633	0.61555830700233	casq2	TTCAGAGCTTTGCGGTAGTTCTT
chr9	33106872	33106895	+	0.406549491882324	0.580087904870324	casq2	TTAGCACTGGCCAGGGTGAAGAA
chr9	33119124	33119147	+	0.700105133056641	0.758972516767648	si:ch211-125e6.8	ATCTCTGACATAAACTGTATGAT
chr9	33119171	33119194	+	0.888495407104492	0.739929041859533	si:ch211-125e6.8	AGGTCCACTCACACCAGATTCAG
chr9	33119728	33119751	+	0.34770751953125	0.67591596305566	si:ch211-125e6.8	AGCCTGGTCTTTTTCAACCATAA
chr9	33135611	33135634	+	0.763543090820312	0.852868343131919	slc5a3b	CAGAAGACTCCGAGCAGAAAGAG
chr9	33136360	33136383	+	0.693176574707031	0.776649139525148	slc5a3b	CCGCACCCCCTCCAAACCGCCCA
chr9	33146099	33146122	+	0.567691841125488	0.780170143688485	atp5o	CTCTTCCTGCAGGTGCGTCAGTT
chr9	33146752	33146775	+	0.649684219360352	0.604365799021096	atp5o	AGCCCCCTATCCAGGTCTATGGG
chr9	33146939	33146962	+	0.468214416503906	0.577882001887559	atp5o	TTCACTTTCTAGAGCCTAATTAA
chr9	33146948	33146971	+	0.632405319213867	0.655418718169511	atp5o	TAGAGCCTAATTAAGGACCCTAA
chr9	33163446	33163469	+	0.226308460235596	0.407722108384687	dopey2	TTTCTGCCTTTCTTCAGGACGGA
chr9	33163450	33163473	+	0.308401298522949	0.50426082089857	dopey2	TGCCTTTCTTCAGGACGGATGCG
chr9	33163458	33163481	+	0.556062278747559	0.64046505209513	dopey2	TTCAGGACGGATGCGTTGCTTGT
chr9	33163593	33163616	+	0.783109283447266	0.600057680849497	dopey2	GACCACTCAATCACAGCTAAAGA
chr9	33166543	33166566	+	0.507436141967773	0.663103222179796	dopey2	GCATCATCATTAGCCTGCTGGAC
chr9	33166658	33166681	+	0.603787307739258	0.645865826993532	dopey2	ACACAGGGCCCTTGGTGTTGTCT
chr9	33168740	33168763	+	0.842067794799805	0.681250432820073	dopey2	TCTGGGACTACATGACAAGGCAC
chr9	33168855	33168878	+	0.711246871948242	0.715776696623299	dopey2	AGCTCACTGAGAGATCCAGTTGA
chr9	33169044	33169067	+	0.0149971985816956	0.575359230616644	dopey2	TTGGTTTGTTTGTTTTAGGAACT
chr9	33171926	33171949	+	0.820662307739258	0.657283457589475	dopey2	TGCTGAGGATGGTCTGAATGGAC
chr9	33173233	33173256	+	0.720497207641602	0.682685105766953	dopey2	AACCCCAGTAAACTGAGGATTCA
chr9	33173330	33173353	+	0.650786743164062	0.745323766431431	dopey2	AGTCAAAGAGCAAAGGGGAGATA
chr9	33173417	33173440	+	0.498982925415039	0.766665041566534	dopey2	CTGTCTATTTCACTGAGGAAGAA
chr9	33173428	33173451	+	0.684803314208984	0.713350048718133	dopey2	ACTGAGGAAGAAAATCAAGAGCT
chr9	33173555	33173578	+	0.464823226928711	0.545827842954967	dopey2	TCTCATCAGGGATTGAGGGAACT
chr9	33174047	33174070	+	0.013554003238678	0.522193297039183	dopey2	TTTTACATTTTTGTAGGTCCAAC
chr9	33175064	33175087	+	0.474640617370605	0.532098491834025	dopey2	TATCGACTTCACTGCTTGGCTCC
chr9	33175745	33175768	+	0.660513687133789	0.605968020954548	dopey2	TGTCTTGTGGCACCTGACACGAG
chr9	33175901	33175924	+	0.200688667297363	0.472386422741726	dopey2	TTTGTTCTCAGGTCTTTGTTTGT
chr9	33178051	33178074	+	0.671479644775391	0.821158240480989	dopey2	CGATTCGCTCTCTAGTGATGAAG
chr9	33178723	33178746	+	0.723386993408203	0.723591423103687	dopey2	CGCCTCCATGTATGTCTGCCAGA
chr9	33207777	33207800	+	0.668453826904297	0.707623933199406	si:ch211-125e6.11	ATGCTCTCCATAGGGAATGCATC
chr9	33208698	33208721	+	0.520858116149902	0.554603075986634	si:ch211-125e6.11	TCTCAGTCGGTTAGCTGGATCAC
chr9	33209009	33209032	+	0.712190399169922	0.631390354711937	si:ch211-125e6.11	TAATGAATATGGTGCCTTCTTCA
chr9	33217278	33217301	+	0.400085945129395	0.515076723821264	si:ch211-125e6.12	TTCTTGTTCTGCATGGGCATTGC
chr9	33217454	33217477	+	0.610160331726074	0.642276653890198	si:ch211-125e6.12	TACTTTAAATGCAAAGAAAGGAG
chr9	33217526	33217549	+	0.539995422363281	0.597844197090201	si:ch211-125e6.12	TCTACATCAGTGAACTGGGCCAC
chr9	33217715	33217738	+	0.880532150268555	0.692741532640601	si:ch211-125e6.12	TGCTGAGTCTGATACCCAACTCC
chr9	33217747	33217770	+	0.394705772399902	0.640837490859731	si:ch211-125e6.12	TTTATTGGTGGCTATAATGTTGA
chr9	33220686	33220709	+	0.577159423828125	0.549165008556047	si:ch211-125e6.13	TTGTTCTGCATGGGCATTGCAGC
chr9	33220857	33220880	+	0.610160331726074	0.642276653890198	si:ch211-125e6.13	TACTTTAAATGCAAAGAAAGGAG
chr9	33220929	33220952	+	0.539995422363281	0.597844197090201	si:ch211-125e6.13	TCTACATCAGTGAACTGGGCCAC
chr9	33221118	33221141	+	0.880532073974609	0.692741532640601	si:ch211-125e6.13	TGCTGAGTCTGATACCCAACTCC
chr9	33221150	33221173	+	0.394705772399902	0.640837490859731	si:ch211-125e6.13	TTTATTGGTGGCTATAATGTTGA
chr9	33222975	33222998	+	0.64837890625	0.598541604552372	si:ch211-125e6.14	TCTGAGTCAGTTGACTGGATCAC
chr9	33223163	33223186	+	0.72794075012207	0.636370464979707	si:ch211-125e6.14	TGCTGAGTCTGGTGCCTGATTCC
chr9	33237181	33237204	+	0.12644474029541	0.672907216514421	si:dkey-216e24.3	CTTGTTTTCCATGGGGAATGCAG
chr9	33237449	33237472	+	0.67878288269043	0.626754246161638	si:dkey-216e24.3	TCTGTACCAGTGAACTGGGTCAC
chr9	33237613	33237636	+	0.758629608154297	0.630337333436253	si:dkey-216e24.3	TGTGCAAAATGGTATGGAAAATG
chr9	33237642	33237665	+	0.840600433349609	0.692153865409925	si:dkey-216e24.3	TGCTGAGTCTTATACCCAACTCC
chr9	33237674	33237697	+	0.367646408081055	0.606256151815587	si:dkey-216e24.3	TTTATTGGTGGCTATGATGGTGA
chr9	33284093	33284116	+	0.722895736694336	0.588175888408227	usp9	TGATTCTCTCTACAGCGGTGCAT
chr9	33284178	33284201	+	0.532960548400879	0.829423860839849	usp9	CTCTGCTAGAACTCTTGGCCATG
chr9	33286208	33286231	+	0.511346206665039	0.704765201373756	usp9	CTCCAGGGTTGGTTGGTGGATTT
chr9	33286263	33286286	+	0.613227386474609	0.614542085442196	usp9	AAACTCTGCATGATCGATTCATG
chr9	33286416	33286439	+	0.370060539245605	0.631499849408587	usp9	AGGCCTTTTGGACAGTGCTATGA
chr9	33286444	33286467	+	0.529452972412109	0.550035074090069	usp9	TCACTTTGCACACGGTGAAGAAG
chr9	33286504	33286527	+	0.68883659362793	0.654480273171014	usp9	TAGAAAACCTCACAGATGAGGAA
chr9	33286767	33286790	+	0.247649478912354	0.712688531435395	usp9	ATCTTTTAATGGCAAAATGAATG
chr9	33286818	33286841	+	0.658185272216797	0.750589261249623	usp9	GAGTGTTTCCTACTACACACATC
chr9	33286827	33286850	+	0.551787185668945	0.746745154679909	usp9	CTACTACACACATCGTCACGGCA
chr9	33287071	33287094	+	0.563814277648926	0.700253226759728	usp9	CCACAGGAATGGATTCAGCAGAA
chr9	33287608	33287631	+	0.611499900817871	0.572279003959143	usp9	TCACCGGAACAGCTGGACCATCT
chr9	33289080	33289103	+	0.463938751220703	0.58111043243058	usp9	TTCCAGTCAAACCCAGCGGAGCC
chr9	33289978	33290001	+	0.455253601074219	0.698316249376343	usp9	AAGGCTGTCAACTGCAGGGAGGG
chr9	33290284	33290307	+	0.668310775756836	0.720630158711474	usp9	AGGTTGTGATTCAAGGAAGCGAT
chr9	33290785	33290808	+	0.213308162689209	0.459450437909579	usp9	TGGTTCTTTCAGGGCTTTTAGAG
chr9	33290795	33290818	+	0.304886512756348	0.689995084525764	usp9	AGGGCTTTTAGAGGAAAGCATAT
chr9	33290838	33290861	+	0.584314193725586	0.85634524265582	usp9	CAAACCAAGGCCGACAGGTTGAT
chr9	33297466	33297489	+	0.673988876342773	0.495714522444797	usp9	TTTCATAGATCAACCAGACCACA
chr9	33297470	33297493	+	0.635802917480469	0.737842439949409	usp9	ATAGATCAACCAGACCACACATG
chr9	33297860	33297883	+	0.693029327392578	0.620346325791398	usp9	TTCCAGGCCTCCAAATACATCCC
chr9	33298164	33298187	+	0.748723754882813	0.562222775390625	usp9	GCTCTTATGCCCACTGCACTAGA
chr9	33299027	33299050	+	0.705396957397461	0.826428283224819	usp9	CTCATGGCCACTCGATGTTGCAT
chr9	33299547	33299570	+	0.776717147827148	0.827389326181324	usp9	CAGACCCCAGAAAAGAAGTTCTA
chr9	33299683	33299706	+	0.0127600598335266	0.690330161237079	usp9	CTCAAACTTTTGTTTTATAGGAG
chr9	33302912	33302935	+	0.333328056335449	0.532605786960392	usp9	TCTTATTGCAGGCTGTGGGGAGA
chr9	33325154	33325177	+	0.484073257446289	0.619579229721937	rpl8	TTGGTCTCGGGATTGTGGGAAAT
chr9	33325194	33325217	+	0.628864326477051	0.780536671308348	rpl8	CGGATGCGCGAGCCAGTTTGCCT
chr9	33325474	33325497	+	0.430604057312012	0.523607599459018	rpl8	TTGCCGCAGTAGATGAACTGGCC
chr9	33328793	33328816	+	0.438914909362793	0.649596576513095	rpl8	AACTTTTACCTTCACGATTCCCT
chr9	33328873	33328896	+	0.578498802185059	0.625757328474751	rpl8	TGTGCTTGACATGGGCTTTGAAG
chr9	33340307	33340330	+	0.481266822814941	0.686762719090687	ddx3a	ACAGCAGGAAATGCTTATTCCTC
chr9	33340732	33340755	+	0.783663024902344	0.596926645566817	ddx3a	TCCCAAACAGTATCCTCAGAGTT
chr9	33342412	33342435	+	0.502382850646973	0.675888304201983	ddx3a	GTGGAAACAGAAATGGTGCTTCC
chr9	33346378	33346401	+	0.800309906005859	0.63678355925954	ddx3a	TCCTCTGAACGACAGTGAGCTGT
chr9	33346585	33346608	+	0.304498920440674	0.504330659775727	ddx3a	TGCTTTCTGTCTTTTCAGTTCCA
chr9	33346592	33346615	+	0.2886887550354	0.497245328077834	ddx3a	TGTCTTTTCAGTTCCATGATGTA
chr9	33346601	33346624	+	0.632418098449707	0.672043719959254	ddx3a	AGTTCCATGATGTAGACATGGGT
chr9	33347360	33347383	+	0.726006546020508	0.652714015354031	ddx3a	TCTTGTCCTGGCTCCAACTAGAG
chr9	33347870	33347893	+	0.538967819213867	0.552511528489433	ddx3a	GAACCTCAAATCAGACGTATTGT
chr9	33359190	33359213	+	0.585478286743164	0.617290256973036	nyx	TGTCTGAACGGGCATTTGGCACA
chr9	33359389	33359412	+	0.578322105407715	0.789643436057733	nyx	CGATTGTAACCTGTTTAACATGC
chr9	33359462	33359485	+	0.45961971282959	0.875565490204701	nyx	CAAAACAACTTTAGACGCGTTCC
chr9	33389993	33390016	+	0.688711700439453	0.61848084709784	caska	TGAAGCTGCTCCACTGTTTGATT
chr9	33390882	33390905	+	0.694818496704102	0.607101767824766	caska	GATGTCCATGTCTCCGTTCGTGC
chr9	33390909	33390932	+	0.674628372192383	0.606081054928705	caska	TGGTGAGTCTCCGTTGAGGTATG
chr9	33394738	33394761	+	0.940778274536133	0.654094272120443	caska	TGCTGTGACTCACCATGAAATGA
chr9	33395409	33395432	+	0.441573448181152	0.698710995800931	caska	AAGGCTGCGCTCGACCCGTCTTC
chr9	33406912	33406935	+	0.518455657958984	0.542966801835356	caska	TCACTGCAGTCTGTGAGCGCATG
chr9	33411168	33411191	+	0.660888519287109	0.718551410927539	caska	CTCCTGGCATTGAACTTCCTCAG
chr9	33416478	33416501	+	0.178518333435059	0.647545879111522	caska	CTTTAATGATTGCTTCGAAGAGG
chr9	33416585	33416608	+	0.358659782409668	0.730002215538133	caska	CCATAAGGTTCTCTTTTCACCAC
chr9	33416603	33416626	+	0.453745079040527	0.630904166867079	caska	ACCACTTCAGGGGCCATGAAGTG
chr9	33417124	33417147	+	0.812757949829102	0.807332852196495	caska	CAATACCTCCAGCCACTAATCCG
chr9	33417189	33417212	+	0.708860931396484	0.677087381092292	caska	ACTGGAGCAGAGTTCTCCTTTGA
chr9	33418212	33418235	+	0.376523170471191	0.533493711510096	gpr34b	TACACACTCTTCTTTCTGTTTGG
chr9	33418228	33418251	+	0.482112426757813	0.585254859966508	gpr34b	TGTTTGGGTTTGCTGGGAATCTG
chr9	33418308	33418331	+	0.689658660888672	0.741170714386449	gpr34b	CTCATCAACTTGGCTCTAGCTGA
chr9	33418360	33418383	+	0.721626052856445	0.753085251142281	gpr34b	GAGTGGCGTACCATTTCAACAAT
chr9	33418377	33418400	+	0.619572067260742	0.735878723495739	gpr34b	AACAATAACCAATGGGTGCTGCC
chr9	33418528	33418551	+	0.783131942749023	0.690636378281379	gpr34b	TGCAGAGTCACTGGAGTGCAATT
chr9	33418592	33418615	+	0.340258331298828	0.67581212601184	gpr34b	ACCATTTATTGTCAAGACGGAGA
chr9	33418791	33418814	+	0.65198616027832	0.853635650625094	gpr34b	CCAAACGCTGCAAAGTACAACAA
chr9	33425795	33425818	+	0.389528694152832	0.610851475714627	si:dkey-216e24.9	ACTTCCTTCTCTATTTCTGTAGC
chr9	33425812	33425835	+	0.809994812011719	0.722725996958303	si:dkey-216e24.9	TGTAGCATCTGCAAAATACAACC
chr9	33426007	33426030	+	0.597709884643555	0.687015778327832	si:dkey-216e24.9	TTCAGAACAGTTTACCACAGGAA
chr9	33426128	33426151	+	0.441872177124023	0.494675617506599	si:dkey-216e24.9	TTTTATGGACCAGCATCAACCGT
chr9	33426188	33426211	+	0.770913467407227	0.786453543190151	si:dkey-216e24.9	AGGTGTTCAAACACACCCAGTCT
chr9	33426231	33426254	+	0.704909515380859	0.582537043791548	si:dkey-216e24.9	TACCTGGCTGGTGATCTTCATAG
chr9	33446043	33446066	+	0.746712417602539	0.683891323075918	caska	AGCATGTGGCAGATACTGGCTTC
chr9	33698123	33698146	+	0.632200546264648	0.616831183328261	mao	ACCCCATACTGTTTGGCTATTCT
chr9	33701663	33701686	+	0.844462890625	0.772557903699143	mao	AGATGAGTATCTTACCTGAACAG
chr9	33771326	33771349	+	0.664336166381836	0.619767562292731	efhc2	TCTGTGGAGGTTCAAAGACAGCT
chr9	33771424	33771447	+	0.637477836608887	0.790173190872271	efhc2	CCCACAAATCTCAGCACGTTGCT
chr9	33774815	33774838	+	0.738924179077148	0.598851464246451	efhc2	TCCATAAGCTTCTTGAAATCCTT
chr9	33778570	33778593	+	0.658845443725586	0.584955416860243	efhc2	TCCAGGCTGACGTTTGGGAATAG
chr9	33780190	33780213	+	0.569272308349609	0.538027067702696	efhc2	TTACTAACCTTGGGAAGCTTGCC
chr9	33780276	33780299	+	0.681734924316406	0.868905069532487	efhc2	CATGGTGTCGTCTGCCAGGAAGT
chr9	33780417	33780440	+	0.522388916015625	0.656005539463507	efhc2	ATACGGCCGCAGTGGCTTCATGT
chr9	33780640	33780663	+	0.775259323120117	0.633110467515495	efhc2	TGGAATAAAACACGACTTCCTGG
chr9	33780922	33780945	+	0.0204642581939697	0.418947154261757	efhc2	GTACTCTATATTTTTCTTCCCTC
chr9	33780938	33780961	+	0.620029182434082	0.542243177724791	efhc2	TTCCCTCCTTTGAGGAACATCTT
chr9	33784245	33784268	+	0.638190841674805	0.828403943497457	fundc1	CACTTTCCTCCAGTCCACCTGCA
chr9	33784252	33784275	+	0.60042236328125	0.757339570292765	fundc1	CTCCAGTCCACCTGCACATAGCC
chr9	33784429	33784452	+	0.657778472900391	0.75733557621892	fundc1	CAACTCTCTGAAAGAGATATCCA
chr9	33784595	33784618	+	0.727470321655273	0.621117997735872	fundc1	TGCAATGGGACCTGTGCTGTTAC
chr9	33797208	33797231	+	0.0111975538730621	0.428012546832059	kdm6a	TTTTGTTTTTTCTTTTGTAGCAT
chr9	33797220	33797243	+	0.471324729919434	0.611788904170715	kdm6a	TTTTGTAGCATTATCTGCATACC
chr9	33810606	33810629	+	0.423455276489258	0.625401197971247	kdm6a	TACAGAATGCTGCCTTTTTATAT
chr9	33814100	33814123	+	0.344492530822754	0.674362902380171	kdm6a	CTTGTCTTAGGGCAGTGCAGCTC
chr9	33816205	33816228	+	0.0124473333358765	0.47218156908766	kdm6a	TTTTTGTATTTTGCAGGGCGATC
chr9	33816238	33816261	+	0.801314086914062	0.760570382313633	kdm6a	AGGAGGTGCTTTACATTGACCCC
chr9	33826857	33826880	+	0.783034133911133	0.745170181016095	kdm6a	AGCTGGCATTGATTGACTCCACA
chr9	33827370	33827393	+	0.617158470153809	0.786581783062914	kdm6a	CACAGTTCAGTTCCACATTGCTC
chr9	33831549	33831572	+	0.596875381469727	0.549594641085886	kdm6a	TGTCTGTTTGCAGAAGAAATACC
chr9	33833864	33833887	+	0.606987037658691	0.749269662065166	kdm6a	CCGCTGCTCCCTCAGGCTGGATG
chr9	33834357	33834380	+	0.337433891296387	0.598527005311449	kdm6a	GTTTATCTTCCAGGTGCTACTCA
chr9	33836731	33836754	+	0.519652786254883	0.554472991610202	kdm6a	TAGGCTCAGTTGTGTAATCTTCA
chr9	33839197	33839220	+	0.682043838500977	0.581258955810021	kdm6a	TGGTCTTAACCTCAGAATTCATC
chr9	33840292	33840315	+	0.64967155456543	0.608421472738221	kdm6a	TCCAACAGACAAGGCTGAATGCC
chr9	33845030	33845053	+	0.126110992431641	0.515732689959346	kdm6a	GTCATTCTTTATCACAGGGGCTT
chr9	33845104	33845127	+	0.52179988861084	0.507250855576394	kdm6a	TCTTCCACTGGGACGTCCCAGCC
chr9	33870145	33870168	+	0.512752075195313	0.656426884168816	si:ch73-147f11.1	ATTGAAGTGCTTCATCTGCACAC
chr9	33873292	33873315	+	0.594388771057129	0.79848281250034	si:ch73-147f11.1	CCTTTGCCTGCTGAGGTGCAAAT
chr9	33873404	33873427	+	0.605854797363281	0.743235839807968	si:ch73-147f11.1	CCTCATAGGAGCGCACGTCTGCT
chr9	33877167	33877190	+	0.551385192871094	0.660789191965749	si:ch73-147f11.1	ATCCTTGAAAAACTTCTTGCAAA
chr9	33877241	33877264	+	0.391748046875	0.556331640306802	si:ch73-147f11.1	TGAAGTCATGTGATTTGTCTTGG
chr9	34089571	34089594	+	0.648934555053711	0.787358121275545	ccdc80	CGCACCTCACGACTCTGATGGCT
chr9	34089783	34089806	+	0.463193664550781	0.598233198586572	ccdc80	TAAAATTAGAGAAAGGAAAGTTT
chr9	34090883	34090906	+	0.0201166892051697	0.629039866623923	ccdc80	AAAATCTTTATTTTAGTTGATCA
chr9	34117484	34117507	+	0.44748104095459	0.644814572427938	slc35a5	ATTGTGGCTCTGATGCACTTGAT
chr9	34130400	34130423	+	0.441549186706543	0.844949451603308	f5	CATTAGGGTCTTTATACTTTGAC
chr9	34132768	34132791	+	0.567152099609375	0.733412084300744	f5	CATCAAGAGTCTGTGCTGCTGTT
chr9	34135275	34135298	+	0.628793106079102	0.58307726272831	f5	TCTGTACACTTCAATGGGCAAGT
chr9	34135400	34135423	+	0.497972717285156	0.750828002232075	f5	CTCGCACATTAGCAAGCACTTGG
chr9	34135831	34135854	+	0.375627861022949	0.795130146764173	f5	CGGTCAAAATATTTAAAGCAGGG
chr9	34136102	34136125	+	0.56296215057373	0.723820676611099	f5	AATAGATTGTCTTTAAAAACAAA
chr9	34138765	34138788	+	0.788349609375	0.766242680656264	f5	AGCTAAAAGCTGACAAGGAGCAG
chr9	34139121	34139144	+	0.592210159301758	0.65833140527031	f5	TATGGTCATACATTTGAGCTAAA
chr9	34139176	34139199	+	0.588807678222656	0.837588338811538	f5	CTATGACTGGTGAAACTATCACG
chr9	34139632	34139655	+	0.72555549621582	0.602411734428666	f5	TAGATCAAGATGATGGTTTGTTG
chr9	34139724	34139747	+	0.429206161499023	0.720637896835446	f5	ATTGAGACTCATGGTTTATTAAT
chr9	34139896	34139919	+	0.613207244873047	0.816376728435141	f5	CAATTGTAGAAAGAAAGGTTCGT
chr9	34140075	34140098	+	0.712148742675781	0.725912988098525	f5	AGTATCACTCCATTTGATGGTTC
chr9	34140205	34140228	+	0.789381561279297	0.737992982756951	f5	AAGAAGAGCTAAATGCAAAAGAT
chr9	34140365	34140388	+	0.693993377685547	0.790573066877786	f5	AGAAATGTCAACAACTATGGAAT
chr9	34140398	34140421	+	0.521830177307129	0.71362974840309	f5	ACAAAAGGACACTGTAAAAGGTG
chr9	34140672	34140695	+	0.657783355712891	0.575887139580137	f5	TCAAACACAACCTTCTCAAACGC
chr9	34140711	34140734	+	0.450987167358398	0.585626226986992	f5	TCAAATAGGATTTCTCAAATGTC
chr9	34140725	34140748	+	0.630248947143555	0.560357830675452	f5	TCAAATGTCTGATTCCTCAAATG
chr9	34140935	34140958	+	0.658643569946289	0.699120132410999	f5	ATATTCCTCAAACACAACCTTGT
chr9	34141061	34141084	+	0.787509078979492	0.804705171374133	f5	CTCTTCAGAAAGCACAGAGAATA
chr9	34141439	34141462	+	0.616370162963867	0.624524925734885	f5	TCCAAGAGGTTTTGGACCATCTG
chr9	34151660	34151683	+	0.558237075805664	0.672972944400285	gpr161	ACAGCGCTGCTCCATCTACTTGT
chr9	34154290	34154313	+	0.605783386230469	0.622943520364039	gpr161	GGATGGTCATCGTTTGAGTTTGA
chr9	34154434	34154457	+	0.693223876953125	0.824607407534907	gpr161	CGCGTAGCTCGCATCAAAGCTCG
chr9	34154630	34154653	+	0.439666938781738	0.497355419043879	gpr161	TGACCACTTGGGGTCCTTATGTG
chr9	34154697	34154720	+	0.723649215698242	0.628389886053249	gpr161	TCCACAAGTTGAGACGCTGGTTT
chr9	34154721	34154744	+	0.248645820617676	0.598477607832322	gpr161	TTGGCTGTCTTTTACCAGTGCTG
chr9	34179781	34179804	+	0.76436767578125	0.799393916971513	dcaf6	CGTAGTCTCTGGAGAAGCTTCAG
chr9	34189401	34189424	+	0.582931518554688	0.789624921867136	dcaf6	CATGGACGAGGAGCTCGAAGGGG
chr9	34201117	34201140	+	0.598102607727051	0.487570651816984	dcaf6	TCACCCGTAGCTCTTGTTCCCAG
chr9	34204396	34204419	+	0.3521728515625	0.526412749567403	dcaf6	TTGGCTCTTCTCTGTGTGTGTGT
chr9	34205484	34205507	+	0.655774536132812	0.695758006110028	dcaf6	TGTTGTAAGGGTTTGTGATAACC
chr9	34225031	34225054	+	0.593787879943848	0.573003303483025	mpc2	ACACAGGGCCTGGTCTTAGCTGG
chr9	34238590	34238613	+	0.603915252685547	0.78690949890872	nxpe3	CCGTTTCTGTCTACTGTAGAGCT
chr9	34238597	34238620	+	0.747379531860352	0.634459233644356	nxpe3	TGTCTACTGTAGAGCTGGAACTG
chr9	34238958	34238981	+	0.734544296264648	0.604195917593334	nxpe3	TAGTAGCACGACTTCACACACCA
chr9	34239047	34239070	+	0.329136962890625	0.65587544766294	nxpe3	CCGCTGCTTTGGGCAGGTGTTGC
chr9	34239158	34239181	+	0.604105415344238	0.690358403523066	nxpe3	AAGAGCCTCTTCCGCTCGGGTTA
chr9	34242241	34242264	+	0.617840766906738	0.478667577756751	nxpe3	TTTCCAGTACGAACCAAAAAGAT
chr9	34242245	34242268	+	0.746989288330078	0.86580582692291	nxpe3	CAGTACGAACCAAAAAGATGCGT
chr9	34254803	34254826	+	0.486064376831055	0.630930125233139	me3	AGTTGAATTTGCATTACCTCTCC
chr9	34257968	34257991	+	0.626719207763672	0.612538146786705	me3	TCCATCCGTCACCACTATGGCCT
chr9	34259356	34259379	+	0.780040054321289	0.614378220359578	me3	TGGTGAAGACCGTGCCTTTGGAG
chr9	34264691	34264714	+	0.621048889160156	0.803962243927536	ildr1b	CATTCATGCTGCCATTGGCATGG
chr9	34265486	34265509	+	0.481247711181641	0.722515258120655	ildr1b	AGGGCAGCAGCAGGTGCGAGGAC
chr9	34265737	34265760	+	0.691875152587891	0.783597694999931	ildr1b	CTTGTCGGAGTCTCCCACAACAT
chr9	34267312	34267335	+	0.678504104614258	0.613114683167882	ildr1b	TGAATCACTATGCGAACTGTGCG
chr9	34279605	34279628	+	0.722968902587891	0.851932842526014	ildr2	CTCTGGACCTGCCGATAGGTTTG
chr9	34280315	34280338	+	0.741676406860352	0.78395911539839	ildr2	AGTACAGGCTTACATGGATGACT
chr9	34283684	34283707	+	0.752094802856445	0.718114309279978	ildr2	AACTGAGGGAGGCACTGTAGGCA
chr9	34290160	34290183	+	0.544823989868164	0.699467532285969	ildr2	CTTCCAGGTCATCAGAAATGATC
chr9	34303188	34303211	+	0.605840606689453	0.531573151028547	gpa33	GGGCCTTGCCAGTTCTCTCGTCA
chr9	34303240	34303263	+	0.0853402042388916	0.644445723303414	gpa33	GTCAATATTTTCTAGAGGTGAAT
chr9	34303252	34303275	+	0.764181060791016	0.659563748346421	gpa33	TAGAGGTGAATTGTCATGGTATT
chr9	34307974	34307997	+	0.621204299926758	0.56776254186595	gpa33	TGCTTTCCTTCTGAGTGACTTGC
chr9	34307981	34308004	+	0.479986305236816	0.630509675379182	gpa33	CTTCTGAGTGACTTGCTTTATTG
chr9	34308038	34308061	+	0.707558822631836	0.664064234138982	gpa33	TATTGAGACTCTGTTTACATATT
chr9	34309705	34309728	+	0.833981704711914	0.658494042875985	gpa33	AGGCATACCTTGTCTCCAGATGT
chr9	34309780	34309803	+	0.437986450195313	0.675562186782639	gpa33	TTAGGTTTAAAATTACACGTCAG
chr9	34332181	34332204	+	0.680087661743164	0.557501401257033	pou2f1b	TTCTTCCAGGTGCCCAAACAAAT
chr9	34332217	34332240	+	0.830173873901367	0.755286301883233	pou2f1b	AGAGGCAGACTGTGCAAACAACA
chr9	34334150	34334173	+	0.524056167602539	0.613343414231689	pou2f1b	TCTAGTTGACTTTGACTCCAGCT
chr9	34342255	34342278	+	0.455188140869141	0.477464879820839	pou2f1b	TCGCTTTGAGGCCTTGAACCTGA
chr9	34343836	34343859	+	0.217758750915527	0.556288656022591	pou2f1b	TTGTGCCTTTGCCATTTTCAAGC
chr9	34343855	34343878	+	0.827441253662109	0.722471383280656	pou2f1b	AAGCAGAACCAAAAACCTACCTC
chr9	34344119	34344142	+	0.681312484741211	0.672070922196529	pou2f1b	TGTTTAGGTGCCGAGTACAGCCA
chr9	34384948	34384971	+	0.770375900268555	0.720677694109351	lamp1	AGCTTGTCCAGGAGGTCTTGAAC
chr9	34385161	34385184	+	0.38141414642334	0.708585070182419	lamp1	CTTTTCAGAACTCCACATCAAAC
chr9	34385167	34385190	+	0.772715911865234	0.758104225121538	lamp1	AGAACTCCACATCAAACAAGTAT
chr9	34394113	34394136	+	0.445519943237305	0.615916174682041	grtp1b	TGTAAACATGACTGGGAGGAGTG
chr9	34394364	34394387	+	0.698713989257812	0.699084660009093	grtp1b	GGTGCGATGTTCACATGGAATCC
chr9	34395380	34395403	+	0.0530811786651611	0.573288930914048	grtp1b	AGATTCTTCTCCATTTTTCCAGT
chr9	34395399	34395422	+	0.748940353393555	0.857211392214305	grtp1b	CAGTGCCCTGCAAAAGCTTTGAC
chr9	34395503	34395526	+	0.480996627807617	0.616124607670405	grtp1b	TCAAATCCATATTGGTCAACCCT
chr9	34399292	34399315	+	0.727134780883789	0.629204410610881	med14	TGGATCAACAAGCATATTTATTT
chr9	34399547	34399570	+	0.704242248535156	0.606068224094548	med14	TTGTAGGATAAAATCATTCCTCC
chr9	34399861	34399884	+	0.442181968688965	0.65864266601238	med14	GTGTTGAGGGTGAATTTGAAGCA
chr9	34400964	34400987	+	0.455214538574219	0.734798405084376	med14	CTTGATAATTGGTGTCAGATTCA
chr9	34401184	34401207	+	0.369790306091309	0.486801261894918	med14	TTTCAGTCAACAGGTGCTGGGTA
chr9	34401188	34401211	+	0.544918670654297	0.681207125513538	med14	AGTCAACAGGTGCTGGGTAGAAA
chr9	34401814	34401837	+	0.381289520263672	0.472676350268394	med14	TTTTAGATCGACCATCTCTCAGT
chr9	34402457	34402480	+	0.584034080505371	0.654160184772162	med14	AGCCTTTATAGAGACTGCTCTGC
chr9	34402564	34402587	+	0.607780876159668	0.648064317650454	med14	AGCCAATGCTCTACGGAGTCGGT
chr9	34402675	34402698	+	0.572079429626465	0.464746136703181	med14	TTTCTAGATCAATCCATGCTGGA
chr9	34402679	34402702	+	0.70400505065918	0.617707088127919	med14	TAGATCAATCCATGCTGGACGAT
chr9	34404832	34404855	+	0.524426574707031	0.65418249038956	med14	AAAACATCGCCTCTTCATCAAAC
chr9	34404968	34404991	+	0.569880065917969	0.67200022529404	med14	AAGGTGGTGGAGATGTTTGACGT
chr9	34405129	34405152	+	0.502521438598633	0.685075139279556	med14	ATCTTGTCGAATGGTTCGCCCTG
chr9	34406847	34406870	+	0.59549861907959	0.612151707975627	med14	TTGTAGTTGTCCAATATGGAGAT
chr9	34408005	34408028	+	0.805469360351562	0.652168543137994	med14	TCCAGTTGCCCACTCAACAGCAC
chr9	34408112	34408135	+	0.18205249786377	0.468554795184598	med14	TTTCCCTCTAATTTAATTTAGCT
chr9	34408116	34408139	+	0.206158924102783	0.676280088306289	med14	CCTCTAATTTAATTTAGCTTCAA
chr9	34408820	34408843	+	0.702705612182617	0.628655512949258	med14	TAGAAATGCCCTCCTATCTGAGC
chr9	34408849	34408872	+	0.709386291503906	0.601209742852882	med14	TCGGAGATACGGTTGTACAATTA
chr9	34409421	34409444	+	0.390703468322754	0.795511987929812	med14	CTTTCAGGTAACGATACAATGGA
chr9	34409426	34409449	+	0.70983283996582	0.758703376400707	med14	AGGTAACGATACAATGGAACTCA
chr9	34409948	34409971	+	0.361049919128418	0.448331989427123	med14	TTACATATTTCTCTCCGCTCAGG
chr9	34409959	34409982	+	0.647138671875	0.499209820540397	med14	TCTCCGCTCAGGTCCTCTCAGAT
chr9	34410074	34410097	+	0.661347274780273	0.784455841412822	med14	CATCCTGCCCCAGTCGCCCACCC
chr9	34426082	34426105	+	0.455384826660156	0.530159765717452	si:ch211-218d20.15	TCGATTATTGAACGCTTACAGTG
chr9	34428039	34428062	+	0.288741416931152	0.819216542864981	si:ch211-218d20.15	CATTTCTTAGGAGTATTTGGATA
chr9	34428045	34428068	+	0.501167297363281	0.671854838250239	si:ch211-218d20.15	TTAGGAGTATTTGGATACTTTAG
chr9	34428592	34428615	+	0.611643524169922	0.789610555062077	si:ch211-218d20.15	CTCATATTGGGAAACTGAACCAA
chr9	34437719	34437742	+	0.592111473083496	0.727189617573296	si:ch211-269e2.1	AGAGCAAACAGGGAACCGACGTC
chr9	34437865	34437888	+	0.836045455932617	0.706931194429482	si:ch211-269e2.1	AATACAAGAAGTTCCTTGCTTTT
chr9	34437889	34437912	+	0.421636848449707	0.736440676846866	si:ch211-269e2.1	CGTGGATTTTAACTGTCACATGG
chr9	34438430	34438453	+	0.744469680786133	0.57890684791964	si:ch211-269e2.1	TCCTTCCATTCTCAGGACAGTGG
chr9	34438497	34438520	+	0.549108924865723	0.529580608860812	si:ch211-269e2.1	GTTCACACTTCTGTGAGTTCATA
chr9	34438588	34438611	+	0.70478759765625	0.72048328594961	si:ch211-269e2.1	ACTGCTGACTGAGCTCTCCGATT
chr9	34438628	34438651	+	0.698242874145508	0.697476178648439	si:ch211-269e2.1	AGGCACACCTGTACGCTGGCAGG
chr9	34438731	34438754	+	0.684361419677734	0.676983325356301	si:ch211-269e2.1	TGCAGCAGTGAAGCTGCTCAGCG
chr9	34442804	34442827	+	0.558803062438965	0.475242301050153	si:ch211-269e2.1	TTTCCTCAGTTACAGGACAGAAA
chr9	34442808	34442831	+	0.66904411315918	0.798542100055033	si:ch211-269e2.1	CTCAGTTACAGGACAGAAAACTT
chr9	34442861	34442884	+	0.606064376831055	0.753342160053803	si:ch211-269e2.1	AAAGGAGTCTTTCTGAAGAGATA
chr9	34442972	34442995	+	0.779513320922852	0.716191412603458	si:ch211-269e2.1	AGAGACGTGATTCCCGAAATCAG
chr9	34443051	34443074	+	0.846331100463867	0.705421829825989	si:ch211-269e2.1	TGAACGACAGCTACCTGAAGTAT
chr9	34443218	34443241	+	0.648459625244141	0.635603623160268	si:ch211-269e2.1	TAATATTCTACAGCAACCTGATG
chr9	34451128	34451151	+	0.553686752319336	0.605193506210433	si:ch211-269e2.1	TAAGAATACCTCGGTATTTCCAA
chr9	34451148	34451171	+	0.707627868652344	0.862995455815381	si:ch211-269e2.1	CAAATGGACACCTGTGATCCTGA
chr9	34452124	34452147	+	0.620991668701172	0.620913818448267	si:ch211-269e2.1	ACTCTCTGGCCCGTCCAGCCTTT
chr9	34452362	34452385	+	0.572776336669922	0.777261481520091	si:ch211-269e2.1	CCTTTATCCACAGGATGACTGTT
chr9	34452387	34452410	+	0.757144622802734	0.746875756156101	si:ch211-269e2.1	ACTTATAACGAAGACAACGTTTT
chr9	34493640	34493663	+	0.740069808959961	0.856073732665272	ppp2r3b	CAGTCCACGAGCGGTTCACATTG
chr9	34497066	34497089	+	0.672455444335938	0.540086643121365	ppp2r3b	TCCACATTGCCACAAACTTGTGA
chr9	34497143	34497166	+	0.491905479431152	0.744047501335706	ppp2r3b	CAATAGAATGGGCAATCGCAGGC
chr9	34497647	34497670	+	0.580646438598633	0.699132712620221	ppp2r3b	ATCAGGAAATTGAGAAAATATTT
chr9	34497674	34497697	+	0.699051284790039	0.666011133168516	ppp2r3b	AATCTTGGAAATGAGATTGTCTA
chr9	34497752	34497775	+	0.508936042785645	0.672122085628193	ppp2r3b	ACTTAAGGCTGGTGTAACGGGCT
chr9	34507451	34507474	+	0.660712432861328	0.719242196635472	ppp2r3b	AGTGAACATCAAAGTGCTTGTGC
chr9	34507505	34507528	+	0.368684921264648	0.585759289781457	ppp2r3b	TTCTCCACTCTTGATTTTGTTGA
chr9	34642938	34642961	+	0.502157020568848	0.673641579442166	shox	ACAGGAATTTATGACTGCAAAGA
chr9	34645565	34645588	+	0.576180000305176	0.693833372899644	shox	AAAACAGAAGAGCGAAATGCCGG
chr9	34645904	34645927	+	0.3863671875	0.59090138653265	shox	TCATCCAGGCGTTATTCTGGGCA
chr9	36375041	36375064	+	0.607353401184082	0.836517969659517	lrp1bb	CAGACGTGGATCAATTAACTTTT
chr9	36388069	36388092	+	0.113922882080078	0.534539027382448	lrp1bb	TATTTTGCATTCTTGCAGGATGC
chr9	36388097	36388120	+	0.432487678527832	0.542496701865471	lrp1bb	TTTACAGATTATGGGAATGTAGC
chr9	36393691	36393714	+	0.731795349121094	0.649350361292224	lrp1bb	TAGGTGGCCCACCTGCATGGATT
chr9	36399455	36399478	+	0.808494415283203	0.595408509961019	lrp1bb	TGTCTGTATCATTGCAGAACCCA
chr9	36399492	36399515	+	0.530573883056641	0.80894215932295	lrp1bb	CTCTTCTATGGAAAGGGCAGACC
chr9	36399928	36399951	+	0.677083587646484	0.656153956527468	lrp1bb	TGTGGATTGGATTGGGAATAATT
chr9	36420096	36420119	+	0.753107299804687	0.682936795290755	lrp1bb	TTCTGAAGACTCTGCAGGTCAAG
chr9	36420152	36420175	+	0.644310455322266	0.734676076342837	lrp1bb	AGTGCAGGAACGGGCGCTGCATC
chr9	36426782	36426805	+	0.348994483947754	0.534133972736045	lrp1bb	TTTAGCTCAGCCATGTCGGGCTG
chr9	36441359	36441382	+	0.175092639923096	0.471363639206525	lrp1bb	TTCTTTTCTCCATTCACACAGCG
chr9	36441367	36441390	+	0.740985107421875	0.586440998388736	lrp1bb	TCCATTCACACAGCGTTTCCAAC
chr9	36441386	36441409	+	0.585586318969727	0.749626216956373	lrp1bb	CAACCTGCGAAGCTCTCAGCCAG
chr9	36454203	36454226	+	0.550023574829102	0.715129099395172	lrp1bb	CAGCATTGCCTCCTGTGGAATGC
chr9	36454242	36454265	+	0.568195381164551	0.665848559584548	lrp1bb	ACTGTCGTGCTGACGGGACCTGC
chr9	36468274	36468297	+	0.655563888549805	0.754980743187405	lrp1bb	AGAGAGGTGTTTACAGGGTAATG
chr9	36472709	36472732	+	0.521600074768066	0.563667920355893	lrp1bb	TTCTCCAAGATCCCTTTGAGGCT
chr9	36485052	36485075	+	0.334294242858887	0.513898912490895	lrp1bb	TTTACATATAGCATTCTTTTCTG
chr9	36485073	36485096	+	0.719179000854492	0.596798702084641	lrp1bb	TGGACTGACTGGGATGCCACTTT
chr9	36485098	36485121	+	0.522337684631348	0.803992619830635	lrp1bb	CTCGGATCGAGGCGACGTCCATG
chr9	36487674	36487697	+	0.610126571655273	0.754385279838174	lrp1bb	CCTTCAGCTCAGATGCGATATAT
chr9	36500463	36500486	+	0.792693099975586	0.742475260911479	lrp1bb	AGCTTCAAACCCATGCGAAGGAA
chr9	36507382	36507405	+	0.621823463439941	0.738454289466505	lrp1bb	ATGATCTAGAAAAATCTACTGGA
chr9	36508719	36508742	+	0.637920722961426	0.602099168518051	lrp1bb	TCATTTCCCCCTGTAGGACTTTC
chr9	36508726	36508749	+	0.598478050231934	0.712916040953173	lrp1bb	CCCCTGTAGGACTTTCGATTGAC
chr9	36508742	36508765	+	0.521588478088379	0.581099406720707	lrp1bb	GATTGACTTTCCAGCTGGGAAAA
chr9	36508753	36508776	+	0.626936950683594	0.763201601616648	lrp1bb	CAGCTGGGAAAATGTATTGGATC
chr9	36523940	36523963	+	0.636234741210937	0.78818938352268	lrp1bb	AGGTGGTAAGCTATGGTGGGCTG
chr9	36527204	36527227	+	0.64361946105957	0.667497913567012	lrp1bb	TCAGGTAGAAATGCCTGTCAGTT
chr9	36527472	36527495	+	0.288810863494873	0.730229662326189	lrp1bb	CTGATGTACTCTTTTCACGAGGG
chr9	36527488	36527511	+	0.550387458801269	0.692688192429957	lrp1bb	ACGAGGGGATTCGTGGCATCGCT
chr9	36539289	36539312	+	0.271503982543945	0.782523025339968	lrp1bb	CCCAATTAACAGTTATTTATTCT
chr9	36539532	36539555	+	0.533356056213379	0.617252349401532	lrp1bb	AAATTGCTTTCTAGGAAAATAGA
chr9	36539543	36539566	+	0.524996833801269	0.623348282503213	lrp1bb	TAGGAAAATAGATTATACTGGTG
chr9	36539985	36540008	+	0.544754219055176	0.71854626457091	lrp1bb	CATACCTTTCCTCTGGCAGAGCT
chr9	36539995	36540018	+	0.701747360229492	0.842427045684713	lrp1bb	CTCTGGCAGAGCTCATGCCAATG
chr9	36540242	36540265	+	0.639268226623535	0.721264044113924	lrp1bb	GCATGCAGGCACCAACCCATGTG
chr9	36540301	36540324	+	0.582845687866211	0.68491314732645	lrp1bb	ACTTGGGCAGCGGACGGAGGACC
chr9	36540468	36540491	+	0.600750503540039	0.677070545434936	lrp1bb	GAGAATCCGGACTACTTTAAGAA
chr9	36555770	36555793	+	0.0130177545547485	0.4102163551137	lrp1bb	TTTTCTTTTCTAGATGTTGGTTC
chr9	36555775	36555798	+	0.42764820098877	0.48020300357207	lrp1bb	TTTTCTAGATGTTGGTTCAGTTG
chr9	36555780	36555803	+	0.478877105712891	0.560616023569012	lrp1bb	TAGATGTTGGTTCAGTTGAGGGC
chr9	36559903	36559926	+	0.354496803283691	0.537589412868397	lrp1bb	TGTGTTTTGTAGCCTCATGTTTT
chr9	36560063	36560086	+	0.707223968505859	0.613307084513034	lrp1bb	TCTGATGGTAGCTTGGGAAAAAT
chr9	36570157	36570180	+	0.824890441894531	0.78838763633269	lrp1bb	AGGTGAACTGTCTCCATGCAGAG
chr9	36571450	36571473	+	0.355533142089844	0.484973914285033	lrp1bb	TATTCTCTTTTGCAGCCAAAACC
chr9	36572310	36572333	+	0.759070205688477	0.738998394572492	lrp1bb	AGATGTCACGTGTGCTGCATCTG
chr9	36574583	36574606	+	0.283854694366455	0.710264626196035	lrp1bb	CTTTTAATCCCCCAGATCACACA
chr9	36577274	36577297	+	0.637045478820801	0.578760304020134	lrp1bb	TCTCAGTCTCCCAGGGGCAGAAA
chr9	36585909	36585932	+	0.837779998779297	0.683116883262158	lrp1bb	TGTTTACCCCGCAGCTCCAAATA
chr9	36588221	36588244	+	0.618532676696777	0.671757204473975	lrp1bb	GCTGTGCTGATGGCCGATGCCTG
chr9	36588754	36588777	+	0.562436256408691	0.767260409018388	lrp1bb	ATGTGCTCAAATGGCCGCTGTAT
chr9	36588780	36588803	+	0.575368499755859	0.623125287376661	lrp1bb	TGAGAAGAGTTTATGTGACATGA
chr9	36595136	36595159	+	0.786765747070313	0.589436963110228	lrp1bb	TCCCCTGTATGTCTAGTGTAAGT
chr9	36595174	36595197	+	0.843487854003906	0.756524440347131	lrp1bb	ACCTGAAGAATGATGGGAGAACG
chr9	36595450	36595473	+	0.734244918823242	0.539852461386571	lrp1bb	TCCCAGCTGAAGAACCATTCCTT
chr9	36898779	36898802	+	0.663321762084961	0.785939305309973	ralba	CAACCAAAAGCAGCGGAATCTTA
chr9	36899134	36899157	+	0.437274894714355	0.427576810404554	ralba	TTTCTGTAGCTGTCGGCCTTTGT
chr9	36899138	36899161	+	0.387083473205566	0.584492891201715	ralba	TGTAGCTGTCGGCCTTTGTGGGC
chr9	36901696	36901719	+	0.56043529510498	0.784123977135923	ralba	CTACGCCTCCACTGCCGACCATG
chr9	36948875	36948898	+	0.0431341028213501	0.77072934841798	si:dkey-3d4.3	CGTATTTTTAGTCTGTAACGACT
chr9	36950485	36950508	+	0.0111556756496429	0.535122198875172	si:dkey-3d4.3	TTATTTTTTTCTTAGGGATTTTT
chr9	36950496	36950519	+	0.178730335235596	0.59841051106018	si:dkey-3d4.3	TTAGGGATTTTTATATGTCTTTG
chr9	36951409	36951432	+	0.522909965515137	0.545396328773421	si:dkey-3d4.3	TTTGCAGGTAAAGAGTGCTGGAT
chr9	36956610	36956633	+	0.712704696655273	0.548104920064235	si:dkey-3d4.3	TACATCTTACTGTAGAATCCAGG
chr9	36967926	36967949	+	0.605546569824219	0.615517213327594	inhbb	TGGAAGCGGTTAAAAGGCACATA
chr9	36972706	36972729	+	0.591956367492676	0.617652411183468	inhbb	TTACAGATGATGTAACTCCATCC
chr9	36972748	36972771	+	0.686405639648437	0.595177989733592	inhbb	TGATCTCCAACGAGGGGAATCAG
chr9	37246465	37246488	+	0.255322208404541	0.536298190510718	gli2a	TGTCTTTTGCTAGACCTCATGGA
chr9	37270992	37271015	+	0.600349922180176	0.557467897326073	gli2a	TCTACAGTGTCTCGTTTCCCGAG
chr9	37271010	37271033	+	0.656748046875	0.855008026839139	gli2a	CCGAGTCCCAGACTGACGCCGAG
chr9	37272410	37272433	+	0.0292471814155579	0.479828130141673	gli2a	TCTTTTTTACCATTCCAGTCCAT
chr9	37278874	37278897	+	0.696483993530273	0.86546831885437	gli2a	CTCTACAGGATCACTTGGAGTTA
chr9	37287547	37287570	+	0.810352554321289	0.659776666825898	gli2a	TCATCCTACAGCACATCAGTAAT
chr9	37287642	37287665	+	0.568661231994629	0.668225055054729	gli2a	AAGGCCCAGTACATGCTTGTGGT
chr9	37291033	37291056	+	0.660780563354492	0.545069254902258	gli2a	TCTCACTCCCGCCATCTAGTTTG
chr9	37291168	37291191	+	0.382841911315918	0.739179036049941	gli2a	CAACGCTTCAGACCGGGCCAAGC
chr9	37292786	37292809	+	0.0172913980484009	0.530072764650122	gli2a	TCATTCATTTTTCTTTGTAGATG
chr9	37292799	37292822	+	0.624717788696289	0.578577303893325	gli2a	TTTGTAGATGTATCAGTCCAGCC
chr9	37293602	37293625	+	0.672716217041016	0.693725221232413	gli2a	ACCTTGCTACTCCAGTCGTCGCT
chr9	37323504	37323527	+	0.558986587524414	0.814356207234632	slc15a2	CTCATAGAGCTCTGTCAATGGTT
chr9	37324482	37324505	+	0.570896034240723	0.588004798886468	slc15a2	TTATTCAGATAGACGAGCGGAGA
chr9	37328227	37328250	+	0.826845703125	0.683849773039385	slc15a2	TGGAAGTGGCCTATACAAGAAAA
chr9	37328398	37328421	+	0.671353225708008	0.714710662218782	slc15a2	ACCAGTTTGCTATAAGCAATCGA
chr9	37328574	37328597	+	0.278721694946289	0.44228932742911	slc15a2	TTTTTCAGAAACGACTCATTCAG
chr9	37328580	37328603	+	0.600572929382324	0.676019030798293	slc15a2	AGAAACGACTCATTCAGGAGATT
chr9	37329020	37329043	+	0.276225662231445	0.556602442252683	slc15a2	TCTTTGTTCTGTGCAAGGGGTCA
chr9	37330056	37330079	+	0.602662315368652	0.559340264693232	slc15a2	TGTGTTGTTAAGATGCTGAATGC
chr9	37330628	37330651	+	0.255553398132324	0.574227271307577	slc15a2	ATTTCCTTGGCCAGAAAACCGTG
chr9	37330633	37330656	+	0.436511535644531	0.758430270649688	slc15a2	CTTGGCCAGAAAACCGTGGTGGA
chr9	37330727	37330750	+	0.663175048828125	0.724143011555172	slc15a2	CAGCACACAATGTCTTCTCAGAG
chr9	37345209	37345232	+	0.620855331420898	0.694611499812304	hspbap1	ACAGCACATACAATGGTCTTCGT
chr9	37366330	37366353	+	0.594037780761719	0.77905420204746	hspbap1	CCAACCCGGAATCGTATCCTCTT
chr9	37366435	37366458	+	0.906693954467773	0.663408135414491	hspbap1	TGTAGAACCTGGACAATTCTTCT
chr9	37367193	37367216	+	0.68802864074707	0.784172095145116	dirc2	AGCAGGGTGTACGGGAGACGATG
chr9	37367237	37367260	+	0.144611301422119	0.658056554269438	dirc2	ATTGTTGGGTTTTATGCAAGGAC
chr9	37387324	37387347	+	0.576839981079102	0.598851273833023	dirc2	TGATTGGTCCACTGGCCGTCCCT
chr9	37390314	37390337	+	0.510668411254883	0.625137133442642	dirc2	GTGGCTGTGCTGTTCTACTTCCC
chr9	37402424	37402447	+	0.0118025171756744	0.697422103230672	dirc2	ATCTTTGCTTTTGCTTTTTCAGC
chr9	37402444	37402467	+	0.606915740966797	0.719821027015511	dirc2	AGCAACATGCGTTTCCTGATGAT
chr9	37402459	37402482	+	0.768032760620117	0.84498172261399	dirc2	CTGATGATAGCACTCGCCTACTC
chr9	37416586	37416609	+	0.583201141357422	0.571835888466629	dirc2	TCTGCTCTCACAGGTGGACGCAG
chr9	37517024	37517047	+	0.665595016479492	0.776538841722061	sema5ba	CATTCTCACAGTTCCTGGAGCGA
chr9	37519563	37519586	+	0.512539482116699	0.762654929047474	sema5ba	CTCTTATACCTTTGTTCTCTGCT
chr9	37521984	37522007	+	0.595993423461914	0.754916194304314	sema5ba	CTCCACAACGAGGCGGTGGACTA
chr9	37522425	37522448	+	0.670193328857422	0.664812774825285	sema5ba	GGTCCCAACCACAGTAAGGGTCG
chr9	37549464	37549487	+	0.489880447387695	0.625050486572276	sema5ba	ATTAGGCCCTTCTTCATCTATGG
chr9	37563396	37563419	+	0.76484504699707	0.645948448784326	sema5ba	TCCTGACCGCGAGCAGTTGAGTC
chr9	37570427	37570450	+	0.727275772094727	0.686225059797008	sema5ba	AGTCACCACCGCTGTGGAGTTAT
chr9	37771866	37771889	+	0.744003601074219	0.633097261071771	pdia5	TCCACTCATAGAAAAAGTCAATG
chr9	37771903	37771926	+	0.44597339630127	0.640887015057749	pdia5	AAGAAACTTCTTAGGACCAGAAC
chr9	37786262	37786285	+	0.781388092041016	0.593326897924766	pdia5	TGTACATTCCCCACCACAGGGAT
chr9	37786504	37786527	+	0.684748687744141	0.775422087572525	pdia5	CACACAGAATACAACAGACCAGC
chr9	37788762	37788785	+	0.087875919342041	0.738970696675411	pdia5	CTCTTTTAGTCCATGGTGGCGTT
chr9	37788787	37788810	+	0.687862243652344	0.650047283729746	pdia5	TGAAAGACCCTGCAGGTGCCCCC
chr9	37790297	37790320	+	0.504116554260254	0.798185424845779	pdia5	CGAAAACTGCTAAAAAGAGAGGA
chr9	37794620	37794643	+	0.75206787109375	0.786617320749598	pdia5	CAACAAGCAGCCACAGAGACTAA
chr9	37804139	37804162	+	0.531731414794922	0.661451685358324	pdia5	AAAAAGGAAGGGGAAGTTCTTGC
chr9	37807059	37807082	+	0.621015319824219	0.632633420385614	pdia5	GACTCATTCCTGGAAGAACATCC
chr9	37810670	37810693	+	0.015040876865387	0.478092096565897	pdia5	TTCTTTGTGGTGCTTTTTAGGGT
chr9	37815429	37815452	+	0.513870468139648	0.651661452118605	pdia5	AGAGTCCAGGTGTATTGGCAGCG
chr9	37851190	37851213	+	0.651109390258789	0.83200837298772	sec22a	CTGATCGCTGCTCACTCAGATCT
chr9	37853862	37853885	+	0.648949203491211	0.764278795565604	sec22a	CACAGCTTCACAAGCTCTCTCGG
chr9	37856456	37856479	+	0.331225852966309	0.597387915999998	sec22a	TATGGTTTTTGACAGATAACTTC
chr9	37888905	37888928	+	0.610864486694336	0.651626771633827	adcy5	ACTGCAAGGCTACTCACTGCGGC
chr9	37892696	37892719	+	0.608554458618164	0.588128507593006	adcy5	TTGACGTGTTCAGATCTTAACCG
chr9	37901760	37901783	+	0.731646957397461	0.671396406590373	adcy5	TAAAGTGCAGCTTCCTCACCATC
chr9	37903940	37903963	+	0.59551586151123	0.63375700419494	adcy5	AATGTTGTGCTTCTTGAGATACA
chr9	37903969	37903992	+	0.572423248291016	0.442765896370793	adcy5	TTTCTCCACCAGATCCAGGTTCC
chr9	37903973	37903996	+	0.889805755615234	0.589976950652896	adcy5	TCCACCAGATCCAGGTTCCACAT
chr9	37905070	37905093	+	0.507551002502441	0.763189044836288	adcy5	CTTAATCCCAGCACCCCGCAGTG
chr9	37935847	37935870	+	0.417548637390137	0.586222525037419	adcy5	ATTTCCAAGGCCACATGACGAGG
chr9	37935852	37935875	+	0.602826995849609	0.808993534537958	adcy5	CAAGGCCACATGACGAGGAAGCA
chr9	37941453	37941476	+	0.729407348632813	0.705398825078261	adcy5	AGTGGGTTCATCTCACCTGTTGC
chr9	37941484	37941507	+	0.487886543273926	0.51859584376708	adcy5	TCTCTGCGAGTGCAGACGGGCTT
chr9	38039710	38039733	+	0.701663131713867	0.753275197129545	hacd2	AGGGGCTTCTCTATGGAGTAATA
chr9	38042704	38042727	+	0.864037322998047	0.80322591506022	hacd2	CACCATACCCTGCTGTCATAATC
chr9	38042778	38042801	+	0.607236251831055	0.56798540702922	hacd2	TTCTTGTGACCGGACTCACTGTG
chr9	38049727	38049750	+	0.0137157416343689	0.398786532607082	stam2	TTTTTCTTTCATAGTGCAAAGGA
chr9	38049733	38049756	+	0.535595703125	0.487069457215263	stam2	TTTCATAGTGCAAAGGATTGTCT
chr9	38049737	38049760	+	0.478566856384277	0.640735673716393	stam2	ATAGTGCAAAGGATTGTCTGAGG
chr9	38050709	38050732	+	0.490241203308105	0.797469877647416	stam2	CCTGTTTAGTTGCTAGGTGCCTG
chr9	38050758	38050781	+	0.694039535522461	0.727887902407186	stam2	ACCTAGAAATCTGCTCACGGGAG
chr9	38052296	38052319	+	0.865080490112305	0.717057588403262	stam2	AGGCTCACCCAAAGGTTAATGAG
chr9	38052358	38052381	+	0.709603576660156	0.838851747121791	stam2	CAGAAAGACCCGCAACTGAGTCT
chr9	38058767	38058790	+	0.564665336608887	0.491975817212947	stam2	TTTCCTGTAGTGATGTATGTTGA
chr9	38058771	38058794	+	0.631270561218262	0.831823694669742	stam2	CTGTAGTGATGTATGTTGAGAAG
chr9	38058966	38058989	+	0.691464996337891	0.539702123722872	stam2	TCTGTTCTCTGTTCAGGAGAAGA
chr9	38061273	38061296	+	0.609620780944824	0.62941303129969	stam2	AAGATGCTTGTGAAAAGATGAAC
chr9	38088419	38088442	+	0.778952102661133	0.670647521071952	cacnb4a	AATCTCCATGTATGATAATCTGT
chr9	38111605	38111628	+	0.497213745117188	0.639563511854298	cacnb4a	AGGCCAAAGCGGTGGCCTTTGCT
chr9	38111696	38111719	+	0.195270080566406	0.536160541462067	cacnb4a	TTTTGATGCTAAAGATTTTCTTC
chr9	38118194	38118217	+	0.731938705444336	0.785662248793474	cacnb4a	ATCATCACAGGTAAACAGAAACA
chr9	38120750	38120773	+	0.564592971801758	0.672113943805734	cacnb4a	ACACAGGTGACAGATATGATGCA
chr9	38120793	38120816	+	0.49334415435791	0.538012198919571	cacnb4a	TGAAACACAGGTTTGAAGGCAGG
chr9	38120903	38120926	+	0.714227981567383	0.77698729576009	cacnb4a	AGAATATCAATCACTAGAGTAAC
chr9	38124231	38124254	+	0.41966609954834	0.779256291681532	cacnb4a	CTCTTTCTGACAGCGGAGGTTCA
chr9	38124238	38124261	+	0.509243469238281	0.533427166559331	cacnb4a	TGACAGCGGAGGTTCAGAGTGAG
chr9	38146744	38146767	+	0.421272163391113	0.778987785777405	si:dkey-219c10.4	CAGGATTTCAAAGGCTACAGCGC
chr9	38146753	38146776	+	0.631934547424316	0.738143433826737	si:dkey-219c10.4	AAAGGCTACAGCGCAGTGGTGAT
chr9	38146780	38146803	+	0.843987808227539	0.891789620395527	si:dkey-219c10.4	CAGTGGGGAGATGTCATTGTATC
chr9	38151294	38151317	+	0.782847671508789	0.605543826256512	si:dkey-219c10.4	TCTGACATGCTCACACTCCTCCC
chr9	38151325	38151348	+	0.199157867431641	0.724567512760599	si:dkey-219c10.4	CGCAACGTTCTTTTGTGGTAAAA
chr9	38151754	38151777	+	0.787054748535156	0.614743254497553	si:dkey-219c10.4	TCTCTGAAAGACTCCACCTGTCT
chr9	38152401	38152424	+	0.733469390869141	0.735763488171313	si:dkey-219c10.4	ACTGATAAGTAACATCTTTACCT
chr9	38152428	38152451	+	0.756410751342773	0.607843838734688	si:dkey-219c10.4	TCCATAGAAGTGAGGTCAAATCC
chr9	38158767	38158790	+	0.790660095214844	0.800774990735292	nifk	AGAAGAAAGTGCAGCAAGTGAAG
chr9	38159055	38159078	+	0.700769958496094	0.727262709683051	nifk	AGGGTCAAACACTTAGTCCAGGA
chr9	38160648	38160671	+	0.417190742492676	0.630116499305655	nifk	ACAGACTGGTGGGAGCAAAGGCT
chr9	38160852	38160875	+	0.659963760375977	0.722332854529459	nifk	AGGTCACGTTATTCCACCTGAGA
chr9	38207436	38207459	+	0.506712112426758	0.839478193201286	clasp1a	CAGTTTTACCTAGCTTAATAGAT
chr9	38207961	38207984	+	0.754788818359375	0.716822272750079	clasp1a	AAGCACAAAAACAACCGAACCAG
chr9	38208275	38208298	+	0.731302108764648	0.783018605571496	clasp1a	AGATATGGTGCCCAAGGCTTAAC
chr9	38219078	38219101	+	0.645155334472656	0.685416307054726	clasp1a	AGCAGATTTGATGAAGTCCAAAG
chr9	38238790	38238813	+	0.644114608764648	0.571353725535063	clasp1a	TCCACGTGTTTAGTTGAAGAAAA
chr9	38238857	38238880	+	0.319241180419922	0.634203453331467	clasp1a	ATTCAACAGCTACGACTTTTAGA
chr9	38240844	38240867	+	0.632106895446777	0.608789588519344	clasp1a	ACTCATCAGACGATGTTACGAGT
chr9	38241638	38241661	+	0.606322364807129	0.798142199766775	clasp1a	CCTACTATCCCAGGCATGTGGCG
chr9	38242470	38242493	+	0.464348373413086	0.56012470587369	clasp1a	TAGGTGTTATTGGGGATTCCATG
chr9	38242501	38242524	+	0.613794250488281	0.725083383413417	clasp1a	AGTCGGGAGGCGGAGCACCTGTT
chr9	38242526	38242549	+	0.740531997680664	0.72759142308778	clasp1a	AGGCGTTGGAGTCGACCTATCAG
chr9	38246639	38246662	+	0.846121063232422	0.891048010291314	clasp1a	CAGTCGACCGCTGTCAGTAAAGA
chr9	38247484	38247507	+	0.404839019775391	0.614516584912149	clasp1a	AGCGCAGCTGCAGCCCTGCCGCC
chr9	38251345	38251368	+	0.805859680175781	0.699511510948119	clasp1a	ACCTACAGGTCGTGTTCGGACCA
chr9	38255762	38255785	+	0.30314395904541	0.567413646640465	clasp1a	ATTCCCTCTTGCAGCCGGCAGCC
chr9	38261577	38261600	+	0.674471664428711	0.600834241582384	clasp1a	TGCATCTGTCAATGCTATGAGGG
chr9	38268457	38268480	+	0.550995826721191	0.723921293359798	clasp1a	AGTCGTGTAGAGCTGAAGAGGCT
chr9	38269870	38269893	+	0.33729793548584	0.42371874933371	clasp1a	TTTCCTAGGGAGTCTTTTCCTTT
chr9	38269874	38269897	+	0.326423034667969	0.767260742696954	clasp1a	CTAGGGAGTCTTTTCCTTTCGAC
chr9	38269889	38269912	+	0.501595268249512	0.751861329253454	clasp1a	CTTTCGACCAGCAGTTTAACATC
chr9	38269894	38269917	+	0.661067657470703	0.594016316553815	clasp1a	GACCAGCAGTTTAACATCCTCAT
chr9	38295862	38295885	+	0.754039764404297	0.562969121823302	tfcp2l1	TCTTAGAGATGCTCTTGCTCCGT
chr9	38295888	38295911	+	0.677192306518555	0.652001713748919	tfcp2l1	TCAAGCATGAAGAAGAACATCAG
chr9	38295939	38295962	+	0.472981224060059	0.591296845411818	tfcp2l1	ATTATGTGCTTTGTGCAGCCACT
chr9	38296481	38296504	+	0.666518936157227	0.642303967902956	tfcp2l1	TTGTTATAATGCACTGTAGGTCA
chr9	38298855	38298878	+	0.572952766418457	0.831554187159092	tfcp2l1	CAGAGCATTGTGCGTGTTGTTTT
chr9	38298880	38298903	+	0.668647079467773	0.718960315690507	tfcp2l1	ATGACCGGCGGCTGCAGTACACA
chr9	38299206	38299229	+	0.691434173583984	0.611709509453458	tfcp2l1	TGTAAATACAGGTTAATTGCATT
chr9	38299281	38299304	+	0.76359619140625	0.621938170414711	tfcp2l1	GGATTCAGATTGACACATTCACA
chr9	38300792	38300815	+	0.518618125915527	0.622072581409952	tfcp2l1	TCAAGCCTAAAGGTGCAGATCGC
chr9	38302911	38302934	+	0.0169910156726837	0.351493554060434	tfcp2l1	TTTTTCTTTCAGTGCTCCCCTTG
chr9	38302917	38302940	+	0.384774932861328	0.439812640769766	tfcp2l1	TTTCAGTGCTCCCCTTGGCCCGA
chr9	38302921	38302944	+	0.538081359863281	0.696473960192169	tfcp2l1	AGTGCTCCCCTTGGCCCGAAGCC
chr9	38303084	38303107	+	0.339830093383789	0.605788950200621	tfcp2l1	GTTGCATTTATAGAAACTGCTCT
chr9	38315814	38315837	+	0.622172355651855	0.640158033480633	ddx18	TCATCTGGCAGACGTGAAGGATG
chr9	38318054	38318077	+	0.477767753601074	0.632933447225986	ddx18	TTCAGGTGCGTTTGAGGACCGGT
chr9	38318270	38318293	+	0.465563697814941	0.667566991829638	ddx18	ATTAGAGACGTGTTGGCAGCAGC
chr9	38318324	38318347	+	0.642370758056641	0.751345475942734	ddx18	CTGATTCCCTCAATTGAGCTTAT
chr9	38318461	38318484	+	0.682890625	0.610324927209227	ddx18	TGTCAGGCACTGGAGTGATAGTT
chr9	38318732	38318755	+	0.697215728759766	0.72816944281192	ddx18	CTCCTGCAGAACACTCCTGGCTT
chr9	38348172	38348195	+	0.685931701660156	0.527503435438289	ddx18	TCTTCTCTCCGCCTCCAGAAAAA
chr9	38348215	38348238	+	0.681087265014648	0.640679984187994	ddx18	TGCAACACAAACACGTAAGGTGG
chr9	38348434	38348457	+	0.471385040283203	0.737745822696649	ddx18	CTGCTGCTGTTCACGTTTCTGAA
chr9	38348453	38348476	+	0.826060333251953	0.708483242063313	ddx18	TGAAGAAGAATCGCAAGAAGAAG
chr9	38348491	38348514	+	0.590589179992676	0.546446520941941	ddx18	TCATCCTGCATGTCGGTGAAGTT
chr9	38359191	38359214	+	0.422944755554199	0.698596755267326	ccdc93	AGGTTTTCATTCATGGCCACCAA
chr9	38359199	38359222	+	0.505955276489258	0.635407568592232	ccdc93	ATTCATGGCCACCAAAGCACGAA
chr9	38359775	38359798	+	0.282009983062744	0.496434805529285	ccdc93	TCTAGCTTTTCCGTCTGCGATGT
chr9	38360707	38360730	+	0.690154495239258	0.608570186797262	ccdc93	TGCATACTCAGTAGCAATTTGCT
chr9	38365184	38365207	+	0.682334976196289	0.617002811200369	ccdc93	TGGAACTGGGAGATGGAATATGA
chr9	38366626	38366649	+	0.354916152954102	0.678639040400718	ccdc93	ATTTTGGGCAGAACTGACACAAT
chr9	38366799	38366822	+	0.361341972351074	0.508427396746334	ccdc93	TGACCAATGGTGGAATTTTCTTG
chr9	38366819	38366842	+	0.734483108520508	0.620057050293286	ccdc93	TTGGAAAAGCAGATCAACATCTA
chr9	38375790	38375813	+	0.765952453613281	0.657281492303188	plcd4b	AGTCTCCATCAGTGATGTAGAGG
chr9	38375867	38375890	+	0.686205520629883	0.764468741931316	plcd4b	CTCCAGACCGCTGCTTTACACTT
chr9	38375897	38375920	+	0.431205673217773	0.617302918633999	plcd4b	GCGGCCGTAAAGGAAACCTGGAT
chr9	38376140	38376163	+	0.706757888793945	0.866912399484845	plcd4b	CAAAGCAGACCGAAACAAGGATG
chr9	38376323	38376346	+	0.453878707885742	0.467902576849804	plcd4b	TTTCAGATGGCAGATAAGTCTCG
chr9	38376327	38376350	+	0.640045623779297	0.76863290598064	plcd4b	AGATGGCAGATAAGTCTCGGTCA
chr9	38376426	38376449	+	0.63202579498291	0.696442267254256	plcd4b	AGGATTATTCCAGTGACGGACAG
chr9	38377848	38377871	+	0.623460845947266	0.806344855420796	plcd4b	CTACAGCCAGAATGAATCACTCG
chr9	38377950	38377973	+	0.630690994262695	0.669025353816291	plcd4b	AGGACATGAGCCAATCTCTTGCC
chr9	38382025	38382048	+	0.2710622215271	0.798800732928864	plcd4b	CATTATTACTATTTCCAGGCTTC
chr9	38382040	38382063	+	0.578234138488769	0.781865499010717	plcd4b	CAGGCTTCTGAGTATCCGCTCAT
chr9	38382174	38382197	+	0.78124382019043	0.896326758024701	plcd4b	CAGTGAACTGCCATCCCCAGAGG
chr9	38383258	38383281	+	0.527624435424805	0.533413995502095	plcd4b	TTTCAGGCACTTAAGAGGAAAAT
chr9	38383262	38383285	+	0.507626800537109	0.652464699823571	plcd4b	AGGCACTTAAGAGGAAAATCCTG
chr9	38383490	38383513	+	0.839100723266602	0.878899605280556	plcd4b	CTCTGTAGAAATCGAAGCAAAAT
chr9	38392046	38392069	+	0.609448966979981	0.711820307328421	znf142	AGCCAGATATATCTTCGGTGCAC
chr9	38392110	38392133	+	0.568638610839844	0.744170826557159	znf142	CTGACTGATGAGAAAGGACATGT
chr9	38392203	38392226	+	0.428316078186035	0.661173999538214	znf142	GCTAACTTGTTTATAGTCCTGAT
chr9	38392429	38392452	+	0.49939826965332	0.788867117670139	znf142	CTATGGCATTTGGTAAATCAGAC
chr9	38392459	38392482	+	0.491514282226563	0.764593426725598	znf142	CGCCACTCGGTAGTGACCGGCAC
chr9	38392609	38392632	+	0.693941650390625	0.633479059978852	znf142	TGGTCACATAGGAACAGCGGCTA
chr9	38392723	38392746	+	0.665920715332031	0.681941288807212	znf142	TCAAGACCTGCAGACAAGTCTCA
chr9	38393000	38393023	+	0.574653358459473	0.805338832961008	znf142	CATGCTGGTTTGGGAACTATAAA
chr9	38393060	38393083	+	0.011980105638504	0.607049975500873	znf142	AGTCATTTTTTCAGTTTGTGCAA
chr9	38393072	38393095	+	0.498015975952148	0.745390786248296	znf142	AGTTTGTGCAATAGGGGCTCGTA
chr9	38393162	38393185	+	0.556981430053711	0.633567062870197	znf142	TTCTCTATATTCCAAATTTGAAG
chr9	38393249	38393272	+	0.36985668182373	0.415028845744214	znf142	TTTCTCTGCATAATTCTTAAGCC
chr9	38393253	38393276	+	0.521668853759766	0.603935514896753	znf142	TCTGCATAATTCTTAAGCCATAT
chr9	38393524	38393547	+	0.690366592407227	0.675997517846583	znf142	TCTTGCAGGAATATGCACACACC
chr9	38393565	38393588	+	0.616731338500977	0.589952570109371	znf142	TCTTGGTGACGGAGTCTATGGCT
chr9	38393707	38393730	+	0.666322479248047	0.691376057720921	znf142	ATTCAGGATACATACCTCAGATC
chr9	38393770	38393793	+	0.594231872558594	0.871481709443866	znf142	CACTTTGTAACATATCCACATTC
chr9	38396295	38396318	+	0.298330688476563	0.629494451054747	znf142	AGGACTCTTTTGTGAGCGGTTAC
chr9	38396349	38396372	+	0.45134593963623	0.584304184029902	znf142	TCACTGGCATGGAAGTGGCCGAC
chr9	38396648	38396671	+	0.782068786621094	0.652341938710244	znf142	TGTACACTGATATGAGCAGCCTT
chr9	38400368	38400391	+	0.667244338989258	0.572965226297445	bcs1l	TTTCGGAGGCATTACATGATCAC
chr9	38400372	38400395	+	0.730462112426758	0.645757035014536	bcs1l	GGAGGCATTACATGATCACTCTG
chr9	38402096	38402119	+	0.759296340942383	0.584962607727621	bcs1l	TGTCTCTGTGCAGCACGTGAACT
chr9	38402193	38402216	+	0.564123992919922	0.883448847750364	bcs1l	CAAGGAGAAGACGGCCGCTGTCT
chr9	38405137	38405160	+	0.540136947631836	0.528196244634251	bcs1l	TTCTTCTCAGAACTGCTCTGGCA
chr9	38409069	38409092	+	0.595610427856445	0.622496308064371	cyp27a7	TGAGACCCACGGCAGCGGCCACA
chr9	38410264	38410287	+	0.72738395690918	0.753254358510965	cyp27a7	GTCTCCCCAGTTATATGAAAAAC
chr9	38410392	38410415	+	0.597125205993652	0.67561458756827	cyp27a7	CTTCCAGGGGAGACATGACTCTG
chr9	38412844	38412867	+	0.70394287109375	0.717911084707828	cyp27a7	CTCCACAGGAATCTCCTCCATTC
chr9	38412926	38412949	+	0.328619422912598	0.650925290793694	cyp27a7	ATTAATTCTATTGCACAGATGCT
chr9	38413245	38413268	+	0.657109146118164	0.677876883624148	cyp27a7	TAATGGCAAGATGAGCAGCAAAG
chr9	38420489	38420512	+	0.680263824462891	0.682892213495826	cyp27a1.2	AATAAGCAGTGTGGAGCTGCTGG
chr9	38423103	38423126	+	0.54422119140625	0.590711828914432	cyp27a1.2	TTCACAGGGATTGCGTCCATTCT
chr9	38423193	38423216	+	0.57958080291748	0.622125441807935	cyp27a1.2	ATTGCTCAAATGTTCACCTACAG
chr9	38423259	38423282	+	0.624615249633789	0.746922006121254	cyp27a1.2	CCATTCTGGCAGAAGTACATTGA
chr9	38423490	38423513	+	0.643348236083984	0.671760619291309	cyp27a1.2	TAATGGCAAGATAAGCAGGAAAG
chr9	38428170	38428193	+	0.720334014892578	0.714172222904338	zgc:136333	AATAAGCAGTGTGGAGCTACTGG
chr9	38429557	38429580	+	0.584431915283203	0.585405623365162	zgc:136333	TTCACAGGGATTGCGTCCATTCT
chr9	38429941	38429964	+	0.715422515869141	0.690813299518517	zgc:136333	TAGTGGCAAGATGAGCAGCAAAG
chr9	38448620	38448643	+	0.738325424194336	0.667285040604915	cyp27a1.4	AATAACCAGTGTGGAGCTACTGG
chr9	38452359	38452382	+	0.584431915283203	0.585405623365162	cyp27a1.4	TTCACAGGGATTGCGTCCATTCT
chr9	38452521	38452544	+	0.621711616516113	0.561787762792368	cyp27a1.4	TGGCAGAAGTACATTGATGGCTG
chr9	38452743	38452766	+	0.726584930419922	0.690813299518517	cyp27a1.4	TAGTGGCAAGATGAGCTGCAAAG
chr9	38458639	38458662	+	0.655265426635742	0.60702696607551	mcm3ap	GGTCAGCCGTCTGCATTCAGCCT
chr9	38458821	38458844	+	0.599967384338379	0.515673095036832	mcm3ap	TTTCAAACCACCAAATGAAGCAG
chr9	38458825	38458848	+	0.629483871459961	0.681969021444266	mcm3ap	AAACCACCAAATGAAGCAGTCTT
chr9	38458962	38458985	+	0.567552452087402	0.716307484208985	mcm3ap	ATGCGTAAAACCAAGCGCTCTGG
chr9	38459025	38459048	+	0.229037895202637	0.499267079097834	mcm3ap	TCTCTCTAATTCTAATTTTTCAC
chr9	38459046	38459069	+	0.347030372619629	0.685461431102602	mcm3ap	ACAAAAGGAGACAGTTGGTGGTG
chr9	38459595	38459618	+	0.663817901611328	0.72050812773522	mcm3ap	GAAAAAAGCAGAAGATGTCTGTA
chr9	38462479	38462502	+	0.0448076915740967	0.478601909061671	mcm3ap	TTTTTAGCGGTCCAGCCTGAGCC
chr9	38462647	38462670	+	0.464358062744141	0.531667646268651	mcm3ap	GGGCACTTTGGGAAAGTGCTCAG
chr9	38462823	38462846	+	0.751426620483398	0.547740094757664	mcm3ap	TCCTTCCTCTAGACGTCTGCAGC
chr9	38463910	38463933	+	0.708574447631836	0.631228542141152	mcm3ap	TTATAGCTCTCCGATAAAGAAAT
chr9	38465611	38465634	+	0.154967975616455	0.530668213174238	mcm3ap	TTCTTTTCTTGCAGGACATTACC
chr9	38465619	38465642	+	0.622005729675293	0.572966308376971	mcm3ap	TTGCAGGACATTACCCAGCAGCA
chr9	38465691	38465714	+	0.689836349487305	0.775316633592835	mcm3ap	CACATTCACTGCGCCCATCACCT
chr9	38465739	38465762	+	0.708815460205078	0.681513521655987	mcm3ap	GATGCCAAGATCAACAATGAGAA
chr9	38466384	38466407	+	0.649523315429688	0.865918628732435	mcm3ap	CAGTCGAGGACTTTGTCAGAATG
chr9	38469974	38469997	+	0.42971363067627	0.601801358733553	mcm3ap	ATCCAGCATGGTTGAACTTAGTC
chr9	38470175	38470198	+	0.654240417480469	0.67765431290978	mcm3ap	TTCAGAGCCACCACCAGCTGTCC
chr9	38470307	38470330	+	0.552640190124512	0.739783340060789	mcm3ap	ATGGAGCCTGAACCCAGGCCTCA
chr9	38470367	38470390	+	0.643230209350586	0.681338162701614	mcm3ap	ATGGGTCTCTCTGAGCCTGTAAA
chr9	38470470	38470493	+	0.713357925415039	0.734966039758962	mcm3ap	CACCCATACTAGCACCACAGCCG
chr9	38471457	38471480	+	0.0129928302764893	0.559270214023847	mcm3ap	ATTTTTGTCTGTTTCAGGCGAAA
chr9	38471472	38471495	+	0.577135009765625	0.74062213553934	mcm3ap	AGGCGAAAGGAAGCGTTTCTTCA
chr9	38471491	38471514	+	0.556716117858887	0.646604849964737	mcm3ap	TTCAGCAGTTCAGTGCTGAGCTG
chr9	38472856	38472879	+	0.607340469360352	0.799039748290714	mcm3ap	CCAGCAGCCCCTGGTTGTGTAGA
chr9	38483980	38484003	+	0.636679153442383	0.691685898067241	lss	AGAGCGAGTTCATCTCAGCATCC
chr9	38485052	38485075	+	0.564909706115723	0.649255073016845	lss	AGGCACATTGAAGACAAGTCGAC
chr9	38486047	38486070	+	0.151218719482422	0.579332586978976	lss	ATTAGGCTTTTGCCCTCCTGGAT
chr9	38488355	38488378	+	0.564730110168457	0.663070893764031	lss	TTGTGTTTGAAACAGGAGCTCTA
chr9	38488568	38488591	+	0.690914077758789	0.858645283850994	lss	CTGAATGTGTACGAAGCTCATCA
chr9	38488914	38488937	+	0.639394187927246	0.701329109402849	lss	AAGGATTCCTGACTATCTGTGGT
chr9	38489045	38489068	+	0.456950874328613	0.863894468884392	lss	CACTTTACCCTATTTCCCAGGCT
chr9	38489061	38489084	+	0.451052093505859	0.833988665408964	lss	CCAGGCTGGGTTTGGATGGCATG
chr9	38489719	38489742	+	0.493866958618164	0.636273303883897	lss	ATTCTGTCAGGGAACAAACGGAT
chr9	38489859	38489882	+	0.847987594604492	0.641935916079878	lss	TGTACAGGCAGGAGCCCAGGACA
chr9	38490829	38490852	+	0.564800834655762	0.732643316125253	lss	CCATTATTGTAGGTCAAAGATAA
chr9	38491000	38491023	+	0.456655616760254	0.734348149170037	lss	CCTTCAGCACACGGGACTGCGGT
chr9	38491092	38491115	+	0.551702613830566	0.781872182516922	lss	CTCAAAGAGAACATTCCCAAGGA
chr9	38503564	38503587	+	0.452142753601074	0.551729426271234	lmln	TGCTTTGTTTCAAGGACAAGCTC
chr9	38503575	38503598	+	0.648642425537109	0.722920058498707	lmln	AAGGACAAGCTCCTCCCACAGGC
chr9	38503623	38503646	+	0.462624588012695	0.685892493223509	lmln	AGGGTTCGCAGACAGTCGGGTCC
chr9	38505458	38505481	+	0.544991340637207	0.666573853604295	lmln	AGCAATGCAGGGTTTGCAGTGAG
chr9	38505724	38505747	+	0.613613471984863	0.733967773031503	lmln	ATAATGCAGACCCATTGCTGGAT
chr9	38506313	38506336	+	0.585773277282715	0.625537949821048	lmln	TGCTGGACTCTTTGCCTTTTATC
chr9	38507685	38507708	+	0.328941535949707	0.554357755845248	lmln	TGTCTTTCTCTCAGTTTAGGGTT
chr9	38507693	38507716	+	0.327838516235352	0.46169204846169	lmln	TCTCAGTTTAGGGTTATATCAGT
chr9	38508141	38508164	+	0.601930923461914	0.781597161970816	lmln	CAGAATTACCTTGGCCATAATGG
chr9	38526491	38526514	+	0.752433929443359	0.72895014073901	osbpl11	CCCCAGCGATGAAGATTCACACA
chr9	38532627	38532650	+	0.643873748779297	0.613206224173861	osbpl11	TGTCCTGTTCTAGATGATGACCC
chr9	38542163	38542186	+	0.743772888183594	0.716416696577741	osbpl11	AGGAGCAGGAGGAGATTGATGCC
chr9	38543586	38543609	+	0.59178825378418	0.575668951919671	osbpl11	ATCCTGGAGAAGCGCTCTCTTTT
chr9	38543785	38543808	+	0.589221458435059	0.637601669278664	osbpl11	ACTGCTCTTGGAATGTGCCCAAA
chr9	38573964	38573987	+	0.652008743286133	0.695865954078118	si:dkey-101k6.5	AAGTTGGCATCAGAGAATATGGC
chr9	38573993	38574016	+	0.636689453125	0.675776241622024	si:dkey-101k6.5	GTTACACCACGATGAATACTCCA
chr9	38574047	38574070	+	0.545225677490234	0.695120060987229	si:dkey-101k6.5	ATACTGCCCGCTTTCATTATGAC
chr9	38574062	38574085	+	0.422099266052246	0.633876851739475	si:dkey-101k6.5	ATTATGACTAAGTCGTGCCCGCC
chr9	38574185	38574208	+	0.549940299987793	0.607830859266991	si:dkey-101k6.5	TGAATTGATGTCATCGCTGAGGG
chr9	38589304	38589327	+	0.0132458317279816	0.557993970285828	snx4	TGGACCCAATTTTTTTCTAGATG
chr9	38589321	38589344	+	0.602885322570801	0.558511926401435	snx4	TAGATGGTTGAAAAAGGGACAAG
chr9	38599898	38599921	+	0.614468955993652	0.696598740563043	snx4	AGACCGGTGGATGCTGCATCAGA
chr9	38600154	38600177	+	0.687853164672852	0.714116699078753	snx4	GGCAGACAACATGGACCCTGACT
chr9	38602842	38602865	+	0.692967071533203	0.555422432114762	snx4	TCTGCCCCACAGGAAAAAGCTTG
chr9	38603464	38603487	+	0.669103088378906	0.634849752236553	snx4	TCAGGAGGTTTGCAGAAATGAAA
chr9	38603519	38603542	+	0.270577659606934	0.623909789139816	snx4	ACAGCTGCTGAGAGTTCGGGCGG
chr9	38603719	38603742	+	0.598467140197754	0.769772098468139	snx4	CCTTTAGAGAGCAGCTGATCGCT
chr9	38630364	38630387	+	0.603393096923828	0.554934338421812	znf148	TCACATCGAATCTCCAATAAATT
chr9	38633949	38633972	+	0.643898086547852	0.568779332800309	znf148	TCCATCTTGTTAGATTCTCACTA
chr9	38634044	38634067	+	0.551937713623047	0.601175557351501	znf148	GGACAAACTACCATTTGCAGAGA
chr9	38634189	38634212	+	0.679214477539062	0.872322937656132	znf148	CAGTGCAATCAATGCGACATGCG
chr9	38634434	38634457	+	0.775208435058594	0.687965613474193	znf148	GCTGTGATGAGTGTGGAATGAAA
chr9	38635400	38635423	+	0.7464990234375	0.701195330506174	znf148	CCCCACAGTTCTTCTCCAGAACT
chr9	38635538	38635561	+	0.689994430541992	0.735039883873753	znf148	CTGCTAAGGATTGCACCCTTCCC
chr9	38635861	38635884	+	0.540709533691406	0.67314497308702	znf148	AAACAGCAGGCTCTAGAGCAGTC
chr9	38645247	38645270	+	0.630081825256348	0.664038521515473	slc12a8	GGCACTTGGGATGGAGTCTTCAC
chr9	38647087	38647110	+	0.542081108093262	0.79471325724815	slc12a8	CCATTCGATAATCTTCAGGGTAA
chr9	38647810	38647833	+	0.317491455078125	0.681479942654493	slc12a8	GTCATCGGAACTTTTAGTCATCT
chr9	38664572	38664595	+	0.296242542266846	0.546802507651005	slc12a8	TTCACCGTGTTTGGGGTTTTCTT
chr9	38671929	38671952	+	0.498004989624023	0.747017503897609	slc12a8	CCAGGTCTCCTTGGTTGGTTTCC
chr9	38671951	38671974	+	0.0987685203552246	0.750891171695506	slc12a8	CTGTTTTTGCTGGGCCTCTACAT
chr9	38677264	38677287	+	0.632927742004395	0.526320114384567	slc12a8	TATTCCCTCTCTCCTAGCGAGGG
chr9	38677431	38677454	+	0.690658264160156	0.687736632019163	slc12a8	TGTGTGGTGAAAACCTACGAGCT
chr9	38677609	38677632	+	0.834244155883789	0.855630800928807	slc12a8	CATTGCCCAGCACTGAAGAACAG
chr9	38692472	38692495	+	0.661352081298828	0.763675876704943	heg1	CACAACCAACCGAGTTGGAGAAC
chr9	38693021	38693044	+	0.876875991821289	0.752857316557548	heg1	GACTGGATCAGTGAGCTCTACCG
chr9	38693162	38693185	+	0.561300849914551	0.767740049209691	heg1	CAAGTTCCCTTCCGGCCAATCGC
chr9	38696107	38696130	+	0.108602743148804	0.796250555497888	heg1	CTTTTAGGTCATGTATGTGGACC
chr9	38696357	38696380	+	0.658887557983398	0.64134576956853	heg1	TCTAGATGTGGACGAGTGTGTGA
chr9	38713864	38713887	+	0.797663803100586	0.632465254513086	tas2r201.1	TATTATCACTATCCTGATGAACG
chr9	38713912	38713935	+	0.711930999755859	0.643931794256631	tas2r201.1	TTCAGAGAAAGGACAAGCAAACA
chr9	38714003	38714026	+	0.0115272736549377	0.637610091600583	tas2r201.1	AACCTTTTATTTGTTTTGTATGA
chr9	38714062	38714085	+	0.536117630004883	0.809004736398269	tas2r201.1	AGGTGCTACTATACTTTTCGCCA
chr9	38714081	38714104	+	0.663980178833008	0.667162212159864	tas2r201.1	GCCATGAGGACAAGTTTTACTGC
chr9	38714214	38714237	+	0.607328224182129	0.56091325209924	tas2r201.1	TCGACAGACTCTACTTTCTGTCT
chr9	38714232	38714255	+	0.699453964233398	0.57096789874503	tas2r201.1	TGTCTCAATATGTCATACGTGTT
chr9	38714259	38714282	+	0.525658149719238	0.63683548332208	tas2r201.1	TTGAGATTCGGAGGGTAGTGATG
chr9	38714336	38714359	+	0.621632919311523	0.676315072001004	tas2r201.1	GGATACTACATGTTTATCGCAGA
chr9	38714387	38714410	+	0.0801004505157471	0.505088564724121	tas2r201.1	ATTTGTCTTGGCATTATGCTGAC
chr9	38721582	38721605	+	0.760082244873047	0.627389903586245	tas2r201.2	TATTATCACTATTCTGATGAATG
chr9	38721630	38721653	+	0.70410514831543	0.665517041789227	tas2r201.2	TTCAGAGAAAGGACAAGCAAACA
chr9	38721721	38721744	+	0.0115272736549377	0.637610091600583	tas2r201.2	AACCTTTTATTTGTTTTGTATGA
chr9	38721780	38721803	+	0.546965789794922	0.755591902637475	tas2r201.2	GGGTGCTACTATACTTTTCGCCA
chr9	38721799	38721822	+	0.651961669921875	0.672304082861908	tas2r201.2	GCCATAAGGACAAGTTTTACTGC
chr9	38721932	38721955	+	0.620147514343262	0.596530372890088	tas2r201.2	TTGACAGACTCTACTTTCTGTCT
chr9	38721950	38721973	+	0.699453964233398	0.57096789874503	tas2r201.2	TGTCTCAATATGTCATACGTGTT
chr9	38721977	38722000	+	0.525658149719238	0.63683548332208	tas2r201.2	TTGAGATTCGGAGGGTAGTGATG
chr9	38722054	38722077	+	0.621632919311523	0.676315072001004	tas2r201.2	GGATACTACATGTTTATCGCAGA
chr9	38722105	38722128	+	0.0801004505157471	0.505088564724121	tas2r201.2	ATTTGTCTTGGCATTATGCTGAC
chr9	38728630	38728653	+	0.844505462646484	0.720429815615623	tas2r3	GATGACCACTAATCTGATGAATG
chr9	38728678	38728701	+	0.57115364074707	0.629958085559037	tas2r3	TTCAGACCAAGGACCAGCAAGCG
chr9	38728787	38728810	+	0.340579414367676	0.528474816797241	tas2r3	TTGGACATTTTGTATGCATCTCA
chr9	38728828	38728851	+	0.61576301574707	0.666058745790757	tas2r3	AGGATCTGCTATTGTTCTTGCCA
chr9	38728865	38728888	+	0.581686820983887	0.660312085896907	tas2r3	ACTACCTCACTTTGGCTGAATGT
chr9	38728998	38729021	+	0.0900809288024902	0.46739714465715	tas2r3	TATCTGAATTCCTTTTTCGTGTC
chr9	38729016	38729039	+	0.555317993164062	0.623969386675559	tas2r3	GTGTCATCTTGGAAATGACTGAA
chr9	38737387	38737410	+	0.837654418945312	0.696098126843477	kansl1l	TGCTGTCAAGCCCAGAACCACTG
chr9	38737476	38737499	+	0.532918510437012	0.619312223981661	kansl1l	ATGCCCATTCTTCAAGACAATGG
chr9	38737580	38737603	+	0.572975959777832	0.827516774021252	kansl1l	CTCAGAGCAATCACAATGTAGGA
chr9	38737700	38737723	+	0.33662281036377	0.692770632922843	kansl1l	ATTGGCGAATCGAGCCGGTCGTT
chr9	38743818	38743841	+	0.232759094238281	0.443747396846169	kansl1l	TTTCTTTCTGGGAGGGTAGTTGT
chr9	38743822	38743845	+	0.475646781921387	0.517014687257796	kansl1l	TTTCTGGGAGGGTAGTTGTGATG
chr9	38743826	38743849	+	0.62487117767334	0.603486860395041	kansl1l	TGGGAGGGTAGTTGTGATGTTTG
chr9	38744416	38744439	+	0.246468830108643	0.681651685919817	kansl1l	AGAGTCGTGTGGTTTTGGCTGAG
chr9	38744743	38744766	+	0.587821350097656	0.599578826296034	kansl1l	TGTGCCTCTCCTTCCTCGTCGCC
chr9	38748294	38748317	+	0.781782531738281	0.828256011598852	kansl1l	CTCATGGACCCATTGTCTCATAG
chr9	38752019	38752042	+	0.0132079029083252	0.421581255288462	kansl1l	TTTCTTTTCACAGGTGTTTAACT
chr9	38752023	38752046	+	0.115955266952515	0.547361395455109	kansl1l	TTTTCACAGGTGTTTAACTTTAC
chr9	38752028	38752051	+	0.376304092407227	0.705962568670712	kansl1l	ACAGGTGTTTAACTTTACCTTGT
chr9	38752060	38752083	+	0.493058242797852	0.782985827396575	kansl1l	CCAAATGTGGTTCCTGCGATCCT
chr9	38952266	38952289	+	0.409154090881348	0.786531427067348	map2	CTTGTGTCTATTTGTAGATGTAG
chr9	38959809	38959832	+	0.627561416625977	0.700920652251655	map2	AGCTTTGAAGATGGAAGCAGAGA
chr9	38960536	38960559	+	0.622005271911621	0.537810025542848	map2	TCTCCATTGGCCACTGACATCAT
chr9	38960642	38960665	+	0.631924133300781	0.763771368809466	map2	CCCCACTAATCCTGGAGGCAACT
chr9	39031374	39031397	+	0.0472845888137817	0.703011005188718	cps1	AATATATTCGTTTTTGGAAGGTG
chr9	39031553	39031576	+	0.636362190246582	0.607720907603523	cps1	TTGTGCCTGCAGGTGCCAGCACT
chr9	39031693	39031716	+	0.333782577514648	0.717630803062502	cps1	AAATAAGGGTACTGTTTTGGGGA
chr9	39031867	39031890	+	0.648331527709961	0.729029211872041	cps1	CCCTTGATTAAGGATATTCAAGT
chr9	39033020	39033043	+	0.556339836120605	0.692499204229255	cps1	ATCCTAGCGTGGAGCAGAGGTCC
chr9	39033101	39033124	+	0.782536468505859	0.826466751674429	cps1	CAATGGTCCAGGAGATCCTTCAC
chr9	39033772	39033795	+	0.704493942260742	0.763798386983095	cps1	AGGTACTGGAAAGCGACCGTCCA
chr9	39034100	39034123	+	0.442676200866699	0.691907491906868	cps1	ATCACAGCTCAGAATCATGGGTA
chr9	39035890	39035913	+	0.387205581665039	0.583429305058156	cps1	TCTATTTCTCTTCCAGGGTATTA
chr9	39035898	39035921	+	0.641287841796875	0.652747494941538	cps1	TCTTCCAGGGTATTATGCATAAC
chr9	39036160	39036183	+	0.0123715949058533	0.553752467126097	cps1	TCCAATTATCTTTTTTAGTTCCT
chr9	39036196	39036219	+	0.37670581817627	0.659872078384342	cps1	ATCTCTCTGATAAGGAAGGGGAG
chr9	39040998	39041021	+	0.586584510803223	0.559810175948893	cps1	TGTCTGCAGGAGGAAAACCTGCA
chr9	39041101	39041124	+	0.673855667114258	0.578781941394502	cps1	TGCCTGTCACTCCAGAGTTTGTG
chr9	39044559	39044582	+	0.675204162597656	0.725166408090438	cps1	AGAGTGGCGTCCTGGAGAAGTAT
chr9	39044647	39044670	+	0.645105514526367	0.71069308768502	cps1	AGACAAACTAATGGAAATCAATG
chr9	39048442	39048465	+	0.497585525512695	0.843246429384143	cps1	CAGAAGCTCAGCGCTGGCGTCCA
chr9	39050289	39050312	+	0.364866409301758	0.529182595572902	cps1	TGAATCTTTCTCATTAGCTACCC
chr9	39050299	39050322	+	0.555300064086914	0.605036503018098	cps1	TCATTAGCTACCCATTAGCATTC
chr9	39050378	39050401	+	0.69624137878418	0.658249789258432	cps1	GGAGCAGACCACTGCCTGCTTTG
chr9	39052164	39052187	+	0.545828590393066	0.862308979381627	cps1	CAGGTCATGGCAGTCGGCCGAAG
chr9	39052307	39052330	+	0.641181411743164	0.758860963309659	cps1	CATGCCTTCAAGTACTCGTATTT
chr9	39055915	39055938	+	0.637388916015625	0.707784273940351	cps1	TTAAGGCCCTACACAGTGGTGTG
chr9	39059808	39059831	+	0.368834762573242	0.575837538072098	cps1	TAAATGCTGTTTCCTTCAGTGCC
chr9	39059821	39059844	+	0.506025848388672	0.692069733582504	cps1	CTTCAGTGCCACAGTGCCGAGAG
chr9	39059876	39059899	+	0.462023620605469	0.516192596982477	cps1	TCAGACCGTCAGGTTGGTCAGGC
chr9	39061349	39061372	+	0.708285522460937	0.717878887937545	cps1	AGATCGATACACTTGCTGCTGAA
chr9	39064065	39064088	+	0.0741335773468018	0.41847357603035	cps1	TTTTTGTCCTTGTCGACAGGAGC
chr9	39307977	39308000	+	0.646067428588867	0.588191250277881	LOC108191339	TTCCAGGAGTCACTATATGGGAG
chr9	39376927	39376950	+	0.693793869018555	0.657296043808082	erbb4b	CTCCTCTCTGATGTCATTACCTT
chr9	39376996	39377019	+	0.576805419921875	0.694082525799714	erbb4b	AGCTCCGTCTCTTTCAGAATGCG
chr9	39377011	39377034	+	0.539175910949707	0.713943365072819	erbb4b	AGAATGCGCAGTTGGGCCTGATT
chr9	39381613	39381636	+	0.727658767700195	0.812063238783436	erbb4b	CTCCTCACTGATATGGCAACACT
chr9	39400377	39400400	+	0.612650146484375	0.561903860930785	erbb4b	TCCACACAGTTGGGTCCGTCTTT
chr9	39427931	39427954	+	0.602860984802246	0.692157243814317	erbb4b	CAGCACTGATCTCTCTGAGAGAC
chr9	39433192	39433215	+	0.754409713745117	0.640933502839503	erbb4b	AGGCCAAGACTGAATGTTCAGAA
chr9	39444803	39444826	+	0.735349807739258	0.638342693849715	erbb4b	TCTGGATCCAGAGGTTCTATGTT
chr9	39447685	39447708	+	0.586534729003906	0.768119976487712	erbb4b	CGTTGATCTTTGTGCAGTTGATG
chr9	39456057	39456080	+	0.589914054870605	0.550619164051292	erbb4b	TGTCTGACTTACGTGGGCACTTT
chr9	39479976	39479999	+	0.556469612121582	0.57584867488631	erbb4b	TGAAACTCACAGCTTTGACACTG
chr9	39547762	39547785	+	0.664142990112305	0.758852065885333	erbb4b	CGTCTCTGCGGTAGTTGAGGAAG
chr9	39816710	39816733	+	0.815993728637695	0.787538108550848	LOC108191338	AGGTTCACAGCTAAAACCTGAAG
chr9	39816744	39816767	+	0.247402477264404	0.701692319185754	LOC108191338	CTTTTACGACACAACAGTGTCTC
chr9	39816772	39816795	+	0.956645965576172	0.736565310763482	LOC108191338	AACTACCTGATACCACCTTAAAA
chr9	39816904	39816927	+	0.456974906921387	0.657503880729129	LOC108191338	AAAATTCAAATGATTGCAGTTCA
chr9	39816974	39816997	+	0.717438049316406	0.714379960969157	LOC108191338	AACAGGCTTACTACAGTTTAACG
chr9	39817036	39817059	+	0.327358512878418	0.698624355305184	LOC108191338	AAAATGCAACTTTTGATTTAAAT
chr9	39817255	39817278	+	0.458761520385742	0.788205027078494	LOC108191338	CTAAAATAGCTAATCGAGATTAT
chr9	39817408	39817431	+	0.631259498596191	0.752430519869506	LOC108191338	GTCTGCAAGAAAAGTGGGCATCA
chr9	39818059	39818082	+	0.632327308654785	0.796597574547331	LOC108191338	CAGCTGGCCAAAAAGACAAAGCA
chr9	39818154	39818177	+	0.740011215209961	0.731321846469002	LOC108191338	AGTGACCAAAGTCCTTGTGCTCC
chr9	39818273	39818296	+	0.658562774658203	0.700589826342449	LOC108191338	ACTGCCAAGCTTGATAGAATGCA
chr9	39818631	39818654	+	0.825785598754883	0.858560315245128	LOC108191338	CATGTTAAGGAAACATGCAAAGA
chr9	39818659	39818682	+	0.617124900817871	0.680022117872563	LOC108191338	AAATTGCTAACCACTGCCCAACA
chr9	39818737	39818760	+	0.756912307739258	0.735232742899223	LOC108191338	AGAGAACCAAAGAGGACAATCAA
chr9	39818790	39818813	+	0.480439720153809	0.68006451215497	LOC108191338	ATGAAAATCATGGATGAAGGTTT
chr9	39818962	39818985	+	0.442356872558594	0.594276717683959	LOC108191338	TCAAGTTCATGGAAAAGATATTC
chr9	39819277	39819300	+	0.0273282146453857	0.51615566743238	LOC108191338	TTCGTTTTCTTTGGTTTCAAGAC
chr9	39819286	39819309	+	0.479151077270508	0.480127540246752	LOC108191338	TTTGGTTTCAAGACAATGACACT
chr9	39819295	39819318	+	0.713151779174805	0.716888559763446	LOC108191338	AAGACAATGACACTTCCAAAGAC
chr9	39819417	39819440	+	0.743359298706055	0.834775591862795	LOC108191338	CATGTCGACTCTGAGGTCAAGCA
chr9	39819601	39819624	+	0.674217529296875	0.781360837452675	LOC108191338	CATCGACAGACCATGCATGTGAT
chr9	39819914	39819937	+	0.59517993927002	0.756065364683422	LOC108191338	CTTGTCAGAGCTGGCTAATTTTT
chr9	39819938	39819961	+	0.616946029663086	0.593410500899718	LOC108191338	TATTCCCAGGGTTTATACTGAGA
chr9	39819965	39819988	+	0.767896728515625	0.702656981489887	LOC108191338	GACATCGACAGCTATGAGAAGAG
chr9	39961067	39961090	+	0.549676628112793	0.666588159726751	si:zfos-1425h8.1	ATACTTCAAGCCCATCTCATAGT
chr9	39965364	39965387	+	0.405035629272461	0.723710900366607	si:zfos-1425h8.1	CTTGCAGTCGTTCAATTACAGGA
chr9	39982455	39982478	+	0.376756820678711	0.51806511054628	si:zfos-1425h8.1	ATTCTGCACTTCAGCTCCTGGCC
chr9	40548331	40548354	+	0.449926872253418	0.613972734932161	vwc2l	TCCCGGCGATTTGCGTCGTGCTG
chr9	40548453	40548476	+	0.704249877929688	0.691357440458483	vwc2l	GATGACTACCGAGGGAAAGGCTG
chr9	40585992	40586015	+	0.791526260375977	0.573161084527955	vwc2l	TCTGTCTCCCCAGCCTTCGCCCT
chr9	40648705	40648728	+	0.322380065917969	0.606363812797068	bard1	ATTTCTGGAGTCAGCGCATAATC
chr9	40648710	40648733	+	0.73355827331543	0.685450978912564	bard1	TGGAGTCAGCGCATAATCCACCG
chr9	40669251	40669274	+	0.659327621459961	0.626730134152495	bard1	TCCTTTATGGTTCCTCTTCATGT
chr9	40669315	40669338	+	0.628401031494141	0.65703013284617	bard1	TTCAAAACATCATGAGTCCCTAA
chr9	40669381	40669404	+	0.680880889892578	0.623108254749913	bard1	AGACTCTGAGAGGAGTCTTCAAT
chr9	40669465	40669488	+	0.630140266418457	0.679292464775441	bard1	GGTAAACTCTCTGAACTGGATCT
chr9	40669530	40669553	+	0.378952178955078	0.569636679823281	bard1	ATTCAGTTCTGGTGAAATTTCAG
chr9	40669551	40669574	+	0.534374008178711	0.676043642168099	bard1	AGCAATTGGCTGTTGGTCATGAT
chr9	40669635	40669658	+	0.664755706787109	0.729142784777825	bard1	ATGATTAGGAGTGAGATTTCTTT
chr9	40669655	40669678	+	0.446461982727051	0.513733019785595	bard1	TTTGTTGAGAAGGTTTAAAAGTT
chr9	40669680	40669703	+	0.364163665771484	0.646083071260357	bard1	TTCAGACTGACTGTGAGGGAGGC
chr9	40669756	40669779	+	0.557873229980469	0.539179426337459	bard1	TCATCCTCATCACCGGTTTCGTC
chr9	40669776	40669799	+	0.852378540039063	0.719195243582022	bard1	GTCTATAGCGTCTACATCAGCTT
chr9	40669930	40669953	+	0.0250117015838623	0.455295947877347	bard1	TTGGTTTTCTTGTTCATCTTGGC
chr9	40669939	40669962	+	0.521112670898437	0.551599778270943	bard1	TTGTTCATCTTGGCCCGTGGAGG
chr9	40670044	40670067	+	0.230749588012695	0.508568365208555	bard1	TTTTGTTGGACTCCATTGGGTGT
chr9	40780060	40780083	+	0.567267265319824	0.682253489847146	abca12	GGATCATATGTAATGTTCAGGGA
chr9	40780119	40780142	+	0.604905281066895	0.610774157005635	abca12	TGGAAAGTGAGATTGAATTTCTG
chr9	40780140	40780163	+	0.802898635864258	0.696996009215191	abca12	TGAAGTGCTAGATACATTGGAGA
chr9	40780461	40780484	+	0.62492259979248	0.607856267486313	abca12	GATGTCTTCGGGATATGCCTCAA
chr9	40780599	40780622	+	0.602464752197266	0.738133026704807	abca12	CACATTCATCTGTGAACCTGGAC
chr9	40780754	40780777	+	0.660167922973633	0.758285216704016	abca12	CTCCCTGTGAGACGATGTCTGAG
chr9	40781112	40781135	+	0.253695735931396	0.642640415663806	abca12	AAGAATTTCAAAGCTGGTAGGCG
chr9	40781121	40781144	+	0.50047794342041	0.69583902005573	abca12	AAAGCTGGTAGGCGGAATTGAGA
chr9	40781234	40781257	+	0.593373832702637	0.668325628286476	abca12	GTGATTGGGAAACAAGACCTTGC
chr9	40781703	40781726	+	0.576658401489258	0.872414729957743	abca12	CTGTGTAAAATTCATTCCGGTGA
chr9	40781822	40781845	+	0.422088088989258	0.767561693140323	abca12	CAATTGCTTCGATGTATGGTGCT
chr9	40789942	40789965	+	0.396934623718262	0.528116178067447	abca12	TCACCTGTTTCTGCCTGCATGTT
chr9	40789953	40789976	+	0.513727531433105	0.563646949422647	abca12	TGCCTGCATGTTATTAGCACCGA
chr9	40792243	40792266	+	0.350954170227051	0.523778014534704	abca12	ATTTAGGTTGCCAAGACTGAAGT
chr9	40794891	40794914	+	0.685896759033203	0.761974654290542	abca12	ATGGGATCCAACACTGTAGCTGC
chr9	40795097	40795120	+	0.772329864501953	0.818290393562346	abca12	CAGAATCACCCCCACAACACTGA
chr9	40795142	40795165	+	0.798897018432617	0.707547306685729	abca12	ACTTTGAAGACCACCATCAGCAC
chr9	40795194	40795217	+	0.882910461425781	0.660902114001085	abca12	TGAGACACCTGCTCAGCAATAGT
chr9	40795318	40795341	+	0.620278739929199	0.846560339472013	abca12	CCTGGAATATTCCAGTAAGTGCC
chr9	40795388	40795411	+	0.471323547363281	0.647979893042879	abca12	ATTCGAGCTCAGAACCAGTTCCA
chr9	40796196	40796219	+	0.719288787841797	0.669392479159307	abca12	ACTTTGGAGACCTCCATCAATGC
chr9	40796430	40796453	+	0.380765800476074	0.724011976538092	abca12	ATTTGGACTCATAATAATATTGA
chr9	40796823	40796846	+	0.632451553344727	0.698776063255685	abca12	TTGTGTGAGGCTGTTAAGTTGAG
chr9	40796940	40796963	+	0.664326171875	0.701637878446019	abca12	ATTAGACAAACTCTCCAGAACCA
chr9	40797609	40797632	+	0.733454666137695	0.78797786709066	abca12	ATGTGTGAGGTTGCTAAGTTCAA
chr9	40797726	40797749	+	0.667878036499023	0.701637878446019	abca12	ATTAGACAAACTCTCCAGAACCA
chr9	40797786	40797809	+	0.725887145996094	0.655921194403409	abca12	ACTTCGGAGACCTCCATCAGTGC
chr9	40798391	40798414	+	0.714656143188477	0.586477634803107	abca12	TCTACCATCCCAATGATTTCTTG
chr9	40798411	40798434	+	0.564404640197754	0.634365305513033	abca12	TTGTGTGAGGCTGTTAAGTTGGG
chr9	40798528	40798551	+	0.611535224914551	0.656963375046202	abca12	ATTCGACAAACTCTCCAGAACCA
chr9	40798588	40798611	+	0.329029541015625	0.650331468730207	abca12	ATTTTGAAGACCTCCATCAGTGG
chr9	40798837	40798860	+	0.596086196899414	0.587413794376737	abca12	TAGGACCTTTATCAACATGGATA
chr9	40799070	40799093	+	0.612981605529785	0.700549224311029	abca12	AAATAGGTGAGAATGCTGTTGGT
chr9	40799345	40799368	+	0.337877616882324	0.63418501406331	abca12	ATTTTGGACACCATCACTGCTAG
chr9	40799606	40799629	+	0.864131240844727	0.794882956337849	abca12	AGCAGGAATGCTAATGTTCACTT
chr9	40799679	40799702	+	0.719910507202148	0.740990658900716	abca12	ATCAGTGCCAGCTCACCTTTCAG
chr9	40799700	40799723	+	0.586699295043945	0.710830907665166	abca12	AGAATGGCCATAATTGCATTGGC
chr9	40799902	40799925	+	0.422058258056641	0.808765021619081	abca12	CAAGCTTGTTTAGATACCACATT
chr9	40799946	40799969	+	0.851429824829102	0.648740851249074	abca12	TGTGCATACTGCCCCTGCTCCAT
chr9	40800128	40800151	+	0.499603805541992	0.849235467033816	abca12	CTCGGTCAATGCATATGGGTCAG
chr9	40800236	40800259	+	0.632846717834473	0.580288377222492	abca12	TGACACAGGTAGCATTTCAAGTA
chr9	40800254	40800277	+	0.821376037597656	0.736097338112456	abca12	AAGTAAACCAACAGCATTCTGAA
chr9	40800305	40800328	+	0.681802597045898	0.736708659257756	abca12	ACTGGCAGGATCCCCTGGTGTTT
chr9	40800527	40800550	+	0.53736198425293	0.805947613841291	abca12	CATAGAGGTTTCTGCTGGTTGGG
chr9	40800539	40800562	+	0.726939544677734	0.607843892317119	abca12	TGCTGGTTGGGACATGTTCCAAG
chr9	40800647	40800670	+	0.797841262817383	0.768026038934787	abca12	AAATGCAAGCATTGCACCAAGTA
chr9	40801058	40801081	+	0.685039520263672	0.678018915707132	abca12	AACTGTATTAATGAGATTCAGCA
chr9	40801380	40801403	+	0.425026473999023	0.445180994670315	abca12	TTTCCAGTTAAATCCGGTCTGAC
chr9	40801384	40801407	+	0.661659317016602	0.794031001145102	abca12	CAGTTAAATCCGGTCTGACATGT
chr9	40801534	40801557	+	0.644246444702148	0.671650019519672	abca12	ACACTCACAGTTTGATGATGCAG
chr9	40804686	40804709	+	0.511718330383301	0.578846219169906	abca12	TGACCTGGTCGACAGAATTTGGA
chr9	40804780	40804803	+	0.586662445068359	0.609492707772435	abca12	TGGGCGGAATTGGCATACTGAAT
chr9	40813741	40813764	+	0.610444374084473	0.822153778951431	abca12	CAAGCAGCCAAGTATGTGAGAAT
chr9	40856890	40856913	+	0.480414352416992	0.582107925103537	pofut2	ATTTGAGTCCAGTCCTCATTGTA
chr9	40858859	40858882	+	0.523343505859375	0.781057220073052	pofut2	CCAGCATAGTGATCATGAAGGAC
chr9	40869792	40869815	+	0.773949508666992	0.673404492423861	pofut2	AATACACGGTCTGTCATCCACCT
chr9	40869830	40869853	+	0.782560348510742	0.777650207317165	pofut2	CATCCGTCCAGCCCTCTGCATAG
chr9	40871544	40871567	+	0.441203346252441	0.700870370277426	pofut2	AGGGCTTTGCCAGTGATACAGTC
chr9	40871608	40871631	+	0.352179107666016	0.763744815909403	pofut2	CTCAACGTCTTCAGCAAAGTGGC
chr9	40876005	40876028	+	0.665396499633789	0.590251758531759	hibch	TATATGTCTGGTTTCAGATGTCC
chr9	40876020	40876043	+	0.730429077148438	0.795813783205217	hibch	AGATGTCCAGTAAAGCTGGATCT
chr9	40876235	40876258	+	0.011308821439743	0.595679133335041	hibch	AATCTTTTTGTTTTTGTAGAAAT
chr9	40876317	40876340	+	0.650311126708984	0.612413363163374	hibch	TGTGCTGGTGGAGATATCAGAGG
chr9	40876455	40876478	+	0.0614527320861816	0.768681909392834	hibch	CCAAGTCTTTTTCCGCGAGGAAT
chr9	40876468	40876491	+	0.911369247436523	0.816316908149125	hibch	CGCGAGGAATACATCCTTAACAA
chr9	40876573	40876596	+	0.50566162109375	0.657380838059822	hibch	ACTCATTTAGGTACATATCAGAA
chr9	40892215	40892238	+	0.459077453613281	0.675422778611123	hibch	AGTTCACGGACAGTTTCGTGTGG
chr9	40892232	40892255	+	0.782634353637695	0.735629760976586	hibch	GTGTGGCCACTGAGAAGACACTA
chr9	40900670	40900693	+	0.62316520690918	0.560546120984006	hibch	TGCCTAGACTTCAAGGCAAGCTG
chr9	40900703	40900726	+	0.465959701538086	0.460558952809015	hibch	TCGCCCTGACAGGTTTCCGCCTC
chr9	40900720	40900743	+	0.846287384033203	0.794894992828658	hibch	CGCCTCAAAGGACGAGATGTCCA
chr9	40906807	40906830	+	0.851679916381836	0.582144856385091	hibch	TGTCTTATCAGATTGAATCTCTA
chr9	40940536	40940559	+	0.448718948364258	0.772588027833258	mstnb	CTGTCCTTCTTTCAGCTGACCCC
chr9	40940549	40940572	+	0.822243423461914	0.766252772446174	mstnb	AGCTGACCCCATTGTTCAAGTAG
chr9	40940598	40940621	+	0.774115371704102	0.577042177749354	mstnb	TCCTTCAGTCCGAAGATCCAAGC
chr9	40993138	40993161	+	0.415963668823242	0.720435432013742	pms1	CCATCTCTCTTTCGCAGCAGCTG
chr9	40993151	40993174	+	0.49000244140625	0.598341655348139	pms1	GCAGCAGCTGTGACATCCTGAGG
chr9	40993301	40993324	+	0.645718078613281	0.575939023876623	pms1	TCCACAATCACGTTAGAGGGCTT
chr9	40993675	40993698	+	0.66572998046875	0.543777001917487	pms1	TGCATTCGAGGAAGAATCCTCGG
chr9	40993776	40993799	+	0.169372329711914	0.6461691256971	pms1	CTGCAGTTTTGAGATTCTCTTCA
chr9	41015125	41015148	+	0.537258529663086	0.498896832277706	pms1	TCAGTGCTTCACTGACCTCTGGT
chr9	41029223	41029246	+	0.427073173522949	0.559066923444902	ormdl1	TTCAGTGTTCCTGTTGTGTGGAC
chr9	41030347	41030370	+	0.592509231567383	0.630101018264246	ormdl1	TGTGTTTCCGCAGGGTATGTATG
chr9	41030355	41030378	+	0.78775764465332	0.867642665242324	ormdl1	CGCAGGGTATGTATGTGTTTATG
chr9	41036563	41036586	+	0.678891143798828	0.681524025500331	adat3	TGATGAGCCGTAAATAACTGGCC
chr9	41036590	41036613	+	0.590581893920898	0.724921404930313	adat3	AGAGCAAACGTCACCAGTTTGTC
chr9	41036652	41036675	+	0.479787178039551	0.527310373325347	adat3	GAACTGTGGTCTGGTCAGCGGAG
chr9	41036919	41036942	+	0.455327949523926	0.499987304565487	adat3	TCTTCTCTCCAGGATTGGCGCTG
chr9	41041996	41042019	+	0.469041442871094	0.653857999970105	osgepl1	CTTGTGCTCCTTGTCTCAGGAGG
chr9	41042060	41042083	+	0.574069900512695	0.559931709259214	osgepl1	TTCTTCTGGGACAAACTCTAGAT
chr9	41042461	41042484	+	0.32281925201416	0.646167306348847	osgepl1	CTTTCAAATTACAGATTGCCAGA
chr9	41042466	41042489	+	0.616845779418945	0.658166561069724	osgepl1	AAATTACAGATTGCCAGAAGACT
chr9	41042492	41042515	+	0.624863967895508	0.540673905596612	osgepl1	TCTCAGGAATCACCCTGAATGTG
chr9	41042578	41042601	+	0.316511383056641	0.583252930430211	osgepl1	ACTTCATTTCACCAATGGGGCAG
chr9	41042588	41042611	+	0.664425964355469	0.737271348692811	osgepl1	ACCAATGGGGCAGAACTACGACT
chr9	41042619	41042642	+	0.466659545898438	0.621272998704267	osgepl1	TCATTTGCTGGTTTGCGAACACA
chr9	41043640	41043663	+	0.673442993164063	0.816346800100654	osgepl1	CACAGGTGTTGAAGCAGGACAGT
chr9	41057992	41058015	+	0.634542274475098	0.76417087470866	ankar	AAAAAAGGTAAACAGTACCAGAA
chr9	41059395	41059418	+	0.746345901489258	0.807354394780729	ankar	CGTCATATGACACAGGACCGCTG
chr9	41062479	41062502	+	0.848153076171875	0.69140466950683	ankar	TGCAATATCATACCGACAAGAAT
chr9	41062597	41062620	+	0.674581680297852	0.788678089613398	ankar	CCTTGCTGTCTTCCTCTCTCCAG
chr9	41064875	41064898	+	0.670853500366211	0.745679518928869	ankar	CTACATAGCACCTGAATGCATGC
chr9	41068598	41068621	+	0.572934036254883	0.51517338314492	ankar	TCACCTTGCACTTCATAGCTTTT
chr9	41068639	41068662	+	0.590561752319336	0.621017023245108	ankar	TTGAACTGCTCGTGTAGCTCAAT
chr9	41071331	41071354	+	0.701096343994141	0.794283545296432	ankar	CCTTCAATCTCACTGAGTGGTAT
chr9	41072155	41072178	+	0.581551284790039	0.839015488035733	ankar	CTCAGTGGCATCATCAAGAGAAG
chr9	41075338	41075361	+	0.47566291809082	0.803836908088531	ankar	CTCAAAGAAATGAGCAGTGGCAC
chr9	41075461	41075484	+	0.662430114746094	0.608000367759006	ankar	TGCAGCCTCTGGTATGTGGCCAG
chr9	41075607	41075630	+	0.645245666503906	0.580636321235075	ankar	TGAGTATTGAGAGAAGAGATTCT
chr9	41075646	41075669	+	0.732087478637695	0.692052797630551	ankar	GGGTTCATAGGTTGGGTCTGCAT
chr9	41077380	41077403	+	0.619658622741699	0.610624365199357	ankar	TGTGTTTGAGGAGCACCATCTGA
chr9	41080568	41080591	+	0.554462509155273	0.810923707402629	zgc:136439	CCAATGTTAAAATAATAAACGAT
chr9	41082173	41082196	+	0.687538452148437	0.631521613449343	zgc:136439	TATGTCTCGGCAGGACAGACATG
chr9	41082536	41082559	+	0.622128372192383	0.712856575454123	zgc:136439	AGAAACATCCAAATACGGGATTC
chr9	41086973	41086996	+	0.550799598693848	0.578129370690519	asnsd1	TTCATGGACTTGGGAGGCATCTT
chr9	41087231	41087254	+	0.342293701171875	0.577693348392949	asnsd1	TTGTCAGTGTTTGTTAAGAATGC
chr9	41087258	41087281	+	0.316397800445557	0.654152324440793	asnsd1	AGATTTTCAACAGAGGTTTGAGA
chr9	41087266	41087289	+	0.695562515258789	0.717110395531449	asnsd1	AACAGAGGTTTGAGAGGCGTTAT
chr9	41087408	41087431	+	0.579978942871094	0.672081156407063	asnsd1	AATTCCGGGCTTTCAATTGGCTT
chr9	41087422	41087445	+	0.495020790100098	0.616488669104172	asnsd1	AATTGGCTTGTCGTCACTGTGGA
chr9	41087602	41087625	+	0.51808723449707	0.698138815111013	asnsd1	AGGATTGAATTTCCAAAGCAGAC
chr9	41087615	41087638	+	0.584022445678711	0.840650813021452	asnsd1	CAAAGCAGACTTCTTCTCCCGAA
chr9	41087785	41087808	+	0.487648315429688	0.516554629000965	asnsd1	TTCCTGCTCTAATTTCAGACCAC
chr9	41087801	41087824	+	0.751447067260742	0.719211684969315	asnsd1	AGACCACCAAACACCTCTCCATT
chr9	41087929	41087952	+	0.278617286682129	0.608369981258489	asnsd1	TTTTGTAATGTCTTTGCTACAAT
chr9	41105431	41105454	+	0.906951904296875	0.691578607690774	slc40a1	TGGTGGAGCTGTATGGCAATAGT
chr9	41105732	41105755	+	0.192768383026123	0.58364134525961	slc40a1	TTTATTAATTTCAGTGGCACAGA
chr9	41105744	41105767	+	0.692007446289063	0.749660297311208	slc40a1	AGTGGCACAGACATCTTTGGTTG
chr9	41105817	41105840	+	0.846281433105469	0.879524792212214	slc40a1	CAGTTCAAACAACAGCTTTCTAG
chr9	41105837	41105860	+	0.536042251586914	0.547968903852566	slc40a1	TAGCATGTATGATGGATGGTTGC
chr9	41108005	41108028	+	0.371701965332031	0.714559670564039	slc40a1	CTGCTTTGGAAAGTTTATCAGAA
chr9	41109257	41109280	+	0.65412971496582	0.531438299603808	slc40a1	TAACTCACTGTTTCAGAAATTGG
chr9	41109271	41109294	+	0.486027221679687	0.691288703433417	slc40a1	AGAAATTGGAAACACTGAAAGCC
chr9	41109449	41109472	+	0.344040946960449	0.792429524852546	slc40a1	CTATACATGACCGTTTTGGGCTT
chr9	41133023	41133046	+	0.628044090270996	0.536835286604648	wdr75	TCCAGGTGGTTGGCAGAGTGTGG
chr9	41138624	41138647	+	0.470669403076172	0.760318645488993	wdr75	CTCCACTGTAGCGAGCCAGGACC
chr9	41139043	41139066	+	0.768739318847656	0.835493682879191	wdr75	CCATTGAGCACTAAAGCTTTACT
chr9	41142560	41142583	+	0.433185997009277	0.704153428547881	wdr75	CATCTTCATGACCGCTGGCGATG
chr9	41142637	41142660	+	0.245650234222412	0.616108411919754	wdr75	TTATCTGTGGCTTTTAGGGAAAA
chr9	41148340	41148363	+	0.9025341796875	0.681943294454049	wdr75	TCTGACACGTATAATGAATACAA
chr9	41161906	41161929	+	0.406778259277344	0.597745723846463	stat4	TGTGTTTATCGGCTCAGGGAAAC
chr9	41162018	41162041	+	0.685748291015625	0.616087286482554	stat4	TTCACAGACACAACCTGAAGAGA
chr9	41166472	41166495	+	0.653221893310547	0.596007251125745	stat4	TTCTATTCTCCCAGGTGAAATAC
chr9	41179218	41179241	+	0.209619750976562	0.604210578423931	stat4	TATTTTGTCAATGCCAGGGACCA
chr9	41179410	41179433	+	0.565488357543945	0.536557940231058	stat4	TGCACTATTTGATCAGATGCTGG
chr9	41179481	41179504	+	0.541828231811523	0.632745145503717	stat4	GTTACAAAACGCTCCAGCTTCGA
chr9	41182813	41182836	+	0.688408660888672	0.785588593912464	stat4	CTCCCAGCTCAACCCTGAACTCA
chr9	41185879	41185902	+	0.684137725830078	0.817661635421676	stat4	CTCTTGCAGGTTCACCCTGACAG
chr9	41188511	41188534	+	0.0112530541419983	0.41316474884119	stat4	TTTTTTTTTCCAGGTTGCTGGTT
chr9	41188521	41188544	+	0.669830017089844	0.857454555610391	stat4	CAGGTTGCTGGTTAAGTTACCTG
chr9	41193562	41193585	+	0.523977012634277	0.566824235477921	stat4	TTACTGTTTGCTTATAGAAACAG
chr9	41198148	41198171	+	0.784418487548828	0.595467331761645	stat4	TCCTGTCTAGACTTGCTCTCTGC
chr9	41224498	41224521	+	0.853530807495117	0.789592857251146	stat1b	AGTTGAAGCTGAAGGTGTGCAAA
chr9	41232785	41232808	+	0.662541885375977	0.631577002223362	stat1b	ACTCTTCAAAAGCCTCATATTAA
chr9	41232954	41232977	+	0.23325267791748	0.446966504851778	stat1b	TTTGCGTGTCTTTTAGTTCTCTT
chr9	41233196	41233219	+	0.656062393188477	0.717424207552559	stat1b	ATAGGTCACTAGTCAAACTCCCT
chr9	41234036	41234059	+	0.472643432617187	0.72400117090042	stat1b	CTCCTGTAGAAATTTAACAGAGA
chr9	41234621	41234644	+	0.118138027191162	0.555438507983893	stat1b	TTTTTCACTGTTTACTACAGCAA
chr9	41234627	41234650	+	0.661010131835937	0.71522643011625	stat1b	ACTGTTTACTACAGCAATTAAAA
chr9	41235551	41235574	+	0.663733978271484	0.630656579371488	stat1b	AGACGCCTCTCATCGTTACAGAG
chr9	41235969	41235992	+	0.579192428588867	0.701310782444512	stat1b	AAAGGTCATAAGCTGGCAGTTTT
chr9	41235993	41236016	+	0.561675300598145	0.677664834910603	stat1b	TTCAGTCAGCAAACGAGCGCTGA
chr9	41238450	41238473	+	0.592687873840332	0.746705896813634	stat1b	AGGTCACAAAGCCCAAGGTGACC
chr9	41242298	41242321	+	0.4379150390625	0.508449111911202	stat1b	TTGCAATTCTCTTCCACACAGGT
chr9	41242336	41242359	+	0.67999885559082	0.624483005568124	stat1b	TGAGTAGAAAGCAAGAGAAGGCT
chr9	41242389	41242412	+	0.374328842163086	0.667286320732868	stat1b	CTTCTGCGCTTTAGTGAAAGCTG
chr9	41244631	41244654	+	0.770855484008789	0.535866601162319	stat1b	TTCTCCCACAGATTCAGAAGACA
chr9	41246213	41246236	+	0.575476684570313	0.669556848812518	stat1b	AGACCTGTTGCAAGACCCGTTGC
chr9	41298428	41298451	+	0.601281814575195	0.52654742026005	glsb	TTTCAGGTAGTAGCCAATAGCGA
chr9	41298432	41298455	+	0.834831314086914	0.781288698784511	glsb	AGGTAGTAGCCAATAGCGAAATT
chr9	41298649	41298672	+	0.494965553283691	0.667526041182431	glsb	CTGCCATCTTCTTCAAAAAGTTC
chr9	41310606	41310629	+	0.658826675415039	0.787189813276547	glsb	CCAATGAAACGGTGCACATATTC
chr9	41313649	41313672	+	0.606972885131836	0.604575608387228	glsb	GGCCTTTCTCGTAAAGTGTATCA
chr9	41313657	41313680	+	0.652759628295898	0.603892433137849	glsb	TCGTAAAGTGTATCAATGTGAGA
chr9	41320351	41320374	+	0.527571411132812	0.790154289327867	glsb	AGGGTGACTTTTAACATGTCCAT
chr9	41350970	41350993	+	0.446822509765625	0.555635480957024	glsb	TTCGCTGTCTCAGTGGGTTCAAT
chr9	41400792	41400815	+	0.249892997741699	0.484843250199894	nab1b	TTTTTGAGTCGAATCTGCCATAA
chr9	41400838	41400861	+	0.639572563171387	0.542221925085936	nab1b	TTCTTCCCTGTGCGGATCCTCTT
chr9	41400909	41400932	+	0.418270454406738	0.755340109266988	nab1b	CCTTCAACTGATCTTTGACCTCT
chr9	41400970	41400993	+	0.480378074645996	0.60602694090299	nab1b	TACGCACTCGGCCACGGACTGAA
chr9	41401078	41401101	+	0.59229248046875	0.639384191937957	nab1b	TGTGCCGTGATTGGCCCAAAAAC
chr9	41401170	41401193	+	0.540453224182129	0.821568729883698	nab1b	CAGGATCCACGCAAGATGCTGCC
chr9	41401358	41401381	+	0.733345184326172	0.69627806587263	nab1b	TGTAGGCGTCTAACATGCAGCGG
chr9	41463552	41463575	+	0.70538688659668	0.642560096720829	nemp2	TATTACAGGGTTAAACAGAATGT
chr9	41463580	41463603	+	0.100229787826538	0.695227478168189	nemp2	CTGCTTTTCGTGTGTGGGCTGAT
chr9	41463589	41463612	+	0.628872871398926	0.702791176357604	nemp2	GTGTGTGGGCTGATACTGTTTTT
chr9	41466234	41466257	+	0.0424023342132568	0.791244590724852	nemp2	CAGGAGCTCACTGTTTTTTTACA
chr9	41466270	41466293	+	0.754644622802734	0.731552517975516	nemp2	GCTAGGAATCATTGCCACATTTG
chr9	41470377	41470400	+	0.493917427062988	0.532841107909259	nemp2	GCACCAGCGAGGGCTGTTCCTTG
chr9	41474615	41474638	+	0.394572906494141	0.541615018872723	nemp2	TTTGCAGCTTATGTGCTGATATC
chr9	41495811	41495834	+	0.763735733032227	0.808136902835771	mfsd6b	CAGATAGGAGATGTAGAGATAGC
chr9	41504523	41504546	+	0.6156494140625	0.72319058604851	mfsd6b	AGGGCAAACGGGTGCATCGTCTG
chr9	41504592	41504615	+	0.703159484863281	0.68483041712985	mfsd6b	CACATCCTCCTTCTTGTCCTCTT
chr9	41505027	41505050	+	0.578209114074707	0.795838935954704	mfsd6b	CATTGTTGAGGTAGATTTCAATG
chr9	41505046	41505069	+	0.363541221618652	0.746626821376196	mfsd6b	AATGGGACTTTTGTGGCACTGGG
chr9	41505119	41505142	+	0.497266693115234	0.628114669554368	mfsd6b	TAAAAGGAGCGCTTGTGGTGTTT
chr9	41505409	41505432	+	0.460832939147949	0.609229324950833	mfsd6b	TTAAAGCGGTCTGCCACAAATCC
chr9	41505629	41505652	+	0.378639984130859	0.743534983938949	mfsd6b	CATGCAGTTCATACTTTGGGAGG
chr9	41597596	41597619	+	0.745385055541992	0.816687693858895	spegb	CGCTCCTGTCGGAAACAAAGTTA
chr9	41597981	41598004	+	0.768307723999023	0.764501133253356	spegb	AGGATGAGGCCCAACGAGTGCCT
chr9	41607425	41607448	+	0.704536819458008	0.79776804686697	spegb	CTATCCCACAGGTGAGAGAATGA
chr9	41612421	41612444	+	0.255246753692627	0.723170524375051	spegb	CCTCAAACACCTTCTTTTAGGAG
chr9	41613436	41613459	+	0.695055541992188	0.691180017409605	spegb	GGGGCCCAAGCCCAAGCAGAGAT
chr9	41613779	41613802	+	0.496512641906738	0.711546347217615	spegb	CTCATCTTCCTCGTCTGAGGAGA
chr9	41614777	41614800	+	0.622189064025879	0.87755582310352	spegb	CACTTCAGGACACTGTGGCCTCC
chr9	41628845	41628868	+	0.734069213867187	0.858846457890691	spegb	CATAACAGGCTGAGAGACAGAGT
chr9	41631245	41631268	+	0.582727508544922	0.749261580487418	spegb	CCTCCAGCTCGTCCAGTAGAGCC
chr9	41635110	41635133	+	0.619944839477539	0.673282008221588	spegb	ACTCGTAAGCTGGATGTGCTGGA
chr9	41636906	41636929	+	0.660742263793945	0.705313808419566	spegb	ACCATGCCTGACTTCGTAAAGCC
chr9	41637018	41637041	+	0.577772674560547	0.693542433342762	spegb	ACAATGGCAAGAGAATTGACAGC
chr9	41641197	41641220	+	0.802351684570312	0.865661957913199	spegb	CAGACCCCAGCTCCCTGATGTAT
chr9	41644208	41644231	+	0.707554092407227	0.81051928917575	spegb	CCCACTAGTGGCACCAACTTTTG
chr9	41646499	41646522	+	0.543673591613769	0.491901573767615	spegb	TCTGACTTTCAGGGAGACACCCT
chr9	41646509	41646532	+	0.734277420043945	0.713804387843864	spegb	AGGGAGACACCCTTCTGTCCGAA
chr9	41646544	41646567	+	0.526653900146484	0.679831718669565	spegb	ACATTTGTGTATGATGACAATGA
chr9	41648542	41648565	+	0.915668869018555	0.657330105428264	spegb	TCCACATAGCCAAACAGTACAAA
chr9	41651347	41651370	+	0.604517059326172	0.621823868704249	spegb	TCAGAGGGGCTTTCTCATATGTG
chr9	41651361	41651384	+	0.611650772094727	0.603548556924416	spegb	TCATATGTGAAGCGGGTGATACA
chr9	41651423	41651446	+	0.733791885375977	0.698472954155464	spegb	TGCTCGGGCTAAACGAAAGGCAT
chr9	41651506	41651529	+	0.646934509277344	0.710250084532421	spegb	ATGATGCCTTTGAGAAGAAGAAT
chr9	41654489	41654512	+	0.63965217590332	0.749851363648538	spegb	CCTCAGCCTGATAATATCCTCAT
chr9	41654775	41654798	+	0.287505664825439	0.466235756952422	spegb	TTTGTTCTTACAGGCCCATTGGT
chr9	41656322	41656345	+	0.647839431762695	0.58803187356092	spegb	AGTCTTACTGGAGTTTCTCCTTT
chr9	41656339	41656362	+	0.321800804138184	0.603737422871711	spegb	TCCTTTTGCTGGGGAAAACGACC
chr9	41656830	41656853	+	0.012970175743103	0.658126326942654	spegb	GCCTTTTATTGTTTTAGACCCTC
chr9	41657085	41657108	+	0.610177536010742	0.77146280577755	spegb	CATTGCTGTTCCGCGACATCTGA
chr9	41657130	41657153	+	0.495168075561523	0.617165566291849	spegb	ATCATCTTCAGATTCAGATGAAG
chr9	41712145	41712168	+	0.379912414550781	0.706699591807075	ctdsp1	CCTTCTTCTGACCTTTGCCGATG
chr9	41712450	41712473	+	0.607852172851562	0.66288977683993	ctdsp1	AGATCAGTCTGGTTCATCTGGAT
chr9	41712609	41712632	+	0.784010391235352	0.617454996216042	ctdsp1	TGAACACGATGAAGAGCAGTTAA
chr9	41712671	41712694	+	0.682607955932617	0.692258494419776	ctdsp1	AACAAGATGATTCAGAACAGATC
chr9	41712803	41712826	+	0.486926383972168	0.665640101292476	ctdsp1	ATCAAGATGATGAAGAAATCGAT
chr9	41712890	41712913	+	0.666585922241211	0.720325048201783	ctdsp1	AACAAGGTCATGTGGAGCCTAAT
chr9	41712945	41712968	+	0.766435241699219	0.594094918654042	ctdsp1	TGAATGTGATGCAGAATATCAGG
chr9	41713508	41713531	+	0.611624450683594	0.658698538932848	ctdsp1	ACAACTCTGAAGTAAACAAAGAG
chr9	41713596	41713619	+	0.718978805541992	0.767983945237663	ctdsp1	CGGATCAATGGAAACCTTTGAGG
chr9	41713640	41713663	+	0.410600051879883	0.58421415004034	ctdsp1	TTACTGATCTTTTGAGACACAAC
chr9	41714296	41714319	+	0.475375099182129	0.721087907640426	ctdsp1	ATGGTATATTATGAGGGCAAGGA
chr9	41765960	41765983	+	0.523250389099121	0.530793606992823	obsl1b	TCTACTCCATAGGCCATTTTCCT
chr9	41765981	41766004	+	0.462043609619141	0.75960139284923	obsl1b	CTTGGCCGAATAAATCTGACTGG
chr9	41766283	41766306	+	0.534365997314453	0.664883059450475	obsl1b	ACAGCTCAGGACCATCCTTTCAG
chr9	41766304	41766327	+	0.664961700439453	0.691868181747652	obsl1b	AGAGGTCTGCTGGCAAAGTTCCA
chr9	41767546	41767569	+	0.582401657104492	0.468968352299849	obsl1b	ACTCTCTTGTAGTTTCTGTCCAT
chr9	41767562	41767585	+	0.736145477294922	0.585773101239452	obsl1b	TGTCCATCCTTGAACCATGTCAC
chr9	41767590	41767613	+	0.63342643737793	0.786595362117485	obsl1b	CGTTTGGTCGTGAAAGTTCACAG
chr9	41767627	41767650	+	0.667203598022461	0.626660268765273	obsl1b	TTCAGGAACATGGCGATCAAGGT
chr9	41767875	41767898	+	0.76733268737793	0.751092587922773	obsl1b	CACCTCAATGAGGACGTTGCTAG
chr9	41767997	41768020	+	0.667245712280273	0.609441040435544	obsl1b	TGTGCAGATCATCTTCTGGTATG
chr9	41769436	41769459	+	0.631320991516113	0.806070593248809	obsl1b	CTCATAGTGCCCTCTGATTGGAT
chr9	41769534	41769557	+	0.647965469360352	0.757436686546825	obsl1b	ACATTGAAGTATAATGGGACAAC
chr9	41769578	41769601	+	0.178011512756348	0.481871798072937	obsl1b	TTGCAATTTCTGGGAGTGCTGAG
chr9	41769588	41769611	+	0.882850189208984	0.645979525966182	obsl1b	TGGGAGTGCTGAGAACCTAACAG
chr9	41769978	41770001	+	0.523622436523438	0.800653168734186	obsl1b	CAGTATCAGACAGTTTTGCTGAT
chr9	41770016	41770039	+	0.0150798380374908	0.706665095109085	obsl1b	CGTGTATTTTCATCTTTTTGGAA
chr9	41770027	41770050	+	0.0195075654983521	0.632563197981577	obsl1b	ATCTTTTTGGAAATTGAGCTCAG
chr9	41770121	41770144	+	0.609512596130371	0.674707567574424	obsl1b	AGAACAATTGGTGAGTCTACTTC
chr9	41770430	41770453	+	0.806270217895508	0.837672459252071	obsl1b	CACATGGAATGTGATGGCATCAT
chr9	41770570	41770593	+	0.493105087280273	0.726454511205964	obsl1b	CATCTTTGTACCACCAGACTTGC
chr9	41774561	41774584	+	0.555004043579102	0.656868991617644	obsl1b	AAACTGGATGGGATCCTCTGGTG
chr9	41774813	41774836	+	0.376361999511719	0.618495443593828	obsl1b	TTCAACGAATTTGGTCTTCTGAA
chr9	41775656	41775679	+	0.565679359436035	0.622391112594593	obsl1b	TCAAAAAGTCACAAATCACCTTT
chr9	41775718	41775741	+	0.617683448791504	0.726987943645722	obsl1b	ACAGCGGTACAATCCAGAATGTC
chr9	41776505	41776528	+	0.47976318359375	0.556374927953194	obsl1b	TCCGCTTAACCTCAGGGACAGCT
chr9	41776683	41776706	+	0.711545104980469	0.768475602886706	obsl1b	ACTAGTAAAAATGTAAATCACCT
chr9	41776850	41776873	+	0.543550453186035	0.618068690494306	obsl1b	ACACCATCCTTGTACCAGGAGAC
chr9	41777399	41777422	+	0.405926284790039	0.503482976093048	obsl1b	GATCCATTTCAGAAAGTGGAGTG
chr9	41777409	41777432	+	0.701243515014648	0.731053453218109	obsl1b	AGAAAGTGGAGTGAACTTTACAA
chr9	41777527	41777550	+	0.751305541992187	0.767572145712157	obsl1b	CACCTTGTATATACAGAGCAGCA
chr9	41777683	41777706	+	0.679908676147461	0.862982306288875	obsl1b	CATTTAGGAACCAAGTGCCTATA
chr9	41777906	41777929	+	0.3546630859375	0.788297545166126	obsl1b	CACTTCTTCCATATTTGTTGACA
chr9	41778080	41778103	+	0.599880867004395	0.593211494596409	obsl1b	GAGAGTCTTGTGCTGGAAACCAG
chr9	41778129	41778152	+	0.332986030578613	0.614989677053628	obsl1b	TGTGTTTATTTGTACCCCTATAG
chr9	41778467	41778490	+	0.685895919799805	0.533207607032199	obsl1b	TTCTTCCTCTACTTCCACGCAGA
chr9	41778503	41778526	+	0.702441940307617	0.683800857440399	obsl1b	CCCCTCCAGAACGTCAACTTTTC
chr9	41778526	41778549	+	0.363250732421875	0.640945177329729	obsl1b	GTGGCAGCTTTCTTACAATTGTG
chr9	41778890	41778913	+	0.620629234313965	0.738623144115843	obsl1b	CCATACTTGCAAGTCATTCAATG
chr9	41780330	41780353	+	0.535436859130859	0.728345817799695	obsl1b	AATTCAGATAACTTTACCTTTGA
chr9	41780511	41780534	+	0.403648376464844	0.743173669145807	obsl1b	CCATCTTTCCTCCATAATATTTC
chr9	41780520	41780543	+	0.305222396850586	0.744327295147936	obsl1b	CTCCATAATATTTCTGGTTTTGG
chr9	41780534	41780557	+	0.484750099182129	0.638621013528013	obsl1b	TGGTTTTGGCTTTCCTGTTACAT
chr9	41780548	41780571	+	0.714025421142578	0.808140822579812	obsl1b	CTGTTACATAGCATCGAAACTTT
chr9	41780580	41780603	+	0.821228408813477	0.838179437864841	obsl1b	CCCTCTGTCACTGCAAACATTTT
chr9	41780637	41780660	+	0.626103096008301	0.671620734112376	obsl1b	AGCCTGGTCGCAACTTGTCTACC
chr9	41780673	41780696	+	0.569270477294922	0.811283617439866	obsl1b	CCCTGATGTGCTTTCCAGTGGCC
chr9	41780688	41780711	+	0.732760925292969	0.885312420694333	obsl1b	CAGTGGCCGTTAGTGTATCCATT
chr9	41780844	41780867	+	1.01852783203125	0.787774470469333	obsl1b	AGCTGGAACCACCCTCCATCCTG
chr9	41817262	41817285	+	0.840859451293945	0.876222860864755	si:dkeyp-30e7.2	CATATGGTAACTGCCACCCACCT
chr9	41817438	41817461	+	0.891314468383789	0.660906554469526	si:dkeyp-30e7.2	TGTATTACCTGGACTAACTGTAG
chr9	41817715	41817738	+	0.513299942016602	0.611700670870143	si:dkeyp-30e7.2	ACTCTGCCAATTTCTCCACTTGT
chr9	41817729	41817752	+	0.580581665039062	0.588936478392918	si:dkeyp-30e7.2	TCCACTTGTGGACAATAGCAGGT
chr9	41817933	41817956	+	0.786453399658203	0.737359402129574	si:dkeyp-30e7.2	AACTACAAAAAATGATGCACCGC
chr9	41818031	41818054	+	0.433791122436523	0.629889249590843	si:dkeyp-30e7.2	TTACAAACTCGCAGTGTGGGCAG
chr9	41818155	41818178	+	0.583310317993164	0.720483144459943	si:dkeyp-30e7.2	ATAGACAATGAACTTGGCAATGT
chr9	41914913	41914936	+	0.534901809692383	0.553558741932857	col18a1a	TTTCACAAATATTACTGCTAAAA
chr9	41914917	41914940	+	0.547977523803711	0.644465292504557	col18a1a	ACAAATATTACTGCTAAAAATAA
chr9	41915133	41915156	+	0.423712272644043	0.597178634396179	col18a1a	TCTGTGCCAAATTTTCTAAATCA
chr9	41915149	41915172	+	0.578763999938965	0.626452303506699	col18a1a	TAAATCAAAGCAGCGTGGAGGAA
chr9	41915244	41915267	+	0.454599342346191	0.556570197445845	col18a1a	TGCCTGCTGTTGACCCCGCGGTG
chr9	41933980	41934003	+	0.549663772583008	0.596758049651674	col18a1a	TCCTTTTCTTCCACAGAAGAAAG
chr9	41933988	41934011	+	0.647512359619141	0.615608418039435	col18a1a	TTCCACAGAAGAAAGTGGAGTGT
chr9	41934160	41934183	+	0.727754974365234	0.584907350326607	col18a1a	TCCCTCATCTTCAATATAAAACC
chr9	41934351	41934374	+	0.511293334960938	0.70794719710778	col18a1a	CTCCATGTTGAACATATGGACGC
chr9	41934381	41934404	+	0.311186103820801	0.705958058096712	col18a1a	CATCAGCGTTTTGAACGAGCAGG
chr9	41934408	41934431	+	0.51133861541748	0.542899995979351	col18a1a	TCTCTACTTTAACTGCGACTCGG
chr9	41934451	41934474	+	0.579162063598633	0.653724470050242	col18a1a	GAGCGCTCGCCTGATGATATGGA
chr9	41943986	41944009	+	0.0304599165916443	0.611661295999862	col18a1a	AATTTTTCCAGGCATCAGGTGAT
chr9	41943994	41944017	+	0.492092208862305	0.815743028859076	col18a1a	CAGGCATCAGGTGATTACGGAGC
chr9	41952264	41952287	+	0.706677551269531	0.659111260328972	col18a1a	AGCCAACACCTCCATCATCTCGG
chr9	41956496	41956519	+	0.608286247253418	0.564665056138329	col18a1a	TCTTTCCCAGTTGCAAGAGGAGA
chr9	41956502	41956525	+	0.512768249511719	0.728589630910108	col18a1a	CCAGTTGCAAGAGGAGAGAAGGG
chr9	41957068	41957091	+	0.689299087524414	0.726730441251141	col18a1a	ACAGGGCGTCCCAGGAGAGAAAG
chr9	41959193	41959216	+	0.571193389892578	0.635917208201443	col18a1a	GGTTTCAGGGCACTTCTGGTTTT
chr9	41959199	41959222	+	0.330800933837891	0.585896623884743	col18a1a	AGGGCACTTCTGGTTTTGGTTAT
chr9	41959998	41960021	+	0.54681812286377	0.747302745485053	col18a1a	CTGGAAATCCTGGGAATCCTGGA
chr9	41961510	41961533	+	0.886865463256836	0.667200107623452	col18a1a	GGGTGTACCAGGTGCTGATGGAA
chr9	41966276	41966299	+	0.0193076825141907	0.591369688672762	col18a1a	AATCTTATTTAATTTCAGGGGCC
chr9	41966292	41966315	+	0.60711727142334	0.659174936277891	col18a1a	AGGGGCCACCTGGTGTCCCAGGG
chr9	41967400	41967423	+	0.140721712112427	0.509375902224375	col18a1a	TTTTTAGGGTGAACCTGGTCGAG
chr9	41967572	41967595	+	0.707167739868164	0.631515978599776	col18a1a	TGTACAGTATGATGAAGTTGGAG
chr9	41968480	41968503	+	0.661938552856445	0.796258469737145	col18a1a	ATCAGGGCCCAATGGGACCAAAG
chr9	42095549	42095572	+	0.879188842773437	0.680093033979981	pcbp3	TGTAGGAAGTGGGAAGCATCATT
chr9	42098990	42099013	+	0.614747428894043	0.589772758215809	pcbp3	GCTATGATTGCGTACAAGTTTGA
chr9	42099731	42099754	+	0.740793914794922	0.697139303600355	pcbp3	TTCAGGATATAATCAACTCCATG
chr9	42104110	42104133	+	0.609957275390625	0.484846326719757	pcbp3	TCTCTCTTCAGTCCACAGGAGCT
chr9	42109745	42109768	+	0.6699609375	0.820325274948701	pcbp3	AGGTGGCCAGGTAAGAGCCGACC
chr9	42109844	42109867	+	0.594966278076172	0.523443750609992	pcbp3	TCACCTTCTCACTCGCATGCTTT
chr9	42109868	42109891	+	0.63910041809082	0.675554035359619	pcbp3	ACACCATCCTAACCAGAGGAACG
chr9	42112395	42112418	+	0.0132126927375793	0.442290867845477	pcbp3	TCTTTTCTTCTTTCTTCACAGGC
chr9	42112402	42112425	+	0.390279273986816	0.485822601576918	pcbp3	TTCTTTCTTCACAGGCCTACACA
chr9	42112409	42112432	+	0.616122779846191	0.552401492778378	pcbp3	TTCACAGGCCTACACAATTCAGG
chr9	42164213	42164236	+	0.519570770263672	0.684191799098238	lrrc3	AAAAACCTGCCCTGGCTCCAAGA
chr9	42269294	42269317	+	0.71296257019043	0.671401401377518	si:dkey-10c21.1	TGGAGTTACTAAAAGAAGATGAT
chr9	42269333	42269356	+	0.616444358825684	0.836214794908957	si:dkey-10c21.1	CTAAGCTGAGAGAGTGGATCATA
chr9	42269878	42269901	+	0.785851669311523	0.802186430994661	si:dkey-10c21.1	CAGTGACTGCAGACATGAATGGA
chr9	42270278	42270301	+	0.339026908874512	0.523243072326945	si:dkey-10c21.1	TTCTAAATTTTCAGACCAGAAAG
chr9	42270290	42270313	+	0.643064193725586	0.678442308092286	si:dkey-10c21.1	AGACCAGAAAGATGAAAGAGACT
chr9	42367871	42367894	+	0.709639434814453	0.725599978422203	calcrla	AGCAAACACTGCCACAACAATGA
chr9	42368851	42368874	+	0.786976470947266	0.730473452929091	calcrla	AGGATGCAAGAACCACTGCCCAC
chr9	42368878	42368901	+	0.370259857177734	0.61511556391771	calcrla	TGTACATATTTTGGTGACCATTT
chr9	42372370	42372393	+	0.819311981201172	0.714227843623482	calcrla	TGGTGACACCGATGTCATGGTAC
chr9	42372422	42372445	+	0.46921142578125	0.499665476403597	calcrla	GTTCACCTCAGGACTGGCTAGAA
chr9	42452310	42452333	+	0.535551109313965	0.750690973054777	tfpia	CTCGCAGTCTTGCAGGGTCTCAA
chr9	42452443	42452466	+	0.50091121673584	0.669518331387236	tfpia	TTCAGGGCGCACGATTGATGGAA
chr9	42484233	42484256	+	0.62944896697998	0.707701118035632	tfpia	AAATCTCGCGAAACAAACTCCAA
chr9	42632314	42632337	+	0.6911669921875	0.64300102462993	gulp1a	TAGATAAATCATGGATGCACACT
chr9	42637713	42637736	+	0.730805053710938	0.594539785992975	gulp1a	TAGGAAATACAGAAGTTGATCAA
chr9	42638173	42638196	+	0.0119626975059509	0.419739292290756	gulp1a	TCTTTCTTTCTTTTCTTCAAAGT
chr9	42638179	42638202	+	0.0117551636695862	0.404527055459175	gulp1a	TTTCTTTTCTTCAAAGTTTCAGA
chr9	42638183	42638206	+	0.0752665567398071	0.378826164818398	gulp1a	TTTTCTTCAAAGTTTCAGAGACA
chr9	42638188	42638211	+	0.404191970825195	0.573105563980871	gulp1a	TTCAAAGTTTCAGAGACATATTA
chr9	42638199	42638222	+	0.653010559082031	0.742460099982774	gulp1a	AGAGACATATTAAGAAGTCAGAG
chr9	42639216	42639239	+	0.703237991333008	0.648267659427255	gulp1a	TTATTCAAAGGAAGTGCAGTACA
chr9	42641147	42641170	+	0.597714996337891	0.681898996274907	gulp1a	TGGAGTCCGGGGGAAAAGACGTA
chr9	42660032	42660055	+	0.629971733093262	0.617384665421573	col5a2a	TCCTTGGCGTCCTGGAGGTCCAT
chr9	42660088	42660111	+	0.654053115844727	0.818123370683936	col5a2a	CAGGAAGACCAAGAGGACCTGGT
chr9	42661011	42661034	+	0.467872505187988	0.678479541010246	col5a2a	ACCACTTGGGCCATGGGGTCCTG
chr9	42661636	42661659	+	0.78414306640625	0.679924032471295	col5a2a	ACCTGGCATTCCCTGCAGACCAG
chr9	42661781	42661804	+	0.502806434631348	0.519075372433206	col5a2a	TACCTTTGGGCCATCAGGACCAG
chr9	42662162	42662185	+	0.592145729064941	0.681888640581403	col5a2a	CTCCCTCCCCAGGAGCACCTGCT
chr9	42662263	42662286	+	0.737583236694336	0.761035397430122	col5a2a	ATAAGACACAAACTACACACCTG
chr9	42662891	42662914	+	0.713425445556641	0.704538774243847	col5a2a	ATATTCAAAATCCACTCACACTA
chr9	42663119	42663142	+	0.481320190429687	0.639798485601562	col5a2a	CTTCAGCACCCTGAACTCCAGGC
chr9	42663648	42663671	+	0.709158935546875	0.708344728355332	col5a2a	CCTCCTCTCCCTGAGGTCCAAGT
chr9	42663759	42663782	+	0.791235504150391	0.659205184955724	col5a2a	ACTTAGAAATCATAACCTACAGG
chr9	42664357	42664380	+	0.47554801940918	0.572719360540442	col5a2a	TCCTCTTTGTCCCTGTGGTCCCT
chr9	42664620	42664643	+	0.299907855987549	0.581662930384215	col5a2a	TGCTAATTTAAAATGTTTTACCA
chr9	42664658	42664681	+	0.515001068115234	0.785961747081655	col5a2a	CCATGTTTCCTTGACCACCACGT
chr9	42664823	42664846	+	0.635904235839844	0.588138428217892	col5a2a	TCCTGGCATTCCCCTGGGACCCT
chr9	42668780	42668803	+	0.914874572753906	0.652947422277281	col5a2a	TCCTGCACTTCCTGGAGTACCTG
chr9	42668908	42668931	+	0.647717132568359	0.78236568247915	col5a2a	CCGGAGGACCCTCTGGTCCCCTC
chr9	42670848	42670871	+	0.626111030578613	0.607465079475282	col5a2a	TAATTACAGAATCTCTACTCACC
chr9	42671302	42671325	+	0.330302200317383	0.536515337641569	col5a2a	TTACAGGTCGACCTTTGGGTCCG
chr9	42730082	42730105	+	0.647920608520508	0.793152521568258	fkbp7	CCTTCTCGCCGTACGCCAGAGAA
chr9	42730124	42730147	+	0.60852912902832	0.528742509254702	fkbp7	TCTTCTCGCCTGGACACATGTCT
chr9	42730181	42730204	+	0.577780151367188	0.803763556686917	fkbp7	CTACGCCTAACACAAACCAGTGT
chr9	42730475	42730498	+	0.392499732971191	0.567968617596006	fkbp7	TGGCTGCAGTTTTCTGGCAGAAA
chr9	42730489	42730512	+	0.752258148193359	0.620123067645062	fkbp7	TGGCAGAAACGTAACCTCAATTT
chr9	42730531	42730554	+	0.300640754699707	0.660152121364407	fkbp7	ATTTGCACGAATTATTGTGATGA
chr9	42770325	42770348	+	0.118679790496826	0.716329516615001	ttn.1	CCATTTAATTTGTGGGGTTGGTC
chr9	42770408	42770431	+	0.595835762023926	0.600669971555273	ttn.1	TAAACTCAGCATCAATATCAAGA
chr9	42770541	42770564	+	0.168854808807373	0.413451415277425	ttn.1	TTTCAGATTTTCCACTGTAAACC
chr9	42770545	42770568	+	0.350611801147461	0.708067117370758	ttn.1	AGATTTTCCACTGTAAACCGTGT
chr9	42770553	42770576	+	0.881715545654297	0.893537228288781	ttn.1	CACTGTAAACCGTGTCAGTTTAA
chr9	42770619	42770642	+	0.606281929016113	0.607973154858892	ttn.1	TTCGGCTGCCTTTCCTTCCTCTA
chr9	42770633	42770656	+	0.171318225860596	0.547003390331365	ttn.1	CTTCCTCTACTGAAGTTTTTGTC
chr9	42770709	42770732	+	0.524460487365723	0.680350777487908	ttn.1	ACAGCCTCCATCATAAATCGGTT
chr9	42770735	42770758	+	0.75612663269043	0.808738844491552	ttn.1	CCCATGCTAGTACAACAGATGAT
chr9	42770947	42770970	+	0.628441505432129	0.672008338531259	ttn.1	ATGTTGCATCTGGTCCATCTAAC
chr9	42770989	42771012	+	0.642316741943359	0.628996574504272	ttn.1	TCAATAATATAACCAGTGATGGT
chr9	42771064	42771087	+	0.458571815490723	0.53391550704794	ttn.1	TTCACATTAGACACTTCCAGTCC
chr9	42771091	42771114	+	0.591523361206055	0.610347973862081	ttn.1	GGTGCATCTGGGGGTGTGAATGG
chr9	42771200	42771223	+	0.142810258865356	0.760854130325304	ttn.1	CTTCCAGGAGTTTTGTTATTTTA
chr9	42771279	42771302	+	0.431217765808105	0.592051093210047	ttn.1	TCTTCTTTCCACAATATAATGAG
chr9	42771288	42771311	+	0.460843124389648	0.743818822884842	ttn.1	CACAATATAATGAGTGATTTTGC
chr9	42771337	42771360	+	0.647821502685547	0.825407741494328	ttn.1	CAAGCAAGGCAGCACTGCTCATT
chr9	42771439	42771462	+	0.363654327392578	0.470061681203896	ttn.1	TCTCCTCCAGGGTTTTGCAGCAG
chr9	42771540	42771563	+	0.600505905151367	0.689643592428431	ttn.1	ACGATATATGGTGTTTCCAAGTT
chr9	42771557	42771580	+	0.603034439086914	0.78552530217966	ttn.1	CAAGTTCCTGCTCACCCTTCTGC
chr9	42771605	42771628	+	0.70614372253418	0.764127586310942	ttn.1	CATGCACATCTGCATCTATCTTG
chr9	42771764	42771787	+	0.620601081848145	0.54609566666386	ttn.1	TCGCAATGACACGGAACTCATAT
chr9	42771790	42771813	+	0.603364028930664	0.57403173000717	ttn.1	TCATTCTCTGTAAGACCTGTTGC
chr9	42771853	42771876	+	0.581926040649414	0.61653220101527	ttn.1	ATCCAACGTCCTGCAGGTAATTC
chr9	42771885	42771908	+	0.668347854614258	0.61011524692489	ttn.1	TACAATGTACCCAGTGACTTTGC
chr9	42772059	42772082	+	0.88856086730957	0.738142450248832	ttn.1	AGCATAAACTCTGTATTCATACT
chr9	42772147	42772170	+	0.527997131347656	0.603250914247557	ttn.1	ATCCAAAGAATGCTATTTCTCTC
chr9	42772166	42772189	+	0.400265312194824	0.453097137919059	ttn.1	TCTCTTTTCTCTCAAGGTGATAT
chr9	42772175	42772198	+	0.662597961425781	0.586093432376827	ttn.1	TCTCAAGGTGATATCCCAAGATT
chr9	42772476	42772499	+	0.515928192138672	0.634472882164772	ttn.1	TACTATGTAATTATTAATGGTGC
chr9	42772525	42772548	+	0.774497756958008	0.90777224845731	ttn.1	CAAGAGACTGTAATACTATCAGA
chr9	42772629	42772652	+	0.480119400024414	0.831597249784162	ttn.1	CCCAGCTGTATTTGATAGTTTGA
chr9	42772935	42772958	+	0.352530975341797	0.613198065589969	ttn.1	ATTTCTTGCAGAAACACGGAACA
chr9	42772940	42772963	+	0.737523422241211	0.639947104535585	ttn.1	TTGCAGAAACACGGAACATATAC
chr9	42773034	42773057	+	0.642421569824219	0.569396648624369	ttn.1	ACTTCCTTTGCTCTGCATCTCTA
chr9	42773103	42773126	+	0.694954605102539	0.847598715439672	ttn.1	CCATGACAATGTCACAGTTGTCT
chr9	42773229	42773252	+	0.845027160644531	0.642225031668785	ttn.1	TGCTAAAACTCTGAAGTAGTAGT
chr9	42773511	42773534	+	0.49378604888916	0.652952785572793	ttn.1	TACAGTTAAATTGTATTTACCAC
chr9	42773589	42773612	+	0.869429626464844	0.729876393256899	ttn.1	AATGGTAGCCCTGTCTAATGGTT
chr9	42773844	42773867	+	0.309285011291504	0.491691662965942	ttn.1	TTTAAGATTTGTGATTGTAAATG
chr9	42773940	42773963	+	0.761917266845703	0.595782607084059	ttn.1	GACCATATATCCAGTAATTTCAG
chr9	42773961	42773984	+	0.716419525146484	0.756167915356397	ttn.1	AGAGCCACCATCATAAATTGGTT
chr9	42774123	42774146	+	0.815585174560547	0.732006440693505	ttn.1	AGCAAAAACCCTGAATTCATATT
chr9	42774196	42774219	+	0.0128574991226196	0.371036174630065	ttn.1	TTTTTGTTGCATTTTACCCAGCG
chr9	42774264	42774287	+	0.650740127563477	0.706991465632746	ttn.1	ACTTCCACCATTGCTAGCTGGTG
chr9	42774372	42774395	+	0.58082389831543	0.563073796440716	ttn.1	TGCAATTATCGCTTCAGATTCAA
chr9	42774452	42774475	+	0.284204254150391	0.71595179805833	ttn.1	CTTTGAGCAACTTTGTCACTTGG
chr9	42774540	42774563	+	0.590429344177246	0.69872871125868	ttn.1	AATAACATATTGTTCGATATTTG
chr9	42774589	42774612	+	0.419021224975586	0.83098532676809	ttn.1	CAGGTGAGCACACATTTTTCTGC
chr9	42774609	42774632	+	0.808590850830078	0.705821311372234	ttn.1	TGCTGTAATGTCAGAAACAGCCA
chr9	42774740	42774763	+	0.478587837219238	0.644968962102328	ttn.1	TGATAGAATCTTTGTTTATCAAT
chr9	42774810	42774833	+	0.0254554581642151	0.521451779848558	ttn.1	AACATCTTTTCCATCTTTTGTCC
chr9	42774821	42774844	+	0.227060470581055	0.685218173008981	ttn.1	CATCTTTTGTCCAAACCATGGAT
chr9	42775016	42775039	+	0.641587905883789	0.564165729416045	ttn.1	TTGCAATGACACGGAATTCATAA
chr9	42775080	42775103	+	0.559529800415039	0.682695580862202	ttn.1	AATGATATTTGTAAAGTTAGCTT
chr9	42775105	42775128	+	0.603943290710449	0.700804057675529	ttn.1	ATCCAGCGACCAGCTGGAAGATC
chr9	42775137	42775160	+	0.648093795776367	0.744336816168238	ttn.1	AACAGTATAGCCAGTAATTTTGA
chr9	42775292	42775315	+	0.35020263671875	0.736397235376304	ttn.1	CAATTCCAGCTATGTTTTCAGCA
chr9	42775311	42775334	+	0.71030143737793	0.697995662727474	ttn.1	AGCAAACACACGGAATTCATATG
chr9	42775373	42775396	+	0.586889533996582	0.702821203186235	ttn.1	CAACCACCATTGTCTTGCTGATT
chr9	42775422	42775445	+	0.247218837738037	0.761522370859795	ttn.1	CTTTCTTTCAACATAGTAACCAA
chr9	42775427	42775450	+	0.493663787841797	0.52282115224837	ttn.1	TTTCAACATAGTAACCAATAACT
chr9	42775431	42775454	+	0.699022521972656	0.730651359927574	ttn.1	AACATAGTAACCAATAACTTCAC
chr9	42775719	42775742	+	0.496444931030273	0.817709858448132	ttn.1	CCTAATTTCTACTACATAGTTAT
chr9	42775728	42775751	+	0.677024002075195	0.651185055976319	ttn.1	TACTACATAGTTATTGATTGGTA
chr9	42775767	42775790	+	0.732525787353516	0.728276761835573	ttn.1	AGGAGTTTCCCATGAAAATTCAA
chr9	42775776	42775799	+	0.57884204864502	0.862374459762418	ttn.1	CCATGAAAATTCAATAAATGTAC
chr9	42775898	42775921	+	0.559969978332519	0.803854301061885	ttn.1	CTGTCATTGAGTATATTCCACTG
chr9	42775974	42775997	+	0.555604438781738	0.601862455854736	ttn.1	AATCATTGTCCGTTGTGTTAATT
chr9	42776017	42776040	+	0.629554786682129	0.561731528830657	ttn.1	TGCCAGGAAACTGTTGGTTTAGG
chr9	42776076	42776099	+	0.538251075744629	0.653508687432481	ttn.1	ACCGGCCTTGGCGATAACTGTCT
chr9	42776232	42776255	+	0.0641275978088379	0.677911903410917	ttn.1	ATTAAGATTTTTCACAGTTAAGT
chr9	42776245	42776268	+	0.683408203125	0.694749863701645	ttn.1	ACAGTTAAGTCCAAATTCTTAAT
chr9	42776302	42776325	+	0.372981338500977	0.55208399635349	ttn.1	TTTTGTGCCTCAATTACATACCC
chr9	42776412	42776435	+	0.876474075317383	0.661552999627247	ttn.1	TGGAGGAGTTGGTGCTTGAGATA
chr9	42776457	42776480	+	0.762763671875	0.743608693599091	ttn.1	AACTGCTTCACCAATGCCATATT
chr9	42776487	42776510	+	0.914913177490234	0.786017878479912	ttn.1	AGCAGAAACTCTGAAATAATATT
chr9	42776551	42776574	+	0.096398286819458	0.474908223150629	ttn.1	TCGCATTTTGTGATAACAGCAGC
chr9	42776604	42776627	+	0.663198699951172	0.685842235062808	ttn.1	AATGATGTAATTAGTGATCTTGG
chr9	42776652	42776675	+	0.694205856323242	0.845180111588857	ttn.1	CCATGCCAATGTAATGCTTTCTT
chr9	42776673	42776696	+	0.542758064270019	0.548994794758745	ttn.1	TTTGTCAATAGCTGTAGTTTTCA
chr9	42776695	42776718	+	0.715769577026367	0.728266456311421	ttn.1	AGATTGAGAGGAGGCCCAGGTGA
chr9	42776756	42776779	+	0.611784896850586	0.717061129709705	ttn.1	CAGCTGCATTCTCTAATGTTAAA
chr9	42776789	42776812	+	0.562289199829102	0.716879895966452	ttn.1	CAGCATCACGTCTATTGCAGTCA
chr9	42777003	42777026	+	0.465479393005371	0.627736141051711	ttn.1	TTCACGTTCTACTATTTGAACAG
chr9	42777698	42777721	+	0.652347717285156	0.684354518418962	ttn.1	ACTTCAAAGTGAAGGTCAGCAAT
chr9	42777728	42777751	+	0.58136890411377	0.487047696101457	ttn.1	TTTGATGCTCGTGTCCATCTCAT
chr9	42777763	42777786	+	0.0887079048156738	0.428970419908866	ttn.1	TTTCTTTTCAACCATGTAGCCTG
chr9	42777767	42777790	+	0.470509033203125	0.518512438219912	ttn.1	TTTTCAACCATGTAGCCTGTTAT
chr9	42777772	42777795	+	0.775219497680664	0.703789328110191	ttn.1	AACCATGTAGCCTGTTATATCAC
chr9	42777821	42777844	+	0.52143798828125	0.830231935777291	ttn.1	CAAGCAATTGTAACAGAATTTCC
chr9	42777843	42777866	+	0.264643993377686	0.65408987484508	ttn.1	CTGCCACATTTTCAACTTCTGGT
chr9	42777856	42777879	+	0.409775581359863	0.699288390783595	ttn.1	AACTTCTGGTTTAGCTGGTGGGC
chr9	42778026	42778049	+	0.662916946411133	0.720749079590758	ttn.1	ACTGGCCCAGAGTGAGAGGCATC
chr9	42778099	42778122	+	0.318818893432617	0.794292658126412	ttn.1	CTTGGATTAGCTTATTGGCAACA
chr9	42778145	42778168	+	0.580842323303223	0.594190564226301	ttn.1	TGCAAGAATGGTCCAAAGCAGGC
chr9	42778178	42778201	+	0.690535354614258	0.505455905578381	ttn.1	TCTCTTCTCCAGTATGTAGGATT
chr9	42778256	42778279	+	0.78363883972168	0.701303640489258	ttn.1	AGATGAAATTCCACTTGCTTCAA
chr9	42778320	42778343	+	0.203474826812744	0.594844253543151	ttn.1	ACATTTTCCTCTTTCACACCAAA
chr9	42778328	42778351	+	0.468336372375488	0.7926524231223	ttn.1	CTCTTTCACACCAAATGGGTTGC
chr9	42778335	42778358	+	0.50702751159668	0.577912517266072	ttn.1	ACACCAAATGGGTTGCTTGCTGT
chr9	42778430	42778453	+	0.692690505981445	0.546232299664638	ttn.1	TATCTGACACACATCTGATGGCT
chr9	42778465	42778488	+	0.527447509765625	0.696128601234456	ttn.1	CCCCCTTTGACCACACTGAGGTT
chr9	42778501	42778524	+	0.56309513092041	0.805713427168848	ttn.1	CCAGGATGCTTGTTGCAGTAATC
chr9	42778890	42778913	+	0.637353363037109	0.737370028662409	ttn.1	AACAATATAGCCTGTAAGCCTGT
chr9	42779253	42779276	+	0.475230827331543	0.78597828092489	ttn.1	CATAACATGCTGTTTCTTTCCTT
chr9	42779269	42779292	+	0.455900993347168	0.446146129228088	ttn.1	TTTCCTTGAATTCAACATGGTAG
chr9	42779273	42779296	+	0.350953712463379	0.710138388438265	ttn.1	CTTGAATTCAACATGGTAGCCTG
chr9	42779369	42779392	+	0.0116004300117493	0.598401885545185	ttn.1	ATTTTTTCAGTACCTGTGATTGG
chr9	42779377	42779400	+	0.671185607910156	0.735757873769046	ttn.1	AGTACCTGTGATTGGTGAGCCTC
chr9	42779409	42779432	+	0.603188972473145	0.611094696237841	ttn.1	TTGGATCAAACCATGTAAGAGTT
chr9	42779661	42779684	+	0.858775177001953	0.665199737414829	ttn.1	TGCACTAACTCTAAAAATGTATT
chr9	42779776	42779799	+	0.600435981750488	0.641860112186951	ttn.1	TCAAGAATATAGTTGATGACTTC
chr9	42780057	42780080	+	0.70907600402832	0.572800640825963	ttn.1	ATCTTCTCCCTTCTTCCATGATA
chr9	42780098	42780121	+	0.585512084960938	0.805530371839675	ttn.1	CAATAATAGGAATCTTGAGACGA
chr9	42780334	42780357	+	0.759917144775391	0.716854902298979	ttn.1	ACAGGACCATCACCAGAATCATT
chr9	42780520	42780543	+	0.774784240722656	0.877622255162814	ttn.1	CATGAAAGTGTACAAGAGTCCTT
chr9	42780742	42780765	+	0.740024108886719	0.758150420703275	ttn.1	ACATGGCTCACCAATACCATACT
chr9	42780869	42780892	+	0.0163363683223724	0.630661659048875	ttn.1	CTTTCTGCATCTCTTTTGTCAAC
chr9	42780874	42780897	+	0.430034980773926	0.572096960159825	ttn.1	TGCATCTCTTTTGTCAACAATGT
chr9	42780910	42780933	+	0.615772666931152	0.696214653567572	ttn.1	ACTTCCACCATCAATTAGAGGTT
chr9	42780970	42780993	+	0.115127639770508	0.423666209655522	ttn.1	TTTTATCATCAAATTCAGTGGAG
chr9	42781076	42781099	+	0.565992889404297	0.617560841570399	ttn.1	ACAGAACTTACCGAGGACCTTGA
chr9	42781155	42781178	+	0.593460006713867	0.815581669363052	ttn.1	CCTGCGTCATATCTGTTTACTTT
chr9	42781179	42781202	+	0.586090202331543	0.598025487258488	ttn.1	TCAACACAAACCAGGGTATCTGT
chr9	42781308	42781331	+	0.198139553070068	0.619300289912671	ttn.1	ATTTTGCTGCCAGCTGTAAGCAC
chr9	42781499	42781522	+	0.47708553314209	0.674744703353429	ttn.1	AGGAACTTCGCAAGGCTGGCTGA
chr9	42782004	42782027	+	0.115282306671143	0.439650141887961	ttn.1	TGTTTATTTTCGTCCAGTTCACT
chr9	42782015	42782038	+	0.52167064666748	0.48274371084928	ttn.1	GTCCAGTTCACTTCCTTGGTTTC
chr9	42782038	42782061	+	0.694314956665039	0.682113998676272	ttn.1	ACGTTTCTCAACTAAATATCCAA
chr9	42782045	42782068	+	0.642966766357422	0.682577716029714	ttn.1	TCAACTAAATATCCAAGAATAGG
chr9	42782076	42782099	+	0.68735725402832	0.650644364048129	ttn.1	CATCATCAGAAGGTTCCTTCCAG
chr9	42782256	42782279	+	0.51917163848877	0.565047821001732	ttn.1	TTGCAACAACTGGTTCTGATATG
chr9	42782308	42782331	+	0.833422241210938	0.739680087134113	ttn.1	AGCACGAACACGGAACTGGTACT
chr9	42782422	42782445	+	0.625073280334473	0.720884788022784	ttn.1	ACGTTTATCAACAACATAATTTG
chr9	42782667	42782690	+	0.699567565917969	0.657796171585132	ttn.1	TGCAGTTGTATTACCACTTGCAT
chr9	42782714	42782737	+	0.546355667114258	0.766566254100327	ttn.1	CAGCATGAAGTTTAGTAACTGCA
chr9	42782797	42782820	+	0.0283997631072998	0.610489565532634	ttn.1	AACGTTTCTCCATTTTTGCTCCA
chr9	42782805	42782828	+	0.221668243408203	0.517211477725596	ttn.1	TCCATTTTTGCTCCAAGTAACCT
chr9	42782884	42782907	+	0.711667556762695	0.676420805657374	ttn.1	ACTGGCAACATCTTCTTCATCTG
chr9	42783027	42783050	+	0.80051513671875	0.652759835320786	ttn.1	TGCAGACACCAGAATGGGATCAG
chr9	42783057	42783080	+	0.84131721496582	0.822777426060806	ttn.1	AGAAGGTCTACTAATGTTAACTG
chr9	42783449	42783472	+	0.451681289672852	0.519001223267076	ttn.1	TTGCTTGGTTTGCCCTGTCCAGC
chr9	42783588	42783611	+	0.498895454406738	0.55228359767999	ttn.1	TCTCTTTGCGTTCAATGTAGTAT
chr9	42783848	42783871	+	0.768091201782227	0.741863963668352	ttn.1	AGATGCAAGGGGATCTGAAATAC
chr9	42783913	42783936	+	0.600964546203613	0.787821432674693	ttn.1	CAGGAATAAGCTTTCCTATTCTG
chr9	42783928	42783951	+	0.583821144104004	0.77643157384444	ttn.1	CTATTCTGCAGCCAGCTTTGCCA
chr9	42783999	42784022	+	0.521529083251953	0.650352490576822	ttn.1	TCAACCACATAATTTGTGATATT
chr9	42784225	42784248	+	0.206418476104736	0.649122204371769	ttn.1	AATGTCTGCTCAATTTTTCCACT
chr9	42784244	42784267	+	0.848582153320313	0.876611827950906	ttn.1	CACTGGAATTCTCAGCAACAAGG
chr9	42784371	42784394	+	0.587936592102051	0.566200750312669	ttn.1	TCCTCGTTTCCACTGGCACGCTG
chr9	42784381	42784404	+	0.726028518676758	0.876463501584727	ttn.1	CACTGGCACGCTGGTGCTGGCTT
chr9	42784406	42784429	+	0.688821792602539	0.792613683620837	ttn.1	CAGATACAAGAGCCTCAACCCTC
chr9	42785181	42785204	+	0.647253570556641	0.606623562036034	ttn.1	TTGCTGCCACTCTGAAGCGGTAT
chr9	42785208	42785231	+	0.559479598999023	0.506254003318095	ttn.1	TTCCCTCCTTTAGTCCAGCAATG
chr9	42785282	42785305	+	0.444906578063965	0.547924043246182	ttn.1	TCCTCTTTCTCCTCTTTCTCCTC
chr9	42785291	42785314	+	0.455448226928711	0.508123341751413	ttn.1	TCCTCTTTCTCCTCTTCAGCAGC
chr9	42785300	42785323	+	0.632150650024414	0.607183972139509	ttn.1	TCCTCTTCAGCAGCCACAGGTTC
chr9	42785762	42785785	+	0.64525016784668	0.668031797177073	ttn.1	AACGTTAGCTTTCACTGTTGCCC
chr9	42785775	42785798	+	0.654091873168945	0.676187949104857	ttn.1	ACTGTTGCCCATGTCTTGCGATC
chr9	42785804	42785827	+	0.611138534545898	0.605110508068668	ttn.1	TCGTTTCTCTACAATGTAATGAG
chr9	42785811	42785834	+	0.728424072265625	0.662889712079122	ttn.1	TCTACAATGTAATGAGTTACGTT
chr9	42785852	42785875	+	0.919464492797852	0.804698028783194	ttn.1	AGGTGGAGACCATGTGAGGTTAC
chr9	42786144	42786167	+	0.683370208740234	0.566928532889932	ttn.1	TCTCCAGCTGGACTGGATACATT
chr9	42786271	42786294	+	0.670197448730469	0.756994730896387	ttn.1	CCATTCTCCTCCATAAAACTTTC
chr9	42786294	42786317	+	0.567113418579102	0.613726697276858	ttn.1	GGAGCAGGTCTGCCTCTGATTGT
chr9	42786363	42786386	+	0.617359466552734	0.632479347184308	ttn.1	TTCAGTTCTGCATCCAAATCAAT
chr9	42786899	42786922	+	0.587734069824219	0.678378856536236	ttn.1	CAGCCCTCATCCCCCTTCTTTCC
chr9	42786921	42786944	+	0.668008499145508	0.792659741979487	ttn.1	CTGTACCCTTGACTCTGATCTCA
chr9	42787203	42787226	+	0.236140193939209	0.611709610767477	ttn.1	ATTTTCAGCCTTGACACGGAACT
chr9	42787209	42787232	+	0.811410293579102	0.670866379668353	ttn.1	AGCCTTGACACGGAACTGGTATT
chr9	42787327	42787350	+	0.712089614868164	0.644092275738031	ttn.1	TCAAGAATATAACCAGTGATAGG
chr9	42787509	42787532	+	0.867257080078125	0.761961936248553	ttn.1	AGCTCTCACACGGAATATGTATT
chr9	42787626	42787649	+	0.727705993652344	0.725854798985792	ttn.1	AATAATGTAGTTGTAAATCTCAC
chr9	42787811	42787834	+	0.842128295898438	0.795382718731835	ttn.1	CAGTATCCCCACGTCTTGAATTT
chr9	42787869	42787892	+	0.686098327636719	0.616251049768713	ttn.1	AACCTGCACTCTTAGACCTTTGC
chr9	42787946	42787969	+	0.552634963989258	0.769768502980695	ttn.1	CTAGAAGCTCTGCCTCAATTGAA
chr9	42788157	42788180	+	0.477710113525391	0.624246196978033	ttn.1	TTTGATAGCGCCTTTGTGTAATC
chr9	42788184	42788207	+	0.417106170654297	0.681491870466681	ttn.1	CCATTCATCTGCTTCTTTAGGCT
chr9	42788214	42788237	+	0.66320182800293	0.738243382599387	ttn.1	AACATGGTAGGCAAGGTTACGGC
chr9	42788260	42788283	+	0.369845809936523	0.529240375032134	ttn.1	TTCCATTTAAGGAAGACAAATGT
chr9	42788295	42788318	+	0.495098457336426	0.632966548193673	ttn.1	AGTGATTTGGAAGTTCTCTGGTT
chr9	42788329	42788352	+	0.649617919921875	0.630738895820119	ttn.1	TCAACTGGGTCAACAGCAAGAAC
chr9	42788532	42788555	+	0.824320907592773	0.730681438752129	ttn.1	AGTGCCACCATTATCCTCAGGAT
chr9	42788559	42788582	+	0.831910400390625	0.856227283750063	ttn.1	CCAGGACACCATACATGAATCTT
chr9	42788695	42788718	+	0.516356010437012	0.815854099900803	ttn.1	CCATAATCAGCTCTAACCGCGTC
chr9	42788760	42788783	+	0.612707977294922	0.722285314302915	ttn.1	AGTGCGTTTATCTCTGCCTAAAA
chr9	42788811	42788834	+	0.863785018920898	0.721388513250797	ttn.1	AGGATCAGGTCTGCCCTTAACAC
chr9	42788943	42788966	+	0.727580261230469	0.692911513546583	ttn.1	AGTGAGTTCTCTTGGCTCACCAT
chr9	42789102	42789125	+	0.617487373352051	0.669727377377663	ttn.1	GACAACATAGCCAAGGATAGGGC
chr9	42789238	42789261	+	0.503246879577637	0.654387212435797	ttn.1	ATTGGGTCTGATGGATATGAAGG
chr9	42789285	42789308	+	0.513851928710938	0.682892484823368	ttn.1	AGCAAATATTCTGAATTCATAGC
chr9	42789383	42789406	+	0.702837677001953	0.835077699375666	ttn.1	CGGTCATCTCCCTGCGCTCAACT
chr9	42789441	42789464	+	0.911819458007812	0.683915906950705	ttn.1	TGGTTCAGCCCATGATACTGTTA
chr9	42789474	42789497	+	0.757724609375	0.662594440584179	ttn.1	TGTAATATCAGAACATGTTGGTT
chr9	42789552	42789575	+	0.814138107299805	0.712719458875262	ttn.1	AAGACCAGCACCAATGCCAATTT
chr9	42789618	42789641	+	0.475697402954102	0.815634788136403	ttn.1	CAAACGGGGAACTTTAGCCTTTG
chr9	42789941	42789964	+	0.483381729125977	0.742061317100322	ttn.1	CTTCAGTAACAATCTTAAATTTG
chr9	42789986	42790009	+	0.0999760627746582	0.592193234059465	ttn.1	CTTCACTTTGCCACTTGGCTGTT
chr9	42790087	42790110	+	0.563985061645508	0.67180245692484	ttn.1	ACATCAACTTCAATAGTTGGAGC
chr9	42790228	42790251	+	0.661464996337891	0.667817182140011	ttn.1	TCCTGACACGTTATTGGCACACT
chr9	42790641	42790664	+	0.71020751953125	0.685246391631203	ttn.1	AACAAATGCACTCCTGCCAAATT
chr9	42790735	42790758	+	0.659087142944336	0.684341527508568	ttn.1	TTAGACGCAGCACATACTGGAAC
chr9	42790783	42790806	+	0.376957893371582	0.506252688026566	ttn.1	TTTTGCACAATGTAGTGGGAAAT
chr9	42790869	42790892	+	0.631712913513184	0.645939243048165	ttn.1	AGAGATGGCAAGATTCCTTGGAG
chr9	42791094	42791117	+	0.476024398803711	0.560878049388271	ttn.1	TTAATGTGAAGTTTGCTTCCGGT
chr9	42791169	42791192	+	0.71080078125	0.82224531102987	ttn.1	CAAGAGACAGTGGGAATTGGCAT
chr9	42791538	42791561	+	0.557696914672852	0.75678959700359	ttn.1	CAGCTGCATTTACTGCCATAATT
chr9	42791635	42791658	+	0.355170021057129	0.519760254744816	ttn.1	ATTTGCCTTGACCCATTCGATTG
chr9	42791959	42791982	+	0.22841480255127	0.643597098423147	ttn.1	ATTTTCTGCTGTTACACGGAATT
chr9	42791965	42791988	+	0.882734527587891	0.629520592517373	ttn.1	TGCTGTTACACGGAATTCATATT
chr9	42792088	42792111	+	0.259199447631836	0.854707745025781	ttn.1	CAAAATATAATTTGTGATGGGCT
chr9	42792114	42792137	+	0.631053657531738	0.695958653088142	ttn.1	CACCATCACGAGGACGGTTCCAA
chr9	42792308	42792331	+	0.492499046325684	0.690594846793702	ttn.1	ATCTCCTCTGATTCCAGTGGGTC
chr9	42792490	42792513	+	0.632519073486328	0.731543270284281	ttn.1	AGATCCACCATCATCAAGAGGGG
chr9	42792660	42792683	+	0.0524201393127441	0.794613424711484	ttn.1	CTAATTTTATGACACTTACCTGC
chr9	42792728	42792751	+	0.7237548828125	0.741148932632295	ttn.1	AACTGTCACACAATATTTGCCAC
chr9	42792771	42792794	+	0.664411392211914	0.664160639135824	ttn.1	ACAATACCCAGGCACATTGTGGT
chr9	42792831	42792854	+	0.47115909576416	0.604818670525392	ttn.1	AGTTCTTTGTCATCCCTTGACCA
chr9	42792877	42792900	+	0.737448959350586	0.891887784593697	ttn.1	CAGTGTACCGGCCTTGGAGTGCA
chr9	42792908	42792931	+	0.65204963684082	0.676645305245383	ttn.1	ACCAACTCGCACAACCACTTTAT
chr9	42793146	42793169	+	0.855986862182617	0.698788626233674	ttn.1	GCCTTCACGGAGACCATCGTAAG
chr9	42793288	42793311	+	0.732500839233398	0.894579588563904	ttn.1	CAAGTCAGACTAATATGGTCTTT
chr9	42793538	42793561	+	0.421384391784668	0.66959093350889	ttn.1	ACATGCTGTTTGGTTGAAAGGAC
chr9	42793695	42793718	+	0.452777519226074	0.567680284641058	ttn.1	TCAATTATGTAGTTGGAGATGGC
chr9	42793781	42793804	+	0.876952285766602	0.685113486825213	ttn.1	TGCTGTGAATGGAACACCCACTG
chr9	42793961	42793984	+	0.623710289001465	0.566406832917462	ttn.1	TTCACCTCTCCTCCATCATTTTT
chr9	42794062	42794085	+	0.76659553527832	0.720279177711289	ttn.1	AATGACAGCTTCTGATGGAACTG
chr9	42794353	42794376	+	0.810276031494141	0.746273651753815	ttn.1	AAGAGCATCAGCAACTTCACCTG
chr9	42794438	42794461	+	0.562823638916016	0.655071368342438	ttn.1	AGTCCAGTGATCACAAATTTAGT
chr9	42794995	42795018	+	0.547629432678223	0.541947547578834	ttn.1	TTTACGCTCAAGCCAATAGCCTG
chr9	42795534	42795557	+	0.620676803588867	0.511108530764881	ttn.1	TGGCTACTTCAGGTTCACTATCA
chr9	42795684	42795707	+	0.760600891113281	0.688612618822778	ttn.1	TGTTGACAACACGCCTCTCAATA
chr9	42795784	42795807	+	0.17617525100708	0.711055876813232	ttn.1	CTCAAATTTGATGGGTGCAGATG
chr9	42795942	42795965	+	0.490333137512207	0.784785787436531	ttn.1	CTTTGAAACAGTGCCAAGGCTAT
chr9	42796089	42796112	+	0.633440132141113	0.63100172593205	ttn.1	ACCCTTGTGAGGTGGAGCCTTCT
chr9	42796481	42796504	+	0.864514312744141	0.875061845503071	ttn.1	CACTGCTATCCCACCACAAACGC
chr9	42796871	42796894	+	0.0206063294410706	0.637141225037848	ttn.1	CTTCAACAGTCTTTTTCTCTATA
chr9	42796888	42796911	+	0.726587905883789	0.584217569766064	ttn.1	TCTATAAAGTAGCTCTTAATTCT
chr9	42797391	42797414	+	0.73309211730957	0.597699459771264	ttn.1	TCTGATGGGGCAGTTCCATCAAA
chr9	42797734	42797757	+	0.474228706359863	0.62550059940698	ttn.1	TTATTCTCTTTAAGACCAGGCAC
chr9	42797806	42797829	+	0.818466339111328	0.877766526246852	ttn.1	CACTCATGTGAACCCTCATCCTG
chr9	42798240	42798263	+	0.604600296020508	0.66411455470454	ttn.1	AAGCCAGTAGCCTTGAATGGTTG
chr9	42798384	42798407	+	0.803003921508789	0.592185201466588	ttn.1	TGATTCACAACCATCACTTATGC
chr9	42798646	42798669	+	0.595568237304688	0.59515849144202	ttn.1	TCAACGATGTAGTTCGTAAGATC
chr9	42799199	42799222	+	0.603594245910644	0.78055830131079	ttn.1	AGCAGGAATTTCAATAGCTGCTC
chr9	42799211	42799234	+	0.767646026611328	0.713374115954898	ttn.1	AATAGCTGCTCCTTTCCTGACAA
chr9	42799227	42799250	+	0.614045028686523	0.79163451797876	ttn.1	CTGACAATAATTGCATCACTCTT
chr9	42799260	42799283	+	0.506244773864746	0.654960371511267	ttn.1	ATCCACTTAACAGTTGGTGAATC
chr9	42799373	42799396	+	0.543524475097656	0.665179249768769	ttn.1	ATCTTCCTGAATATTGACACTGA
chr9	42799440	42799463	+	0.73189208984375	0.646013953443212	ttn.1	ACTCTGAAGTCAAACATCATGTT
chr9	42799478	42799501	+	0.537445640563965	0.839582714495462	ttn.1	CAATGTTATCGTGAGGTCTTTGC
chr9	42799553	42799576	+	0.760665893554688	0.729227117763431	ttn.1	AATATAGTAGCCTATGATTGGAG
chr9	42799634	42799657	+	0.474386940002441	0.730551855373177	ttn.1	AGTGTAGCGCAATTTCTCAGGGG
chr9	42799921	42799944	+	0.591826629638672	0.59904620962543	ttn.1	TCTCAACAACATAACCCATGATG
chr9	42800281	42800304	+	0.860034942626953	0.610248714346366	ttn.1	TGCCTCAATAACTACATGTTCCT
chr9	42800386	42800409	+	0.759269256591797	0.670293967269896	ttn.1	TCCAGCTCTAATGATGACTCCAT
chr9	42800598	42800621	+	0.398551177978516	0.646586075997137	ttn.1	AACAAACCTTCAGGTTCTTTAGC
chr9	42800810	42800833	+	0.821718826293945	0.616299099300069	ttn.1	TCCACCACCATTGTACAATGGAG
chr9	42801157	42801180	+	0.897498168945313	0.757726463183009	ttn.1	AGCACAGACCCTGAAGACATAGA
chr9	42801539	42801562	+	0.809364013671875	0.683703818382356	ttn.1	TGCGGTGACTCTGAAGATGTACT
chr9	42801568	42801591	+	0.411313400268555	0.7159996161755	ttn.1	CTTCAATAAGCTTGGTTACAGGA
chr9	42801657	42801680	+	0.428148307800293	0.522436047056859	ttn.1	TTTTCCAGTATGTAGTTGATGAT
chr9	42801662	42801685	+	0.792617034912109	0.86046519045842	ttn.1	CAGTATGTAGTTGATGATCTCAC
chr9	42801860	42801883	+	0.653679351806641	0.75059759562993	ttn.1	ACAAGTCACTTACCAAGAACATT
chr9	42801942	42801965	+	0.605977897644043	0.847069481410262	ttn.1	CATGGTCAGTTCTGATGGCATCA
chr9	42802073	42802096	+	0.498447380065918	0.546719033810544	ttn.1	TTCTTCACAATTTCTGGTTTCTT
chr9	42802087	42802110	+	0.0194668698310852	0.47560702245942	ttn.1	TGGTTTCTTTTTAGCTGGTGGCT
chr9	42802094	42802117	+	0.0722831106185913	0.530687498788983	ttn.1	TTTTTAGCTGGTGGCTGCCTGAC
chr9	42802131	42802154	+	0.635862922668457	0.612621605239879	ttn.1	TGAGCCATGTCACAGTTGGGTAG
chr9	42802418	42802441	+	0.786860122680664	0.62636688564324	ttn.1	TGCACGGACACGGAACTGGTATT
chr9	42802447	42802470	+	0.505103378295898	0.70023168188587	ttn.1	CTTCTGTCAAGCCAGTGACGGTA
chr9	42802529	42802552	+	0.669367904663086	0.665100563736534	ttn.1	AATCTTCTCAATAATGTACCCTG
chr9	42802924	42802947	+	0.796475067138672	0.676130209913419	ttn.1	TCCAGACATCACAGGCAAAAATG
chr9	42803356	42803379	+	0.501811752319336	0.796466877633644	ttn.1	CAGACCATTGATGGTTTTGGTAT
chr9	42803593	42803616	+	1.0039559173584	0.804659977597559	ttn.1	AGAGGGATCACTGACTCCAATAG
chr9	42803651	42803674	+	0.511953544616699	0.53492690082591	ttn.1	TCAGGAATTATGCCTTCCTCAGC
chr9	42803731	42803754	+	0.761012802124023	0.724916393611211	ttn.1	AGCTTCAGACAGCTCAACATGGT
chr9	42803785	42803808	+	0.699079437255859	0.576409769803441	ttn.1	TGGAGCTTTCCATGTAATGTTGA
chr9	42803795	42803818	+	0.718820190429687	0.816699305571609	ttn.1	CATGTAATGTTGATATGCTCTCT
chr9	42804121	42804144	+	0.423838653564453	0.834897113068095	ttn.1	CAGACTTTACCCAACGTGTGCCT
chr9	42804328	42804351	+	0.715874938964844	0.722109249675171	ttn.1	AGATCAACATGTCTCTTGGACAC
chr9	42804602	42804625	+	0.649983825683594	0.711277695411648	ttn.1	ACAGTGGTGTCCACAGCCTGCCA
chr9	42804650	42804673	+	0.564107971191406	0.526458200806635	ttn.1	TCAACAACATAGTTGGTGATTGG
chr9	42805176	42805199	+	0.700870208740234	0.657436366954985	ttn.1	AACACTCACAAAGTCTCTCTTTG
chr9	42805283	42805306	+	0.922225723266602	0.619315692501882	ttn.1	TCCATCAGACCCTTCAATGAATG
chr9	42805613	42805636	+	0.432405700683594	0.697812849025718	ttn.1	CTTGTCCTGCAAGATTCTCAGCT
chr9	42805828	42805851	+	0.901828002929687	0.74815650324793	ttn.1	AGGATCAAACCTCTCAACCCAGT
chr9	42806110	42806133	+	0.960565185546875	0.764316361977878	ttn.1	AGCTGAAACTCTGAAGACATATT
chr9	42806138	42806161	+	0.668416366577148	0.722078706398447	ttn.1	AAAGGCACCAGTTTGGTTGCTTT
chr9	42806195	42806218	+	0.606802673339844	0.501529023002171	ttn.1	TGCCATTCCTCCTTATCTGTGGG
chr9	42806227	42806250	+	0.496161079406738	0.611284382813008	ttn.1	TACAATGTAATTAGCAACTGGGG
chr9	42806308	42806331	+	0.611643753051758	0.702720908396411	ttn.1	AGAAATATCAAAAGCAGCTGGAG
chr9	42806571	42806594	+	0.471934700012207	0.582113308060552	ttn.1	TTCTGGTTTCAAAACAAGGTCTG
chr9	42806581	42806604	+	0.48385856628418	0.699150334017935	ttn.1	AAAACAAGGTCTGCTTTTGTCCA
chr9	42806608	42806631	+	0.628717193603516	0.619187703871921	ttn.1	ACTCTTGGCTCTGGTTTGCCAAG
chr9	42808459	42808482	+	0.577709541320801	0.556210993066317	ttn.1	TCAACATTGTACCCACTTACAGG
chr9	42808709	42808732	+	0.663119964599609	0.789134193534942	ttn.1	CAATTGTAGGGTGTATGTTCCTT
chr9	42809095	42809118	+	0.871664581298828	0.609579168308284	ttn.1	TGCACATACTCTGTAGTGATACT
chr9	42809308	42809331	+	0.846637420654297	0.671068471330579	ttn.1	TCAATGATGTAACCTGTAATCAT
chr9	42809358	42809381	+	0.710834503173828	0.829130568829522	ttn.1	CCATGACAGCTGAACTGAGTCTC
chr9	42809636	42809659	+	0.742737350463867	0.755052193989717	ttn.1	AACAACATCACTGAGTGTAGCTG
chr9	42809700	42809723	+	0.625915603637695	0.606973730611826	ttn.1	ACAGAGGTTCTGTCTCTGAGCTC
chr9	42810442	42810465	+	0.565681190490723	0.732001157128568	ttn.1	CAACTCTATTGCGAGCACAGACA
chr9	42810572	42810595	+	0.831332244873047	0.751711880966355	ttn.1	AACTACATAAGCCAAGATCTTAC
chr9	42810611	42810634	+	0.596268081665039	0.769500617360398	ttn.1	CGGTTCTTCCCAAGCGAGGCTGA
chr9	42810758	42810781	+	0.873123474121094	0.662522233621644	ttn.1	TACTCACCAATCACATCCAAATT
chr9	42810986	42811009	+	0.506690368652344	0.774859164192807	ttn.1	CCGGCATCTGTTACAAGATTTTG
chr9	42811151	42811174	+	0.725697784423828	0.627388878570917	ttn.1	TCCTTAGCAACTATTCTGTATTC
chr9	42811589	42811612	+	0.562348556518555	0.670949182209672	ttn.1	CATCTCTTTCCAAATGATATCTG
chr9	42811710	42811733	+	0.610952301025391	0.651839900703753	ttn.1	ACGTCCGTTCCTGTACCATTTAA
chr9	42811746	42811769	+	0.483412208557129	0.84240693908021	ttn.1	CTTAGACAATTTACAAGTGAATT
chr9	42812047	42812070	+	0.327524909973145	0.446794751072144	ttn.1	TTTTCCTCTATTTCACAGTCCTC
chr9	42812052	42812075	+	0.398335609436035	0.738223023833626	ttn.1	CTCTATTTCACAGTCCTCCAGTG
chr9	42812061	42812084	+	0.71891731262207	0.654974881746652	ttn.1	ACAGTCCTCCAGTGGCTCAATGA
chr9	42812266	42812289	+	0.481916236877441	0.581591534884878	ttn.1	TGCAGCTTTGATTCTCAGCGAGA
chr9	42812642	42812665	+	0.232468433380127	0.706739395412309	ttn.1	AGCTCACAGTTTTTAATGATGAG
chr9	42812695	42812718	+	0.63576717376709	0.682695113882488	ttn.1	ATACTTATCATCAGTTGTAAGTT
chr9	42812788	42812811	+	0.759860000610352	0.673019256576235	ttn.1	ACCTTCAACGGTCTCTTGGTTTT
chr9	42814185	42814208	+	0.647851715087891	0.787433060058908	ttn.1	CGAAGCAGGGAGCTTGCAATGGT
chr9	42814262	42814285	+	0.634651718139648	0.697182737986856	ttn.1	CATCAGCAACATGTTCATATCGA
chr9	42814377	42814400	+	0.73508056640625	0.603090810530226	ttn.1	TGTACCCTCAACATTGGCAAGGT
chr9	42814635	42814658	+	0.434874725341797	0.585307187982982	ttn.1	TGATTTCAGCGCCGTCTTTGAAC
chr9	42814642	42814665	+	0.448459930419922	0.722783934765528	ttn.1	AGCGCCGTCTTTGAACCAGCGAA
chr9	42814865	42814888	+	0.586466064453125	0.651340730668094	ttn.1	ACGGGACACTTCGCATTCAAACT
chr9	42815026	42815049	+	0.653917846679688	0.607726773437218	ttn.1	TGAAGACTTACGTTCAACATTTA
chr9	42815182	42815205	+	0.743933410644531	0.789388911034711	ttn.1	CTGTCCATCTCTGAACCACTTCA
chr9	42815218	42815241	+	0.779669647216797	0.816411142244425	ttn.1	CCTGGATAGTTCACACTCCAGAA
chr9	42816921	42816944	+	0.740210876464844	0.661788505258872	ttn.1	TCCCGCAGTGACAGTGACATCAC
chr9	42817470	42817493	+	0.860739517211914	0.688083595133141	ttn.1	ACTCTAAGCTGAGCAGTTGATTT
chr9	42818337	42818360	+	0.816480331420898	0.876095952276193	ttn.1	CAGTGACCGTGAACATCTTCCTC
chr9	42818369	42818392	+	0.842235107421875	0.712289618788437	ttn.1	AGTCTCAAAGCGAGCAGTCTCTG
chr9	42818614	42818637	+	0.0862808513641357	0.712888620039266	ttn.1	CCTTTTCTGCCTTCTTTACTGTC
chr9	42818621	42818644	+	0.420915603637695	0.505155720129492	ttn.1	TGCCTTCTTTACTGTCAGGATGC
chr9	42818649	42818672	+	0.410121841430664	0.514928754731345	ttn.1	TTTCCATCAGCCTTGATGAGGAC
chr9	42818653	42818676	+	0.490353698730469	0.735637263641642	ttn.1	CATCAGCCTTGATGAGGACGTTC
chr9	42818715	42818738	+	0.744469146728516	0.757344162737111	ttn.1	ACCTGAGCAGATGATTTGCTCAC
chr9	42818937	42818960	+	0.553984069824219	0.815882429552161	ttn.1	CAAGAGCCTCAACTTTAATGAGA
chr9	42819118	42819141	+	0.384680519104004	0.603916565871671	ttn.1	ACGCTCTTTAACGGTGACATCTT
chr9	42819375	42819398	+	0.506584854125977	0.723030619213661	ttn.1	CCTTCTGCGAGGATTTCAAACTT
chr9	42819392	42819415	+	0.110206212997437	0.586968170222121	ttn.1	AAACTTTTCATCGACTTTCAACT
chr9	42819401	42819424	+	0.40492862701416	0.61101582022082	ttn.1	ATCGACTTTCAACTCCTGAGATC
chr9	42819411	42819434	+	0.621985893249512	0.707465812792156	ttn.1	AACTCCTGAGATCCCTTTAGCCA
chr9	42819489	42819512	+	0.774320297241211	0.629833353760398	ttn.1	TCATACACTTGTACATCGCTCAA
chr9	42819893	42819916	+	0.790758590698242	0.83254953650957	ttn.1	CACTGGCCATGGACATCATCTTC
chr9	42819925	42819948	+	0.820353546142578	0.775205714233457	ttn.1	CACCTCAAAACGTGCCGTCTCAC
chr9	42821213	42821236	+	0.379396743774414	0.531304234904799	ttn.1	TTCAGATTAAGGATTCTTCGTTT
chr9	42821278	42821301	+	0.544730262756348	0.628283324359331	ttn.1	AATTTCATTGTGGAACCACTTCA
chr9	42821284	42821307	+	0.646155548095703	0.673674014685509	ttn.1	ATTGTGGAACCACTTCACAGGAA
chr9	42821348	42821371	+	0.562683448791504	0.593226241281169	ttn.1	TCAACTGCAGTGTAATCTTGTAA
chr9	42821698	42821721	+	0.562001495361328	0.663516398196783	ttn.1	TAGTGTATGTTTCTTTCCCACCA
chr9	42821711	42821734	+	0.765023880004883	0.53062164825171	ttn.1	TTTCCCACCACACTGGTGAACAC
chr9	42821715	42821738	+	0.559355735778809	0.686789081126675	ttn.1	CCACCACACTGGTGAACACAGTT
chr9	42821761	42821784	+	0.0136813580989838	0.638947680933149	ttn.1	ATTTTTGTACCATGTCACGGGGA
chr9	42822146	42822169	+	0.760886535644531	0.862424285252057	ttn.1	CCAAGACCTCAATACTGTATTCT
chr9	42822214	42822237	+	0.472068824768066	0.50215755133539	ttn.1	TTTCCATCATCAATGATTTCATA
chr9	42822218	42822241	+	0.486162109375	0.690251449945528	ttn.1	CATCATCAATGATTTCATACTTA
chr9	42822234	42822257	+	0.463272895812988	0.624225717344693	ttn.1	ATACTTATTTCCTTGTGTAATAA
chr9	42822245	42822268	+	0.544133110046387	0.816844043573768	ttn.1	CTTGTGTAATAATATCAGAACCT
chr9	42822328	42822351	+	0.464809226989746	0.496222597313209	ttn.1	TTTTCATGCACAGTAACGTCTTT
chr9	42822333	42822356	+	0.47712646484375	0.651777426417471	ttn.1	ATGCACAGTAACGTCTTTCAGTG
chr9	42822352	42822375	+	0.777551498413086	0.740173582381316	ttn.1	AGTGGGACTGTGAACTCCATTTC
chr9	42822490	42822513	+	0.773654174804687	0.691908997431872	ttn.1	ACGTTGAGCATAGCACTTGTCAC
chr9	42824285	42824308	+	0.702633819580078	0.784760219733158	ttn.1	CATTCTCCAGGCACATCATCCTC
chr9	42824317	42824340	+	0.682726287841797	0.722620277590536	ttn.1	AGTTTCAAAGTTGGCTTCAGTTT
chr9	42824323	42824346	+	0.442940826416016	0.653274352298237	ttn.1	AAAGTTGGCTTCAGTTTTCTCAA
chr9	42824342	42824365	+	0.898747024536133	0.660976086782807	ttn.1	TCAACCACCTCCACACTAGCAAG
chr9	42824631	42824654	+	0.726755065917969	0.673795106001379	ttn.1	GTCATTACCCTTGTACCACTTCC
chr9	42824667	42824690	+	0.49241943359375	0.748393802275205	ttn.1	CTTAAAGAGCTCGCCCTTGAATG
chr9	42824710	42824733	+	0.710726165771484	0.7101272783216	ttn.1	ACATGCTGATCCCGCAATGGTTT
chr9	42824734	42824757	+	0.744007568359375	0.707794114000577	ttn.1	ACTAACCAGTCCCTAACGATCTC
chr9	42824863	42824886	+	0.113522138595581	0.67730160411215	ttn.1	AGTTTTGATGTTTTCACACTCGC
chr9	42824878	42824901	+	0.678938369750977	0.711203546772289	ttn.1	ACACTCGCATGTGTAAACACCAG
chr9	42824994	42825017	+	0.570773735046387	0.705506811897614	ttn.1	CGTTCTTCTTCCAGACCACATCT
chr9	42825408	42825431	+	0.565050506591797	0.685913676649329	ttn.1	ATCCAAGTGGTGATAGCAGTAGA
chr9	42825591	42825614	+	0.813679962158203	0.77539470124789	ttn.1	CCTCTACCCCGTCCAGCATCACC
chr9	42826279	42826302	+	0.517306861877441	0.595064983976089	ttn.1	TTGTCACCCATTCCTGGGGTTTC
chr9	42826302	42826325	+	0.78994010925293	0.813744377356927	ttn.1	CACAACCCCATCCTCCAAGATGT
chr9	42826338	42826361	+	0.702524261474609	0.725024756491401	ttn.1	AGACCCATAACTATCCTGAGGAG
chr9	42826383	42826406	+	0.624879455566406	0.481686692713457	ttn.1	TTCCTCTTCATTATCCTCTGCAT
chr9	42826516	42826539	+	0.629447364807129	0.677909642848124	ttn.1	AAAGGAGGTTCATTGATCGTCTT
chr9	42826542	42826565	+	0.434605407714844	0.570605888098635	ttn.1	TTCTTTGGGGGAGACTGCCTTTG
chr9	42826615	42826638	+	0.494991645812988	0.667377486119892	ttn.1	TGGGGTAATTTTGCACTAGATTT
chr9	42826640	42826663	+	0.0120789110660553	0.373908624798096	ttn.1	TTTCCATTGCAATTTTTTCAGTG
chr9	42826644	42826667	+	0.0208684182167053	0.809512052609839	ttn.1	CATTGCAATTTTTTCAGTGGGTT
chr9	42826659	42826682	+	0.441207809448242	0.670257305086408	ttn.1	AGTGGGTTTAGGTTTTGAAATCT
chr9	42826734	42826757	+	0.212542705535889	0.621924621758918	ttn.1	CTTCTTATCCTCCATTTTCTTTG
chr9	42826753	42826776	+	0.590688400268555	0.566972330041502	ttn.1	TTTGGTGTAACACCAATCTTTTT
chr9	42826785	42826808	+	0.593025398254394	0.595249849242624	ttn.1	TGGTTTATCATCACTTCTTGGAC
chr9	42826872	42826895	+	0.532851181030273	0.577083153695495	ttn.1	TGCAGTTCTTCCTTCTACAGGTT
chr9	42826959	42826982	+	0.351621627807617	0.295594007671478	ttn.1	TTTCTCTTCTTCCTTGGGTCCTT
chr9	42826963	42826986	+	0.447052536010742	0.499107429651999	ttn.1	TCTTCTTCCTTGGGTCCTTCCTG
chr9	42826998	42827021	+	0.873525924682617	0.682537244387911	ttn.1	TGGAGTAGACATGCTCTTCATTG
chr9	42827061	42827084	+	0.522907752990723	0.602224581042364	ttn.1	AGTCTCTTCCTTTAATTTGTCAC
chr9	42827090	42827113	+	0.160559215545654	0.677467320967103	ttn.1	CTGGTTCTTTTACCTGAATGTGA
chr9	42827146	42827169	+	0.567492942810059	0.644839680358455	ttn.1	TCGAGCTGTTTATCATCAATTTT
chr9	42827170	42827193	+	0.0295556616783142	0.554690867482552	ttn.1	TCTTTTTGTTCATTAGGAACTTT
chr9	42827196	42827219	+	0.689250640869141	0.762134490958413	ttn.1	AGCAGTTACATTAGCCTGTGATT
chr9	42827250	42827273	+	0.422287292480469	0.539460775918827	ttn.1	TGGCTTCTGATCTTGTGGTGGAA
chr9	42827287	42827310	+	0.3153684425354	0.542158471570196	ttn.1	TTTGGAAATTTCATAGGTTCTTC
chr9	42827299	42827322	+	0.392570114135742	0.699337078593303	ttn.1	ATAGGTTCTTCAGAAATTTCATC
chr9	42827319	42827342	+	0.560198783874512	0.769713971469709	ttn.1	ATCTTTAGCAACAGATAATTTTG
chr9	42827392	42827415	+	0.457410583496094	0.544907243845199	ttn.1	TTCTTTGAAAGAGGCTCGTCTTT
chr9	42827427	42827450	+	0.111967706680298	0.68705393733888	ttn.1	ATGTTTTTGAACACCAATACTGT
chr9	42827479	42827502	+	0.847468719482422	0.702450670259368	ttn.1	TGTGGACCAGCAACAGCTTTATC
chr9	42827511	42827534	+	0.292506523132324	0.611438768897319	ttn.1	AACTGGTTTTAATTTCACAGCCT
chr9	42827527	42827550	+	0.125198564529419	0.631562116931399	ttn.1	ACAGCCTCCTTTTCTTTCTCAGC
chr9	42827541	42827564	+	0.623210868835449	0.416925859138637	ttn.1	TTTCTCAGCTGGTATTGATCTGA
chr9	42827545	42827568	+	0.464569358825684	0.608132233221427	ttn.1	TCAGCTGGTATTGATCTGATAAC
chr9	42827607	42827630	+	0.0387699747085571	0.525734907416361	ttn.1	TTTTGGAATTTTAGTTTCCTTTT
chr9	42827625	42827648	+	0.0113600289821625	0.773647436127398	ttn.1	CTTTTTACTTTTGAATTTATCTT
chr9	42827664	42827687	+	0.313346843719482	0.684926309966929	ttn.1	AAGAGTCATTTCTTTCTTCTCCC
chr9	42827676	42827699	+	0.600998611450195	0.37075851421937	ttn.1	TTTCTTCTCCCTCACATCCTTGT
chr9	42827680	42827703	+	0.714958038330078	0.5245214792133	ttn.1	TTCTCCCTCACATCCTTGTACTC
chr9	42827710	42827733	+	0.321811828613281	0.495198352945595	ttn.1	TTTTCTTCACACTTAGACAGTTT
chr9	42827715	42827738	+	0.585551910400391	0.523683922528778	ttn.1	TTCACACTTAGACAGTTTCTCAG
chr9	42827734	42827757	+	0.520343017578125	0.611520361753179	ttn.1	TCAGCTTCTGTAGATGTTTCATA
chr9	42827754	42827777	+	0.645596313476563	0.761855258510153	ttn.1	ATAAGACCAAGTATCTTCTGTGA
chr9	42827854	42827877	+	0.369383811950684	0.548663734483951	ttn.1	TTAACATTTCGTAGAAGTGCTTC
chr9	42827864	42827887	+	0.447707290649414	0.583808069115647	ttn.1	GTAGAAGTGCTTCTTCTTCTGTT
chr9	42827920	42827943	+	0.543053398132324	0.69804142783388	ttn.1	TTAAGTGATATAAGATCACGATC
chr9	42827977	42828000	+	0.334175605773926	0.509096418825003	ttn.1	TTTAGAGTTGCCATTTCAATTTT
chr9	42827994	42828017	+	0.0786216640472412	0.669836079110114	ttn.1	AATTTTTCCATCTTCCTGAATGT
chr9	42828002	42828025	+	0.639399719238281	0.737685807347966	ttn.1	CATCTTCCTGAATGTGAATTTTA
chr9	42829354	42829377	+	0.125797100067139	0.774778955128819	ttn.1	CAGTTTTGCTTTACCTTTAGGGG
chr9	42829391	42829414	+	0.561049499511719	0.537561660675754	ttn.1	TTTTCGACCAGAGCCACAGTTGG
chr9	42829396	42829419	+	0.769363479614258	0.59508410053109	ttn.1	GACCAGAGCCACAGTTGGCTTTG
chr9	42829852	42829875	+	0.0657071542739868	0.410770987212228	ttn.1	TTTCAGTTTTGTTGAATACCTTT
chr9	42829856	42829879	+	0.0683618402481079	0.652891170433322	ttn.1	AGTTTTGTTGAATACCTTTTTGT
chr9	42830346	42830369	+	0.631894569396973	0.652926765022818	ttn.1	AAGTGCGTTACGCTCTTCCTTCA
chr9	42830379	42830402	+	0.459275283813477	0.624714116125121	ttn.1	AGTTTCCTTTGGCATCACTACCG
chr9	42830385	42830408	+	0.380228424072266	0.762478466358575	ttn.1	CTTTGGCATCACTACCGGTGATG
chr9	42830421	42830444	+	0.463456993103027	0.421042245400095	ttn.1	TTCCTGGTATCTCTTGTTTTCAT
chr9	42830442	42830465	+	0.524285583496094	0.715626976553083	ttn.1	ATGAACATATTCTTGCATATGAA
chr9	42830475	42830498	+	0.441341705322266	0.501506928913473	ttn.1	TCTCTGAATGGCCATTTCTTTTC
chr9	42830493	42830516	+	0.295810298919678	0.548909963186372	ttn.1	TTTTCTTGGGCTATCGTCTATGT
chr9	42830498	42830521	+	0.428910598754883	0.634405558402164	ttn.1	TTGGGCTATCGTCTATGTTTTGC
chr9	42830545	42830568	+	0.245267486572266	0.519732426065415	ttn.1	TTTTTATCTGCCACAGTGTCATG
chr9	42830599	42830622	+	0.481667327880859	0.616512684122701	ttn.1	ACCACAGTTTCTGGAGAGGTTTC
chr9	42830610	42830633	+	0.750432586669922	0.70532350169787	ttn.1	TGGAGAGGTTTCAATAGTAGATG
chr9	42830622	42830645	+	0.77075309753418	0.759064020493939	ttn.1	AATAGTAGATGTCTCTAATTTCC
chr9	42830644	42830667	+	0.0147772336006165	0.594855972413073	ttn.1	CTTTCCTTTTTCTCAATGAGGAT
chr9	42830649	42830672	+	0.0137006306648254	0.642247492311969	ttn.1	CTTTTTCTCAATGAGGATTTCTT
chr9	42830656	42830679	+	0.355947113037109	0.585105426956922	ttn.1	TCAATGAGGATTTCTTGTTTGGT
chr9	42830670	42830693	+	0.454566383361816	0.541670448038616	ttn.1	TTGTTTGGTCTGTTTCATCTCAG
chr9	42830686	42830709	+	0.608947257995605	0.659161838013214	ttn.1	ATCTCAGAAATCTCTTCTGTTTT
chr9	42830754	42830777	+	0.740231857299805	0.716217784114298	ttn.1	AACTATCCTCAAATTGTCAGATG
chr9	42830892	42830915	+	0.486880569458008	0.678797614091765	ttn.1	CTCCATGCAAGTCTTCTTTGTAA
chr9	42831429	42831452	+	0.681062393188477	0.609020742504191	ttn.1	TCAGATGGTTGTACTGCAGCCTT
chr9	42831611	42831634	+	0.511156806945801	0.609863421300339	ttn.1	TCTGGATGAGCAGGTTTTGGCTC
chr9	42831759	42831782	+	0.0591583776473999	0.510298647101575	ttn.1	TTGTTGGTTCAATTTTAGCTTCT
chr9	42831966	42831989	+	0.353553085327148	0.55765931319418	ttn.1	TATCTAGCTTTTCTTGAGGTATT
chr9	42831979	42832002	+	0.232947940826416	0.616460916739693	ttn.1	TTGAGGTATTTCTATTTCTTTCA
chr9	42831991	42832014	+	0.274016170501709	0.483851568142044	ttn.1	TATTTCTTTCATCTCCACAAGAG
chr9	42833110	42833133	+	0.440430793762207	0.757073716347157	ttn.1	CTCAACAGGTTTCTTGACTTCAG
chr9	42833325	42833348	+	0.673656997680664	0.872264508456811	ttn.1	CAAGCAAAGACACATTAATACCT
chr9	42833351	42833374	+	0.759190216064453	0.6522594172786	ttn.1	TCTGGAACTGTAGGCTTTACAAA
chr9	42833383	42833406	+	0.632767181396484	0.63702315439582	ttn.1	AGGTTTCTCTTCTGCTTCCATCA
chr9	42833803	42833826	+	0.376104354858398	0.792617556749582	ttn.1	CACAACACGTTTTGTTACAGTCT
chr9	42834586	42834609	+	0.624849433898926	0.693557943994305	ttn.1	AAACGTCTCTTCATAGTGAAATT
chr9	42834920	42834943	+	0.803844223022461	0.576165726238044	ttn.1	GTGCACAACCACTTACCAAATGA
chr9	42835055	42835078	+	0.621820678710937	0.840401274320642	ttn.1	CTGACAGATAAAGCTCAGCTGTA
chr9	42835089	42835112	+	0.484134826660156	0.71871277164722	ttn.1	ACCAACGGGCTCCAGGCGCGCAA
chr9	42835271	42835294	+	0.492584457397461	0.627135471286929	ttn.1	AGGCTCTCTTTGAGCTCCCATGC
chr9	42835881	42835904	+	0.518248748779297	0.730668849311714	ttn.1	CTTGGTCACTGGTCTGACAGTTC
chr9	42835963	42835986	+	0.515776100158691	0.535937383993162	ttn.1	TAGCTTCTGTGTATCTTTATACC
chr9	42836002	42836025	+	0.585843124389648	0.599883659406619	ttn.1	TGGATAGTTTACTTTAATCTCAC
chr9	42836199	42836222	+	0.615275611877441	0.761060032391898	ttn.1	CATTCTCCTTTGCAAATCAGACA
chr9	42836379	42836402	+	0.465601234436035	0.406756108258992	ttn.1	TTCACCCTTCTCCTTCTTCAGAA
chr9	42836463	42836486	+	0.17865119934082	0.53843874844183	ttn.1	ATACTCTTTTGGATCTACATTTC
chr9	42836486	42836509	+	0.793462295532227	0.69376873720051	ttn.1	TTAGTAACTCAACAATGTCAATG
chr9	42836670	42836693	+	0.525576210021973	0.551134978079035	ttn.1	TTCTCATCAACATTCAAGTCAGT
chr9	42836708	42836731	+	0.506943283081055	0.539813593956593	ttn.1	TCCATGTTTGTTGGAGGCGACAC
chr9	42836774	42836797	+	0.657107467651367	0.784005755481553	ttn.1	CAGCTTAGACTCTTGACCTTTTT
chr9	42836856	42836879	+	0.606556549072266	0.666306809101979	ttn.1	ACATTGGGAATGGGATCACCACC
chr9	42837016	42837039	+	0.549056510925293	0.670813944120511	ttn.1	AACAATATGAATGCTCTTGGGCT
chr9	42837670	42837693	+	0.768548889160156	0.901490843479171	ttn.1	CAGGGTGGCTGTGCCATCTACAA
chr9	42837799	42837822	+	0.74022087097168	0.648501449024549	ttn.1	ACCCTCACTCACTGTCATTGGTT
chr9	42838175	42838198	+	0.662956619262695	0.821843524143959	ttn.1	CTGAGACACATCACAGCCACGTT
chr9	42838240	42838263	+	0.439251251220703	0.59596696770487	ttn.1	TTTGTTGTCTTTATACCAGATTA
chr9	42838314	42838337	+	0.742090911865234	0.726316738691004	ttn.1	CCTCTGCATCCTCAATGTGCTCT
chr9	42838346	42838369	+	0.573443717956543	0.598089635375651	ttn.1	TTGGTGAAGGTTGGTGGAATTTT
chr9	42840556	42840579	+	0.640160522460937	0.760530834841689	ttn.1	CAGGAGTATTCTCATCACACTCA
chr9	42840607	42840630	+	0.388207550048828	0.731638967337254	ttn.1	CGATAACTTTTGTGTTGCATCTA
chr9	42840682	42840705	+	0.367912750244141	0.733902489732579	ttn.1	CAATTCCTTTGAAGGAGGCCTCA
chr9	42840930	42840953	+	0.715290603637695	0.816817492234308	ttn.1	CATAAGAATTAGACACCTCGCAT
chr9	42840963	42840986	+	0.380964508056641	0.759779695989297	ttn.1	CAGGAGTTTCTTTAGTGCATTCA
chr9	42840973	42840996	+	0.474678421020508	0.621445932587134	ttn.1	TTTAGTGCATTCATGTAGACACT
chr9	42841014	42841037	+	0.54413990020752	0.724980929223619	ttn.1	CAACAACTGTAGTATTATATCTA
chr9	42841342	42841365	+	0.675793151855469	0.831858476593571	ttn.1	CAGGAGTAGCATCGTTACATTCA
chr9	42841438	42841461	+	0.494867477416992	0.731046901254075	ttn.1	CATCTTTGTACCATGTGACAAAG
chr9	42841503	42841526	+	0.722895812988281	0.616567490139065	ttn.1	TGAGTGACTGGGATTGCCACATC
chr9	42843510	42843533	+	0.762782440185547	0.704885602436024	ttn.1	ACATGAGTATCTTCCTGTAGTCT
chr9	42843968	42843991	+	0.584428596496582	0.556608330024347	ttn.1	TCTTCCGAAGGCATTTGAAACTT
chr9	42844040	42844063	+	0.69575439453125	0.847045416198563	ttn.1	CAGTGTGCAGGAGTTATCTGTGA
chr9	42844131	42844154	+	0.577144966125488	0.778053643529611	ttn.1	CGGTCTCCAGTGAATTTGCACTC
chr9	42844200	42844223	+	0.405362854003906	0.764944725656507	ttn.1	CTCAAAAAGCGGGCTGGTTCTGA
chr9	42845723	42845746	+	0.490102005004883	0.640594031934361	ttn.1	TCAAGCATACTAACCTTTTACGA
chr9	42845773	42845796	+	0.472779083251953	0.698499136621891	ttn.1	CAACTTCGTTTGATAGGGTACAT
chr9	42845822	42845845	+	0.85283821105957	0.768780717277631	ttn.1	AAGAGGACGTTCCTCCAAACACT
chr9	42845912	42845935	+	0.829665985107422	0.77489182527619	ttn.1	AAATGGGGCAGTACCAATGAGCT
chr9	42848880	42848903	+	0.231154460906982	0.677837693520635	ttn.1	AAAAAACAGCTCTTTAGGTTGTT
chr9	42849061	42849084	+	0.0169835579395294	0.548917288554781	ttn.1	ATTTCACTTTTATGTTCAGTTTC
chr9	42849066	42849089	+	0.296556949615479	0.666065671703996	ttn.1	ACTTTTATGTTCAGTTTCAATGA
chr9	42849084	42849107	+	0.799120941162109	0.731342485318841	ttn.1	AATGATACTGTAGCTCTCCATTT
chr9	42849132	42849155	+	0.794574508666992	0.753654358485732	ttn.1	ATGGTGACTTGACTCAATAATAG
chr9	42849195	42849218	+	0.595232925415039	0.690866919180632	ttn.1	AGATTCTGTTTGTAGAACAGCAG
chr9	42849456	42849479	+	0.717557373046875	0.828897436873754	ttn.1	CATGGGTGGGCCAGCTGTTGTGA
chr9	42849505	42849528	+	0.790362091064453	0.675016904392369	ttn.1	AATTCCATCCGCACCTTGACCTC
chr9	42849616	42849639	+	0.521880340576172	0.683757154159435	ttn.1	AACTGTTGTTTGATGTCCAAGCT
chr9	42849696	42849719	+	0.648017730712891	0.811040779477611	ttn.1	CTGAGATTCGCTTACCAAAATAG
chr9	42849786	42849809	+	0.566910285949707	0.744517996531428	ttn.1	ACCTGTCAGGGTATGTTTTTCCT
chr9	42849807	42849830	+	0.667575759887695	0.7709334907723	ttn.1	CTCCACATGTATTGACTGCCTTA
chr9	42849897	42849920	+	0.319111957550049	0.613185505858745	ttn.1	TGTTGAAATGGCTTTTTCTTCTA
chr9	42849915	42849938	+	0.690229721069336	0.626897910565341	ttn.1	TTCTACATGAATAGGCTGAACCG
chr9	42850069	42850092	+	0.67213134765625	0.632941887752752	ttn.1	TGCACAACTGCACTATGCGGTTT
chr9	42850116	42850139	+	0.183616504669189	0.696258936222993	ttn.1	CTTTAAGAGCAAAACAGGCTGCG
chr9	42850284	42850307	+	0.521882095336914	0.568187802408699	ttn.1	TTGTCTCTGGATGGCTTTCCGTT
chr9	42850303	42850326	+	0.348224678039551	0.745722944845351	ttn.1	CGTTCATCTGGCTTTTCAATTGA
chr9	42850320	42850343	+	0.734083404541016	0.769178929797705	ttn.1	AATTGAAAGTATCCCCTCTTTAC
chr9	42850468	42850491	+	0.621234169006348	0.600256972753804	ttn.1	TGGTCATCAGTGGAAACTGCGTG
chr9	42850511	42850534	+	0.684466018676758	0.575972940908074	ttn.1	TGACATCTGTATGCTCCAATCCA
chr9	42850662	42850685	+	0.535832672119141	0.674606179963044	ttn.1	AGTGGCTTTGTCAGCTTGAAACT
chr9	42850695	42850718	+	0.692304458618164	0.620909015908988	ttn.1	TTGAGAAATCAGAGCTGATTTTA
chr9	42850749	42850772	+	0.69261604309082	0.811070055564463	ttn.1	CTCTACTGGTCTATGCATTTCAA
chr9	42850770	42850793	+	0.0834633445739746	0.659328766500596	ttn.1	AAAGATTTCCTCTTTTAAAAGAG
chr9	42850779	42850802	+	0.266061229705811	0.824339974993994	ttn.1	CTCTTTTAAAAGAGTGTGCTTAG
chr9	42850845	42850868	+	0.653727569580078	0.552357338266615	ttn.1	TACCAAACATTGAGTGGAATTCA
chr9	42850969	42850992	+	0.36431396484375	0.60804249272284	ttn.1	TCCTCTTCGGGACTTTTAATTTG
chr9	42851028	42851051	+	0.933328857421875	0.776534063793768	ttn.1	AACTTGAGGACCACTAACTATAA
chr9	42851082	42851105	+	0.126611156463623	0.429878059099396	ttn.1	TTTCTCACTTTTTATCAGATCCT
chr9	42851086	42851109	+	0.0159329473972321	0.490140774200461	ttn.1	TCACTTTTTATCAGATCCTCAGA
chr9	42851139	42851162	+	0.624046401977539	0.612925530397384	ttn.1	TGAAACGGCAGACATAAGATTTG
chr9	42851247	42851270	+	0.627287788391113	0.616242526263441	ttn.1	TTGAACGGCAGAGGTCATTGCAG
chr9	42851586	42851609	+	0.75570556640625	0.660137915926382	ttn.1	TCCATAAGGATTAGTTGCTTTAC
chr9	42852935	42852958	+	0.637466697692871	0.700044352296089	ttn.1	AGATGAGTGCTGCAAGTTTTGTC
chr9	42853052	42853075	+	0.51647216796875	0.689747463840468	ttn.1	AAGGAATACGACCTTGGCTCTTC
chr9	42853153	42853176	+	0.309610614776611	0.665728799596116	ttn.1	CCTTTGTTTGGCAAGGAATTCTG
chr9	42853187	42853210	+	0.692979736328125	0.704981310710557	ttn.1	ACAAGGAACTCTGGCTGTATTGC
chr9	42853318	42853341	+	0.173316993713379	0.597386213843316	ttn.1	TTGGTCAGTGGCCTTTTTACTTG
chr9	42853351	42853374	+	0.536395149230957	0.747011038606597	ttn.1	AGTTTTAGCAGATTTACTGATAG
chr9	42853396	42853419	+	0.303981666564941	0.475610481264667	ttn.1	TTTGGGGTTCGCTTCTTTAGCTG
chr9	42853745	42853768	+	0.259292602539062	0.620972017415758	ttn.1	TATTTTTAACAGTACAGCAGTAA
chr9	42853845	42853868	+	0.5090087890625	0.58041634935814	ttn.1	TGTATTTGTGATTGTCCTTCCAT
chr9	42853887	42853910	+	0.752407608032227	0.687394335403762	ttn.1	AGTAAATGGCTGTCCACTGAAGG
chr9	42853963	42853986	+	0.701206665039062	0.713960022232086	ttn.1	AGGGTCAAAACAGGGCTTGTTGA
chr9	42854067	42854090	+	0.423724670410156	0.67428316187404	ttn.1	AAAACTTTCCATAGTGGAAGAAC
chr9	42854076	42854099	+	0.794339599609375	0.885762988227875	ttn.1	CATAGTGGAAGAACGAGTCTCAG
chr9	42854842	42854865	+	0.633700752258301	0.782276543177878	ttn.1	CTTATCTCTGCGATACCAGGTAA
chr9	42855067	42855090	+	0.796734008789063	0.655980556093412	ttn.1	TGGCGAAACCACTTCTGAAACTG
chr9	42855296	42855319	+	0.684957504272461	0.711692633850568	ttn.1	CCTCTCTCTGGAACTTACATTTG
chr9	42855938	42855961	+	0.856588363647461	0.802386555144441	ttn.1	AAATGTATACTCACTCTGGACAT
chr9	42855988	42856011	+	0.541635246276855	0.707846490926231	ttn.1	CGGCAATGAAAGTATATTCTCCA
chr9	42856031	42856054	+	0.53437614440918	0.557285605531401	ttn.1	TGTGATTGTTAAGCGATGTGTCT
chr9	42856057	42856080	+	0.535119895935059	0.561897252519604	ttn.1	TAACTGTCACATAGTTGAAGCGC
chr9	42856100	42856123	+	0.0938878059387207	0.590616224380612	ttn.1	AACACCATTTTTCTGCCAGCGGC
chr9	42856113	42856136	+	0.554613075256348	0.521078994641117	ttn.1	TGCCAGCGGCCGTCAATTTCATC
chr9	42856133	42856156	+	0.669286346435547	0.620003609665637	ttn.1	ATCCTCATTAACTTCAAATTCAA
chr9	42857625	42857648	+	0.485181503295898	0.56834037130852	ttn.1	AGACAATTCCAGTTCTTGCCCAT
chr9	42857868	42857891	+	0.766639022827148	0.755800018053998	ttn.1	AGCAGATCCAGCCACAAATTTGT
chr9	42857921	42857944	+	0.751039733886719	0.680594045186412	ttn.1	GGATAGTGAGAGAGTGAGTGAAT
chr9	42857985	42858008	+	0.262004470825195	0.568930622799559	ttn.1	TACTCCATTTTTCAGCCATTTGT
chr9	42857998	42858021	+	0.398625450134277	0.620725261954979	ttn.1	AGCCATTTGTAGGTGATGCCTTC
chr9	42858060	42858083	+	0.382949523925781	0.421331635062722	ttn.1	TTTAGCATTGAGGTCTTGAAGCA
chr9	42858223	42858246	+	0.7281298828125	0.767674170541423	ttn.1	CACATATAAATGTGTATTCTGAA
chr9	42858276	42858299	+	0.39503719329834	0.721072979521928	ttn.1	AGCTGATGAATTTTGCCCTGCAC
chr9	42858345	42858368	+	0.747223281860352	0.693024588555406	ttn.1	AGCCAGGCAGATGGAACATTGAA
chr9	42858599	42858622	+	0.534695892333984	0.700053694749121	ttn.1	AACACTCTGAATAATAAGTTTGT
chr9	42858631	42858654	+	0.338979225158691	0.576902559519026	ttn.1	TCTCAGACAGTATTTTAATATTT
chr9	42858883	42858906	+	0.673358383178711	0.650498419827741	ttn.1	AACATTCAGTCTGGCGTTAGCAG
chr9	42858915	42858938	+	0.517240371704102	0.829877349790625	ttn.1	CAAGTTTAAACCCATAAACTGAT
chr9	42859341	42859364	+	0.660082168579102	0.651677969340712	ttn.1	ACTTAGGATATTATCGCTGAAGT
chr9	42859997	42860020	+	0.512238426208496	0.761085159428944	ttn.1	CAGCAATCAGTTTATACTGTCCT
chr9	42860376	42860399	+	0.614111022949219	0.821049187866013	ttn.1	CGTTTGTAGAAATGTCCTGAGCA
chr9	42860545	42860568	+	0.6995166015625	0.777436267968902	ttn.1	CTGAGAGAATCGCACCTCAAGTT
chr9	42860823	42860846	+	0.620671653747559	0.685951704667938	ttn.1	ATCTTCAGTGAGGCGCTTGTCTT
chr9	42860875	42860898	+	0.0178053069114685	0.661133803207213	ttn.1	CTTGGTCTTCCTTTTTGACATCT
chr9	42860901	42860924	+	0.636678314208984	0.725726743129603	ttn.1	ACAGAAAGACTATGACGACCACG
chr9	42860963	42860986	+	0.455450210571289	0.526586748394348	ttn.1	TTTGTTCTCAAAATACCAGGTGC
chr9	42861294	42861317	+	0.758987503051758	0.617501007402536	ttn.1	GGTCGGAGTGCATTCTGTATTTG
chr9	42861855	42861878	+	0.571191902160645	0.598210594996698	ttn.1	TCTGGTTTGGGTTTGGAAATAGA
chr9	42861900	42861923	+	0.529841728210449	0.523210377809446	ttn.1	TTCTTCTCAGCTTCGGGACCAAG
chr9	42861950	42861973	+	0.19076868057251	0.435092822966594	ttn.1	TTTTCTCTTCTTTAGCATACCCT
chr9	42861955	42861978	+	0.544176216125488	0.581603788190334	ttn.1	TCTTCTTTAGCATACCCTCATAA
chr9	42933216	42933239	+	0.391115608215332	0.720185035801432	ttn.2	CTTGCATTTCAACAATATAACCG
chr9	42933226	42933249	+	0.685906066894531	0.710550303569578	ttn.2	AACAATATAACCGGTAATTCTGC
chr9	42933324	42933347	+	0.679502792358398	0.726262499808124	ttn.2	CTGGAGGAAGAGGTCTCTCAGAG
chr9	42933400	42933423	+	0.729166641235352	0.559575392705274	ttn.2	TGCCAAAATTCTGAAGAAATACA
chr9	42933429	42933452	+	0.507608261108398	0.614150037305468	ttn.2	CTTCTTGTAAATCTCCAATTCTC
chr9	42933498	42933521	+	0.281963195800781	0.543794613077221	ttn.2	TTGTAGATTCACGTTTTTCCACA
chr9	42933517	42933540	+	0.613349380493164	0.738120728246758	ttn.2	CACAATGTAATGCCTGATTCTTG
chr9	42933598	42933621	+	0.182072086334229	0.46782205122801	ttn.2	TTTGATGGTAAGGTTTTGTGGTG
chr9	42933682	42933705	+	0.539511489868164	0.877765017149733	ttn.2	CACTGTTAACATATATTTTCCAC
chr9	42933702	42933725	+	0.714013824462891	0.729847682346868	ttn.2	CACCATCAAATCTATCTACATTT
chr9	42933727	42933750	+	0.755204086303711	0.717828996327026	ttn.2	AATGAGCAGTGTGGTAAAAGAAG
chr9	42933760	42933783	+	0.681185684204102	0.687257239238433	ttn.2	AATGGATGCTCTATCAAGGGGTT
chr9	42933791	42933814	+	0.637274780273438	0.515798794051608	ttn.2	TCCCTTGACCATCTGATTTCTGG
chr9	42933811	42933834	+	0.687314224243164	0.595303769769204	ttn.2	TGGCGCAGGTCTTCCTTTAACTG
chr9	42933907	42933930	+	0.938090515136719	0.766824710639963	ttn.2	AGGTGGAAGGAGTCTGTCCTCTG
chr9	42934015	42934038	+	0.683538360595703	0.675889222115254	ttn.2	AGTAAGGTTGGTTATGGTGAATG
chr9	42934203	42934226	+	0.661632537841797	0.792363175143375	ttn.2	CAGGTGGTCCAGGTTGGAATATC
chr9	42934288	42934311	+	0.8668359375	0.731122551794884	ttn.2	AGCTAGGATTCTGTATTCATACT
chr9	42934617	42934640	+	0.50321647644043	0.837933748251668	ttn.2	CCTTCAGCAATTTGGTAACTTTA
chr9	42934696	42934719	+	0.49200798034668	0.701197565105685	ttn.2	ACGTCTTTGAATGATGTAATATT
chr9	42934728	42934751	+	0.512358589172363	0.72039299517823	ttn.2	CTCCTCCATCATGAAGTGGTGGT
chr9	42934772	42934795	+	0.704602432250977	0.595891418854366	ttn.2	TCTACTGTCATGTCTGTGACATG
chr9	42935063	42935086	+	0.721492080688477	0.695010539202909	ttn.2	ACAACCACAACACTACTGAAACT
chr9	42935181	42935204	+	0.806250915527344	0.613513673726837	ttn.2	TTGCTAACACACGGAATTCATAA
chr9	42935245	42935268	+	0.574466934204102	0.637600023359799	ttn.2	AAGAATGTTGCTGAAGTTGGCCT
chr9	42935302	42935325	+	0.868358917236328	0.714864852691937	ttn.2	AACTGTATATCCGGTTATAGAGA
chr9	42935476	42935499	+	0.846431274414063	0.629617920624481	ttn.2	TGCAATAACACGGAATTCATATG
chr9	42935591	42935614	+	0.640268478393555	0.834176498741499	ttn.2	CTCTCAATGTGGTATCCTAAAAT
chr9	42935932	42935955	+	0.821684646606445	0.736431571700353	ttn.2	AGGAGCTTCCCATGATATGAGAA
chr9	42936037	42936060	+	0.716012649536133	0.685603257797763	ttn.2	AGTCACAGTTCCTAAGATATTCT
chr9	42936063	42936086	+	0.721825714111328	0.850519066992567	ttn.2	CTGTCATAGAATACTGTCCACCA
chr9	42936093	42936116	+	0.39087028503418	0.540154683927445	ttn.2	TCTTAATTTCATTAATGTTAAGA
chr9	42936103	42936126	+	0.400315704345703	0.675482364045923	ttn.2	ATTAATGTTAAGAATTGTAGAAC
chr9	42936139	42936162	+	0.4730810546875	0.648793685601822	ttn.2	AATGTTTATCCTCTGAGTTTGCT
chr9	42936182	42936205	+	0.665814590454102	0.58447220981294	ttn.2	TTCCATACAACAAGTGGTCTAGG
chr9	42936334	42936357	+	0.533297500610352	0.56163148544413	ttn.2	TCGAGGTTCACTTCTGCCTGAGC
chr9	42936397	42936420	+	0.584058113098144	0.71736292024219	ttn.2	CACCAATTCTGTTGCAATGTAGT
chr9	42936467	42936490	+	0.727075958251953	0.720519951223882	ttn.2	AGTTGAGCCTCAATTACATACCC
chr9	42936646	42936669	+	0.36501781463623	0.709611133195032	ttn.2	ATTTTCAGCTGAAACTCTAAAGT
chr9	42936652	42936675	+	1.02794456481934	0.790617194718055	ttn.2	AGCTGAAACTCTAAAGTAATATT
chr9	42936716	42936739	+	0.494462089538574	0.53023190802332	ttn.2	TGCCAGTTTGTTGTGATAACTGA
chr9	42936750	42936773	+	0.66712516784668	0.60801150577599	ttn.2	GCGTTGCCTCACGCTTCTCAATA
chr9	42936817	42936840	+	0.661127853393555	0.75910428757444	ttn.2	CCACTGGAGAGTAATGCTATGCT
chr9	42936850	42936873	+	0.0494065141677856	0.568548957370761	ttn.2	TCTTGGTTTTAAATTTACTGGAG
chr9	42936921	42936944	+	0.187952880859375	0.73734733577087	ttn.2	CAGCAACATTTTCTAATGTTAAG
chr9	42936934	42936957	+	0.567344627380371	0.671537916322707	ttn.2	TAATGTTAAGACATATTTACCTG
chr9	42937045	42937068	+	0.660759582519531	0.811432874846393	ttn.2	CTTATACCATACTACTTCAGGAG
chr9	42937134	42937157	+	0.567988357543945	0.596220171004584	ttn.2	TCAGCTCTGCATCAAGCTCAAAG
chr9	42937260	42937283	+	0.631815719604492	0.780234254292486	ttn.2	CTCCTGACTGTAGATTTGATACC
chr9	42937695	42937718	+	0.787310943603516	0.850337297415526	ttn.2	CTCTGACAAGCCTGAGACCTTAA
chr9	42937781	42937804	+	0.615347938537598	0.619336923049175	ttn.2	TCTCAACAATATAGCCTCTAATG
chr9	42937834	42937857	+	0.558960838317871	0.825527647018195	ttn.2	CAGGAAATTGTTACAGCATTTTT
chr9	42937875	42937898	+	0.210903205871582	0.524234916407875	ttn.2	TGGTTTTGATGGCGGCCCTGGGG
chr9	42938121	42938144	+	0.55013599395752	0.786856725034984	ttn.2	CCTTTATCAGCTTGCTGGCAACA
chr9	42938167	42938190	+	0.42566047668457	0.617399621959589	ttn.2	AGCAAGCTTTGTCCAGAGAAGGC
chr9	42938200	42938223	+	0.264868583679199	0.546148504354378	ttn.2	TCTCTTTTCTAAGATATATGATT
chr9	42938209	42938232	+	0.322823295593262	0.599997234475628	ttn.2	TAAGATATATGATTTTATACTGC
chr9	42938278	42938301	+	0.914282531738281	0.775562365225184	ttn.2	AGCTGAGACACTGCTGGCTTCAA
chr9	42938336	42938359	+	0.0712130069732666	0.676229168078722	ttn.2	ACTTTAACTTTTTCGTCTTTGAT
chr9	42938350	42938373	+	0.472928009033203	0.67376754765971	ttn.2	GTCTTTGATACCAAATGGATTGC
chr9	42938406	42938429	+	0.596589698791504	0.71507823975512	ttn.2	GGCTGGCATATTTGATCGACAAA
chr9	42938523	42938546	+	0.570717735290527	0.824455433464848	ttn.2	CTAGAATACTAGATGCTGTGATG
chr9	42938567	42938590	+	0.727234039306641	0.662595006007879	ttn.2	ACAGTCACTCCATCCTTCATTTC
chr9	42938590	42938613	+	0.483580741882324	0.553209921197819	ttn.2	TGGGTCAATTGTGATTGTTGGTG
chr9	42938880	42938903	+	0.415901718139648	0.816450808412801	ttn.2	CAGGGTGCTCTAATTTCTCTACC
chr9	42938897	42938920	+	0.808057022094727	0.635590197231767	ttn.2	TCTACCATGTAGCCAGTAAGTTT
chr9	42939267	42939290	+	0.541376991271973	0.820739460884182	ttn.2	CAAGTCCAGCCACATTTATAGCT
chr9	42939377	42939400	+	0.61619213104248	0.814709675132333	ttn.2	CACATCAAGCTATTTCTATCTTT
chr9	42939393	42939416	+	0.578124008178711	0.584510581086933	ttn.2	TATCTTTGAATTCCACGTAATAT
chr9	42939886	42939909	+	0.87641960144043	0.73986035007736	ttn.2	AGCACAAACTCTGAAGATGTATT
chr9	42940001	42940024	+	0.669776458740234	0.595142190512521	ttn.2	TCCAAAAAGTAGTTGGTAACTTC
chr9	42940084	42940107	+	0.077446141242981	0.613212101129449	ttn.2	ATCAAATTTGATTGGCCCAGAGC
chr9	42940122	42940145	+	0.25741382598877	0.676539518151707	ttn.2	CAACCACTTTAATGTCAATGGCT
chr9	42940170	42940193	+	0.480442428588867	0.606008725446682	ttn.2	TTAAAATGATAGTAAACTTGCCA
chr9	42940295	42940318	+	0.805710601806641	0.852144697969742	ttn.2	CATATGACTGCTGGAGCTGGGAT
chr9	42940794	42940817	+	0.50511058807373	0.723312013512337	ttn.2	CTTCTACTAGATCACCAATTGTG
chr9	42940922	42940945	+	0.618281173706055	0.610565464068275	ttn.2	TTCCAGCCAAGAGTGCAGGAATT
chr9	42941134	42941157	+	0.849816513061523	0.754319444450894	ttn.2	AGCAAGGACTCTGAAGCAGTAAG
chr9	42941232	42941255	+	0.158585348129272	0.531614485920378	ttn.2	TCTCAGCCAGACGTTTTTCAACC
chr9	42941251	42941274	+	0.661372528076172	0.642642822131191	ttn.2	AACCACATAGCTCTTCACTGGAC
chr9	42941497	42941520	+	0.52243968963623	0.665194068622772	ttn.2	TAAAGTTAGAACATATTTGCCAG
chr9	42941600	42941623	+	0.48925464630127	0.631332889188024	ttn.2	AAATTTGCATTGACCTTAGTCCA
chr9	42941703	42941726	+	0.631583595275879	0.585800602276204	ttn.2	TGAGATCAGCATCAAGTTCAGCC
chr9	42941858	42941881	+	0.646349105834961	0.687850484454746	ttn.2	AGGAACTTCACTTGGCTCACCAA
chr9	42942041	42942064	+	0.530449333190918	0.719108444545265	ttn.2	ACATCCACCGTCATATGCGGGCT
chr9	42942426	42942449	+	0.683195571899414	0.601603539371066	ttn.2	ACGCTTCTCAACCATGTATCCAA
chr9	42942484	42942507	+	0.68107177734375	0.882827649236265	ttn.2	CAAGTAACAGTCATGTGATCTCT
chr9	42943680	42943703	+	0.895283660888672	0.585651500776928	ttn.2	TCCACAGAACAGTCAGTTATCTG
chr9	42943751	42943774	+	0.527742195129395	0.668166363350665	ttn.2	ACGTTTGTCAACGATGTAATTTG
chr9	42943781	42943804	+	0.649313735961914	0.745408977535262	ttn.2	AGAACCACCATCCGCAAGAGGTG
chr9	42943821	42943844	+	0.664032745361328	0.643467961805381	ttn.2	ACTCTGTCAGCAAACACATGGCT
chr9	42944056	42944079	+	0.665128860473633	0.546888124870508	ttn.2	TTGTAACAGAGAAAAGTTCCAGG
chr9	42944109	42944132	+	0.366505966186523	0.629665454149739	ttn.2	ATACCTTCAGCCAATTTCAGTGG
chr9	42944127	42944150	+	0.41687801361084	0.743232170125969	ttn.2	AGTGGAGCACCATCTTTTTTCCA
chr9	42944148	42944171	+	0.594654197692871	0.835221836132257	ttn.2	CAAACAACCTTTGGCATTGGTTT
chr9	42944232	42944255	+	0.494977111816406	0.572269277763993	ttn.2	ATTTCAAGACTAATCTCCACTCT
chr9	42944237	42944260	+	0.614812202453613	0.69562002041645	ttn.2	AAGACTAATCTCCACTCTGGGTG
chr9	42944736	42944759	+	0.748595962524414	0.724700399857283	ttn.2	CTCCCAGAACACATACCAACTGG
chr9	42944800	42944823	+	0.442766571044922	0.684609109996898	ttn.2	CTTGTCCTGCCTTGTTGACAGCA
chr9	42944926	42944949	+	0.339446830749512	0.514617771798246	ttn.2	TTTCTTTACGTTCTATGAAGTAT
chr9	42944930	42944953	+	0.524785652160645	0.538828801446134	ttn.2	TTTACGTTCTATGAAGTATCCAG
chr9	42944985	42945008	+	0.933029937744141	0.60388034713548	ttn.2	TCCCATGACAACACAACAAACTC
chr9	42945165	42945188	+	0.64295051574707	0.586485644860096	ttn.2	TCTGAGTAAATTGGTTCTGAAAT
chr9	42945203	42945226	+	0.799856109619141	0.732445340893666	ttn.2	AGCACGGACACGGAACCCATACT
chr9	42945571	42945594	+	0.856379318237305	0.77983789875071	ttn.2	AGCAGACAAACTGTAATAACCAC
chr9	42945695	42945718	+	0.210281314849854	0.72896152494193	ttn.2	CATTTTGTTACTGGTGCAGGTTT
chr9	42945720	42945743	+	0.740782241821289	0.813703503912318	ttn.2	CAGACACAAGAGCATCAACAATA
chr9	42945940	42945963	+	0.722551345825195	0.58781202996939	ttn.2	TTGCTGCAACCCTGAACCTGTAT
chr9	42945974	42945997	+	0.558112602233887	0.496415693182456	ttn.2	TTTCAGTCCAGCAACAACAATTG
chr9	42945978	42946001	+	0.748748168945312	0.701930405751223	ttn.2	AGTCCAGCAACAACAATTGTTAA
chr9	42946008	42946031	+	0.609048500061035	0.702658347099783	ttn.2	ACAACAGAGTATGATGTCCACTT
chr9	42946107	42946130	+	0.557260971069336	0.610035973115763	ttn.2	AACCACCCAAGGGTTGCGCTGTT
chr9	42946142	42946165	+	0.544400291442871	0.577352455851137	ttn.2	TAATACATCCATCTTCTTTGGAG
chr9	42946289	42946312	+	0.725155029296875	0.732154258134867	ttn.2	GGTGAGTCTTGAGGTAACCCAAT
chr9	42946424	42946447	+	0.628532066345215	0.797892905902615	ttn.2	CTGTCAACTTCACGCTTCTCAAC
chr9	42946483	42946506	+	0.735530319213867	0.635199129603555	ttn.2	TGGAGGCAACCATGCAAGCTGGC
chr9	42946898	42946921	+	0.591165542602539	0.619546290865881	ttn.2	TTAGACTGGCATCAAGATCAATC
chr9	42947168	42947191	+	0.635661659240723	0.543752422583119	ttn.2	TTCCAGCCTTCCTCTGGATCACG
chr9	42947212	42947235	+	0.819189224243164	0.766155934855452	ttn.2	CACCTTATCCCTCATTTCAACCA
chr9	42947230	42947253	+	0.640254516601563	0.686518869339597	ttn.2	AACCAAATATCCAATAACTGGAG
chr9	42947512	42947535	+	0.774465103149414	0.727122117483105	ttn.2	AGCTTTGACACGGAACTGATAAT
chr9	42947623	42947646	+	0.261343803405762	0.431800400620554	ttn.2	TTTTCTTTCCAGAATGTAACCAG
chr9	42947628	42947651	+	0.654062042236328	0.565329846080248	ttn.2	TTTCCAGAATGTAACCAGTAATA
chr9	42947632	42947655	+	0.667441253662109	0.844973176782154	ttn.2	CAGAATGTAACCAGTAATAGACT
chr9	42947658	42947681	+	0.193747596740723	0.674494913432154	ttn.2	CACCATCATTTTCAGGTGGAGCC
chr9	42947671	42947694	+	1.03066970825195	0.810833304232695	ttn.2	AGGTGGAGCCCATACCACTGTCA
chr9	42947812	42947835	+	0.891589508056641	0.70921310065486	ttn.2	TGCTCTGACCCTGAATATGTACT
chr9	42947841	42947864	+	0.429231376647949	0.696445492711982	ttn.2	CTTCAACAAGGCGTGTTACATTA
chr9	42947929	42947952	+	0.809846267700195	0.628906023897827	ttn.2	TATTATATAGCTGTCCACTTCAC
chr9	42948020	42948043	+	0.652751235961914	0.717708258112285	ttn.2	ATATCTCTGACAGGTCCTGGTAT
chr9	42948114	42948137	+	0.723668823242188	0.867087464061641	ttn.2	CAGTGTCACTACGCTTGGTTTTA
chr9	42948240	42948263	+	0.719528045654297	0.802536645377993	ttn.2	CTCTAAGTCCAGCTTCAAGTCTA
chr9	42948305	42948328	+	0.699155731201172	0.746019275335784	ttn.2	ATGTCAAGAACTGGTTTCTGAAT
chr9	42948323	42948346	+	0.158117151260376	0.585404457749349	ttn.2	TGAATTTCTTCTTTGACGACAAT
chr9	42948331	42948354	+	0.543635177612305	0.603889671003292	ttn.2	TTCTTTGACGACAATATCAGAAG
chr9	42948373	42948396	+	0.697460250854492	0.604429877604085	ttn.2	TCCTCCATCATTGGTTGACTGGA
chr9	42948455	42948478	+	0.614070930480957	0.669228904242782	ttn.2	AGAACTCCTTCATGTAACTTCTC
chr9	42948504	42948527	+	0.720662612915039	0.548424692739647	ttn.2	TCTCCAGATAGTAGCCAAGGTTA
chr9	42948555	42948578	+	0.510728073120117	0.586561533546737	ttn.2	TCCATTTAAGGAAAACAAAGTTT
chr9	42948661	42948684	+	0.715770874023438	0.630822369006036	ttn.2	TGTAGCTGGTCCTGGACCGCACT
chr9	42948724	42948747	+	0.278657836914062	0.684013370069107	ttn.2	CATGAGCTTGGCTTTTACCATGC
chr9	42948990	42949013	+	0.569651832580566	0.790060709849669	ttn.2	CATGGTCTGCTCTGGTTGCTTCC
chr9	42949072	42949095	+	0.412678718566895	0.811339780556496	ttn.2	CAAAATGCTTTCACCTTTGCTCC
chr9	42949084	42949107	+	0.639813194274902	0.674596533645609	ttn.2	ACCTTTGCTCCAAGTGATTTCTG
chr9	42949105	42949128	+	0.704073028564453	0.639720706673876	ttn.2	TGGATCAGGTCTTGCTTTTACAT
chr9	42949201	42949224	+	0.93312858581543	0.878167217294211	ttn.2	CGGAGGAATGATGATATCCTTAG
chr9	42949246	42949269	+	0.77860237121582	0.59416145061523	ttn.2	TCTGGTCTCACCTTCTCCAATCA
chr9	42949322	42949345	+	0.814145355224609	0.688125003963277	ttn.2	ACCCTATAAGCACACTGTTTAAT
chr9	42949367	42949390	+	0.690928802490234	0.517270182800481	ttn.2	TCCCACTCAGCACCTCCTTTCTG
chr9	42949388	42949411	+	0.673819122314453	0.600466371347699	ttn.2	TGGCATTCAACAATATATCCCAA
chr9	42949579	42949602	+	0.76269775390625	0.695544364246333	ttn.2	AGCAAATACTCTGAACTCATATT
chr9	42949794	42949817	+	0.59019645690918	0.80647568795397	ttn.2	CAGGATGGCCAGGGGCCTCAAAC
chr9	42949846	42949869	+	0.67602653503418	0.715500201029865	ttn.2	AAGAGCTGCACCAATTCCCATTT
chr9	42949876	42949899	+	0.85221794128418	0.72159102885714	ttn.2	AGCACGAATTCTCACAACATATT
chr9	42949972	42949995	+	0.29080078125	0.707844165818457	ttn.2	CTTATTTGATTCCCTCTTCTCAA
chr9	42950193	42950216	+	0.744575042724609	0.683750959371398	ttn.2	TTGTGCAGTCTGCAATGCTCAAA
chr9	42950269	42950292	+	0.699163360595703	0.838735592694082	ttn.2	CTCTCCATCAATGACCCATTTAG
chr9	42950351	42950374	+	0.737283020019531	0.628296858043728	ttn.2	ACAATGATTCCCTCAATCAACTT
chr9	42950514	42950537	+	0.623876800537109	0.784097242134359	ttn.2	CTGACAAAGAACTGGCACAGTGG
chr9	42950568	42950591	+	0.81993766784668	0.72816394592635	ttn.2	CGTCTTAACACGGAACCTGTAGG
chr9	42950597	42950620	+	0.616752433776856	0.65849802150307	ttn.2	CCTCTTCCAGTCCTGTCACATGG
chr9	42950664	42950687	+	0.77563720703125	0.646623263054461	ttn.2	ACCTTCTTCCTGATACTCAACCA
chr9	42951036	42951059	+	0.796695251464844	0.757885297786009	ttn.2	AGCTGCCACGCGGAACATGTACG
chr9	42951151	42951174	+	0.44402156829834	0.598567182510752	ttn.2	TCAACAACAAAATTGGTGATGCG
chr9	42951202	42951225	+	0.640666732788086	0.809206489989719	ttn.2	CAAGACAGTTGGGCAGAATCACT
chr9	42951457	42951480	+	0.882912292480469	0.793260529240962	ttn.2	AACAGTAAGTGTGTAATCTCCAC
chr9	42951572	42951595	+	0.525505180358887	0.571581961681645	ttn.2	TTCCAGGTGACTTTAGGGAAAGG
chr9	42951647	42951670	+	0.680833053588867	0.762219278282398	ttn.2	AACTCACGAGGCATGCCCAAATC
chr9	42951982	42952005	+	0.851841354370117	0.659868657657003	ttn.2	TGATACTCTAGCAGATAACCAAA
chr9	42952346	42952369	+	0.627218246459961	0.723277743878532	ttn.2	CAGCTCTAGCCCACATGTTGGCC
chr9	42952377	42952400	+	0.0604214525222778	0.723294838465853	ttn.2	CTTCTTTTCTACAATGTAGTTTG
chr9	42952386	42952409	+	0.493202362060547	0.598444519464087	ttn.2	TACAATGTAGTTTGTGATTGGTT
chr9	42952464	42952487	+	0.36202579498291	0.532596022573781	ttn.2	TTTTACTACAGGTGCCTGTGGAG
chr9	42952804	42952827	+	0.71264892578125	0.749844989379553	ttn.2	AACAATGTAGTTAGAAATAGCAG
chr9	42952885	42952908	+	0.442154426574707	0.711440492601982	ttn.2	ATCAAAGATAACAGGGCCTTCTG
chr9	42953025	42953048	+	0.718468017578125	0.697956505799142	ttn.2	ACTTACCGACAACATTGACAGTA
chr9	42953080	42953103	+	0.439158477783203	0.810738775691965	ttn.2	CAAAACCACCATGTATTTTCCAC
chr9	42953100	42953123	+	0.533025741577148	0.807698774098673	ttn.2	CACTGTGATCACGTTTTGCCTTT
chr9	42953125	42953148	+	0.682849655151367	0.660701811958808	ttn.2	GATAGTCAGGCTCAATCTGTTCT
chr9	42953170	42953193	+	0.528540878295898	0.537019648317583	ttn.2	TTCATTTGCCTGAAGCTCTTCAT
chr9	42953260	42953283	+	0.755007400512695	0.820111119824402	ttn.2	CCCAACACGAACAACAAGCTTGT
chr9	42953880	42953903	+	0.852516708374023	0.750367969305864	ttn.2	AGCTGCAATTCTGAAGAAGTAAC
chr9	42953909	42953932	+	0.553710060119629	0.740856043923258	ttn.2	CATCAATGAGACCCTGGACAACA
chr9	42954245	42954268	+	0.400226554870605	0.672600333521796	ttn.2	CTTTCTCCACCTGCATTCTTAGC
chr9	42954250	42954273	+	0.624277801513672	0.571644727006742	ttn.2	TCCACCTGCATTCTTAGCAGTTA
chr9	42954408	42954431	+	0.518397789001465	0.776832533167361	ttn.2	CAGAAACATAAGCTAGGATGCGG
chr9	42954463	42954486	+	0.608349380493164	0.751198398257082	ttn.2	CTTGACAGTTGCATCCAGGTCTA
chr9	42955282	42955305	+	0.564805488586426	0.776239743531719	ttn.2	CTTGCGCTCTAGCCAGTAGCCAG
chr9	42957130	42957153	+	0.402936668395996	0.490388943023268	ttn.2	GTGCTTTCTCGGGTTCACTGTAC
chr9	42957138	42957161	+	0.489225807189941	0.569813183519472	ttn.2	TCGGGTTCACTGTACAAAGGTGG
chr9	42957280	42957303	+	0.225218734741211	0.578024494894103	ttn.2	TGTTTTCCTCACGCTTTTCAACA
chr9	42957287	42957310	+	0.273219757080078	0.707010575733989	ttn.2	CTCACGCTTTTCAACAACATAGT
chr9	42957299	42957322	+	0.565851097106934	0.660549101495856	ttn.2	AACAACATAGTTTGTGATCTTGG
chr9	42957368	42957391	+	0.678459930419922	0.714728088621754	ttn.2	AGCAAAAACTTCCCCAATCTTAA
chr9	42957631	42957654	+	0.557895278930664	0.732309214598437	ttn.2	ATCAGAGACAAGTTTATTGACAT
chr9	42958054	42958077	+	0.455784912109375	0.789719437274994	ttn.2	CAAGTCTCTTTCTGTGGACCACT
chr9	42958066	42958089	+	0.686177520751953	0.674208235471469	ttn.2	TGTGGACCACTTGTGTCCCAGCT
chr9	42958486	42958509	+	0.665242691040039	0.778598419965378	ttn.2	CATTAACAGCCTTCTTCTCAATA
chr9	42959413	42959436	+	0.359697227478027	0.503776400722734	ttn.2	TGTCCTGATTTGTTCTTTGCTGT
chr9	42959639	42959662	+	0.45664234161377	0.492778816143232	ttn.2	TGTCTTTGCTTTTCCATCAAATT
chr9	42959653	42959676	+	0.562521553039551	0.765199096708713	ttn.2	CATCAAATTCCCATGTAACTTTA
chr9	42959931	42959954	+	0.510301704406738	0.683661737677841	ttn.2	ATTGACTGCAATGATTCTGAATC
chr9	42959962	42959985	+	0.422458953857422	0.655056295709131	ttn.2	TTAAGTTCTGGGAGGTTTGGAAT
chr9	42960015	42960038	+	0.599044952392578	0.667584985480304	ttn.2	AGCATCATTGACCCTGGCCCACT
chr9	42960402	42960425	+	0.316962299346924	0.658856795303763	ttn.2	ATGCCACGTTTTGAAACCAGGAT
chr9	42960461	42960484	+	0.655348281860352	0.584448878240458	ttn.2	ACGCTTCTCAAGCCAGTAGCCAG
chr9	42960620	42960643	+	0.640954437255859	0.664918137834363	ttn.2	ACATGCCTCACTTATTCCATACT
chr9	42960832	42960855	+	0.383856086730957	0.547284372961969	ttn.2	TTACCCCATATCTCTTTTCAATA
chr9	42960851	42960874	+	0.675116577148438	0.752276672966387	ttn.2	AATAATAGACTTAGTAACTTGCA
chr9	42960890	42960913	+	0.607260475158691	0.66693150893968	ttn.2	AGGATCTTCAACATTAAGGTCTT
chr9	42960915	42960938	+	0.622409744262695	0.750189824062006	ttn.2	ATCTCAACAATGTAGTTGGTAAG
chr9	42961338	42961361	+	0.604331741333008	0.72844767643574	ttn.2	AAATAGAAGTTTCTCAGTAGGCT
chr9	42961351	42961374	+	0.560159797668457	0.643426598200955	ttn.2	TCAGTAGGCTTTTCAATAACAAC
chr9	42961365	42961388	+	0.682119522094727	0.66957197100852	ttn.2	AATAACAACATCATCCTTCAGCC
chr9	42961450	42961473	+	0.505710525512695	0.73492793804092	ttn.2	CTTACTCGAATCAAATCACCCTT
chr9	42961483	42961506	+	0.735998611450195	0.699448997178676	ttn.2	AGCATACGCAAACTTGGAGCCAC
chr9	42961640	42961663	+	0.616403770446777	0.661947011312601	ttn.2	ACCAAATGCATTGACAGCCTTTG
chr9	42961773	42961796	+	0.648938980102539	0.538088651091687	ttn.2	TCAATGATGTAGCCAATGATTGG
chr9	42962166	42962189	+	0.806159362792969	0.754008561321309	ttn.2	AATGATAAACCCTGTCACATCAC
chr9	42962236	42962259	+	0.817429046630859	0.841399603791647	ttn.2	CTGGTAACCACAACAGGTTTCAG
chr9	42962257	42962280	+	0.772079849243164	0.779726425739581	ttn.2	AGGTCAAGAACTGGTCCAGGAAC
chr9	42962518	42962541	+	0.671064834594727	0.599732140165252	ttn.2	TAAGTCACCATCATCCTTTGTCC
chr9	42962546	42962569	+	0.657204513549805	0.707416857371294	ttn.2	AAAGATGGAGGGGGTCTACCAGT
chr9	42962596	42962619	+	0.788321533203125	0.667161882933187	ttn.2	TCCAGCTCTAACGACAACACCAT
chr9	42962622	42962645	+	0.685371932983398	0.63501413135722	ttn.2	TCACAGAGATATCAAGCTCGATG
chr9	42962755	42962778	+	0.60225887298584	0.785351371358312	ttn.2	AGATTTATACCTGCAGGGTTTCT
chr9	42962777	42962800	+	0.433202819824219	0.522978730409195	ttn.2	TCACAATTACTGCATCAGTCAAA
chr9	42963221	42963244	+	0.311600723266602	0.805633728795993	ttn.2	CAGGTCCAGCTATATTTTCTGCA
chr9	42963240	42963263	+	0.82912109375	0.632445000048669	ttn.2	TGCACATACTCTGAAAATATATG
chr9	42963297	42963320	+	0.568725738525391	0.863275425810492	ttn.2	CAAGTCAGGAACCATAGTGCGGT
chr9	42963351	42963374	+	0.727767028808594	0.599927882118166	ttn.2	TCGTTTCTCTACCCAGTATCCCT
chr9	42963358	42963381	+	0.715563659667969	0.61008434878505	ttn.2	TCTACCCAGTATCCCTCAATGGC
chr9	42963447	42963470	+	0.615362701416016	0.632201177592066	ttn.2	AGGTTTCTCCGGTGCATCTGGAG
chr9	42963608	42963631	+	0.0785211563110352	0.76255738492855	ttn.2	CAGGACCATATTTGTTTTCTGCA
chr9	42963627	42963650	+	0.78521484375	0.667054149903228	ttn.2	TGCAGTGACACGGAAGAGGTACT
chr9	42963746	42963769	+	0.652176208496094	0.600562747371229	ttn.2	TCTCCAATATGTAGTTAAGGATT
chr9	42963771	42963794	+	0.765781555175781	0.706620526715449	ttn.2	ACTACCACCATCATCCAGAGGAG
chr9	42964063	42964086	+	0.258348503112793	0.82959490946295	ttn.2	CACTTTTATTGTGAAAACACCAT
chr9	42964134	42964157	+	0.550880432128906	0.496900519732096	ttn.2	TCTTTGATTCAATGGTAAGACGT
chr9	42964216	42964239	+	0.0125852584838867	0.347220457661546	ttn.2	TTTTTCCTTTTCTTCCTCCTTCT
chr9	42964222	42964245	+	0.011135356426239	0.586313579612678	ttn.2	CTTTTCTTCCTCCTTCTTTTCCT
chr9	42964228	42964251	+	0.217630653381348	0.433258744151834	ttn.2	TTCCTCCTTCTTTTCCTCTTTCT
chr9	42964243	42964266	+	0.012750358581543	0.611108062379177	ttn.2	CTCTTTCTTTTCTTTGTCCTCCT
chr9	42964250	42964273	+	0.0260918641090393	0.356824190981966	ttn.2	TTTTCTTTGTCCTCCTCCTTTGC
chr9	42964255	42964278	+	0.511340599060059	0.435226198881884	ttn.2	TTTGTCCTCCTCCTTTGCCTCTT
chr9	42964297	42964320	+	0.415740127563477	0.503318289524375	ttn.2	TGCATCTGCCTCTTTCTTTTCTG
chr9	42964313	42964336	+	0.385232315063477	0.389391738112179	ttn.2	TTTTCTGCTCCCTCCTCCTTCTT
chr9	42964318	42964341	+	0.577421035766602	0.485046303863274	ttn.2	TGCTCCCTCCTCCTTCTTTTCCT
chr9	42964339	42964362	+	0.179263381958008	0.603070066363845	ttn.2	CTCCTTTTCCTTCTTCTTCTTAA
chr9	42964348	42964371	+	0.0914396858215332	0.525980324424198	ttn.2	CTTCTTCTTCTTAATGGGCCTTT
chr9	42964372	42964395	+	0.307661876678467	0.444767976920832	ttn.2	TGGCCTCTTCTTTAGTGGTTCTG
chr9	42964474	42964497	+	0.48348274230957	0.592104005430967	ttn.2	TTCACCTCGTTTCACAGCCAAGC
chr9	42964487	42964510	+	0.648868408203125	0.739738535752066	ttn.2	ACAGCCAAGCCTGATTGTAGACT
chr9	42964724	42964747	+	0.769543685913086	0.802334342914914	ttn.2	ATGTGTCAACCCCTTAACAGTAT
chr9	42964803	42964826	+	0.499831161499023	0.62368163123413	ttn.2	ATCATCTTCTCAAGAATGTAACC
chr9	42964904	42964927	+	0.711103897094727	0.804758392223425	ttn.2	CACATCAACTGGTGGATCAGGAC
chr9	42965001	42965024	+	0.719367065429688	0.697172081741005	ttn.2	ACAGAATCCCACTATACATACGT
chr9	42965027	42965050	+	0.452569885253906	0.592145492035231	ttn.2	TGATCTTCTGCAATTACAGGGTT
chr9	42965158	42965181	+	0.641561813354492	0.663357175195009	ttn.2	GCCAGACATAACTTTGACATAGG
chr9	42965287	42965310	+	0.739785537719727	0.758738257396905	ttn.2	ACTAGCAACAATATCTTTACATG
chr9	42965519	42965542	+	0.51134220123291	0.606287280355877	ttn.2	TGTTTTCCAAGGTAACTTTGTAT
chr9	42965526	42965549	+	0.607344818115234	0.89765332328524	ttn.2	CAAGGTAACTTTGTATTGGCCAG
chr9	42965634	42965657	+	0.329309883117676	0.631427349134367	ttn.2	ATTTCCATCTTTGTGCCATGTAA
chr9	42965639	42965662	+	0.488505897521973	0.758246202503797	ttn.2	CATCTTTGTGCCATGTAATCTTA
chr9	42965706	42965729	+	0.846937103271484	0.695991628910739	ttn.2	ACCTTCTACAACAACAAGATCCT
chr9	42965835	42965858	+	0.750599670410156	0.713286123677337	ttn.2	AACCACAAAAGTAGCTTACAGTC
chr9	42965951	42965974	+	0.787913360595703	0.658476246628214	ttn.2	AGGAACAATTCCCTCTTCATCTC
chr9	42966089	42966112	+	0.840100708007812	0.621216037957741	ttn.2	TGGTGCCTTCCAGGCAATACAGA
chr9	42966469	42966492	+	0.882765121459961	0.748259193322093	ttn.2	AGCAGAGACCTGGAACTGCACTT
chr9	42966549	42966572	+	0.50043514251709	0.814510644009354	ttn.2	CAGATTTCACCCAACGGGTACCA
chr9	42966557	42966580	+	0.714384918212891	0.651589177559005	ttn.2	ACCCAACGGGTACCAAGTTTCTC
chr9	42966578	42966601	+	0.654527816772461	0.545272999167168	ttn.2	TCCTTCTTCTCAATGACATATCT
chr9	42968305	42968328	+	0.687362594604492	0.733657133779677	ttn.2	AGATCAACATGAGTCTTGGAAAC
chr9	42968520	42968543	+	0.937158813476562	0.768034283741174	ttn.2	AGCAGCAACACGGAACACATATA
chr9	42968692	42968715	+	0.63487377166748	0.703488583688148	ttn.2	AGTTCAGCGCTGTTCCTGCTACT
chr9	42969089	42969112	+	0.577183723449707	0.694931520852724	ttn.2	CATCAATCCCTTCAGGAAGTGCT
chr9	42969450	42969473	+	0.568303718566895	0.78450876725904	ttn.2	CAGGTCCAGCAAGATTCTCTGCC
chr9	42969498	42969521	+	0.620239028930664	0.624474094875808	ttn.2	TTGTGGGTAGTCCTTTCACTCTG
chr9	42969675	42969698	+	0.668076782226563	0.58260854569388	ttn.2	TACCCAATATCCAGTAATAGGAC
chr9	42969956	42969979	+	0.968066558837891	0.779295492204693	ttn.2	AGCATACACCCTAAAGATGTACT
chr9	42970052	42970075	+	0.83833854675293	0.647311383557518	ttn.2	ACTGTCTACAGCTTTCCTCTCAA
chr9	42970068	42970091	+	0.652709732055664	0.859574987718408	ttn.2	CTCTCAACAATATAGTTGGTCAC
chr9	42970154	42970177	+	0.624967384338379	0.693948896266603	ttn.2	AGAGATGTCAAAGGCAGCTGGAG
chr9	42971407	42971430	+	0.687945251464844	0.642752360147236	ttn.2	ACCCATGTCTTCCTGGACACTTC
chr9	42971510	42971533	+	0.650192947387695	0.532439119202382	ttn.2	TGGTTACTTCTGCAACCTTTAAG
chr9	42971684	42971707	+	0.711965484619141	0.861780709632728	ttn.2	CAGGGTCAAAGAGTATGTTCCTT
chr9	42971798	42971821	+	0.561206512451172	0.633982985074654	ttn.2	GCCAAACGTCCACTTTGCAGTTG
chr9	42972104	42972127	+	0.399021682739258	0.736504095424881	ttn.2	CCAAACTTCAGGCCTGACATCTG
chr9	42972322	42972345	+	0.721567916870117	0.746397639637745	ttn.2	AATGATGTAGCCAGTGATAGCTG
chr9	42972570	42972593	+	0.482446823120117	0.751689499846702	ttn.2	CCAATTCCAGCCTTGTTCTCAGC
chr9	42972623	42972646	+	0.624028854370117	0.734239698265575	ttn.2	AATAACATCATTAATGATGGCTG
chr9	42972731	42972754	+	0.65195930480957	0.747838017295989	ttn.2	AGATCCACCATCGAACAGTGGTG
chr9	42972793	42972816	+	0.449432640075684	0.733109617094484	ttn.2	CAACAATAACATTCTGTGGTGCA
chr9	42972904	42972927	+	0.483920364379883	0.581399406786564	ttn.2	TGACTTACCAAATTTATTCTTTG
chr9	42973135	42973158	+	0.774488143920898	0.568692174767575	ttn.2	TGGCTCCTCCCAAGCAATGCTGA
chr9	42973331	42973354	+	0.46397045135498	0.790169162851632	ttn.2	CATGTTTGTTCTGGACGATGATC
chr9	42973378	42973401	+	0.605092887878418	0.658290428707091	ttn.2	TTAGGGTCCTTAAGCCTGTATTC
chr9	42973517	42973540	+	0.628535804748535	0.665964088435965	ttn.2	CAGCATCTGTCACCAGATCTTGA
chr9	42973739	42973762	+	0.482416534423828	0.601007510087418	ttn.2	ACACACTTGAAGCCTGTGAATCT
chr9	42974505	42974528	+	0.604871253967285	0.71414560347464	ttn.2	CTTGTCCACGCGATACAGAATTC
chr9	42974547	42974570	+	0.523957939147949	0.812833030209863	ttn.2	CTGGCCTGCTTTCATCCACTGTA
chr9	42974560	42974583	+	0.508616371154785	0.599895731391821	ttn.2	ATCCACTGTACAGTTACGTTTTG
chr9	42974620	42974643	+	0.752891616821289	0.604335004872731	ttn.2	TCCTGCGTGTCAACATCCTCAGG
chr9	42976712	42976735	+	0.448433990478516	0.662612400738934	ttn.2	GAATAATGTCTCATTATTCTTTA
chr9	42977070	42977093	+	0.547413635253906	0.64060928315224	ttn.2	ATACTTGTCATCCGATTGAAGTT
chr9	42977163	42977186	+	0.852722015380859	0.695702501083118	ttn.2	ACCTTCAACCACCTCTTGGTTTT
chr9	42977321	42977344	+	0.307787170410156	0.736660284821542	ttn.2	CTGTGGTTTGTGAGGTGGGCAGT
chr9	42977523	42977546	+	0.629620742797852	0.635841926059346	ttn.2	AGTGCCTTCAATGTTAGCCAAGT
chr9	42977783	42977806	+	0.0233695340156555	0.433669016890585	ttn.2	TTGCCTTTTCTGATTTCATTGCC
chr9	42977793	42977816	+	0.551675300598145	0.579091695862745	ttn.2	TGATTTCATTGCCATCTCTGAAC
chr9	42977800	42977823	+	0.595170440673828	0.68228777591758	ttn.2	ATTGCCATCTCTGAACCAGCGAA
chr9	42978227	42978250	+	0.484665679931641	0.527618559958917	ttn.2	TTTTACAGCCATCAGCGACCATG
chr9	42978276	42978299	+	0.806663970947266	0.637580944562522	ttn.2	TTGTCCATCTCTAAACCACCTGA
chr9	42978310	42978333	+	0.682033233642578	0.589031626413313	ttn.2	TCTTTGGAGACTTCACACTCCAA
chr9	42980371	42980394	+	0.677863616943359	0.615564362610392	ttn.2	TCCCGCTGTCACCGTTACATCCT
chr9	42983123	42983146	+	0.816480331420898	0.876095952276193	ttn.2	CAGTGACCGTGAACATCTTCCTC
chr9	42983155	42983178	+	0.842235107421875	0.712289618788437	ttn.2	AGTCTCAAAGCGAGCAGTCTCTG
chr9	42983384	42983407	+	0.0862808513641357	0.712888620039266	ttn.2	CCTTTTCTGCCTTCTTTACTGTC
chr9	42983391	42983414	+	0.420915603637695	0.505155720129492	ttn.2	TGCCTTCTTTACTGTCAGGATGC
chr9	42983419	42983442	+	0.410121841430664	0.514928754731345	ttn.2	TTTCCATCAGCCTTGATGAGGAC
chr9	42983423	42983446	+	0.490353660583496	0.735637263641642	ttn.2	CATCAGCCTTGATGAGGACGTTC
chr9	42983463	42983486	+	0.405846138000488	0.644513266586279	ttn.2	ATTGCCATCTTTGAACCATTTCA
chr9	42983485	42983508	+	0.744469146728516	0.757344162737111	ttn.2	ACCTGAGCAGATGATTTGCTCAC
chr9	42983703	42983726	+	0.61733154296875	0.797031877198585	ttn.2	CGAGAGCCTCAACTTTAATGAGA
chr9	42983884	42983907	+	0.4258251953125	0.603916565871671	ttn.2	ACGCTCTTTAACAGTGACATCTT
chr9	42984047	42984070	+	0.681196899414062	0.516474506880167	ttn.2	TCTTGGTTTCCACCCCTTACCCT
chr9	42984057	42984080	+	0.772343902587891	0.786092952078857	ttn.2	CACCCCTTACCCTGGATAACAAG
chr9	42984225	42984248	+	0.582059326171875	0.605781780559726	ttn.2	AACCAGCGGAAGCTCTTCGCTTG
chr9	42984260	42984283	+	0.777030181884766	0.616569023698215	ttn.2	ACACTCAAACCGTGCTTCATCCT
chr9	42985820	42985843	+	0.357307739257813	0.696477190169405	ttn.2	ACTTTTAGATTTGCAGAACATTT
chr9	42986060	42986083	+	0.726175994873047	0.819626659260968	ttn.2	CATTGGCCATGGACATCATCTTC
chr9	42986092	42986115	+	0.705322113037109	0.794096128252511	ttn.2	CACTTCAAATCGGGCCGTCTCAC
chr9	42986409	42986432	+	0.0382569551467895	0.61705000933891	ttn.2	CTTCAACTTTTATGGCAACCATC
chr9	42986449	42986472	+	0.717804107666016	0.648473814445362	ttn.2	AGTCTCATTGTGGAACCACTTCA
chr9	42986519	42986542	+	0.534401931762695	0.584020483016537	ttn.2	TCAACTGCAGTGTAATCTTGTAG
chr9	42986835	42986858	+	0.533702964782715	0.631973127144785	ttn.2	TAATATATGTTTCTTTCCATCAA
chr9	42986848	42986871	+	0.570201034545898	0.553755470737511	ttn.2	TTTCCATCAACATGCGTAAGTAC
chr9	42986852	42986875	+	0.538851127624512	0.7255962522468	ttn.2	CATCAACATGCGTAAGTACAGTT
chr9	42986898	42986921	+	0.0137362194061279	0.733025483709628	ttn.2	ATTTTTGTACCATGTCACCGGTA
chr9	42987230	42987253	+	0.566450424194336	0.545734253117841	ttn.2	TTTCCATCATCAATGATATCATA
chr9	42987234	42987257	+	0.544687805175781	0.717971093602331	ttn.2	CATCATCAATGATATCATATTTT
chr9	42987314	42987337	+	0.597332344055176	0.65789501094946	ttn.2	GTGATCGTGCACTCAAACTTAGC
chr9	42987344	42987367	+	0.517731895446777	0.500796872201149	ttn.2	TTTTCATGCACAGTAACATCCCT
chr9	42987349	42987372	+	0.68266242980957	0.695004657026542	ttn.2	ATGCACAGTAACATCCCTCAATG
chr9	42987590	42987613	+	0.184874286651611	0.738606424298577	ttn.2	AAAGTAAGGAATCTTTTATTTCC
chr9	42987612	42987635	+	0.483967475891113	0.708895117407585	ttn.2	CCTCAGCTCTGATGTCACATGTC
chr9	42987752	42987775	+	0.678404235839844	0.785479975710635	ttn.2	CATTCTCCAGGAATATCATCTTC
chr9	42987784	42987807	+	0.850506286621094	0.706282943886629	ttn.2	AGTATCAAAGTTGGCTTCTCCTT
chr9	42987809	42987832	+	0.86504150390625	0.630136489738677	ttn.2	TCAACCACCTCCACACTAGCAAG
chr9	42988098	42988121	+	0.644804534912109	0.592423744122573	ttn.2	TTCATCTCCCTTGAACCACTTCC
chr9	42988294	42988317	+	0.751343841552734	0.686575896008584	ttn.2	TGTAGGCATACCTATAATTTTGA
chr9	42988458	42988481	+	0.600386047363281	0.713614872385237	ttn.2	CGTTCTTCTTCCAGACCACATCT
chr9	42988540	42988563	+	0.745145568847656	0.749260918194494	ttn.2	CTCCTCCAGAGTCTTAGTAAATT
chr9	42988859	42988882	+	0.61376708984375	0.689293016364401	ttn.2	ATCCAGGTGGTGATAGCAGTAGA
chr9	42989058	42989081	+	0.648123474121094	0.704532751877018	ttn.2	CACCTTCACCAGGAGAAGGAGTT
chr9	42989257	42989280	+	0.642183227539063	0.557547445416883	ttn.2	AAGCCTCTGCCTCTTCCAGCTTC
chr9	42989952	42989975	+	0.528944702148437	0.585758763169033	ttn.2	TTAACTCTACAGCTCCCGGAGAT
chr9	42990025	42990048	+	0.0251588368415833	0.683883137156538	ttn.2	CTCAGATTTTTCCTGCTTGGGTG
chr9	42990037	42990060	+	0.478619194030762	0.691668014174702	ttn.2	CTGCTTGGGTGAAATCTTATGCG
chr9	42990071	42990094	+	0.790421676635742	0.71502487633519	ttn.2	AAGATAACTGCTTCAGTTGAGTC
chr9	42990143	42990166	+	0.726398315429687	0.847265000824022	ttn.2	CTCTGTACAGGAACTGATTCAGC
chr9	42990179	42990202	+	0.488692665100098	0.573734928977936	ttn.2	TCAACCTTGGGTGAAGGAATCTT
chr9	42990205	42990228	+	0.591039772033691	0.627669231302163	ttn.2	AGGCTCTATTCCACTCTTTGTAC
chr9	42990253	42990276	+	0.433391456604004	0.428430140327323	ttn.2	TTCTTTCTCCTCAGCCTCCTTGG
chr9	42990260	42990283	+	0.731818771362305	0.62257594312752	ttn.2	TCCTCAGCCTCCTTGGGTAAAAC
chr9	42990430	42990453	+	0.0132517147064209	0.559960385960866	ttn.2	TTGACTGTCAATTTTTTTGGTTG
chr9	42990522	42990545	+	0.106093282699585	0.527868569789695	ttn.2	TGTCTTTTGGCTCTGCGGCCTCC
chr9	42990550	42990573	+	0.573632736206055	0.53018062215841	ttn.2	TTTAGGTGATCCAGCTGAAGGCT
chr9	42990602	42990625	+	0.583067359924316	0.581799858995809	ttn.2	TCAGGGTCCTGGTCTTTAGATGG
chr9	42990633	42990656	+	0.234289360046387	0.720402322515933	ttn.2	CTTTACCCTTAACTAATTTCTCT
chr9	42990653	42990676	+	0.577106819152832	0.588382642119637	ttn.2	TCTTTAGGCTCTGTAGGGACTTC
chr9	42990751	42990774	+	0.0226194667816162	0.400664500553367	ttn.2	TTTTTTCACAGGCACATCTGGTT
chr9	42990758	42990781	+	0.65423583984375	0.734364955601666	ttn.2	ACAGGCACATCTGGTTCCTTTGT
chr9	42990812	42990835	+	0.469914588928223	0.628999640029583	ttn.2	TGAAAAGTAATCGGTTCCCTACT
chr9	42990868	42990891	+	0.0118687057495117	0.513732244103372	ttn.2	GTCTTTTTTGGTGTCTTTCTCGG
chr9	42990887	42990910	+	0.344610404968262	0.512953371077708	ttn.2	TCGGTTTCAGGATGCGTTTTCAC
chr9	42990895	42990918	+	0.484697532653809	0.69474388353639	ttn.2	AGGATGCGTTTTCACAGGTTTTT
chr9	42990908	42990931	+	0.112683067321777	0.611323122543937	ttn.2	ACAGGTTTTTCAAACGGCTTTAA
chr9	42990919	42990942	+	0.288788089752197	0.647173829659002	ttn.2	AAACGGCTTTAATTTGACAGATT
chr9	42991043	42991066	+	0.333694267272949	0.443451597699113	ttn.2	TTTGCTTTGTCTTCTACTTCACT
chr9	42991069	42991092	+	0.206636333465576	0.575452010953906	ttn.2	TGGTTTTATCTCAGGTGGTGCTC
chr9	42991139	42991162	+	0.702120971679687	0.650148064884549	ttn.2	ACATCCCTCTTGGTAGCTTCATA
chr9	42991180	42991203	+	0.757399597167969	0.60926368258572	ttn.2	TGCCTCATAACTTTCAGTTATCA
chr9	42991195	42991218	+	0.697157745361328	0.712176263196188	ttn.2	AGTTATCACAACTTCTCTGCGAG
chr9	42991243	42991266	+	0.308132610321045	0.660349464452467	ttn.2	CTTATATTCCTCTTCTTCTGGTT
chr9	42991280	42991303	+	0.407122764587402	0.729158813830032	ttn.2	AGTTTTACCATTTCTGGATCTTC
chr9	42991294	42991317	+	0.420132217407227	0.593838646587016	ttn.2	TGGATCTTCGTCTTTATCTTTAG
chr9	42991337	42991360	+	0.622658348083496	0.681661536380314	ttn.2	AATGTGGGAATTTCAAATCTTCC
chr9	42991351	42991374	+	0.516756896972656	0.628992967095802	ttn.2	AAATCTTCCTTCTTCTTCCTTAA
chr9	42991748	42991771	+	0.595845565795898	0.648782290839468	ttn.2	TTCACTGCTCCAGGTGCAGAAAC
chr9	42992178	42992201	+	0.293040733337402	0.578341011749385	ttn.2	TATTTTAGTACCTTCCGCTGGTA
chr9	42992245	42992268	+	0.435356521606445	0.632543487670735	ttn.2	TCTGGTTCTTTAGGTGTAGGTAC
chr9	42993111	42993134	+	0.202861499786377	0.401567676073239	ttn.2	TTTCTTTCAGGTTCTGGAGATGG
chr9	42993115	42993138	+	0.325248947143555	0.41556267413173	ttn.2	TTTCAGGTTCTGGAGATGGTTTC
chr9	42993119	42993142	+	0.656813278198242	0.682563011331937	ttn.2	AGGTTCTGGAGATGGTTTCTTTT
chr9	42993367	42993390	+	0.626316871643066	0.722342342588274	ttn.2	ACAGAAACAGGTGTCTCTGGTAT
chr9	42998354	42998377	+	0.404333724975586	0.581674943795443	ttn.2	TTTTGGGGTACTTCATCCTTTTT
chr9	42998395	42998418	+	0.0150043928623199	0.393760289630658	ttn.2	TTTCTTTTTGGGCATTATGACCT
chr9	42998399	42998422	+	0.0893626976013184	0.484861687951973	ttn.2	TTTTTGGGCATTATGACCTCCTC
chr9	42998476	42998499	+	0.36401180267334	0.495599176404943	ttn.2	TTCCAGCTTTGGTTTAAGAGAAG
chr9	42998524	42998547	+	0.317342586517334	0.552352817087004	ttn.2	TTCTTTAAGGAAAATTTCTTCCG
chr9	42998542	42998565	+	0.0119574499130249	0.511772880579674	ttn.2	TTCCGTTTCTTCTTTTTCTGAAA
chr9	42998551	42998574	+	0.0226043558120728	0.514501993873398	ttn.2	TTCTTTTTCTGAAAGAATTTCTG
chr9	42998560	42998583	+	0.514012069702148	0.641115997652613	ttn.2	TGAAAGAATTTCTGCAGCAAGTA
chr9	42998572	42998595	+	0.81734977722168	0.695083771546736	ttn.2	TGCAGCAAGTACCACTTCCTTCT
chr9	42998629	42998652	+	0.0152778947353363	0.381770636200773	ttn.2	TTTTTCTTCTGTCTTCTCTGGAA
chr9	42998635	42998658	+	0.450204734802246	0.506829909494673	ttn.2	TTCTGTCTTCTCTGGAATTTGTG
chr9	42998675	42998698	+	0.732969436645508	0.75315423114047	ttn.2	ATATGAGGCTTAGTCTGAGATAT
chr9	42998762	42998785	+	0.560307846069336	0.465236285526953	ttn.2	TTTCTAAGCAACAGTTCATCGCT
chr9	42998766	42998789	+	0.462811660766602	0.610054353011322	ttn.2	TAAGCAACAGTTCATCGCTCTGT
chr9	42998813	42998836	+	0.0284426474571228	0.51652123752692	ttn.2	TTTTGATTTACAATTTCCTCCTT
chr9	42998830	42998853	+	0.33897159576416	0.717023913727636	ttn.2	CTCCTTATTTGAAGGAAGAGGAC
chr9	42998861	42998884	+	0.550032844543457	0.537381248263432	ttn.2	TTTATAGGTTCATGCTCTTCATC
chr9	42998889	42998912	+	0.709582061767578	0.599034722119811	ttn.2	TACGAGGATAAGAAACGTCTTTC
chr9	42998912	42998935	+	0.0245329904556274	0.451794008673313	ttn.2	TTTTTATGTTCAATTGCCTCCTC
chr9	42998980	42999003	+	0.591377487182617	0.833868176992464	ttn.2	CTCATCCTGTTTAGCAGAAAAAT
chr9	42999014	42999037	+	0.0882031059265137	0.482572662245623	ttn.2	TTTTTAGATTCAACTGCTTCATC
chr9	42999065	42999088	+	0.200570125579834	0.540342243477098	ttn.2	TTTTGAGGAAAAATTTCCTCATC
chr9	42999082	42999105	+	0.409767036437988	0.780787326219717	ttn.2	CTCATCCTGTTTAGCAGGAGGAA
chr9	42999112	42999135	+	0.123683700561523	0.478065336773837	ttn.2	TGTCTTTTTAGGTGCAGTTGCCT
chr9	42999167	42999190	+	0.0522434377670288	0.542402144304096	ttn.2	TTTTGAGGAACAATTTTATCTTT
chr9	42999191	42999214	+	0.701476669311523	0.673059122875311	ttn.2	TGTTTAGCAGGAATAACAACATC
chr9	42999218	42999241	+	0.385997123718262	0.537645262789677	ttn.2	TTTATATATTCAATTGGCTCATC
chr9	42999287	42999310	+	0.551653137207031	0.52902973508531	ttn.2	TCATCCTTTCTAGGAGAAACATC
chr9	42999297	42999320	+	0.375737991333008	0.614146615218322	ttn.2	TAGGAGAAACATCTTTCTTTTTA
chr9	42999314	42999337	+	0.234875812530518	0.612900769630323	ttn.2	TTTTTAGGTACACCTGCCTCATC
chr9	42999365	42999388	+	0.502096366882324	0.614189400204272	ttn.2	TTTGGAGGAACAATTTCCTCATC
chr9	42999382	42999405	+	0.600077743530273	0.778304670997376	ttn.2	CTCATCCTTTGTAAGATGTACAT
chr9	42999410	42999433	+	0.0560282230377197	0.480403861793499	ttn.2	TTTTCAGGTAAACTTTTCTCATC
chr9	42999415	42999438	+	0.452088356018066	0.700963581926948	ttn.2	AGGTAAACTTTTCTCATCCTTTT
chr9	42999428	42999451	+	0.121621513366699	0.55211873165008	ttn.2	TCATCCTTTTTAGGAAATAGTGG
chr9	42999461	42999484	+	0.175352516174316	0.473424196756878	ttn.2	TTTTGAGGTTCCATTTCTTCCAT
chr9	42999478	42999501	+	0.335408477783203	0.539054261915178	ttn.2	TTCCATTTGGGAAACAATTTCCT
chr9	42999499	42999522	+	0.127242670059204	0.711960371467338	ttn.2	CTGCTTTTTAGGCATAGCAACAG
chr9	42999544	42999567	+	0.472003936767578	0.734080921694797	ttn.2	CTCAACCAAATCTTCTCTCTGTG
chr9	42999971	42999994	+	0.308520011901855	0.650692503985592	ttn.2	ACAGACACTTTCTTTGGTGGTTC
chr9	42999983	43000006	+	0.421592140197754	0.514911222707502	ttn.2	TTTGGTGGTTCTTGTATTGCTGG
chr9	43000177	43000200	+	0.547919502258301	0.588455794591301	ttn.2	TTGGGAGGTTCTTCAGTTGGAAC
chr9	43000212	43000235	+	0.455265083312988	0.715123244276311	ttn.2	ATCAGGCTTAGTTGATAATTTCT
chr9	43000234	43000257	+	0.0761091423034668	0.507076731152544	ttn.2	TTTGTTGGTTCTTGAATTTTTGG
chr9	43000499	43000522	+	0.450324096679687	0.697509710732055	ttn.2	AAAAAGTGAGTCAATACCTTTTT
chr9	43000578	43000601	+	0.328035163879395	0.542181559061548	ttn.2	TTTGGTGGTTCTTGAACGGGTGG
chr9	43000989	43001012	+	0.353000297546387	0.569105247360197	ttn.2	TTTAGTGGTTCTTGAATGGGTGG
chr9	43001382	43001405	+	0.428011627197266	0.538916554281004	ttn.2	TTTGGAGGTTCTTCAATGGGAAC
chr9	43001417	43001440	+	0.42412727355957	0.624905009490606	ttn.2	ATCAGGCTTAGCTGGCAATTTCT
chr9	43001439	43001462	+	0.399819030761719	0.512967178864812	ttn.2	TTTGCGGGTTCTTGAATTGGTGG
chr9	43001797	43001820	+	0.609559173583984	0.594396710270692	ttn.2	TTTGGAGGTACTGCAATTGGAAC
chr9	43002235	43002258	+	0.504553680419922	0.525950660474407	ttn.2	TTTGGAGGTTCTTCAGTTGGAAC
chr9	43002292	43002315	+	0.284033699035645	0.566067528960161	ttn.2	TTTGGTGGTTCTTGGATGGGTGT
chr9	43002547	43002570	+	0.515225372314453	0.625428290428738	ttn.2	TTCACCGGCGTAGCCTTAGGCTC
chr9	43002582	43002605	+	0.568819160461426	0.70852084171501	ttn.2	AGGTTTAGGCTTTGGTTCTGGTT
chr9	43003081	43003104	+	0.179492626190186	0.685387790975353	ttn.2	CATACCTTTTGCTGAGGGGCGTT
chr9	43003324	43003347	+	0.634066047668457	0.641051484906357	ttn.2	TCAGGTACTTCAGGTATTAGCTC
chr9	43003815	43003838	+	0.445696601867676	0.646146064390635	ttn.2	ATTACCTGTGGTTCGAGCCTCCT
chr9	43003859	43003882	+	0.673291015625	0.612536499691467	ttn.2	TAGTGACGGACTCTTCGATCGGG
chr9	43004304	43004327	+	0.7934130859375	0.826587916807393	ttn.2	CTCTACAACACTCTCCTCTGCCC
chr9	43004627	43004650	+	0.0129852986335754	0.841757609754632	ttn.2	CATTTTTTCCTCATAATGATAGT
chr9	43004636	43004659	+	0.665506744384766	0.827490466392389	ttn.2	CTCATAATGATAGTACTCCATTG
chr9	43007447	43007470	+	0.0127459168434143	0.656677638025695	ttn.2	AAGATTTTTATATTTGCAGGTAT
chr9	43007575	43007598	+	0.271026248931885	0.604104119967992	ttn.2	TAAACCACTGGGTTTTTACATTA
chr9	43007769	43007792	+	0.882211990356445	0.648218182663397	ttn.2	TACATACCCAACACTGTCAGTTT
chr9	43007833	43007856	+	0.52135326385498	0.630635240125872	ttn.2	CCTCATCTCTTGTCTGGCAGTCC
chr9	43007954	43007977	+	0.610835304260254	0.66137695687561	ttn.2	GGGGTAGTTAATCTTGATCTCAC
chr9	43010778	43010801	+	0.04580885887146	0.482974370005135	ttn.2	TAGTTCTTTTTCCTTCTTCAAAA
chr9	43010790	43010813	+	0.458339042663574	0.589678089404903	ttn.2	CTTCTTCAAAAACTCGATAGCTT
chr9	43010860	43010883	+	0.709600143432617	0.576436474560667	ttn.2	TCATACTCCTTGGGATCAACATT
chr9	43010885	43010908	+	0.763071746826172	0.679589676673668	ttn.2	TAAGCAACTCAACAATGTCAATA
chr9	43010916	43010939	+	0.181036376953125	0.768197133509803	ttn.2	CTCTTTAGGGCTTTTCTGCTTGG
chr9	43012552	43012575	+	0.42161506652832	0.721434147310565	ttn.2	ATATTTGACAAACTTACTTCTTC
chr9	43012589	43012612	+	0.56451717376709	0.588089524491382	ttn.2	TACAGTCGTCTCTTTCTTCTCAT
chr9	43012605	43012628	+	0.525576210021973	0.551134978079035	ttn.2	TTCTCATCAACATTCAAGTCAGT
chr9	43012643	43012666	+	0.506943283081055	0.539813593956593	ttn.2	TCCATGTTTGTTGGAGGCGACAC
chr9	43012777	43012800	+	0.546285209655762	0.720595775525757	ttn.2	CCTTCATCCATTTCACATTGGGA
chr9	43012791	43012814	+	0.608242111206055	0.670224557087932	ttn.2	ACATTGGGAATGGGATCACCACC
chr9	43013020	43013043	+	0.367028579711914	0.597767209784622	ttn.2	TTAACTTCTTGTGGTGGTGATGG
chr9	43015226	43015249	+	0.635542449951172	0.594388808633346	ttn.2	TCTCCCATCTTTATACCAGTTGA
chr9	43015615	43015638	+	0.684654235839844	0.715844055395168	ttn.2	ACAGAAACCTCAGTGGAACAAGA
chr9	43015646	43015669	+	0.566012268066406	0.741553895264169	ttn.2	CAACATCATTACTAGCATGGCAT
chr9	43016099	43016122	+	0.633609886169434	0.657262120995514	ttn.2	ACCCTTGGCTATGTTTAGGACAG
chr9	43016447	43016470	+	0.906737213134766	0.619738096946261	ttn.2	TGCCTTACATGTGTATTCACCAA
chr9	43016499	43016522	+	0.560958633422852	0.681543762558247	ttn.2	AGGCAGGCGATGCCTTTGAAGAA
chr9	43016588	43016611	+	0.779828262329102	0.796810889030788	ttn.2	AGGAGTGCCACCAATCTGGCACT
chr9	43016835	43016858	+	0.322774467468262	0.789879615153467	ttn.2	CCAGCAGCCTCTTTATCGCTGTT
chr9	43016946	43016969	+	0.402272834777832	0.696489900309057	ttn.2	ACAAGAATCTTTGGGCTCCCCGC
chr9	43017005	43017028	+	0.570263862609863	0.706810468377638	ttn.2	AACTGAGAGGTTCTTTAGCTTCT
chr9	43017182	43017205	+	0.498683471679688	0.420183378056233	ttn.2	TTTCCCTGCATCATTAATGATCT
chr9	43017186	43017209	+	0.463171119689941	0.75567037189054	ttn.2	CCTGCATCATTAATGATCTGGCA
chr9	43017308	43017331	+	0.563529815673828	0.815593226003039	ttn.2	CTTACTGCCTCTAAACCATTTCA
chr9	43017330	43017353	+	0.608140182495117	0.636073060743638	ttn.2	AGTTTCATTGGGGTACTTCCTTG
chr9	43017336	43017359	+	0.563463554382324	0.671353361923794	ttn.2	ATTGGGGTACTTCCTTGAACAGT
chr9	43017503	43017526	+	0.703930206298828	0.72000952948327	ttn.2	AAATTACAGCAAAACACTAACCT
chr9	43017625	43017648	+	0.264074325561523	0.703954828293684	ttn.2	AGGGTGCAGGTATTTTCAGTGAA
chr9	43017642	43017665	+	0.770423583984375	0.728505324787014	ttn.2	AGTGAAAGTAATCTCATAATTTG
chr9	43017755	43017778	+	0.575736541748047	0.702676716277627	ttn.2	CAACAATACTCTGCGTATCTTTC
chr9	43017778	43017801	+	0.11214207649231	0.627610297215101	ttn.2	AATTTTCGTGAGAACAAAGGCGG
chr9	43017785	43017808	+	0.615408363342285	0.703149214214832	ttn.2	GTGAGAACAAAGGCGGGACAATT
chr9	43018049	43018072	+	0.79865478515625	0.843331445216053	ttn.2	CCTGAAGACAGCTCCACACCATC
chr9	43018341	43018364	+	0.590734786987305	0.714629963574375	ttn.2	CAGCAGTAGTAGAATCAGCTTTA
chr9	43018407	43018430	+	0.557165184020996	0.588677028944089	ttn.2	TGTTTTCACCATCTCTGAGTATG
chr9	43018414	43018437	+	0.743657302856445	0.626064425603583	ttn.2	ACCATCTCTGAGTATGTGGTCTT
chr9	43018844	43018867	+	0.65743034362793	0.743171618567084	ttn.2	AGCTCACAGTTAAGACTGGCATC
chr9	43018877	43018900	+	0.660483932495117	0.664546687794879	ttn.2	AGCCCCTCAACTGGTGTTGGCAG
chr9	43019416	43019439	+	0.830002059936523	0.666115697351763	ttn.2	GAGGACTGCCACAGAGTTATCGA
chr9	43020052	43020075	+	0.853163223266602	0.708670402192897	ttn.2	ACTGTGAATGGAGGAGTTCCCTT
chr9	43020271	43020294	+	0.818447723388672	0.650278735939698	ttn.2	ACCCTCAGTGTACCACTGCATTC
chr9	43020351	43020374	+	0.633297348022461	0.622761234371265	ttn.2	TAAACACTCGATATCCAAAGACA
chr9	43020438	43020461	+	0.486250495910645	0.701352219314672	ttn.2	CCACTCCACAGTTATGGGGAGCG
chr9	43020507	43020530	+	0.548083572387695	0.540025142758429	ttn.2	TTCCATCTCCATCAAAGGTTTAA
chr9	43020826	43020849	+	0.725314636230469	0.729411255957314	ttn.2	AGCTCAGGAGTGCCTGACACTTT
chr9	43021072	43021095	+	0.872401657104492	0.864397854591861	ttn.2	CACTGTGGATGGACTCACACACA
chr9	43021173	43021196	+	0.400260391235352	0.537015823265705	ttn.2	TGCCATTGTATGGACAGGGGTGG
chr9	43021234	43021257	+	0.631184196472168	0.800055585061653	ttn.2	CAAGAACTGTGACAACATTCTCA
chr9	43021503	43021526	+	0.578891983032227	0.609854734215414	ttn.2	TGCAAAATCACATGCTTAAGGCT
chr9	43021734	43021757	+	0.749318237304687	0.70878430378316	ttn.2	AATACATACTAACCTTTGACTCT
chr9	43021847	43021870	+	0.753841705322266	0.678804592726807	ttn.2	AAGCCGTGCAAGAGAATCGACAA
chr9	43021986	43022009	+	0.0177535200119019	0.597122787889856	ttn.2	ACCACTGTTATTTTTTCAGGCTT
chr9	43022003	43022026	+	0.548333320617676	0.688484326905545	ttn.2	AGGCTTGCGGGTAAACTTAGGAG
chr9	43022126	43022149	+	0.585837287902832	0.672259372883981	ttn.2	ACGAAGAGAGTTGCTTGGCAAGA
chr9	43022246	43022269	+	0.735851364135742	0.587162946111033	ttn.2	TGAACTGAACAGTCAATTCCTGA
chr9	43022282	43022305	+	0.246868171691895	0.587203367381709	ttn.2	TTATCTTTAAACCAATTAATGGT
chr9	43023049	43023072	+	0.793908767700195	0.539745760058536	ttn.2	TGCCTGATGTCAGCTCATTGCCA
chr9	43023687	43023710	+	0.768086853027344	0.587531989767337	ttn.2	TGACTACCAGCTTCATTCTGAGC
chr9	43023727	43023750	+	0.454854316711426	0.727079897803527	ttn.2	CACCATGTTTTAACTGCACACTA
chr9	43023828	43023851	+	0.558598594665527	0.601075545473504	ttn.2	ATCCAAGAGATGGTCATTGGCAT
chr9	43024036	43024059	+	0.627106742858887	0.700960046186558	ttn.2	ATGGTAACAAGAAAGTCACAGGA
chr9	43024100	43024123	+	0.54616081237793	0.638823844572765	ttn.2	CAGCATCTCCTGGTTCAAATTTC
chr9	43024123	43024146	+	0.773461456298828	0.756119493754198	ttn.2	AGAATCTGAAGAGCTGCAACATC
chr9	43024181	43024204	+	0.520049629211426	0.669375937795067	ttn.2	GGATCTGCTTTGAGTCTTTGAAA
chr9	43024275	43024298	+	0.546866798400879	0.573624935662641	ttn.2	TTTGGATTCAAAAGGTTTCACAA
chr9	43024560	43024583	+	0.798997955322266	0.690651797023939	ttn.2	AGTCTCATTCTTATACCATCTAA
chr9	43024781	43024804	+	0.569916114807129	0.706798699566151	ttn.2	ACAAACAAGGCAGCTGTGCATGA
chr9	43024812	43024835	+	0.565349273681641	0.676596230463097	ttn.2	CAGCATCATTAGAAACTTGGCAA
chr9	43024897	43024920	+	0.0195419073104858	0.456580758398435	ttn.2	TTTTTTGATGAAACAAGTTCCTC
chr9	43024933	43024956	+	0.587804794311523	0.492918166926263	ttn.2	TTTGTCTTCTCTGAACCACTTAA
chr9	43025240	43025263	+	0.803144989013672	0.700810869434008	ttn.2	ACTGTGTCCTGCAGCATTAGTTG
chr9	43025330	43025353	+	0.121660299301147	0.66836709069036	ttn.2	CTGCATTTCAGTTTGATATTTTG
chr9	43025339	43025362	+	0.26581449508667	0.72790580640596	ttn.2	AGTTTGATATTTTGTTCCAGTTG
chr9	43025374	43025397	+	0.445444488525391	0.729951523442659	ttn.2	CCTCTTTGAACCAAGATATTGTT
chr9	43025621	43025644	+	0.597601127624512	0.693771298306275	ttn.2	CAACTCGATTGGATACTTCAACT
chr9	43025686	43025709	+	0.703932189941406	0.704430395380676	ttn.2	AAGACGGCCACATTCTCTTTGAA
chr9	43025726	43025749	+	0.64403923034668	0.537918285239523	ttn.2	GACCCCCTGCCATCTCTTTGCCA
chr9	43025997	43026020	+	0.415644035339355	0.719988599710703	ttn.2	CAGCCTCATTTTCAGCTTGACAA
chr9	43026010	43026033	+	0.796258163452148	0.786352588465437	ttn.2	AGCTTGACAAGTATATTTCCCAC
chr9	43026029	43026052	+	0.489398002624512	0.747930705838517	ttn.2	CCACCATGGTTAATGGCCACATT
chr9	43026082	43026105	+	0.50830020904541	0.749880374485875	ttn.2	AAAGGTTGTGGTGATATTAGGAT
chr9	43026343	43026366	+	0.458222274780273	0.687810341127887	ttn.2	AGTTTGGCCACCGCTTTTGTAGT
chr9	43026423	43026446	+	0.216586475372314	0.613805046174959	ttn.2	AAATGTTTTGATTTCCAAATAGG
chr9	43026438	43026461	+	0.678915557861328	0.832139373285763	ttn.2	CAAATAGGCTGCTGTCTCCTTTG
chr9	43026522	43026545	+	0.828590087890625	0.790902877815484	ttn.2	AAAAGGAGCAGTGCCTGTCATTT
chr9	43026546	43026569	+	0.588272819519043	0.658605970364606	ttn.2	ACATTCAAGATGGGCTGTGCACC
chr9	43026739	43026762	+	0.672611312866211	0.64505050154903	ttn.2	ACAGCCAGCCTCATTCATCACTT
chr9	43026777	43026800	+	0.852686996459961	0.87683291287678	ttn.2	CACTGTCAGACTCAGACAAGTCA
chr9	43026808	43026831	+	0.600241546630859	0.759715519128586	ttn.2	AAGAGTGGCTTGATTGGTTTTGA
chr9	43026850	43026873	+	0.570985870361328	0.589514408375846	ttn.2	TGAAGAGTTTAGTGGCTTGTCAT
chr9	43027237	43027260	+	0.742260589599609	0.74438444993286	ttn.2	AGAGTCTTACCTTGTACTGTCAC
chr9	43027363	43027386	+	0.783237686157227	0.677596480382108	ttn.2	TCCTCAAATGCTAGTTTACAATC
chr9	43027405	43027428	+	0.576739387512207	0.552331060703209	ttn.2	TTGCCATCTCTCATCCAAATGAT
chr9	43027478	43027501	+	0.599655265808105	0.735081233167953	ttn.2	CCACAGCAACAGTGGTAGACTCA
chr9	43027626	43027649	+	0.641279449462891	0.661235671776491	ttn.2	AAGAAAATACCGGTTCTTGTCAG
chr9	43027940	43027963	+	0.514922103881836	0.53189117500919	ttn.2	TTACCTGTCACAGTTAGTTTAGC
chr9	43028086	43028109	+	0.745981597900391	0.694885166561209	ttn.2	ACTGTGCCTGAGCTCAGTACCCG
chr9	43029310	43029333	+	0.543874778747559	0.869974564883781	ttn.2	CATTAAAGAGCCAATTTACTTTC
chr9	43029333	43029356	+	0.596776466369629	0.489238706580148	ttn.2	TTTACGTATCGGATAATCAATGA
chr9	43029407	43029430	+	0.585628395080566	0.723275704991028	ttn.2	AAAAACTGGGTATCCCTCTTTAT
chr9	43029438	43029461	+	0.470307960510254	0.600896644310199	ttn.2	TCTAATTCCATTAATGCTTCAGT
chr9	43029479	43029502	+	0.400107078552246	0.776511705862861	ttn.2	CTCTTTCTGAAAGGCAATTTCAG
chr9	43029486	43029509	+	0.484755897521973	0.613908591682356	ttn.2	TGAAAGGCAATTTCAGTGGACCG
chr9	43029500	43029523	+	0.658742141723633	0.770844333117419	ttn.2	AGTGGACCGTTCAATTGGAAGAG
chr9	43029584	43029607	+	0.566323738098145	0.807142582006389	ttn.2	CTGTTGCTCAACTTGAATGGACT
chr9	43029711	43029734	+	0.578796005249023	0.711191046227973	ttn.2	ACAGTTGCTGACTGAGACGTTGG
chr9	43029758	43029781	+	0.734879455566406	0.644351202038623	ttn.2	TGAGAGCCTAACCATTTCCACCA
chr9	43029776	43029799	+	0.741748962402344	0.776360340605633	ttn.2	CACCACAGGTGAAAGCATTTCTT
chr9	43029797	43029820	+	0.393526840209961	0.535526572769279	ttn.2	TTTTGTAGAAGCCTTTGTGACCT
chr9	43029974	43029997	+	0.968497009277344	0.787709704227783	ttn.2	AAGTGGAGCACTTGCACTTGTAA
chr9	43030032	43030055	+	0.0780257225036621	0.729116092068233	ttn.2	CTTACTTTTACCTCATGAATTTC
chr9	43030055	43030078	+	0.857012100219727	0.6483658129428	ttn.2	TACAACTCCCAAACTCTCCACAA
chr9	43030248	43030271	+	0.703416442871094	0.599239080346565	ttn.2	TGCTCACTGACAACTGCTGTGGT
chr9	43030277	43030300	+	0.510057563781738	0.70788088033299	ttn.2	AGACTTTGTAATATCCTGAGAAA
chr9	43030325	43030348	+	0.648858108520508	0.758355191304887	ttn.2	CTCCATTAACACTGACTGCCTAA
chr9	43030433	43030456	+	0.695807952880859	0.610813928653488	ttn.2	TTCTACATAAATTAATTCAGATG
chr9	43030494	43030517	+	0.666545867919922	0.579090411466862	ttn.2	TCAATTGACTCTATGGTCTCTGA
chr9	43030587	43030610	+	0.606912155151367	0.659545243927243	ttn.2	TGAACTAGGGCACGCTGCTGTTT
chr9	43030634	43030657	+	0.291627388000488	0.647706236076648	ttn.2	CTTCGGCAAGGGCACTGGTGTTG
chr9	43030679	43030702	+	0.297974605560303	0.661532545078306	ttn.2	AGGTTTGGGCTCTTTTCTGATTT
chr9	43030696	43030719	+	0.655786590576172	0.610766002725647	ttn.2	TGATTTCAGACTGCACACCTGTA
chr9	43030703	43030726	+	0.802763748168945	0.725530391961155	ttn.2	AGACTGCACACCTGTAACAGACA
chr9	43030767	43030790	+	0.824863128662109	0.680143444402612	ttn.2	TCCTCAGTGCTAGCAGCATGATG
chr9	43030802	43030825	+	0.629619598388672	0.507737030466666	ttn.2	TTGCTTCTGTACTGCAGTCTGTT
chr9	43030838	43030861	+	0.619625091552734	0.817944591479748	ttn.2	CATTGAGATTATCCCTTCTTTCG
chr9	43030860	43030883	+	0.141833953857422	0.661502516418709	ttn.2	GTCAACAAATTTTCTGAATGAAC
chr9	43030874	43030897	+	0.779827194213867	0.639921885594229	ttn.2	TGAATGAACTGCCTGAAGATGCA
chr9	43031043	43031066	+	0.462354698181152	0.49124896035865	ttn.2	TCTGGGCTTGGGTTCTCACTGCT
chr9	43031213	43031236	+	0.704939193725586	0.821098775427182	ttn.2	CTCAGCAACAAGAGCTGATTTAA
chr9	43031250	43031273	+	0.690417938232422	0.712709887336371	ttn.2	ACTTGAGATGCAGTCTCAACACC
chr9	43031280	43031303	+	0.7226708984375	0.556620398619603	ttn.2	TGCACTGATAAGCTCTCTTCCTT
chr9	43031364	43031387	+	0.706189727783203	0.680363795358225	ttn.2	ACCGATGTCTGAAAAGTTGGTTC
chr9	43031433	43031456	+	0.839561386108398	0.651557284058076	ttn.2	TCTGATGAAACTGCACTGTAAAG
chr9	43031492	43031515	+	0.709242172241211	0.602922134458537	ttn.2	TTGCTGAGTATGGGGTATAACCT
chr9	43031603	43031626	+	0.586058540344238	0.624613932169074	ttn.2	TGTTTCTAAAGTGGATAATGGCT
chr9	43031609	43031632	+	0.609030418395996	0.689029150647453	ttn.2	TAAAGTGGATAATGGCTCTGCTT
chr9	43031768	43031791	+	0.446940383911133	0.596059393696542	ttn.2	TTGAACTGCGGAGGTCATAGTGG
chr9	43032090	43032113	+	0.411792831420898	0.683813778029293	ttn.2	ATCGACACCTTGTAACTTTTTTG
chr9	43032464	43032487	+	0.39266185760498	0.698993187627621	ttn.2	CACCCACTTTTCTGCTGCTGATA
chr9	43032476	43032499	+	0.796323547363281	0.671744521092188	ttn.2	TGCTGCTGATAACTGACTCAGTT
chr9	43032579	43032602	+	0.0127984142303467	0.533769810035557	ttn.2	TTGACTTTTGTTATTATTAAAGA
chr9	43032658	43032681	+	0.784579925537109	0.856344364880098	ttn.2	CATTGTGAAACCACTGAACCTTT
chr9	43032774	43032797	+	0.0177878904342651	0.463109596170196	ttn.2	TCTCTTTTTCTTTCCAAAGAACT
chr9	43032784	43032807	+	0.642804107666016	0.537176486113221	ttn.2	TTTCCAAAGAACTAGAAAAACGT
chr9	43032788	43032811	+	0.607496109008789	0.898382876412479	ttn.2	CAAAGAACTAGAAAAACGTTTTT
chr9	43032845	43032868	+	0.636507377624512	0.674013026051963	ttn.2	AGGCAAATGCAGTGATGTGCTGT
chr9	43032875	43032898	+	0.507033615112305	0.443613811685316	ttn.2	TTCCTCTTCTTCGGTCTTCACAG
chr9	43045026	43045049	+	0.869154815673828	0.792300938341369	ttn.2	AGTAGAGCAGAACATGAGACCAT
chr9	43045130	43045153	+	0.607459487915039	0.69393291167411	ttn.2	ATCAAACTGAGACACTCTAAATA
chr9	43045172	43045195	+	0.42443042755127	0.732723395093181	ttn.2	CTTGTCTTTGCAATACCATGTTA
chr9	43046042	43046065	+	0.360470581054687	0.550584818437904	ttn.2	TTTACCTTCAACATTTAGTGAAG
chr9	43046164	43046187	+	0.678296356201172	0.716281218007529	ttn.2	CCTCCCTCAGGAACTTGCACTTG
chr9	43046623	43046646	+	0.508772468566895	0.69576271271824	ttn.2	CAGCAATGAATGTGTATTCTCCT
chr9	43046666	43046689	+	0.658678131103516	0.603203100550806	ttn.2	TGTGATTGTCAAGCGATGGATTT
chr9	43046692	43046715	+	0.539665794372559	0.61197590322532	ttn.2	TAATAATGGCATAGTTAAAGCGC
chr9	43046749	43046772	+	0.645104446411133	0.625213309928534	ttn.2	TTAGCCAACGACCTTCAATGTCA
chr9	43046929	43046952	+	0.530137176513672	0.372978574711657	ttn.2	TTTCTCTGCAGGCTCACTGATGC
chr9	43046933	43046956	+	0.572262992858887	0.61030655979358	ttn.2	TCTGCAGGCTCACTGATGCGCAC
chr9	43047218	43047241	+	0.537006378173828	0.65659673423962	ttn.2	ATCCATGTTACTTGGACATTAGG
chr9	43047275	43047298	+	0.548324928283691	0.561927989580005	ttn.2	TTCTCAGTGACTTTAATGTCCTT
chr9	43047402	43047425	+	0.495960731506348	0.750180723999624	ttn.2	ATAAAAAAGCTAGTGTTACCTTC
chr9	43047449	43047472	+	0.757962036132813	0.755800018053998	ttn.2	AGCAGATCCAGCCACAAATTTGT
chr9	43047566	43047589	+	0.596628150939941	0.586105478427833	ttn.2	TACTCCATTCTTCAGCCATTTGT
chr9	43047641	43047664	+	0.521174392700195	0.534529162240365	ttn.2	TTGTGCATTCAGGTCTTTGAGCA
chr9	43047866	43047889	+	0.671329956054687	0.740995870907451	ttn.2	CACACACAAAGGTGTATTCTGCA
chr9	43047988	43048011	+	0.70461296081543	0.670735592269542	ttn.2	AGCCAGGTGGACGGAACATTGAA
chr9	43048243	43048266	+	0.468361663818359	0.525729605506859	ttn.2	TTCAACATTCTGAATAACCAACT
chr9	43048277	43048300	+	0.411179237365723	0.769036318943006	ttn.2	CTTTCAGACATTATCTGAACATT
chr9	43048282	43048305	+	0.580977897644043	0.642516629621358	ttn.2	AGACATTATCTGAACATTAGCAC
chr9	43048313	43048336	+	0.310884113311768	0.702313756496535	ttn.2	AGCTCTTGGTTTTTGAACATCCA
chr9	43048529	43048552	+	0.69136848449707	0.616665604528283	ttn.2	GACATTCAGTCTGGCATTAGCAG
chr9	43048561	43048584	+	0.473816680908203	0.779249409995516	ttn.2	CCAGTTTGAATCCATAAACTGAT
chr9	43048670	43048693	+	0.590377502441406	0.531561395233857	ttn.2	TACTCCATTCTTGATCCACTGGG
chr9	43048701	43048724	+	0.627821807861328	0.695861839004677	ttn.2	ACATCTAAATGAGTGAGTTCAAG
chr9	43048748	43048771	+	0.467873458862305	0.533876492142818	ttn.2	TGTGACTGTTTGGTTCTTGAGTG
chr9	43049248	43049271	+	0.818761901855469	0.654158160828264	ttn.2	TCCTGCTGCAAATGCATACAAGC
chr9	43049319	43049342	+	0.0244841599464416	0.706800682351412	ttn.2	CTTTGGACTCAATTTTGTATTTG
chr9	43049434	43049457	+	0.80445442199707	0.650224905866483	ttn.2	TGTGCACACACAGTCCTCCATGT
chr9	43049598	43049621	+	0.857866821289063	0.77161880705653	ttn.2	AACTCTGCCCACAGCCATCTTAT
chr9	43049945	43049968	+	0.800824584960937	0.849841951315277	ttn.2	CAGACGTAGAAATGTCTTGAATA
chr9	43050015	43050038	+	0.730758361816406	0.763204511592377	ttn.2	AACTAGAAGTTTGTGGACAAGTT
chr9	43050091	43050114	+	0.596740112304687	0.577565624202885	ttn.2	ATCCATGTTCCTTCCACATTTTC
chr9	43050114	43050137	+	0.681238784790039	0.798580509743642	ttn.2	CTGAGAGAATCGCACCTCCAACT
chr9	43050281	43050304	+	0.638113975524902	0.652595023521709	ttn.2	AAATTCCACTTACATTTCATCTT
chr9	43050299	43050322	+	0.587401542663574	0.696549710003035	ttn.2	ATCTTTAGTGTGGCACTTGTCTT
chr9	43050351	43050374	+	0.485233383178711	0.615935790701052	ttn.2	CTTGGTCTTCCTTCCTGACATCT
chr9	43050439	43050462	+	0.416279525756836	0.588484742051004	ttn.2	TTTATTCTCAAAATACCAGGTGC
chr9	43050774	43050797	+	0.863084106445313	0.585626400599928	ttn.2	TGTCTGAGTGCATCCTGTATTTG
chr9	43050814	43050837	+	0.552986183166504	0.644404420729566	ttn.2	AGCATTGTTCTTCATCCATTTAA
chr9	43050890	43050913	+	0.605125312805176	0.568019353122113	ttn.2	TCTTTAGCATAGGCATCCTCCAG
chr9	43051289	43051312	+	0.439491729736328	0.688910957682427	ttn.2	CAAGATCTTCGGAGCCTCCATGC
chr9	43051332	43051355	+	0.495015869140625	0.583558727077912	ttn.2	TCGGGTCTGATTGTAGGAATGGT
chr9	43051380	43051403	+	0.262413845062256	0.479291830906396	ttn.2	TTCTTTTCTGCCTCAGAGACCTC
chr9	43051388	43051411	+	0.642397079467773	0.559552078721099	ttn.2	TGCCTCAGAGACCTCTTTGGTCC
chr9	43051432	43051455	+	0.0205497336387634	0.556620196485318	ttn.2	TCTTTTTTAGCATTCCTTCATAA
chr9	43051467	43051490	+	0.503493614196777	0.768234926615174	ttn.2	CTGCGAGACTTCAATTCAACAGA
chr9	43051556	43051579	+	0.774497528076172	0.695971438873941	ttn.2	TTCTGTAGACCTTTCATGAACCA
chr9	43051571	43051594	+	0.620787544250488	0.618002750226069	ttn.2	ATGAACCACTCTCTCAGCTTTCC
chr9	43051593	43051616	+	0.312702255249023	0.768260530091078	ttn.2	CTCAGTCGGACAACTTCTTTTGC
chr9	43090732	43090755	+	0.553901824951172	0.67781193744444	ccdc141	ACCTCAAGTTTGGCTTCAAGGTC
chr9	43090797	43090820	+	0.320588302612305	0.631282002786692	ccdc141	ATGGTGCTTGTTGATTGTTTTCT
chr9	43090819	43090842	+	0.39971134185791	0.498180140576296	ccdc141	TCCATGTATTTCTTTCCTTCCTC
chr9	43091396	43091419	+	0.701018753051758	0.575202031311453	ccdc141	TCACCATGCAGCTGCACTGCCAG
chr9	43091479	43091502	+	0.516100120544434	0.64357220686705	ccdc141	AAACTGTTTGTAGAGACAGCTGA
chr9	43092020	43092043	+	0.859851684570312	0.744926349664282	ccdc141	AGAGTGAAGGCCTGCAGCTTCTT
chr9	43092183	43092206	+	0.363883285522461	0.668123532005355	ccdc141	ATTACCTGTAGCTTTTCAATGTA
chr9	43092200	43092223	+	0.542344360351563	0.691031808088287	ccdc141	AATGTATATCTCAATTTGCTGGA
chr9	43092250	43092273	+	0.0125675916671753	0.493509041293395	ccdc141	TTGACTTTTCGTTTTTCTTCATG
chr9	43092260	43092283	+	0.0127896976470947	0.526940889332052	ccdc141	GTTTTTCTTCATGTAGTTGAATT
chr9	43092267	43092290	+	0.475264129638672	0.555671938518513	ccdc141	TTCATGTAGTTGAATTTCAGATT
chr9	43092285	43092308	+	0.169259548187256	0.684289449869237	ccdc141	AGATTGTTGAACTTCTTTTTAAG
chr9	43107336	43107359	+	0.919436569213867	0.644558301828252	ccdc141	TCCTGCAACTGCTTTACTGTCAA
chr9	43110380	43110403	+	0.200113391876221	0.550796997166959	ccdc141	ATACTCTCTAATTTTATCTCTGA
chr9	43110438	43110461	+	0.365917930603027	0.451497309843783	ccdc141	TCGTTCTTCTCTTTCGCAGGTAC
chr9	43110453	43110476	+	0.6249853515625	0.692961342233708	ccdc141	GCAGGTACTCCTTTCAAGCTGAG
chr9	43110468	43110491	+	0.862121200561523	0.685630982468378	ccdc141	AAGCTGAGCAGCTCAGATGTCTT
chr9	43110650	43110673	+	0.49947940826416	0.723020686849802	ccdc141	CTGAAGTTTAAACACAGACTGAG
chr9	43110836	43110859	+	0.669365539550781	0.839993765489442	ccdc141	CAAGTGAAATCAATTGTTACCTT
chr9	43110884	43110907	+	0.616812057495117	0.833772325433172	ccdc141	CACTGCTTCTTCACAGATTTTAT
chr9	43110959	43110982	+	0.777579574584961	0.598031735442896	ccdc141	TTCTTGGTCAGTATCTCTATATG
chr9	43110988	43111011	+	0.766122131347656	0.625429295030589	ccdc141	TACAACATGCCCTGCTGCTTTAA
chr9	43113316	43113339	+	0.646235656738281	0.546979415666446	ccdc141	TTACCATGTTAGAGGTGTTAATA
chr9	43113410	43113433	+	0.601076049804688	0.718164530493043	ccdc141	CTTCAGGGAAGCACCTGCCCCTT
chr9	43113440	43113463	+	0.614692726135254	0.66457412530437	ccdc141	CTCCTCTTCCTCTGGTCTGTTCT
chr9	43113665	43113688	+	0.649278259277344	0.514349070731625	ccdc141	TGACCAATGTCTTCATCTCCTCT
chr9	43113736	43113759	+	0.656242065429688	0.621761632979633	ccdc141	AGCATCTTCAGTTCTCTTAGAAA
chr9	43116279	43116302	+	0.633047218322754	0.727418449810537	ccdc141	CTATACCTTCTCCATCAGTTCTT
chr9	43116664	43116687	+	0.595838890075684	0.614360808894059	ccdc141	TTGGCCAGTTCAGGTAAAGCCAG
chr9	43118332	43118355	+	0.6831640625	0.580427150724934	ccdc141	ACTCTTCTCTGACAAGCATTGAA
chr9	43124709	43124732	+	0.533146018981934	0.632944261459525	ccdc141	GGTTTACCTTGGCTTTCTGTTCA
chr9	43124726	43124749	+	0.214388771057129	0.518614496842932	ccdc141	TGTTCAATTTCTTTGTATTCTTG
chr9	43124737	43124760	+	0.458322601318359	0.51402506730503	ccdc141	TTTGTATTCTTGCAGTAGCTTCT
chr9	43124767	43124790	+	0.728251419067383	0.605730995864175	ccdc141	TGACAAAGAGAATCCCAGATTAC
chr9	43124797	43124820	+	0.423453025817871	0.76822999525517	ccdc141	CAAGAACAACGCGTTTTCCTTAA
chr9	43127073	43127096	+	0.753178863525391	0.54464268440227	ccdc141	TGTGACTTACCTCCTGTTCCTGT
chr9	43127211	43127234	+	0.478759574890137	0.785031642328518	ccdc141	CAAAGCTGCTCCAGGCGCCTTGT
chr9	43156433	43156456	+	0.606707267761231	0.564127692092404	sestd1	TCTCAAGGTCTGCAAGGCACTCT
chr9	43158749	43158772	+	0.635672760009766	0.560759044307103	sestd1	TGACCTACGCTCTTGAGCTTCTC
chr9	43167135	43167158	+	0.610244369506836	0.607110422747922	sestd1	TGCTGCAGGGCCTGAGAGGCGCG
chr9	43172221	43172244	+	0.478867683410645	0.793645843588327	sestd1	CTCTAGCTGGGAGCGTTTGCTGC
chr9	43175532	43175555	+	0.858188552856445	0.762123877092054	sestd1	AGGATCAAATGAAGGCAGAATAT
chr9	43175821	43175844	+	0.598972206115723	0.690077127451573	sestd1	ATTGATGACGATAAGCTCATCCA
chr9	43178048	43178071	+	0.422571105957031	0.555361840089941	sestd1	TCACCAATCGTTTGTTCACCCAG
chr9	43192156	43192179	+	0.840517272949219	0.675093676954163	sestd1	ACCACACACACAAGAGAAACTTC
chr9	43261979	43262002	+	0.0617495632171631	0.515635768945597	znf385b	TGCTTATTTTTCGGTGACTCCTG
chr9	43261991	43262014	+	0.716359176635742	0.664962703756169	znf385b	GGTGACTCCTGTGCTTTGAGCTT
chr9	43287785	43287808	+	0.708176498413086	0.644314916418961	znf385b	TTGGGAGGAATGGAGACTCCAAA
chr9	43384306	43384329	+	0.647626647949219	0.736170773657505	znf385b	CGTCTCCTCCTTTGTGGAAATGC
chr9	43560213	43560236	+	0.461074485778809	0.743691337126703	cwc22	CAGCCGGTGGATTGTTTCATACT
chr9	43560231	43560254	+	0.528104667663574	0.609064939817511	cwc22	ATACTGCTCCTGGAAAATTGCCT
chr9	43618603	43618626	+	0.515548896789551	0.73655251195122	cwc22	CAACAGCAGGGTCAGCATCTCCA
chr9	43620411	43620434	+	0.489668159484863	0.813449782828481	cwc22	CTGAGGGCTTACTTTATCATTCC
chr9	43620448	43620471	+	0.497503890991211	0.781463481613968	cwc22	CGGAAATTAAGGATAAGCCTCTT
chr9	43627466	43627489	+	0.276913452148437	0.561498450855288	cwc22	CTTCCTCTTCTTCACTGGAGGCT
chr9	43629992	43630015	+	0.877185516357422	0.832235376938013	cwc22	CACTTACCTACGAGCCCTTCTAT
chr9	43630205	43630228	+	0.107529726028442	0.403883960058715	cwc22	TCTGTTTTTGGTCTCTTCATCAG
chr9	43631146	43631169	+	0.420331230163574	0.548565568688174	cwc22	TGATCACGTTTGGCTCTGGGTGA
chr9	43866266	43866289	+	0.909225997924805	0.784635381843347	ube2e3	AGTGCGGGACCCAAAGGTGACAA
chr9	43866357	43866380	+	0.659755554199219	0.554322560781007	ube2e3	TGGACATCACCTTCTCCTCGGAT
chr9	43876222	43876245	+	0.577268524169922	0.574971283276501	ube2e3	TTCTCTGCAGGTCACGTTTCGTA
chr9	43876242	43876265	+	0.723763427734375	0.626162970032664	ube2e3	GTACGAGGATCTATCACTGCAAC
chr9	44041895	44041918	+	0.699641723632813	0.733207434849551	itga4	AGGAGGTGTGCAGCGCTGTGGAA
chr9	44042206	44042229	+	0.869761199951172	0.690408722891448	itga4	TACTCCAGTAAAGACAATCAGAA
chr9	44042406	44042429	+	0.423821640014648	0.518004421130418	itga4	TCACTTTAGATCATCAAAGAAGG
chr9	44044189	44044212	+	0.76584098815918	0.748697135807627	itga4	CCCCCATCAGGTTACTCTGTTAG
chr9	44044226	44044249	+	0.764019775390625	0.615414246878946	itga4	TAGATCCTCAAAGCACTGAGATA
chr9	44047962	44047985	+	0.561426124572754	0.748647199732272	itga4	CTCTCTCTTAGGCCTACATATTT
chr9	44050098	44050121	+	0.654997329711914	0.702515352934016	itga4	AGGCTGAACTGAAGGAGGCTGAC
chr9	44053310	44053333	+	0.673518905639648	0.7908483575003	itga4	AGATGTGGCCATCGGAGCCCCTC
chr9	44060326	44060349	+	0.602047958374023	0.797511999485468	itga4	CTGTCAGACTCAGCTGTGGTGTT
chr9	44061413	44061436	+	0.564894104003906	0.715069321114471	itga4	AGGACTCGTCCAGTGGTGAAGGT
chr9	44067261	44067284	+	0.565133972167969	0.494740043456558	itga4	TTTGCAGAGCTGAAGTACAACCT
chr9	44067333	44067356	+	0.911286315917969	0.824445514630837	itga4	AGTGGAAACGGAACATCTAACGT
chr9	44075236	44075259	+	0.40055248260498	0.557248139080698	itga4	TTTTATATGCAGAAAGATGTTCG
chr9	44075556	44075579	+	0.375051803588867	0.555015194889065	itga4	TGCTCGTTTGGTTTTACCACAGT
chr9	44080158	44080181	+	0.750434341430664	0.873583439005158	itga4	CCAACAGGTCCTACAATAAAATG
chr9	44080257	44080280	+	0.709384460449219	0.532986938787657	itga4	TCCCCAAACTTCACTTAAGATTC
chr9	44151702	44151725	+	0.0528823757171631	0.812658185913499	LOC110440049	CAGTTTTATTCTTTCTAAACATT
chr9	44151717	44151740	+	0.0121513915061951	0.532013545057045	LOC110440049	TAAACATTTTTCATATTTAGACA
chr9	44151729	44151752	+	0.552663803100586	0.7766349523801	LOC110440049	ATATTTAGACAAAACTCTGTATT
chr9	44151780	44151803	+	0.0314149713516235	0.558264832541393	LOC110440049	TGAAAACTCTTCTGTTTTTGGAC
chr9	44151852	44151875	+	0.0174067115783691	0.509105011671766	LOC110440049	TCCACATTGAGCTTTTTTATGGA
chr9	44151937	44151960	+	0.367261238098145	0.752174719175956	LOC110440049	CTTGATCCTTGTTTAAGTTTCAT
chr9	44151958	44151981	+	0.687891845703125	0.776319506717924	LOC110440049	ATGTTAGTCAAACGATAAACACT
chr9	44152031	44152054	+	0.473999252319336	0.626105860357591	LOC110440049	TTAAAGCCTGTTTAGCATCCATA
chr9	44152058	44152081	+	0.0379582643508911	0.681105597466912	LOC110440049	CTTGCTTGTGTGCTTCTTTTTGA
chr9	44152107	44152130	+	0.70980339050293	0.580703661112679	LOC110440049	TCTCTCTGCTTTAGAAATATATG
chr9	44152270	44152293	+	0.025821316242218	0.494509116720335	LOC110440049	TTTGTCATTTTATTATAAGCAGC
chr9	44152389	44152412	+	0.623878021240234	0.875570518143369	LOC110440049	CATAACAGCTTTAGCCTGGTCTT
chr9	44152422	44152445	+	0.0130524373054504	0.712735775929006	LOC110440049	ATTAAAGCTATTTGATTTTTTTC
chr9	44152445	44152468	+	0.0120660352706909	0.608106378885669	LOC110440049	CTTTAGTTTCTTTTCTGTCATTT
chr9	44152455	44152478	+	0.0173940300941467	0.374408827958619	LOC110440049	TTTTCTGTCATTTTCAGCCTGGC
chr9	44152460	44152483	+	0.17176929473877	0.450908160754353	LOC110440049	TGTCATTTTCAGCCTGGCTGTTT
chr9	44152470	44152493	+	0.544379920959473	0.683471115357531	LOC110440049	AGCCTGGCTGTTTCTTGCGATGA
chr9	44152484	44152507	+	0.339589614868164	0.593857806983955	LOC110440049	TTGCGATGAATGTATTTCCGCTG
chr9	44152502	44152525	+	0.744020233154297	0.848599634427526	LOC110440049	CGCTGGGTGGTCGTGGAAAGTTA
chr9	44152546	44152569	+	0.0252841734886169	0.423640068627794	LOC110440049	TTTCTGCATGTTTTTGAATGTCT
chr9	44152550	44152573	+	0.121212129592896	0.48457483208973	LOC110440049	TGCATGTTTTTGAATGTCTTTTG
chr9	44152611	44152634	+	0.0121894240379333	0.579838232951213	LOC110440049	ATTTTCATTTTCACTTGGCATTT
chr9	44152617	44152640	+	0.0379218411445618	0.543075016673218	LOC110440049	ATTTTCACTTGGCATTTCACAGG
chr9	44152623	44152646	+	0.673996505737305	0.710920828920455	LOC110440049	ACTTGGCATTTCACAGGTTACAT
chr9	44152635	44152658	+	0.762040863037109	0.740301520592416	LOC110440049	ACAGGTTACATAGCGGTCAACAA
chr9	44152707	44152730	+	0.814562454223633	0.718828784301188	LOC110440049	AACCCAAAACAAACAATGTGTAT
chr9	44152784	44152807	+	0.529864349365234	0.742277472370222	LOC110440049	CAATTGGTTCAGCTGGTGACATA
chr9	44152819	44152842	+	0.503851661682129	0.719936681353789	LOC110440049	AGAAAGCAATGAAACCTGTGATC
chr9	44152871	44152894	+	0.745726852416992	0.670217050042993	LOC110440049	GCTGAAGCATTCCACATCTATCT
chr9	44153148	44153171	+	0.228864479064941	0.706928044558298	LOC110440049	TGGAGTAATTTTTGTATTATTTG
chr9	44153328	44153351	+	0.664910888671875	0.718027925414296	LOC110440049	AGGTCGTATGTCATGAAAAGTTC
chr9	44153400	44153423	+	0.47388843536377	0.668537903570146	LOC110440049	ATCCATTAAAACTCTTACTGGAT
chr9	44153580	44153603	+	0.78886116027832	0.691260373698771	LOC110440049	AGTATTGTGCTGTTCATCAACAC
chr9	44153710	44153733	+	0.613250999450684	0.717660033244841	LOC110440049	ACGTCTGTATACCACTTGTTTGT
chr9	44153815	44153838	+	0.710195236206055	0.869498225388586	LOC110440049	CTCTTAAGCTTTACTTGTACCAT
chr9	44153853	44153876	+	0.669158325195312	0.644843899006713	LOC110440049	TGATCTTGGTAAAACATCTACTG
chr9	44153880	44153903	+	0.681741561889648	0.63908829593751	LOC110440049	TGTTACATTAGATGGCACGCAAG
chr9	44153956	44153979	+	0.661140975952148	0.72720423769816	LOC110440049	ATGAATGGAATATGCTTTGCTAT
chr9	44154057	44154080	+	0.545046730041504	0.753352863358174	LOC110440049	AGCAGGAATTTTACCTTCGCATA
chr9	44154086	44154109	+	0.76955924987793	0.619951993384193	LOC110440049	GATCACATGTGTGACAAATCCAT
chr9	44154324	44154347	+	0.401266059875488	0.495948086036839	LOC110440049	TTTGAACTGTTCAATCACAAAGT
chr9	44154359	44154382	+	0.0195217204093933	0.511984959042946	LOC110440049	TTTTGTTCTTTGCTTCCTGTTGC
chr9	44154395	44154418	+	0.329652366638184	0.627297265447866	LOC110440049	TCATTTTAATACTCTGAACAAAA
chr9	44154439	44154462	+	0.707221908569336	0.636534193749227	LOC110440049	TGCTTGTTGTAATCTATTACCAT
chr9	44154477	44154500	+	0.0116768646240234	0.618436379264746	LOC110440049	ATTTACCTTATATTTTTGAATGC
chr9	44154537	44154560	+	0.586804046630859	0.55879622538447	LOC110440049	TCTGTATTTCGTAACACTGTAGT
chr9	44154547	44154570	+	0.418370170593262	0.66179294503075	LOC110440049	GTAACACTGTAGTCTTTGACGTT
chr9	44154591	44154614	+	0.466194076538086	0.572827555535877	LOC110440049	TCTGTATTTTGCAACACTGTAAT
chr9	44154645	44154668	+	0.481921691894531	0.563697808349108	LOC110440049	TCTGTATTTTGTAACACTATATT
chr9	44154693	44154716	+	0.0110802602767944	0.578274561700752	LOC110440049	GTTTTCTTTGTATTTTACACTGC
chr9	44154699	44154722	+	0.220519733428955	0.469472613284894	LOC110440049	TTTGTATTTTACACTGCTATCTC
chr9	44154730	44154753	+	0.138933343887329	0.590702462051053	LOC110440049	ATTTCTTTCAAATCAATGTCATT
chr9	44154735	44154758	+	0.456735153198242	0.50678288477824	LOC110440049	TTTCAAATCAATGTCATTGTTGT
chr9	44154739	44154762	+	0.472718162536621	0.663755079291417	LOC110440049	AAATCAATGTCATTGTTGTATTG
chr9	44154769	44154792	+	0.697810974121094	0.647515235121606	LOC110440049	TGCTTACGAAGCTTACAAAGGTC
chr9	44154877	44154900	+	0.724481658935547	0.668082262859482	LOC110440049	ACACATATCACGACCTCATAATG
chr9	44154991	44155014	+	0.678380661010742	0.590913738920801	LOC110440049	TCTCTAGTGTATGTAAATATGTC
chr9	44155190	44155213	+	0.546884994506836	0.540177446147785	LOC110440049	TGTGTTCAACTTCATTTCCTGTC
chr9	44155208	44155231	+	0.579913444519043	0.836111228687812	LOC110440049	CTGTCATGGCATACGTTAAAGCC
chr9	44155247	44155270	+	0.449264106750488	0.738053272859404	LOC110440049	CATCACCCACAATACTTTTTGTT
chr9	44155290	44155313	+	0.620721244812012	0.705745612584659	LOC110440049	AATTTCATCTGAATGATATTGTT
chr9	44155296	44155319	+	0.627145881652832	0.714179464704692	LOC110440049	ATCTGAATGATATTGTTCCTTTT
chr9	44155320	44155343	+	0.523865394592285	0.673838598556707	LOC110440049	ATTGTGCACCAAGTTTAGCTTTA
chr9	44155359	44155382	+	0.606332168579102	0.590275528205369	LOC110440049	TTGCTGCATGGTTAACGGACTAA
chr9	44155479	44155502	+	0.749884719848633	0.718014100804684	LOC110440049	ACCTGTGGTCAAGTTCGTTGCAC
chr9	44155533	44155556	+	0.47536937713623	0.630441607614207	LOC110440049	AGTTTCGTTTTCCAAGACTGCAT
chr9	44155539	44155562	+	0.31876579284668	0.569619413486882	LOC110440049	GTTTTCCAAGACTGCATCACACA
chr9	44155545	44155568	+	0.669411392211914	0.840245116124552	LOC110440049	CAAGACTGCATCACACACGGACA
chr9	44155581	44155604	+	0.732692031860352	0.70097597949161	LOC110440049	AACACGTTCACCATCAGCTATTA
chr9	44156036	44156059	+	0.32362003326416	0.699172536022413	LOC110440049	CAGCATTTCTCATGGCGCTGTAC
chr9	44156045	44156068	+	0.799592361450195	0.707228624914867	LOC110440049	TCATGGCGCTGTACAGCTCATCA
chr9	44156122	44156145	+	0.707309112548828	0.689866522581765	LOC110440049	ATCTTACTCATCACAATTGCAAT
chr9	44156171	44156194	+	0.56316722869873	0.791743972630706	LOC110440049	CCATATTCTGGCCGAAGTAGATA
chr9	44207760	44207783	+	0.690785369873047	0.727076169579209	cerkl	AGAATGGACAGAGCATGGCCCTT
chr9	44221156	44221179	+	0.626660003662109	0.607069935092917	cerkl	TTATGACTGATGGGGTTCACAAA
chr9	44249855	44249878	+	0.484483108520508	0.659393973060015	cerkl	AGTTTGAGGCCTTTCTTCTTGCA
chr9	44249870	44249893	+	0.528826141357422	0.504831962617811	cerkl	TTCTTGCATTGGAAGAGTGTGAT
chr9	44289289	44289312	+	0.626819953918457	0.701758966167653	cerkl	AATTTGGAAGATTCCTCGTACAA
chr9	44289340	44289363	+	0.749497451782227	0.56735554234123	cerkl	TACTCGCTCCTTGTAGTCTTCTT
chr9	44289417	44289440	+	0.0109000849723816	0.548087038642601	cerkl	TCTTTTTCTTTTTTGTCTTTACT
chr9	44289425	44289448	+	0.011623443365097	0.409204382843039	cerkl	TTTTTTGTCTTTACTCGCTTCTC
chr9	44293358	44293381	+	0.821597518920898	0.844810595923351	neurod1	CGAAAGAGCCCAAATGTAGTTCT
chr9	44293578	44293601	+	0.580577812194824	0.640399014146814	neurod1	GGCTTGGTGTCGTCGCCGTCTTC
chr9	44367441	44367464	+	0.589449348449707	0.734813783097695	ssfa2	AACAGGACTCCTCTCGGGGCCTC
chr9	44369797	44369820	+	0.43473461151123	0.502915401253616	ssfa2	TTTCAGGGCCGCTGAAGAATGGC
chr9	44369801	44369824	+	0.432372169494629	0.71064163073978	ssfa2	AGGGCCGCTGAAGAATGGCTGTA
chr9	44382551	44382574	+	0.521334533691406	0.625933836503888	ssfa2	TCAGCTATGAAATGCACGCCAAG
chr9	44391261	44391284	+	0.770390472412109	0.804642232808051	ssfa2	CGTCAGACCGAAGTCTTGGCTAC
chr9	44391620	44391643	+	0.270122013092041	0.537434713478701	ssfa2	GATCAGCGCAGATTTTACGTTGA
chr9	44396294	44396317	+	0.0114435946941376	0.567744073997918	ssfa2	TGTTTTTGTTTTTGTTTGCAGTT
chr9	44398079	44398102	+	0.589799003601074	0.543587671324629	ssfa2	TCCCTGCAGAGCGGTTATTGAGG
chr9	44399550	44399573	+	0.780312652587891	0.661010541130594	ssfa2	TCCTGACTCAGATAGGGCATCTG
chr9	44399589	44399612	+	0.870847473144531	0.806409625642773	ssfa2	CACCATAGACTCTCAAGAAGGAA
chr9	44400300	44400323	+	0.320455665588379	0.542233001312886	ssfa2	TCATTTTACAGCACCATCCCACT
chr9	44400326	44400349	+	0.685743942260742	0.806391297820109	ssfa2	CTCATCACGGAACCTTCTACTCT
chr9	44431310	44431333	+	0.52036190032959	0.75186680552823	ppp1r1c	CAGAGCCAGTTGGATCCCCAGGC
chr9	44443967	44443990	+	0.0152901220321655	0.418916441256393	ppp1r1c	TTTTTCCCTTTAGATTCGCAAGC
chr9	44443973	44443996	+	0.459928817749023	0.71780413852103	ppp1r1c	CCTTTAGATTCGCAAGCGCAGAC
chr9	44469013	44469036	+	0.611518592834473	0.686177447453345	ppp1r1c	CCTCTTCAGGAGATGACAAGCAG
chr9	44469250	44469273	+	0.803250579833984	0.878804122418614	ppp1r1c	CACTGTCCACTCTCCAGGCCCAG
chr9	44469287	44469310	+	0.666441116333008	0.587684154294031	ppp1r1c	TCCAGCCCAGAGGAAACAGAGCG
chr9	44483493	44483516	+	0.665469055175781	0.758100162921789	ppp1r1c	AGAGGCAGGAGCAGCAGGAGACG
chr9	44483524	44483547	+	0.612967567443848	0.622892795743604	ppp1r1c	TGACAGCCCTGACACGCCCAGTC
chr9	44515669	44515692	+	0.584516868591309	0.588505013686098	pde1a	ATTCTCAGTGTCACTCACCCCTC
chr9	44515872	44515895	+	0.633228874206543	0.78307470902478	pde1a	CACACCTCCAGTCATCTTTGGAG
chr9	44515963	44515986	+	0.675006103515625	0.766741821717113	pde1a	CAGAACCGAGCGGTCATTGTACA
chr9	44526508	44526531	+	0.537176666259766	0.598922216465755	pde1a	TGTGTTTGCTGTAGCCGATTTCC
chr9	44526530	44526553	+	0.710560455322266	0.845930890910447	pde1a	CAGAGCTTCCACAAAGGACACCA
chr9	44531659	44531682	+	0.614192924499512	0.643321311778189	pde1a	TGCGGTCTCTCGTACCCTGAAGC
chr9	44538700	44538723	+	0.543285064697266	0.596893140444207	pde1a	TCTTCGGGCCGCCTGCGCACCAC
chr9	44547148	44547171	+	0.654103393554687	0.730449097120267	pde1a	GTCGATGTACACAGCCTCCAAAA
chr9	44547197	44547220	+	0.617739334106445	0.785812310698054	pde1a	CTCAGATCTACGACATTTACCTC
chr9	44582939	44582962	+	0.382571792602539	0.510045800583922	pde1a	TTTTGATGGTCACATCCTCATCC
chr9	44717628	44717651	+	0.807320556640625	0.715663580046096	dusp19a	GCCTGGTCTATGAACTGTGCACA
chr9	44717738	44717761	+	0.819652328491211	0.848188368395405	dusp19a	CACACCATATGCAACATTTAATA
chr9	44717888	44717911	+	0.403452110290527	0.832628048640478	dusp19a	CTCAAAGTAGCAAAGTCGTGAGC
chr9	44718344	44718367	+	0.812790145874023	0.670105132339311	dusp19a	AGGCTGTACTGTCTCTTCAACCA
chr9	44718387	44718410	+	0.580415496826172	0.77566465218823	dusp19a	CATGTCTCAATAATCCTCCTGCC
chr9	44718441	44718464	+	0.0372285389900208	0.752448088489524	dusp19a	CTCAAATTAGTTTTGGAGAAGGA
chr9	44754498	44754521	+	0.497891311645508	0.753448259627223	nckap1	CCGAATTGAAGAGCGCAAAGCGA
chr9	44754663	44754686	+	0.147973823547363	0.434327284331339	nckap1	TTTTTCCATGTTCAGCGATCGAG
chr9	44754669	44754692	+	0.67845100402832	0.817872362403322	nckap1	CATGTTCAGCGATCGAGAATACC
chr9	44757007	44757030	+	0.352180023193359	0.526077652277077	nckap1	TATCTGTGTTTTGACAGTCGCTG
chr9	44760309	44760332	+	0.0130219793319702	0.451596718793165	nckap1	TCTCTGTTTTTTATTCTAGTCGG
chr9	44760624	44760647	+	0.647731246948242	0.584134656500661	nckap1	TTCCACAGTTACAACAAACGTGT
chr9	44765044	44765067	+	0.680368728637695	0.624763057706075	nckap1	AGGCACATTGCAGAGTTGATCTT
chr9	44768172	44768195	+	0.69160888671875	0.746075842935087	nckap1	AGAGGGATGAGGCTGGACTGGTT
chr9	44778791	44778814	+	0.454597702026367	0.401200685146481	nckap1	TTTCTCTCTGTCTTGATAGTTTT
chr9	44778795	44778818	+	0.348169708251953	0.544117916226683	nckap1	TCTCTGTCTTGATAGTTTTTACA
chr9	44790423	44790446	+	0.447062225341797	0.714237248670689	nckap1	CTGTTGTTCTTCTTCACAGCTAC
chr9	44833407	44833430	+	0.702944946289062	0.745208445750765	frzb	CCCCTAAAGATAATTCTTACTAC
chr9	44833849	44833872	+	0.664114151000977	0.760053400996156	frzb	AGATCGGTGCAAATGCAAGTCTG
chr9	44881453	44881476	+	0.587337455749512	0.719099411521618	dnajc10	AGTACCGTATTGCAGAGGCCTTC
chr9	44881537	44881560	+	0.420409278869629	0.739294763971029	dnajc10	CTCAGCTCTGGGAGGAGAGCTCG
chr9	44888984	44889007	+	0.743618392944336	0.617515030996165	dnajc10	TTTAGTATCCAAACTCTGAATAA
chr9	44889121	44889144	+	0.755512237548828	0.594431477286803	dnajc10	TGAGTGAGAGAACTGCCTGGAGG
chr9	44889174	44889197	+	0.558591957092285	0.705696064131049	dnajc10	AAAGCTCTCACACAGATCCGCCT
chr9	44889527	44889550	+	0.601144828796387	0.655576951326917	dnajc10	AGCAAATGCTCGCTCAATCTCAC
chr9	44893201	44893224	+	0.769075164794922	0.607418002363894	dnajc10	TGGATCATCGTCATAAATTCCTG
chr9	44893381	44893404	+	0.600383415222168	0.602534114009159	dnajc10	ATATCTTCCTCCCTGCTGTTCAT
chr9	44893439	44893462	+	0.853119354248047	0.545436155035716	dnajc10	TTCCTCAAGTCCTCATCCTTCAA
chr9	44904624	44904647	+	0.754485015869141	0.594984055328888	zgc:66484	TGGTAAAGTCGGATCAAACATGG
chr9	44904723	44904746	+	0.687061080932617	0.681840199057793	zgc:66484	ACAGACGACCTGAACAGGATGAT
chr9	44905073	44905096	+	0.773509063720703	0.630384043410643	zgc:66484	TGTACTTGCCGTCCAGCTCATCA
chr9	44905228	44905251	+	0.580871238708496	0.678806911338499	zgc:66484	ATTGCTGACGGTCCTTCAGATAG
chr9	44905289	44905312	+	0.388347663879395	0.714479057708637	zgc:66484	CTTTCTGCCCATGGATCCAGTTC
chr9	44905294	44905317	+	0.592916603088379	0.545100735502642	zgc:66484	TGCCCATGGATCCAGTTCGCTCC
chr9	44905377	44905400	+	0.427795791625977	0.682157808172329	zgc:66484	CTTTGCCTCAAGAACCAGGACAT
chr9	44905482	44905505	+	0.727945404052734	0.615436489799125	zgc:66484	TGGTCCTGTACTCATTGTTGCTG
chr9	44921542	44921565	+	0.626088104248047	0.818117370736072	vil1	CCATAGGAACGCGGACCTGCACC
chr9	44921583	44921606	+	0.866271438598633	0.698494117972637	vil1	TGGTCCAGAATCACAGCCTGATA
chr9	44923441	44923464	+	0.764622344970703	0.689088912713246	vil1	TGCTGTGCAGCTATGTCAGGTCT
chr9	44925395	44925418	+	0.593358764648438	0.803484308381674	vil1	CCCGGATTGTGTGTGGTGCCCAT
chr9	44925449	44925472	+	0.778115997314453	0.634282178617203	vil1	TGGAAGAGTTGCTTGAACACTGA
chr9	44925913	44925936	+	0.267856674194336	0.666053810025062	vil1	AGCTTTGGATGCCTTTTTGCCCT
chr9	44929397	44929420	+	0.513347854614258	0.730333691652904	vil1	AACAGGTCTTGTGTGAGGGGCTT
chr9	44929597	44929620	+	0.513182106018066	0.594079867432098	vil1	TCATCAACGATCTCATCTGGGAT
chr9	44929639	44929662	+	0.746521377563477	0.574411282977823	vil1	GGCCTCTCGCCCAGGGATTGCTT
chr9	44929672	44929695	+	0.540683555603027	0.624545299906008	vil1	ATGGCTTCCTCTGAAGATTGCTC
chr9	44933125	44933148	+	0.643848495483398	0.764364362032229	vil1	CCTTCACATGCAGAAGTCTGCGT
chr9	44933178	44933201	+	0.678737106323242	0.674004127023998	vil1	ATCCCAGATGCAACTCCACCTTT
chr9	44936188	44936211	+	0.657579956054688	0.802353296091349	vil1	CCAGCCAATAATGGATGTCATAG
chr9	44966433	44966456	+	0.357402305603027	0.691237723141366	itgb2	CGGCACTGGGCTTTAAATGAGGC
chr9	44967021	44967044	+	0.522460670471191	0.52727628490606	itgb2	TCTTACTTGCAGCTGCCGCAGAC
chr9	44967137	44967160	+	0.502749710083008	0.673456621845875	itgb2	ATTGAAGCCCAATGGCCCGATGG
chr9	44967405	44967428	+	0.476809730529785	0.823454744817327	itgb2	CACCGGTACATTTTGATGAATAT
chr9	44967431	44967454	+	0.401652679443359	0.636210694536812	itgb2	ACAGATATAAAGTTCGGGAGGGC
chr9	44969142	44969165	+	0.01082967877388	0.737967745669133	itgb2	CATTTTTTTTGTCACTGCAAAAA
chr9	44969824	44969847	+	0.325638160705566	0.473721399910288	itgb2	TTTGTTTGGTTCCAGAATGGCAG
chr9	44969856	44969879	+	0.64624641418457	0.759285847461612	itgb2	CATCTCCTGCCATGTGGAAGCCG
chr9	44974027	44974050	+	0.714600372314453	0.8174916511101	itgb2	CAGATATATGCTGCTGCTTTACC
chr9	44975020	44975043	+	0.693761825561523	0.748338254935375	itgb2	AAGTATATCATTTCCCAGGTTTT
chr9	44975034	44975057	+	0.0241479563713074	0.730586117815746	itgb2	CCAGGTTTTTTACATTCGCCAAA
chr9	44975066	44975089	+	0.641005554199219	0.72821137990409	itgb2	ATAGAGTATGACAGATCCATCAG
chr9	44975282	44975305	+	0.335778427124023	0.609300617672241	itgb2	TTGGGGTTGGATTTGCACTGGGT
chr9	44995407	44995430	+	0.579735298156738	0.658793038518524	retsatl	ACTGAGAAGGGCTTTGAGTTTGA
chr9	44995936	44995959	+	0.0410961151123047	0.701621123162605	retsatl	CCCAATTTTAAAATATTCCCGCA
chr9	44996130	44996153	+	0.710925445556641	0.577478345474812	retsatl	TCTCCCCCTAGGTGTCCCACCCA
chr9	44996304	44996327	+	0.666742630004883	0.686506799850467	retsatl	TAGAGTTCTAGTTAATGAGCAAC
chr9	44996655	44996678	+	0.635196952819824	0.742010211153325	retsatl	AAATGCTGGTGTGTTCACTACTT
chr9	44996680	44996703	+	0.695537719726563	0.76836830020052	retsatl	CAGAAGCTCCTGACTCCAGAGAT
chr9	44996834	44996857	+	0.807516021728516	0.598451953727964	retsatl	TGCCTCTCCAGAGGTCCAGGAAT
chr9	44996893	44996916	+	0.312839393615723	0.611908092357773	retsatl	AAGTATTTGCTGGCTTCAATGCC
chr9	45493284	45493307	+	0.579511375427246	0.590364552908244	adarb1b	TGTCAGGTGTGGCTGTGGCTCAG
chr9	45503977	45504000	+	0.490694465637207	0.534295973711024	adarb1b	TGGGCACCGCAGGTTCATGCAGC
chr9	45504447	45504470	+	0.763566360473633	0.711935976901155	adarb1b	ACCTCCGACCAGGCTGACTTCCC
chr9	45504526	45504549	+	0.545493621826172	0.576739188683352	adarb1b	TGGGTTCCAACGGCAACGGCTCC
chr9	45517812	45517835	+	0.625677680969238	0.594848494192715	adarb1b	TCGTCTGGTAGTGGACAAATTCA
chr9	45520976	45520999	+	0.652975845336914	0.660325576094071	adarb1b	TACTGCTTGTAAATGTAGCAACA
chr9	45601038	45601061	+	0.439905967712402	0.695560571999114	agr1	CTTTGAGTGGAGACATCACAGAA
chr9	45605636	45605659	+	0.52897705078125	0.634642314350403	traf3ip1	GATACCTGCACGACATTTTCAGC
chr9	45609563	45609586	+	0.44501350402832	0.781121803258528	traf3ip1	CCCTTTTCCTTAGGTAATACGCA
chr9	45609571	45609594	+	0.562711296081543	0.784281395409242	traf3ip1	CTTAGGTAATACGCACTACAGGC
chr9	45620892	45620915	+	0.64342529296875	0.731831580151222	traf3ip1	CAGCTCTCTAGTGATGAAGCTGT
chr9	45623236	45623259	+	0.728570098876953	0.791996530577634	traf3ip1	CAGGAGAGGAAGGGCATCAAGGA
chr9	45627432	45627455	+	0.591174125671387	0.630712439472175	traf3ip1	TGTAGATCAAGGCAGCGGAGGAG
chr9	45629790	45629813	+	0.624925727844238	0.563256048197976	traf3ip1	TCTAAATCCAGCCTTCAGATCTC
chr9	45630023	45630046	+	0.414556045532227	0.769144500614856	traf3ip1	CTCATTCCTTTCAGGCTGAGAGT
chr9	45630035	45630058	+	0.669742889404297	0.658680571588754	traf3ip1	AGGCTGAGAGTCCTTCCCGGATC
chr9	45630371	45630394	+	0.591766166687012	0.496817525931148	traf3ip1	TTTCAGACGAGACAGAGAGTGAA
chr9	45630375	45630398	+	0.647415466308594	0.681632405735745	traf3ip1	AGACGAGACAGAGAGTGAAGGAG
chr9	45633092	45633115	+	0.695991897583008	0.547581604936089	traf3ip1	TTCCAGAAGCAGAAGCTCCTTCA
chr9	45646747	45646770	+	0.730725326538086	0.818099659812607	LOC101882148	CCCTTCAAGTCCAGATTCCGGGT
chr9	45646779	45646802	+	0.571051864624023	0.738902910964686	LOC101882148	ATTAAGACCAATTCCGGTAAGCT
chr9	45646918	45646941	+	0.50274715423584	0.575923537997156	LOC101882148	ATTAGATGTCTGACTTCTTCTGC
chr9	45646978	45647001	+	0.0898073482513428	0.405144122351861	LOC101882148	TCTTTCTTTTCCTCCTGGCTTTC
chr9	45646984	45647007	+	0.294190120697021	0.380450022211848	LOC101882148	TTTTCCTCCTGGCTTTCAGAGGT
chr9	45646989	45647012	+	0.594224510192871	0.740211335937031	LOC101882148	CTCCTGGCTTTCAGAGGTCTCTC
chr9	45647001	45647024	+	0.622980575561523	0.672957090470819	LOC101882148	AGAGGTCTCTCCCAGTGGCAGGA
chr9	45647079	45647102	+	0.708158950805664	0.663382796837654	LOC101882148	TGGAGGAATTTCATCCGTGTCAG
chr9	45647091	45647114	+	0.657621078491211	0.69162268974469	LOC101882148	ATCCGTGTCAGAGTCATCAGTCT
chr9	45647129	45647152	+	0.0273598170280457	0.56673774029632	LOC101882148	TTATTTTGGGTGTTGTAGATCGC
chr9	45647163	45647186	+	0.679220962524414	0.654746952120803	LOC101882148	AATCCTATACTGCAATTGCTTCA
chr9	45647312	45647335	+	0.557428817749023	0.646653186098355	LOC101882148	GCATCATCTCGTTTACCACAATC
chr9	45647375	45647398	+	0.600062980651855	0.785245106562922	LOC101882148	CTCTCTCCAAAAATTGCATTAGT
chr9	45647722	45647745	+	0.508810844421387	0.540498842612468	LOC101882148	GAGCTTGGATTGGCCTTAATGCC
chr9	45688859	45688882	+	0.633274345397949	0.81670323843781	asb1	CAGGCGGATTAATCAGAAGTTGA
chr9	45789773	45789796	+	0.696369934082031	0.696669301111528	LOC110440056	GATGCTCAAGATGCATCCACAGA
chr9	45789830	45789853	+	0.673516235351562	0.683086125198231	LOC110440056	CCCCAGATTCACTCTCAGCTGGA
chr9	45789895	45789918	+	0.47670238494873	0.72949422340172	LOC110440056	CCCCTGGTCCTCTTACGGGTGCC
chr9	45789930	45789953	+	0.672059707641602	0.801281873781371	LOC110440056	CCGAGGCTCAGCTGACCTTCACG
chr9	45968263	45968286	+	0.627145538330078	0.769090689545514	hdac4	CTGCAGTCGTGACCAGATGCTCT
chr9	45968325	45968348	+	0.62673511505127	0.770813835861091	hdac4	CACACATGCACTGGTGTTTCTGC
chr9	45968345	45968368	+	0.805797119140625	0.653971164477858	hdac4	TGCATCAGTGTGTCGTACACCAG
chr9	45975733	45975756	+	0.804432067871094	0.693650452991757	hdac4	ACCTGTCTGAAGAGCAGCTCCTC
chr9	45985205	45985228	+	0.784627151489258	0.678631380247462	hdac4	TCCAGGAACTGCTGGTGCTGCTG
chr9	45990753	45990776	+	0.423871040344238	0.7241023464992	hdac4	CCGCTCCAAGCTGGAGGCGGCCA
chr9	45997046	45997069	+	0.333025741577148	0.506398984391816	hdac4	TTTGCAGTGGTGATGGGTCCGTC
chr9	46027181	46027204	+	0.510572662353516	0.543176613314234	hdac4	TTCTTATTGAGGACGAACTCCTG
chr9	46029293	46029316	+	0.771390914916992	0.604983009158939	hdac4	TCCATCTCCTGCTCCTGTCGATG
chr9	46039495	46039518	+	0.777350387573242	0.65542238274593	hdac4	TGCTTGAGGGCCAGAAGCTCCTG
chr9	46375322	46375345	+	0.704248046875	0.842671775041637	LOC559107	CGTAATATAAATCTCAGGATTTC
chr9	46375345	46375368	+	0.562407608032227	0.759364603714358	LOC559107	CATACTCTTCTTTCAACCAAATG
chr9	46375359	46375382	+	0.590521392822266	0.686547652378003	LOC559107	AACCAAATGAGAAGTCTCCTGAG
chr9	46375401	46375424	+	0.630260963439941	0.633768486955292	LOC559107	TGCTCACTAACAGCTGTATTTTC
chr9	46375424	46375447	+	0.736066513061523	0.670500692801485	LOC559107	AGAGCCATCTGCCTTGTCCTTCT
chr9	46375568	46375591	+	0.508800582885742	0.645921435761922	LOC559107	TTGGTCAGTAAAATGAGGTAAGC
chr9	46375815	46375838	+	0.564444923400879	0.582809244073596	LOC559107	TCATCATATGTGTGATAAGCTTG
chr9	46375851	46375874	+	0.681094207763672	0.722348771006542	LOC559107	AGGAGGTTGTGTGCAACCCTGTA
chr9	46376036	46376059	+	0.781415100097656	0.728059582435339	LOC559107	AGTGTTGTCCCAATGGATGTTCT
chr9	46376328	46376351	+	0.909180526733398	0.659588056038202	LOC559107	TGAGTGAAAGTATCCCAAACACT
chr9	46376362	46376385	+	0.660504302978516	0.675841745426762	LOC559107	CATCTGCATTCCAGCCACCTTCA
chr9	46376486	46376509	+	0.433092803955078	0.764954480013155	LOC559107	CCAAACAACCTTGGATTTTGAAG
chr9	46376549	46376572	+	0.508345184326172	0.525424108767482	LOC559107	GACTTGATTTCCATGGATTTGCA
chr9	46376560	46376583	+	0.423069229125977	0.744035819988852	LOC559107	CATGGATTTGCATCTTAGGGCTT
chr9	46376608	46376631	+	0.640791015625	0.590829589093074	LOC559107	TCTCAATCACCTTTGAGTAATAG
chr9	46377927	46377950	+	0.51217414855957	0.627355559399153	LOC559107	ATTCTTACCTTTCATTGCTTCAT
chr9	46377940	46377963	+	0.387792549133301	0.698487582828478	LOC559107	ATTGCTTCATTAATGTAAGCTTT
chr9	46378028	46378051	+	0.704057998657227	0.880554822263003	LOC559107	CTGTGATATAGATGGGCACCTTT
chr9	46378279	46378302	+	0.399294319152832	0.558060864561981	LOC559107	TCAGCCTCGGTGAAGACAGGGAG
chr9	46378333	46378356	+	0.0287669897079468	0.400688224650801	LOC559107	TTTTTCTCAATTTGCTCCCTCAG
chr9	46378339	46378362	+	0.341987228393555	0.523984315435748	LOC559107	TCAATTTGCTCCCTCAGCACCGC
chr9	46378505	46378528	+	0.820099945068359	0.791603285535215	LOC559107	CACCATACAGTTTCCTGTATTTA
chr9	46378519	46378542	+	0.417495880126953	0.822124104233205	LOC559107	CTGTATTTATCATTATAAATATG
chr9	46378958	46378981	+	0.255764427185059	0.704579396750593	LOC559107	AACAAAACTTTCTTTGCGTCCAG
chr9	46378970	46378993	+	0.498239250183105	0.499906277256516	LOC559107	TTTGCGTCCAGTGGGAAAAATGC
chr9	46379138	46379161	+	0.719494934082031	0.625841072272569	LOC559107	ACCCTTCCCGTGTTCTGCTGATC
chr9	46379268	46379291	+	0.758526763916016	0.594867756873271	LOC559107	TCCCAAACCTTCTGATATGAGAA
chr9	46379307	46379330	+	0.844969863891602	0.653941798995995	LOC559107	TGATTGAAGACAGACATAGCATC
chr9	46379459	46379482	+	0.72521125793457	0.601042144009687	LOC559107	TTCATAATCTAGCTTCTCAAAAA
chr9	46379909	46379932	+	0.502280006408691	0.557962865796805	LOC559107	TCAATTCCTCAGTAAGAGCTGTC
chr9	46382091	46382114	+	0.402681579589844	0.648795151313012	LOC559107	ATGGGACTGGAGAGCATTTTGAA
chr9	46391561	46391584	+	0.704248046875	0.842671775041637	lct	CGTAATATAAATCTCAGGATTTC
chr9	46391584	46391607	+	0.562407608032227	0.759364603714358	lct	CATACTCTTCTTTCAACCAAATG
chr9	46391598	46391621	+	0.590521392822266	0.686547652378003	lct	AACCAAATGAGAAGTCTCCTGAG
chr9	46391640	46391663	+	0.731669082641602	0.634988531018917	lct	TGCTCACTAACAGCTGTATCTTC
chr9	46391751	46391774	+	0.582061958312988	0.639919982372383	lct	GTAGTGTATGTGTTAATGCAGAA
chr9	46392054	46392077	+	0.564444923400879	0.582809244073596	lct	TCATCATATGTGTGATAAGCTTG
chr9	46392090	46392113	+	0.681094207763672	0.722348771006542	lct	AGGAGGTTGTGTGCAACCCTGTA
chr9	46392275	46392298	+	0.98307975769043	0.689286863118422	lct	AGTGTTGTCCCAACCATTGATAT
chr9	46392570	46392593	+	0.909180526733398	0.659588056038202	lct	TGAGTGAAAGTATCCCAAACACT
chr9	46392604	46392627	+	0.66050422668457	0.675841745426762	lct	CATCTGCATTCCAGCCACCTTCA
chr9	46392728	46392751	+	0.433092803955078	0.764954480013155	lct	CCAAACAACCTTGGATTTTGAAG
chr9	46392791	46392814	+	0.595086135864258	0.584013743769297	lct	GACTTGATTTCCACGGATATGCA
chr9	46392802	46392825	+	0.562549285888672	0.846527753924824	lct	CACGGATATGCATCTTAGGGCTT
chr9	46392850	46392873	+	0.640791015625	0.590829589093074	lct	TCTCAATCACCTTTGAGTAATAG
chr9	46393169	46393192	+	0.387792587280273	0.698487582828478	lct	ATTGCTTCATTAATGTAAGCTTT
chr9	46393257	46393280	+	0.699728927612305	0.880554822263003	lct	CTGTGATATAGATGGGCACCTTT
chr9	46393508	46393531	+	0.399294357299805	0.558060864561981	lct	TCAGCCTCGGTGAAGACAGGGAG
chr9	46393562	46393585	+	0.016506814956665	0.388935671589088	lct	TTTTTCTCAATTTGCTCCCTCAG
chr9	46393568	46393591	+	0.389497947692871	0.534293718908171	lct	TCAATTTGCTCCCTCAGTACCGC
chr9	46393734	46393757	+	0.820099945068359	0.791603285535215	lct	CACCATACAGTTTCCTGTATTTA
chr9	46393748	46393771	+	0.41749584197998	0.822124104233205	lct	CTGTATTTATCATTATAAATATG
chr9	46394861	46394884	+	0.255764427185059	0.704579396750593	lct	AACAAAACTTTCTTTGCGTCCAG
chr9	46394873	46394896	+	0.498239212036133	0.499906277256516	lct	TTTGCGTCCAGTGGGAAAAATGC
chr9	46395041	46395064	+	0.719495010375977	0.625841072272569	lct	ACCCTTCCCGTGTTCTGCTGATC
chr9	46395171	46395194	+	0.758526763916016	0.594867756873271	lct	TCCCAAACCTTCTGATATGAGAA
chr9	46395210	46395233	+	0.214447460174561	0.624506072107346	lct	TGATGAATTTTAGTGTTTTCCTT
chr9	46395311	46395334	+	0.740241622924805	0.719819480842841	lct	ACCTCAGTCTTACCTGAGTGTTT
chr9	46395335	46395358	+	0.7458251953125	0.625306690471673	lct	TTCATAATCTAGCTCCTCAAAAA
chr9	46395770	46395793	+	0.464277381896973	0.550205520602464	lct	TCAATTCCTCAGTAAGAGCTGTC
chr9	46398266	46398289	+	0.386485176086426	0.680821066766274	lct	ATGGGACTGGAGAGCATTTTTTA
chr9	46398410	46398433	+	0.410168533325195	0.759070663471977	lct	CCATCCTCCATATTTGGCTCTGA
chr9	46409658	46409681	+	0.672292175292969	0.635926415849984	cx43.4	TCTGTCGGACGTGACACAAAGCA
chr9	46409885	46409908	+	0.61289119720459	0.456372912857875	cx43.4	TTTCTCAGGCACGATCTCTTCCA
chr9	46409889	46409912	+	0.663174819946289	0.656934274808841	cx43.4	TCAGGCACGATCTCTTCCATAAT
chr9	46409991	46410014	+	0.688813095092773	0.87073030150142	cx43.4	CTGTTGACTGGCCTGTACTCCAC
chr9	46603846	46603869	+	0.682219924926758	0.577811180612618	slc4a3	TCAGATCACCGGCACACCTTCCA
chr9	46603915	46603938	+	0.592434921264648	0.756113094008344	slc4a3	CGAAAAAGGGTGCTCAGTATGGA
chr9	46610325	46610348	+	0.442498664855957	0.624339873652244	slc4a3	TTGTTTGACAGCTTTAGCCCATC
chr9	46610386	46610409	+	0.787981338500977	0.677222885606107	slc4a3	GCAGGAAGCCTGTCCACCGTCTG
chr9	46630833	46630856	+	0.264325008392334	0.683359563369608	slc4a3	CCTTTGCTTTGACTTTAAGGTCA
chr9	46650619	46650642	+	0.0110096287727356	0.368666033536215	slc4a3	TTTTCTTTTTTTTAAATCCAGTC
chr9	46650624	46650647	+	0.0112118434906006	0.434166805236971	slc4a3	TTTTTTTTAAATCCAGTCACCCC
chr9	46650671	46650694	+	0.88107307434082	0.846848430044384	slc4a3	CACCGGAATCACTCCGTCACCAG
chr9	46656676	46656699	+	0.685269546508789	0.632514909254048	slc4a3	TTCTCTCCACAAAAGAAAAGCCT
chr9	46665302	46665325	+	0.672941284179687	0.739302741185646	slc4a3	CTGCCTATCTGCAGAATTTCCAT
chr9	46665322	46665345	+	0.726762466430664	0.84682079086014	slc4a3	CATGAGGTAGCGTACTTTGCTGA
chr9	46666643	46666666	+	0.0115217852592468	0.473239247041451	slc4a3	ATTTATTTTGCTGCTCTTTCGCC
chr9	46666663	46666686	+	0.555983657836914	0.527540126986868	slc4a3	GCCCACTATCACCTTCGGAGGTT
chr9	46667679	46667702	+	0.728043594360352	0.793447516613013	slc4a3	CCTTGTATATAGGTGAGAAGACA
chr9	46828828	46828851	+	0.517811698913574	0.576507307792585	igfbp5b	TTCTTGTCCTTAAACAAGGCAGC
chr9	47174946	47174969	+	0.641172637939453	0.618956541296002	LOC108191357	TGAGTCGGCATGATGAGCTCACA
chr9	47175000	47175023	+	0.636421966552734	0.711905390739757	LOC108191357	GTGTCATTATACCCCCACCTCTA
chr9	47175518	47175541	+	0.567979850769043	0.649506720584582	LOC108191357	GTACAGACTCTAAAAAAGGCTCT
chr9	47175590	47175613	+	0.536543350219727	0.604994864101429	LOC108191357	TTCTTGGCTTATAGGAATACACC
chr9	47484933	47484956	+	0.513548545837402	0.784612904533785	tns1b	CTCAAACGCTTCTCTGTAGCTGT
chr9	47485156	47485179	+	0.621915740966797	0.675068160767497	tns1b	GTCTTGGGAAAGGCCCTCACTAA
chr9	47501649	47501672	+	0.668405990600586	0.720945890389406	tns1b	GAGGTTGATCTTACCAGCTACAC
chr9	47501824	47501847	+	0.807815780639648	0.759848585574542	tns1b	AACTGGAGAACTCCAAAGGTGGA
chr9	47501932	47501955	+	0.504720649719238	0.590820978189796	tns1b	TGCTGTTTCATGGTGGGTTGTGA
chr9	47501941	47501964	+	0.500743026733398	0.732142439515794	tns1b	ATGGTGGGTTGTGAAGGCTCTCC
chr9	47502099	47502122	+	0.588751754760742	0.619562645984787	tns1b	TCCAGATGGAGCGCTGTGGGATT
chr9	47502502	47502525	+	0.798130722045898	0.653858738504444	tns1b	TCATGGACACTCTTCTCTAAGTA
chr9	47502832	47502855	+	0.541771812438965	0.586803260983629	tns1b	TCCTCAGGGCTGAGGGGCTGGGA
chr9	47503057	47503080	+	0.401142692565918	0.656477182302968	tns1b	TTACGAACTTTAGCGTAGAGACT
chr9	47543780	47543803	+	0.740156478881836	0.667580739413019	tns1b	TGGGCCAAAAGAAAAGACGAATT
chr9	47543812	47543835	+	0.526718254089355	0.740483111902157	tns1b	CATATTCTGGAAATCTGTCGTCT
chr9	47544574	47544597	+	0.335520324707031	0.663212920086976	tns1b	ATCAAGCTCATCTTTGCCGAAGA
chr9	47549093	47549116	+	0.348534812927246	0.715188325478901	tns1b	CTTATTCTTACCAGTATGTCTCC
chr9	47549120	47549143	+	0.568550567626953	0.730154795671287	tns1b	AAAAGCAGGCCCGGTTCAATGGT
chr9	47549453	47549476	+	0.671461715698242	0.632828436580286	tns1b	TTACTAGATGCCAGATGTGTAGA
chr9	47580148	47580171	+	0.518459663391113	0.70557420271923	tns1b	AGGGGGAGCTCATTGCTGGGGGC
chr9	47708770	47708793	+	0.559143676757813	0.524937578502578	tns1b	TTACCTTGACTTCACACTTCCGA
chr9	47741799	47741822	+	0.530387763977051	0.717962741546346	tns1b	CCCTTCTTGAACGTCTTCAGCCG
chr9	47967128	47967151	+	0.492780532836914	0.663194344762905	gpbar1	CTCCATCATCATCTTCACCAACC
chr9	47967297	47967320	+	0.730395889282227	0.673614461623826	gpbar1	AGACACTGCCTGGTCATGTACAT
chr9	47967325	47967348	+	0.350079460144043	0.67967877518694	gpbar1	CCAACTTTCTGTTCCTGTCATTC
chr9	47967334	47967357	+	0.645761184692383	0.535841076672075	gpbar1	TGTTCCTGTCATTCCTGTTCAAT
chr9	47967438	47967461	+	0.465601043701172	0.764192850155282	gpbar1	CCGTTGGCGCTATTGACGGTTTG
chr9	47970299	47970322	+	0.212698230743408	0.776552126610726	gpbar1	CCAAAGCCTTCATTTATGTGGAA
chr9	48007242	48007265	+	0.701172027587891	0.581601198175217	zgc:92380	TGCATCCGCTATTGGGAATCTGG
chr9	48007309	48007332	+	0.619059410095215	0.6969942441922	zgc:92380	GCAGGAGCTGATGACAAAGAGAC
chr9	48011737	48011760	+	0.778868637084961	0.660855550724762	zgc:92380	TACAGATAGACAATGCAAGACTG
chr9	48024316	48024339	+	0.460286140441895	0.584208040949625	zgc:92380	ATTCTGCCTGGTGCTCTGCAGAT
chr9	48057211	48057234	+	0.641450347900391	0.803958356176291	arpc2	CCAATGATGACATCATCGTCATC
chr9	48060583	48060606	+	0.568684539794922	0.549895905448891	arpc2	TCGCCATCGCGACCCTCCTCCTG
chr9	48060647	48060670	+	0.602640151977539	0.523458885029169	arpc2	TCTTTAGGATCCCAGCCTGGTGG
chr9	48088021	48088044	+	0.843001022338867	0.760843326490915	LOC797181	ATAACTCCCCTAACAGATCCAAA
chr9	48088108	48088131	+	0.428914031982422	0.616356996408615	LOC797181	AGCAACTTCACGTTTGTTCCCGA
chr9	48088185	48088208	+	0.366686515808105	0.568365041800723	LOC797181	ATTCAGCGTCTTCTACGTTTTCA
chr9	48088207	48088230	+	0.568493270874023	0.662741489627984	LOC797181	ATCTTCCTGTTGGCTATCCCCGG
chr9	48088347	48088370	+	0.585066032409668	0.674388228329747	LOC797181	TGCAGTCAACGTCATCCACGGTT
chr9	48088404	48088427	+	0.580503158569336	0.743261542130035	LOC797181	ATTAGTAAAGGAAGTCAACTTTT
chr9	48088600	48088623	+	0.584985618591309	0.616865101597154	LOC797181	GATAAACGAATGTTCAATCAGAC
chr9	48108327	48108350	+	0.528852844238281	0.640536361799606	cxcr2	TTCATGGACAACCGCAGGACGTC
chr9	48108398	48108421	+	0.467034072875977	0.602218298834149	cxcr2	CCTCACTCTCCCCTTCTGGGTGG
chr9	48108513	48108536	+	0.675043716430664	0.629334589753159	cxcr2	ATGCTAGCCTGCATTAGCATCGA
chr9	48108810	48108833	+	0.581351509094238	0.679244921832388	cxcr2	ACCATGTTCACTTTATGTCACAC
chr9	48127155	48127178	+	0.739573745727539	0.591787415836255	mettl5	TGACTGTAGGCTGTATGTTGTAC
chr9	48127877	48127900	+	0.570973434448242	0.744754294201208	mettl5	CTCACAAGCTTGTGTGTTGGATT
chr9	48178332	48178355	+	0.683536758422852	0.780057949037977	klhl23	CCTGAACCCACGTGTTGGAAACG
chr9	48178463	48178486	+	0.681102294921875	0.701875839244236	klhl23	AAGGAGGTCAGAATTAAAGATCT
chr9	48178532	48178555	+	0.741504592895508	0.737278839687444	klhl23	AGATAAACATCGTCTACGTTAAT
chr9	48178622	48178645	+	0.643965301513672	0.675406992396174	klhl23	ACGACCGCATCCAATAACGTTGT
chr9	48178652	48178675	+	0.430429382324219	0.661994891569918	klhl23	CACACATTTAGGTTCTCTGTTGA
chr9	48178774	48178797	+	0.601907958984375	0.833241850458245	klhl23	CAATGCTGAACAAACATGAAGCT
chr9	48178858	48178881	+	0.37460620880127	0.589972090842944	klhl23	GCAGGCTTTCTTGAGCGAGTTGA
chr9	48178868	48178891	+	0.576145133972168	0.621764971802169	klhl23	TTGAGCGAGTTGAACTGCAGCAG
chr9	48178981	48179004	+	0.655264739990234	0.613286382564735	klhl23	TCCGTCTACGCAAGGTAGGTTGA
chr9	48197873	48197896	+	0.750984420776367	0.873154219378985	phgdh	CTGTGGCCATGTCCACAATCTGC
chr9	48197911	48197934	+	0.466214637756348	0.670378012026476	phgdh	CCGCAGCGAGCCTGTGCTTCTTT
chr9	48207017	48207040	+	0.708198471069336	0.838924467991276	phgdh	CATACAGCTCTGAACCCATGAAC
chr9	48208256	48208279	+	0.379353370666504	0.680482133426214	phgdh	CATCTTTCATTGAAATGACAGCT
chr9	48208264	48208287	+	0.46287425994873	0.664538158640654	phgdh	ATTGAAATGACAGCTTGAGGAAT
chr9	48225694	48225717	+	0.384546318054199	0.669873290256662	ccdc173	CCACCTTGTTAGGATTGTGGATC
chr9	48225937	48225960	+	0.598162612915039	0.579363959113851	ccdc173	TGTTTCCTATCAGGATCTTTTAA
chr9	48225943	48225966	+	0.264868927001953	0.795697927075238	ccdc173	CTATCAGGATCTTTTAACCAACA
chr9	48239879	48239902	+	0.622449798583984	0.764972649042318	fastkd1	AGATCGAGCGGCCGGAGATGCTC
chr9	48243339	48243362	+	0.374020881652832	0.464856538373123	fastkd1	TTTTCCAGATTGCCGATGGGAAC
chr9	48243344	48243367	+	0.707387084960937	0.850295413111596	fastkd1	CAGATTGCCGATGGGAACACTTT
chr9	48243368	48243391	+	0.385019645690918	0.654955036626599	fastkd1	AAAGTTTGCAGTTTGCCTGAGCG
chr9	48246850	48246873	+	0.658485107421875	0.686162595028022	fastkd1	GCTTCAATAACCCCAGACGAGTG
chr9	48247089	48247112	+	0.0225960850715637	0.52895746066956	fastkd1	ACCAAACTTTTCTCTTATTTGGG
chr9	48247101	48247124	+	0.337543296813965	0.566519440354584	fastkd1	TCTTATTTGGGACCCATAGCAGG
chr9	48249463	48249486	+	0.70369255065918	0.61482376041347	fastkd1	TGACAGGATGGAGTCGGTACTTT
chr9	48252062	48252085	+	0.582620735168457	0.569412824499206	fastkd1	TGTCTTTCGTCTAATAGTCACCT
chr9	48252070	48252093	+	0.619208374023438	0.673086826201671	fastkd1	GTCTAATAGTCACCTACAAAGCA
