## Supplemental_Tables for "CRISPRware: an efficient method for contextual gRNA library design": Sup10_danRer11_Cas12_Scored.tsv (part 70 of 73)

#chr	start	stop	strand	DeepCpf1_score	EnPAMGB_score	target_id	sequence
chr9	48252136	48252159	+	0.611939315795898	0.78687712975222	fastkd1	CATGCTCCCCTCCCGCCGTCTTG
chr9	48252347	48252370	+	0.355029602050781	0.731177761431931	fastkd1	CAGCGTCTGGATGGGGTTTTGGA
chr9	48277004	48277027	+	0.728047027587891	0.690290696388451	klhl41a	AAACTCCCCCATGGCGAAAAGAC
chr9	48280891	48280914	+	0.8036572265625	0.639046395138593	klhl41a	TTCATCAACAAACAGTCCTCCTG
chr9	48280959	48280982	+	0.551176338195801	0.652875495979808	klhl41a	GAGGAATCTGCTCAGCCATCGCT
chr9	48281110	48281133	+	0.637900772094727	0.473879825512798	klhl41a	GCCCTCTCCTTCTTTCTCACCCT
chr9	48281126	48281149	+	0.13049617767334	0.497870368931146	klhl41a	TCACCCTCCTTTATTTGTGGAAG
chr9	48281154	48281177	+	0.574114189147949	0.779238707823344	klhl41a	CAGCAAAAGCATCCTTAATGACC
chr9	48281227	48281250	+	0.580228805541992	0.742823920809286	klhl41a	CACTTTCTCCTTCAAGTATTTTT
chr9	48281234	48281257	+	0.205660057067871	0.589749998952277	klhl41a	TCCTTCAAGTATTTTTCCGGCAG
chr9	48281251	48281274	+	0.643488388061523	0.708958051894685	klhl41a	CGGCAGTAGTCGAAAGCGAATGT
chr9	48281311	48281334	+	0.0140180039405823	0.406265999687935	klhl41a	TTTGTTTTTTCGCACCCACTTCA
chr9	48281322	48281345	+	0.626651344299316	0.557869550413141	klhl41a	GCACCCACTTCATCAAGAGCTCA
chr9	48281365	48281388	+	0.771976013183594	0.699141497445799	klhl41a	AACATTGAGAGCGTCACACCCAA
chr9	48281538	48281561	+	0.406050682067871	0.795155215312378	klhl41a	CCAATGAAAGCTTGTTTTGTAGG
chr9	48281735	48281758	+	0.64029655456543	0.529301256775462	klhl41a	TTCTCTGTGCCGTCTTCAGTAAA
chr9	48281834	48281857	+	0.854894485473633	0.722689288930675	klhl41a	AGTATGCAATCCACAAACTTGTT
chr9	48295173	48295196	+	0.508649482727051	0.770183037604063	bbs5	CCTTTGTGTCCTCAATTGAATCC
chr9	48309183	48309206	+	0.359416999816895	0.684815653239091	col28a2a	CCTCCTTTAAACCCCCTCTCGCC
chr9	48310903	48310926	+	0.754551849365234	0.746384359258225	col28a2a	AACTAGTGTAAAGATAACCTACT
chr9	48311176	48311199	+	0.534702377319336	0.74875202690283	col28a2a	CCTGCAGTCCTTCACCTGGTGGT
chr9	48328117	48328140	+	0.361084289550781	0.597396680240983	col28a2a	ATTCAAACCTTTGCTCCAGGCTC
chr9	48328754	48328777	+	0.794705963134766	0.581846976232558	col28a2a	TCCCTGAATGCCAACCCCTGTGA
chr9	48331306	48331329	+	0.565077476501465	0.612738655364736	col28a2a	TGTGAGAATCTTACCTTTGGGCC
chr9	48331359	48331382	+	0.864217300415039	0.732228672193549	col28a2a	ACCTTGAACCCCCTGTGGACCTT
chr9	48341633	48341656	+	0.686987533569336	0.831438907767956	col28a2a	CCTGTGCGCCCTCCGGACCGATG
chr9	48359810	48359833	+	0.560725860595703	0.736315475550244	col28a2a	CATGACGTTTGTGTCTTGTAGAT
chr9	48359983	48360006	+	0.653239898681641	0.642655742194982	col28a2a	TGGGATGAAAGAAGCCATCTGTG
chr9	48360150	48360173	+	0.241885166168213	0.672308176938893	col28a2a	CACTGTTTTAGGGTTTGCTCGAT
chr9	48360282	48360305	+	0.626803817749023	0.597049248389912	col28a2a	TCCTGCTGATGGTTGTCCTTGGC
chr9	48392134	48392157	+	0.701529083251953	0.698852107740473	zgc:172182	AGCTTAATCTGGAAACCTGTTGT
chr9	48397243	48397266	+	0.619918975830078	0.758313757092558	zgc:172182	CAGTATCTTATGTTGCTCTGCCA
chr9	48397345	48397368	+	0.346689910888672	0.59069413703158	zgc:172182	CTTTTGGAGTCTCTCATTCTCCT
chr9	48397475	48397498	+	0.628277778625488	0.746785394684137	zgc:172182	CTCTCATTCTCCAGCTCCACCTG
chr9	48397583	48397606	+	0.879317626953125	0.737803532839412	zgc:172182	AGGATGCAGATGAGAGTAGACTG
chr9	48397675	48397698	+	0.674799118041992	0.817758609428517	zgc:172182	CAGGGCCTGGTGCACATCATCCA
chr9	48477897	48477920	+	0.579770889282227	0.65275170048808	lrp2a	ATTACCAGCTGCAAAGGGTCTTT
chr9	48490820	48490843	+	0.224215431213379	0.499160403214042	lrp2a	TTCACACAGGTGTTTTCTGTGGA
chr9	48490837	48490860	+	0.585702667236328	0.658032967323283	lrp2a	TGTGGATATGGACGGCTCGCGTC
chr9	48495106	48495129	+	0.653046646118164	0.575840351052776	lrp2a	TTCTCTGACTGGGACACTCTGAA
chr9	48497005	48497028	+	0.356654434204102	0.734041343728704	lrp2a	AATTTTATAGGAAAACAGTAGTT
chr9	48500151	48500174	+	0.601244087219238	0.597716455281847	lrp2a	TGCTGTTCTCCAGTCAGCTGGCG
chr9	48505117	48505140	+	0.781106185913086	0.680933530453195	lrp2a	TGTGATGAAGGTGGTGGATAAAT
chr9	48515223	48515246	+	0.792085952758789	0.660802539689803	lrp2a	TGGTCCAGGTTACGTGTACTTCA
chr9	48516604	48516627	+	0.499474601745605	0.723075281426968	lrp2a	CGGCAACAGGGTTTAACTTCTGC
chr9	48516672	48516695	+	0.714391021728516	0.834565029957044	lrp2a	CCTGCACCAAACTCCCAAAGAGT
chr9	48516798	48516821	+	0.535984230041504	0.64524258461262	lrp2a	TCATGCTCAAACGGGAAATGCGT
chr9	48519965	48519988	+	0.7761279296875	0.600824359465217	lrp2a	TATACTGGCTCACAGATAACACT
chr9	48526818	48526841	+	0.722437133789062	0.736227426812181	lrp2a	AGTGCCAGTCAGATGGCAGCTGT
chr9	48527043	48527066	+	0.786350860595703	0.703471575334232	lrp2a	GCTGTCCCAGCTGGCAGTGGCAG
chr9	48536133	48536156	+	0.577914886474609	0.549740992484558	lrp2a	TCAATCCAACAGGATCTCGAGAG
chr9	48536270	48536293	+	0.776510772705078	0.746570706811595	lrp2a	GACTCAGTCACTGAGCGTATTTA
chr9	48538697	48538720	+	0.428384628295898	0.655010810097785	lrp2a	AGCACTCACCTGATGTTTTGGAC
chr9	48539506	48539529	+	0.781134338378906	0.644908148448147	lrp2a	TCAATGGAAAGGTACTGCAACAT
chr9	48557273	48557296	+	0.653147201538086	0.77990916929241	lrp2a	CTGGTGGTAGTGAGAGACAGCAT
chr9	48557582	48557605	+	0.508440170288086	0.547534191297914	lrp2a	TCTTTACAGGGGGAGATTCATCG
chr9	48559275	48559298	+	0.639691352844238	0.734937880355827	lrp2a	AGGTTCTAAGGCTTAAAGGAGAA
chr9	48561027	48561050	+	0.591750984191895	0.693286417180873	lrp2a	AGATTGAACGCGGTGACCCTGAC
chr9	48568888	48568911	+	0.651540069580078	0.520358823534235	lrp2a	TCTCTGTCTGTCTCTTACAGCGT
chr9	48574818	48574841	+	0.610785636901855	0.747194731810802	lrp2a	ATCTACTGGTGTGACTTTAGCAG
chr9	48574897	48574920	+	0.523105049133301	0.651472470524678	lrp2a	GCAGCATCGTCACCTCTGGAATC
chr9	48579978	48580001	+	0.0125805306434631	0.472871819513148	lrp2a	TTGGATTTTTTTGTTCCCTCAGG
chr9	48580071	48580094	+	0.728293075561523	0.757363374910604	lrp2a	CGCCGTGTCCTTCTCAAGACCCA
chr9	48580189	48580212	+	0.725541839599609	0.641101849843661	lrp2a	TAGATGGCTCCAACCGGACAGCT
chr9	48580220	48580243	+	0.602616882324219	0.815639036092647	lrp2a	CTCTGGCATCGTCACCCCCAGAG
chr9	48580435	48580458	+	0.368525123596191	0.586153252776309	lrp2a	GAGCAAGCAAACAGCCTGGTGCC
chr9	48580599	48580622	+	0.683011856079102	0.609766513789003	lrp2a	TGCTTTGCCATGGCAGGAGCTCA
chr9	48580768	48580791	+	0.535275421142578	0.811477301046415	lrp2a	CTGTAGTAAACGTGCCCCGGACT
chr9	48580809	48580832	+	0.545197372436523	0.602374821941384	lrp2a	GACCGCTTGGATGGCAGGATCTA
chr9	48580836	48580859	+	0.734511413574219	0.617044660088224	lrp2a	ACCCAGAGCTCGGGAGCAGGCCA
chr9	48582859	48582882	+	0.615468330383301	0.614123110522507	lrp2a	TCTGTGGAGATCTGGGAGCTCCT
chr9	48583337	48583360	+	0.50824592590332	0.612614677593113	lrp2a	TGTTTCTGTTTATGCTCAGGTAT
chr9	48583343	48583366	+	0.674510345458984	0.613970887957769	lrp2a	TGTTTATGCTCAGGTATATGTAC
chr9	48588812	48588835	+	0.546018409729004	0.721619754767174	lrp2a	CTCCAGGTCCTCAGGGAGCAGAG
chr9	48594214	48594237	+	0.581618804931641	0.539249632115424	lrp2a	TCTCTGTTGCATGCAGTCCGACA
chr9	48594362	48594385	+	0.71041389465332	0.832445417608102	lrp2a	CACATGACAGCATTTCACACCTG
chr9	48594378	48594401	+	0.54093822479248	0.660360180225943	lrp2a	ACACCTGCGAGCCCACAGTGTTC
chr9	48598841	48598864	+	0.443741569519043	0.743806256988006	lrp2a	CCAGCTGAGAGGACTTGCCAGCC
chr9	48602825	48602848	+	0.641441116333008	0.667305162597495	lrp2a	GCTGCGATGACGGACGCTGCATC
chr9	48684881	48684904	+	0.617736511230469	0.636284681752897	rdh1	TTCAGGTCGTCTTCAATCAGACC
chr9	48687374	48687397	+	0.592419776916504	0.599632127805024	rdh1	TTTTAGACGCCTACACACACCTC
chr9	48688957	48688980	+	0.488992652893066	0.724168360964251	rdh1	CCGCCAGTCTCTCTGCGCACGTA
chr9	48689035	48689058	+	0.605021018981934	0.727526585423527	rdh1	AGTCTGGGCGAAGCGGTGGCACG
chr9	48689079	48689102	+	0.876804275512695	0.757889980903338	rdh1	GGTAAGACAAGCAGCGATTACAA
chr9	48689141	48689164	+	0.578244934082031	0.866242332796541	rdh1	CAAAGCCGCTGTCGCATCCCGTT
chr9	48689179	48689202	+	0.626496772766113	0.604820156323335	rdh1	TCATGGATGCCGGAGATTTGACG
chr9	48718112	48718135	+	0.697956466674805	0.658048574035578	dhrs9	TTAATGAGTGGTAAAACACTCAG
chr9	48721145	48721168	+	0.663881454467773	0.569877863176817	dhrs9	TCTGAGTAGCAGCCAGCGATGAC
chr9	48762104	48762127	+	0.865146789550781	0.687448115140732	abcb11a	TGCTCTGTCTCCACAGTGTAGAT
chr9	48763644	48763667	+	0.480717086791992	0.557846713057952	abcb11a	TGCGGTTTCAGATCACGTTTTGG
chr9	48763653	48763676	+	0.297638397216797	0.629994438861696	abcb11a	AGATCACGTTTTGGGTTTCTGCA
chr9	48763672	48763695	+	0.698443298339844	0.625117330514955	abcb11a	TGCAGCTGCCAGGCAGATCCAGC
chr9	48771251	48771274	+	0.766753311157227	0.67985570766141	abcb11a	GGAGGAGAACACAAAGAGGCAGA
chr9	48777537	48777560	+	0.694622344970703	0.738770112782265	abcb11a	AGGGCTATCTCTGGTGCATCATA
chr9	48781302	48781325	+	0.585964965820313	0.706581835651797	abcb11a	ACAGCGTTAACTTCAACTATCCC
chr9	48784800	48784823	+	0.490980033874512	0.696167355066772	abcb11a	TTGTGTTCAGATATTAGATGATT
chr9	48785502	48785525	+	0.718036499023437	0.690663484792766	abcb11a	AGGTTTCCCTGGATGGTCATGAC
chr9	48785509	48785532	+	0.744247589111328	0.815204155392123	abcb11a	CCTGGATGGTCATGACATCAGAA
chr9	48792894	48792917	+	0.0221015930175781	0.606828229120595	abcb11a	ATACATTTTTCAGGCTCGACAGG
chr9	48792905	48792928	+	0.633760566711426	0.684891307917089	abcb11a	AGGCTCGACAGGGCCGAACAACT
chr9	48795707	48795730	+	0.0122486352920532	0.612857683461777	abcb11a	CTTTTTGCTCTCTTTTAGACGGC
chr9	48795740	48795763	+	0.51404052734375	0.562656355006594	abcb11a	TCAATTGTCAAACAGTCTTTCAG
chr9	48795761	48795784	+	0.231843357086182	0.598507007899906	abcb11a	AGTCATTTCTGGAAAATTTGACT
chr9	48795770	48795793	+	0.442300033569336	0.551201414949411	abcb11a	TGGAAAATTTGACTTCAATTCAG
chr9	48795801	48795824	+	0.818978805541992	0.710936432219175	abcb11a	GAAATGGAGGAATCGGATAACAA
chr9	48796854	48796877	+	0.511401710510254	0.642127638759311	abcb11a	AGACGTTCTCTATTCCGGACCCG
chr9	48797100	48797123	+	0.567913589477539	0.732434758773189	abcb11a	AGGCGATGCTAAAGCAGGAGATC
chr9	48824671	48824694	+	0.616229820251465	0.677978533249605	spc25	AGAGAATTGAGAAGCTCAAGAAG
chr9	48827843	48827866	+	0.756558303833008	0.622748783047466	spc25	TACAGTGATTCAGTCACAAAACA
chr9	48827917	48827940	+	0.668055877685547	0.707885590304741	spc25	AGAAGCATCTCAGCCTTGAGATC
chr9	48843044	48843067	+	0.162404155731201	0.644819929980134	nostrin	CTCCAGGTTTTTCTGGTTTGAGA
chr9	48843057	48843080	+	0.575160331726074	0.56331600468551	nostrin	TGGTTTGAGAAGTTTGGTTGCTC
chr9	48847130	48847153	+	0.455443305969238	0.489884996379089	nostrin	TCCTGTCTTTTCCCATCATTGTC
chr9	48847142	48847165	+	0.43532470703125	0.677728925013903	nostrin	CCATCATTGTCTTTCCCTCCTCC
chr9	48847287	48847310	+	0.491656684875488	0.613948861223567	nostrin	GTCCGCTGTTGTGGCGACGTCCT
chr9	48847333	48847356	+	0.684688568115234	0.5707750778879	nostrin	TCCACATCCACCCTCCGCACAGC
chr9	48849667	48849690	+	0.611673049926758	0.695582509410488	nostrin	ATATAGATTTGCTTACATGAATG
chr9	48850059	48850082	+	0.471755981445312	0.475624099896373	nostrin	TTTCTCTGTACAGATTTGCTTGT
chr9	48850063	48850086	+	0.557436752319336	0.575348369603618	nostrin	TCTGTACAGATTTGCTTGTTTTT
chr9	48850087	48850110	+	0.708050689697266	0.56858069905765	nostrin	TCTACAAAGCTGAAGAGAGCTTC
chr9	48857560	48857583	+	0.615063209533691	0.797193878317645	nostrin	CAGACTTCTCCACTGCATTGTCA
chr9	48857881	48857904	+	0.305550670623779	0.569392594330567	nostrin	GTTTGCCGTGTTCATCCAGGATT
chr9	48857915	48857938	+	0.612311668395996	0.799203212407339	nostrin	CTGAATGACATCCTGATTGAGAG
chr9	48860375	48860398	+	0.500035171508789	0.65453482846586	nostrin	CTGCAATCTTCTGAAGTCCTTTT
chr9	48885734	48885757	+	0.515223808288574	0.582458732584381	cers6	ACATACCTTTCTTCTGATGTCTG
chr9	48885745	48885768	+	0.641257400512695	0.632459257337953	cers6	TTCTGATGTCTGTGAACTGCGAG
chr9	48915192	48915215	+	0.714382476806641	0.619598602648511	cers6	TCCTGGTTGCGTCTCTGTCTGAA
chr9	48921588	48921611	+	0.519244422912598	0.602076882064669	cers6	TGCGGTCCATTGGCCTGGATTTT
chr9	48921612	48921635	+	0.616619186401367	0.664943799370292	cers6	AAACCCAGCGCACACGGCCTCGC
chr9	48937018	48937041	+	0.728686828613281	0.694930977357935	cers6	AAGTCAGCCCAGGTTACATTATG
chr9	48959441	48959464	+	0.779613952636719	0.59629608592232	stk39	TGTCTCCACAGAAAGAGATTCAA
chr9	48959623	48959646	+	0.0127828240394592	0.443941023689443	stk39	TTTGTTGTTTATTTTGTCCAGGA
chr9	48973131	48973154	+	0.286328296661377	0.699226552075879	stk39	ACATCTGATTTTGACAGGTTTTA
chr9	49082854	49082877	+	0.4190771484375	0.57499300669696	b3galt1b	ATCACATACTTGGCTTGGTTGCA
chr9	49082979	49083002	+	0.640436935424805	0.540241781558036	b3galt1b	TTGCTCCACCATCTGATTGAGCA
chr9	49083066	49083089	+	0.375571556091309	0.618987482423205	b3galt1b	GTCGCCCCATGTTTCTCGAATGG
chr9	49083081	49083104	+	0.475757026672363	0.555651610785727	b3galt1b	TCGAATGGCCTGCCGGGCGTCGA
chr9	49083156	49083179	+	0.232788009643555	0.532319634957941	b3galt1b	GCATTTCTTGGGCTCGTTGATGA
chr9	49083163	49083186	+	0.484842147827148	0.629986561102454	b3galt1b	TTGGGCTCGTTGATGATGAAATC
chr9	49083250	49083273	+	0.0143556725978851	0.636048445111771	b3galt1b	AACGTTTTCGGAGTTTTTCGTGC
chr9	49083259	49083282	+	0.0760178232192993	0.581506418173883	b3galt1b	GGAGTTTTTCGTGCTGGAGCGGA
chr9	49083269	49083292	+	0.675878524780273	0.558212092751027	b3galt1b	GTGCTGGAGCGGACAGTTGGTTG
chr9	49458939	49458962	+	0.357557182312012	0.568753428720204	xirp2b	TTTTATCCAGTCTGATTAAACCC
chr9	49459214	49459237	+	0.388229713439941	0.635854351753423	xirp2b	ACAGATGGAGACGGGGCTTTGGC
chr9	49459254	49459277	+	0.465455703735352	0.516059923160538	xirp2b	TAATCGGTTCCCTTCTGGGAATC
chr9	49459303	49459326	+	0.270280227661133	0.844784767736173	xirp2b	CATTAAGGATTTTATTGTACCCT
chr9	49459355	49459378	+	0.471131401062012	0.489718848465756	xirp2b	TCTGATTGAACTTGCTCTTGGGT
chr9	49459479	49459502	+	0.352129974365234	0.675831240984846	xirp2b	CTTTCACATCTCCCTGGACACCA
chr9	49459484	49459507	+	0.688197326660156	0.636167360982867	xirp2b	ACATCTCCCTGGACACCAATGTC
chr9	49459524	49459547	+	0.305376434326172	0.438567242353682	xirp2b	TCTCATTTGATGCTTCTTGTAGA
chr9	49459634	49459657	+	0.689903717041016	0.640288402160179	xirp2b	AATGTACCTTTGATGTCACCTGG
chr9	49459747	49459770	+	0.100746908187866	0.466590566103999	xirp2b	GGGCTTTTCTACCTCTTTGGGCT
chr9	49459756	49459779	+	0.133002300262451	0.447112035057902	xirp2b	TACCTCTTTGGGCTGATTTTGGG
chr9	49459837	49459860	+	0.775963897705078	0.883384129298384	xirp2b	CAGAACAACCGCCTGGTTTATAG
chr9	49460048	49460071	+	0.305255088806152	0.602826374210404	xirp2b	GTTTCCTTAATATCTCCCCCGAT
chr9	49460053	49460076	+	0.656787185668945	0.795924865582476	xirp2b	CTTAATATCTCCCCCGATGATTT
chr9	49460077	49460100	+	0.0115783190727234	0.736557662406705	xirp2b	CTCTTTTTCAATTTTACCCAGGT
chr9	49460086	49460109	+	0.550026245117187	0.664366175141014	xirp2b	AATTTTACCCAGGTCTCCCTCAT
chr9	49460184	49460207	+	0.536031265258789	0.785537715253766	xirp2b	CCCTTTCCGTTTCTTCCACTTTA
chr9	49460191	49460214	+	0.420192985534668	0.695195295782875	xirp2b	CGTTTCTTCCACTTTAATTCTCG
chr9	49460197	49460220	+	0.415267944335938	0.528501303415993	xirp2b	TTCCACTTTAATTCTCGCAACCT
chr9	49460261	49460284	+	0.708541564941406	0.654002458953263	xirp2b	ACATTACCTCTGACTATATATTC
chr9	49460288	49460311	+	0.420252647399902	0.461988630003005	xirp2b	TCGGTGCTTGATTCCTCGTGAGA
chr9	49460353	49460376	+	0.577138023376465	0.6448247533023	xirp2b	GTCTTCCTGAATGAGAATGCCCC
chr9	49460399	49460422	+	0.499845809936523	0.669024872763771	xirp2b	AGCAGGTTGTTTATGGCTTCCTG
chr9	49460450	49460473	+	0.657688674926758	0.571321407164382	xirp2b	TCCACAGAGGTGCCACTGTGCTC
chr9	49460537	49460560	+	0.439578094482422	0.494541688519841	xirp2b	TCCTCTGTTTTCTCCTGTCTGTT
chr9	49460549	49460572	+	0.740129165649414	0.632183314497644	xirp2b	TCCTGTCTGTTGAGGAGGTTTAT
chr9	49460605	49460628	+	0.0151654839515686	0.507374073085762	xirp2b	TTCTTTTTGAATCTCAGGGGCAT
chr9	49460674	49460697	+	0.590832328796387	0.662712619713333	xirp2b	ATCTGCTTCTATGATGATGCCTT
chr9	49460714	49460737	+	0.654112319946289	0.611595969946876	xirp2b	TGGGTGTACAATTCATCAAGGGT
chr9	49460812	49460835	+	0.503602981567383	0.713899542849793	xirp2b	AAAAAGCCAAGTTGTGGATTTCA
chr9	49460834	49460857	+	0.415719604492187	0.64753382203092	xirp2b	ACATCTGCTTTGGGTATGTCTTC
chr9	49460978	49461001	+	0.397898025512695	0.60573847360178	xirp2b	ATCTCTTCCTCTGACTTTTCAGC
chr9	49460998	49461021	+	0.725527648925781	0.677642449945646	xirp2b	AGCATGGATCTGATCAATTGTGT
chr9	49461028	49461051	+	0.349291458129883	0.567465975827134	xirp2b	GAACATCCATTTTGCTGTCCTGA
chr9	49461070	49461093	+	0.572336769104004	0.70770942882696	xirp2b	ACTCATGCTGACAGTGCGCACCA
chr9	49461220	49461243	+	0.594978446960449	0.635514383552054	xirp2b	AAACCTCCATCTTGCTGAGCTGA
chr9	49461331	49461354	+	0.619312934875488	0.63747557741013	xirp2b	GAACAGCCAACGGGCTCCTACTA
chr9	49461373	49461396	+	0.21560905456543	0.525777276917381	xirp2b	TTCTTTTGTAAGCGTGGTCACTT
chr9	49461467	49461490	+	0.289788398742676	0.650530242089328	xirp2b	ACATCTCCTTTTTCCTCATCCTC
chr9	49461481	49461504	+	0.566023101806641	0.725991190138412	xirp2b	CTCATCCTCTCTGATGACTTTCT
chr9	49461503	49461526	+	0.352988319396973	0.525421437121883	xirp2b	TGCAGCTTTCCTATTTCAGCCTC
chr9	49461513	49461536	+	0.446493682861328	0.767178856363763	xirp2b	CTATTTCAGCCTCAGAGTCTTGA
chr9	49461520	49461543	+	0.813960189819336	0.680579585878805	xirp2b	AGCCTCAGAGTCTTGAATCTTAT
chr9	49461623	49461646	+	0.558398551940918	0.682354626962806	xirp2b	AGCTCACTGGGGTTCTCGGATAT
chr9	49461649	49461672	+	0.526836433410645	0.697859744109789	xirp2b	ATCTATGGGTTGGTTTTCAAATA
chr9	49461667	49461690	+	0.66743537902832	0.713282253499986	xirp2b	AAATAGCCATTTGCAGTTTCCAA
chr9	49461687	49461710	+	0.384603118896484	0.683446995456348	xirp2b	CAACATTTCCTTTCTGAATATCG
chr9	49461696	49461719	+	0.319231929779053	0.70734597552439	xirp2b	CTTTCTGAATATCGTCAGCTTGA
chr9	49461701	49461724	+	0.544949798583984	0.562121445291964	xirp2b	TGAATATCGTCAGCTTGAGCGCT
chr9	49461797	49461820	+	0.804939651489258	0.752636961095773	xirp2b	ATCCGAGACACATCCCCTGACTG
chr9	49461832	49461855	+	0.692853088378906	0.702583089931754	xirp2b	AGTCACACTCTTAAATGCTTCTC
chr9	49461923	49461946	+	0.634659080505371	0.789571891802376	xirp2b	CCATGAATGTCCTCTTGGTTCAC
chr9	49461970	49461993	+	0.842837448120117	0.628295054809727	xirp2b	TGAGTTATCCTGTATGGCATCAA
chr9	49462028	49462051	+	0.172928104400635	0.662176083294976	xirp2b	ACATCTCCTTTTTGAACTTCATC
chr9	49462084	49462107	+	0.602938804626465	0.684140717690713	xirp2b	ATACAGAGTGTCTATAGGTTTAG
chr9	49462145	49462168	+	0.622019577026367	0.632644996903124	xirp2b	ACTATGTCTGCTGTTTCCTTAGT
chr9	49462162	49462185	+	0.759834899902344	0.814886260975836	xirp2b	CTTAGTAACACACTCGTCATCTT
chr9	49462228	49462251	+	0.455954399108887	0.712024490624357	xirp2b	AAAAAGCCATTTAGCTGTCTTGA
chr9	49462342	49462365	+	0.654300842285156	0.635572717023346	xirp2b	AAACATCCACTGGCAGCTTCTGA
chr9	49462384	49462407	+	0.677619018554688	0.577867900204799	xirp2b	TTCCCGCCTTACAGTTCTGACCT
chr9	49462522	49462545	+	0.617924423217773	0.683257013634197	xirp2b	GTCATACTGGCTTAAATCATATG
chr9	49462549	49462572	+	0.259973983764648	0.69211105599407	xirp2b	AAATATTTGCTTGTAATTTCTCA
chr9	49462569	49462592	+	0.261409969329834	0.52477174601203	xirp2b	TCACATCCACATTTTCAATGTCC
chr9	49462585	49462608	+	0.746608200073242	0.620192515949398	xirp2b	AATGTCCTCCAGATTCACAGTTT
chr9	49462618	49462641	+	0.348236656188965	0.655907582687894	xirp2b	CTTTCTCTCCTCTCTGATCTGCT
chr9	49462623	49462646	+	0.545096778869629	0.509390379691943	xirp2b	TCTCCTCTCTGATCTGCTCCAGC
chr9	49462691	49462714	+	0.696367492675781	0.569198076468605	xirp2b	TCCTCAGATGTCATCATTCTTTT
chr9	49462721	49462744	+	0.646817779541016	0.780814065903461	xirp2b	CCCACCTCTGCAAGCTCTTTTAT
chr9	49462807	49462830	+	0.6735107421875	0.845004384567522	xirp2b	CTCTGCACTCGCTGGTCTGGCAT
chr9	49462884	49462907	+	0.731305084228516	0.646860106928458	xirp2b	TACGGACATCACCCTTGTAACTT
chr9	49462937	49462960	+	0.0527339315414429	0.648633696992854	xirp2b	ATAAACACTTTCTTTTCCTCTTG
chr9	49462949	49462972	+	0.417353744506836	0.416414527295809	xirp2b	TTTTCCTCTTGAATGTCTTCCAA
chr9	49462954	49462977	+	0.625122756958008	0.777592019095266	xirp2b	CTCTTGAATGTCTTCCAAACGTT
chr9	49463020	49463043	+	0.646123886108398	0.574167545892643	xirp2b	TTCCTCTAATGCTACAGTTTTAA
chr9	49463111	49463134	+	0.854145050048828	0.6131123036677	xirp2b	TGATGTCTCACATCACCTTGTTC
chr9	49463166	49463189	+	0.427210922241211	0.655713465683176	xirp2b	CTACCTCTGGAAGCTCTTTCAGT
chr9	49463186	49463209	+	0.538656196594238	0.71476386764631	xirp2b	AGTTCATCCGGTGGAGCGTTTTC
chr9	49463209	49463232	+	0.668292007446289	0.71856556537222	xirp2b	AAATAAGTGTCTTACAGAGCGAA
chr9	49463357	49463380	+	0.725710754394531	0.6026430736539	xirp2b	TGCTGATTCTGCAGTCTCTCCCA
chr9	49463436	49463459	+	0.601432304382324	0.732206677338914	xirp2b	CATCACCCATATGGTTGTCCTCC
chr9	49463561	49463584	+	0.697089233398438	0.58329895300332	xirp2b	TCAGTCTCCTCTCGACGCACAGA
chr9	49463602	49463625	+	0.796221771240234	0.717281896713492	xirp2b	GCCAGAGTGTTCCCTCATCACAC
chr9	49463660	49463683	+	0.604450798034668	0.549503447362678	xirp2b	TTGACTTCTGACTTGATCTCCTC
chr9	49463716	49463739	+	0.544430313110352	0.662236788741668	xirp2b	ATCCATGGTTTCGGTGTCACCCA
chr9	49463728	49463751	+	0.989679336547852	0.713723292927175	xirp2b	GGTGTCACCCAGAGAATCCATTT
chr9	49463752	49463775	+	0.413292617797852	0.628237744142569	xirp2b	TTGGTTTTCAAATATGTACCTCA
chr9	49463761	49463784	+	0.863521194458008	0.737833870702064	xirp2b	AAATATGTACCTCACAGACTTCA
chr9	49463912	49463935	+	0.388442115783691	0.756617909210902	xirp2b	CCAACTTCGTTCACAAGGTAGTT
chr9	49463937	49463960	+	0.352333068847656	0.581734705597077	xirp2b	GTTTAGAATCCCGTTTCTGTCCC
chr9	49463954	49463977	+	0.886781539916992	0.662693325372863	xirp2b	TGTCCCACCTCATCAATAGGCTG
chr9	49464003	49464026	+	0.64259895324707	0.622609769177331	xirp2b	TAACATCCCCTCCTGCGACAAAC
chr9	49464045	49464068	+	0.510918083190918	0.54596418793339	xirp2b	TGCTTTCCTCTTCATTGTCCGAG
chr9	49464052	49464075	+	0.594009323120117	0.665114368265267	xirp2b	CTCTTCATTGTCCGAGTCATCCT
chr9	49464268	49464291	+	0.424005813598633	0.721714512809196	xirp2b	CAGGTCTTTCCTGACATCTGGGT
chr9	49464278	49464301	+	0.499120788574219	0.752140930614839	xirp2b	CTGACATCTGGGTGAATGTGTTT
chr9	49464368	49464391	+	0.505069923400879	0.637514804526957	xirp2b	ACTGGTTGTAATGGGGGTTCAGG
chr9	49464400	49464423	+	0.810897445678711	0.747688412164718	xirp2b	AGCATCATCTGAAGGCTCCTCTA
chr9	49738768	49738791	+	0.693815841674805	0.774709787701731	csrnp3	AGTTGACGAAGAACGGCTCAGTG
chr9	49744329	49744352	+	0.569373970031738	0.776088306022417	csrnp3	CCTTGCGGCTGCACGAAAGAGGG
chr9	49744489	49744512	+	0.730041351318359	0.720395312900283	csrnp3	ACAGCGACCCCAATGGACACTGC
chr9	49767990	49768013	+	0.71351318359375	0.630815985356197	galnt3	TAGCTGTCCGCCACACTGCCACA
chr9	49771685	49771708	+	0.853791580200195	0.654960459231811	galnt3	TCCTCCCCAAATCTCCATCTCCT
chr9	49773657	49773680	+	0.446137580871582	0.704288198850289	galnt3	ATGAACTCAAATGTGTTCAGGTC
chr9	49798091	49798114	+	0.231271743774414	0.454309545842995	galnt3	TTTTTGCTCCGATGAGCTCAAAT
chr9	49798175	49798198	+	0.445319976806641	0.812215295537664	galnt3	CAAGACGGGTTTGAGTTCAGCCG
chr9	49798241	49798264	+	0.581644401550293	0.752008142237879	galnt3	CTGCTGCCTCACAGGAGCTTTAA
chr9	49829603	49829626	+	0.484235572814941	0.652307060380231	ttc21b	ACAGCGTTCGTACTGTCTGAGCT
chr9	49829874	49829897	+	0.567232666015625	0.765507625362408	ttc21b	CAATCTTGCTGGCCAGAGCTCCA
chr9	49829912	49829935	+	0.606461944580078	0.645043504023309	ttc21b	TTCAGGGCTTGTTCATACACTTC
chr9	49832244	49832267	+	0.572862701416016	0.737351892742276	ttc21b	CCACCTCCTGAATGTTCATGTAG
chr9	49834811	49834834	+	0.592757225036621	0.533822092195318	ttc21b	TTTCCTGTGGTTCAGGTAAATAT
chr9	49834815	49834838	+	0.596315536499023	0.808353227928084	ttc21b	CTGTGGTTCAGGTAAATATCTGC
chr9	49834847	49834870	+	0.462769012451172	0.54460926448127	ttc21b	TTTGGCCTGTATATAGTAGGGCT
chr9	49834888	49834911	+	0.605957717895508	0.610332871748716	ttc21b	TGAGCATGCTCAGTGCCAGCTCC
chr9	49839317	49839340	+	0.602094802856445	0.687595162355038	ttc21b	ACCTCAAAGTTGTGGCTGAGGCA
chr9	49839771	49839794	+	0.560980339050293	0.708372342399774	ttc21b	ATCACGGTATCCAGCACAGATGC
chr9	49841125	49841148	+	0.650469512939453	0.563146097215977	ttc21b	TAGGCACAGAAGAGAAGACCTTG
chr9	49841313	49841336	+	0.74219841003418	0.754380283958232	ttc21b	ACAGCCAACAGAGCCCGCAGATA
chr9	49845481	49845504	+	0.411879806518555	0.507436634697395	ttc21b	TCACCCCTGATTTGCCAATGGAC
chr9	49847373	49847396	+	0.450243225097656	0.692807045259393	ttc21b	ATCAAGAGTCATTGCTGTTTTGT
chr9	49854497	49854520	+	0.807199859619141	0.633236502706245	ttc21b	TCCTTCAAGGCTTCGTCAAAGTA
chr9	49854524	49854547	+	0.360192070007324	0.769611038646073	ttc21b	CCGGACTTCTTTGCATAAGCATC
chr9	49857148	49857171	+	0.658685989379883	0.820439122280034	ttc21b	CTCTCCTCCTTCACCCGTCCATC
chr9	49857336	49857359	+	0.787646942138672	0.726365352227445	ttc21b	TTGTGGGCATAAACCAGAGCCAT
chr9	49924442	49924465	+	0.855382690429688	0.857581954348667	scn1a	CTCACCAGAGCACCACTGCTCAG
chr9	49924547	49924570	+	0.335309181213379	0.399390657434343	scn1a	TTCCATATGCCCTTTTCTTCGTC
chr9	49924564	49924587	+	0.702146453857422	0.578914986133112	scn1a	TTCGTCCACCTGACAACATCGAA
chr9	49939173	49939196	+	0.359643821716309	0.581647884228521	scn1a	CTTTCCTTGCAGTTCACGATCAT
chr9	49939178	49939201	+	0.33557933807373	0.629977771373732	scn1a	CTTGCAGTTCACGATCATGTTGC
chr9	49939287	49939310	+	0.631442031860352	0.74660090072835	scn1a	CTGATTCGACGGACAGCGATCTG
chr9	49939322	49939345	+	0.527147407531738	0.629753318798397	scn1a	GTCTTCTTCACCACTGACCGCCA
chr9	49941926	49941949	+	0.762939300537109	0.855445485119174	scn1a	CGATCACCATGACCATCATAAAC
chr9	49942124	49942147	+	0.674846725463867	0.850753927324048	scn1a	CGAACAGCTGCATGCCCACCACA
chr9	49952587	49952610	+	0.465278549194336	0.542025866391146	scn1a	GGGAAACTTCTGGTGTATTCAGG
chr9	49952691	49952714	+	0.626711349487305	0.782822994032635	scn1a	CCGTTAGAAGGCAGCAGTAAGTG
chr9	49954720	49954743	+	0.548901634216309	0.705851268626363	scn1a	CATCCACTGCAAAAGTGAAGTTG
chr9	49954750	49954773	+	0.0462672185897827	0.471762600880653	scn1a	TGTCATTTCCCTCTTTTATGGAA
chr9	49954759	49954782	+	0.149508256912231	0.643238175285843	scn1a	CCTCTTTTATGGAATCCTCCTCT
chr9	49954785	49954808	+	0.530444297790527	0.527685533848734	scn1a	TCGCTTTCCCCCTGGTGTTGTCT
chr9	49954793	49954816	+	0.43441219329834	0.65245096150252	scn1a	CCCCTGGTGTTGTCTCTTTTTCT
chr9	49954815	49954838	+	0.307839183807373	0.580587363554648	scn1a	TTGCGGTTGCGTCGCTCTTTGGC
chr9	49954886	49954909	+	0.800641937255859	0.557806744255017	scn1a	TCCACTGAGACCCTCACACTTGG
chr9	49957096	49957119	+	0.459980506896973	0.629567962078472	scn1a	AAAGCCTCGTCGATCGTGGCTTG
chr9	49964765	49964788	+	0.479492301940918	0.762460809620451	scn1a	CACAGATCAGTGCATCTTTTTTT
chr9	49964789	49964812	+	0.596375350952148	0.831359035949196	scn1a	CTGGTAGGAAATATTGATTACCT
chr9	49969658	49969681	+	0.836379776000977	0.79422766675956	scn1a	AGTAAAAGATGTCGAATACACAC
chr9	49969686	49969709	+	0.722282257080078	0.65184866633835	scn1a	TGCTTTAGAATTCCCATGAAGAG
chr9	49973048	49973071	+	0.584247665405273	0.728851660644553	scn1a	AGGGCTCGAAGAACTCTGAATGC
chr9	49975502	49975525	+	0.691146774291992	0.735380448268243	scn1a	AGCACTTGAGAAGGATATAAATG
chr9	49975612	49975635	+	0.0111142182350159	0.712523152668762	scn1a	CTTTTTTTTGCTCACTACTATAA
chr9	50007642	50007665	+	0.527704315185547	0.729485042623584	slc38a11	ATCAACTCTATAATAGGAAGCGG
chr9	50020435	50020458	+	0.751238479614258	0.615542857108886	slc38a11	TGATCCCACATGCAGCAATGATC
chr9	50021706	50021729	+	0.802831802368164	0.749905097349458	slc38a11	AGTTGGTCCTGGAAACATTCTCA
chr9	50024306	50024329	+	0.542438278198242	0.760695010399754	slc38a11	CTCTGTTCCAGGTGTCTTTATTG
chr9	50026447	50026470	+	0.681432952880859	0.624409109608136	slc38a11	GTCCACAGACCTGCGTCAGATGA
chr9	50026609	50026632	+	0.756598968505859	0.741751033294229	slc38a11	AGCTTTAATCTGCCACCATAACA
chr9	50026945	50026968	+	0.392477035522461	0.600581557939083	slc38a11	TGGTGTTTCTTGTTGAAGGTGAT
chr9	50026954	50026977	+	0.56198673248291	0.631331100886979	slc38a11	TTGTTGAAGGTGATATATTTGAG
chr9	50159799	50159822	+	0.602778625488281	0.675367838262114	cobll1b	AGCAAGCCCATGATGGACCTGCT
chr9	50167233	50167256	+	0.611442985534668	0.678419289924097	cobll1b	TCTTGCAGTTATTAGTCCTGTAA
chr9	50170605	50170628	+	0.722517166137695	0.686636237561837	cobll1b	GCAGAGGAAGCAAGAAGCAATCC
chr9	50170938	50170961	+	0.613468971252441	0.67091039082997	cobll1b	TTGTTAAAGTCTATGACCGTGAG
chr9	50194553	50194576	+	0.538200263977051	0.5535628543127	cobll1b	TCTCTTTCTGTAGACCCAGGAAA
chr9	50194561	50194584	+	0.898437805175781	0.690654966381902	cobll1b	TGTAGACCCAGGAAAGACAGAAC
chr9	50194729	50194752	+	0.613854827880859	0.548031906565651	cobll1b	TTCCCCTGAGTCAAGCTGTTCCA
chr9	50245268	50245291	+	0.31219259262085	0.66567698414808	grb14	GGGGAGCGAGGGGCGGTGGGAGC
chr9	50255822	50255845	+	0.541551208496094	0.43574919067557	grb14	TTTCTCCTCAGAAAAGTCAGGGA
chr9	50255826	50255849	+	0.551769065856934	0.587421182017792	grb14	TCCTCAGAAAAGTCAGGGAGGTG
chr9	50316982	50317005	+	0.782983245849609	0.645424053664968	grb14	TCCTGCAGACGTTTCTCAGCTCC
chr9	50316997	50317020	+	0.559611473083496	0.599084955850081	grb14	TCAGCTCCAGTTCCTGTCCTGAG
chr9	50317107	50317130	+	0.697323837280273	0.617580255381001	grb14	TCCAACAAGGGCACATCAAAGGT
chr9	50320841	50320864	+	0.402710227966309	0.53496550590187	grb14	TCTTTTCTGAAGGAACCCAGACA
chr9	50320848	50320871	+	0.96895378112793	0.695347303707051	grb14	TGAAGGAACCCAGACACTTGCAG
chr9	50326121	50326144	+	0.633340797424316	0.685749690127303	grb14	ATCCAGCCATATCAGAAGCAGAA
chr9	50332448	50332471	+	0.837238388061523	0.753395261527977	grb14	AGAGGAGCATCTCAGAAAACTCA
chr9	50749725	50749748	+	0.640187530517578	0.640800987203544	fign	TGCAAGTAAGACTGGCATGACGC
chr9	50750341	50750364	+	0.860350875854492	0.692198945521818	fign	AACTACAGCCAGCAGCGTTCTGC
chr9	50970549	50970572	+	0.63046875	0.639025719111482	LOC101883476	TTGGGATAATCATACGGAAATTC
chr9	50977470	50977493	+	0.742665176391602	0.870281558026013	LOC101883476	CAGATAAGAAGTTCATCATAGCC
chr9	50977541	50977564	+	0.717481002807617	0.617944115853055	LOC101883476	TGTGAGATGACTGGATTCTCGCG
chr9	51043517	51043540	+	0.944566802978516	0.90713154820372	LOC101883476	CAGTGCAACACTCACATCATCCC
chr9	51060570	51060593	+	0.305598926544189	0.645741646934927	LOC101883476	ACCTACTTTTTCCAGTGATGACT
chr9	51060582	51060605	+	0.704559097290039	0.868943737667429	LOC101883476	CAGTGATGACTCTGCGGCAGTGA
chr9	51085595	51085618	+	0.594370498657227	0.807243935245152	LOC101883600	CCAAGACCACAACTCTGATTGGC
chr9	51085936	51085959	+	0.675316848754883	0.692631165695652	LOC101883600	GGAAACGTGTCGCCAAACACCAA
chr9	51089997	51090020	+	0.733137588500977	0.633359261968175	LOC101883600	TCCTCCAGCTTTGATGTATGCCA
chr9	51090028	51090051	+	0.575175170898438	0.552446111826314	LOC101883600	GGGAATGTTTCGGCCATCATCCA
chr9	51090039	51090062	+	0.702792510986328	0.580828795181761	LOC101883600	GGCCATCATCCAGCGTCTGTATT
chr9	51090118	51090141	+	0.713813171386719	0.728723671953443	LOC101883600	CACCAGATCCCGAACCCGCTTCG
chr9	51090163	51090186	+	0.720459060668945	0.725904527432303	LOC101883600	CAGCATTCCTGGACCTACACCAA
chr9	51099405	51099428	+	0.785665588378906	0.868204913674669	LOC101883600	CGGAGTGTCTGCAAGCTGATATC
chr9	51099588	51099611	+	0.665017852783203	0.661036870589486	LOC101883600	TGTCTCGAGGATCAATCGAAATC
chr9	51110005	51110028	+	0.642847671508789	0.746637450033142	LOC101883600	CTTACAAACCTGGAGCTTACCTT
chr9	51148008	51148031	+	0.459988288879395	0.523954511112792	ifih1	TTTGCTTATCAATGAGATTATGC
chr9	51156394	51156417	+	0.629592437744141	0.664055773505599	ifih1	AGATTATGACAGCCACCGGGAAC
chr9	51156485	51156508	+	0.447938346862793	0.530965646185606	ifih1	TAAATTCCTTCAGGCTCTGGAGG
chr9	51161470	51161493	+	0.692821655273438	0.756661763479702	ifih1	AGAGGGGATGTCTGTGGACTCGT
chr9	51161567	51161590	+	0.775431900024414	0.626753612195474	ifih1	ACCCCCAACAGCTCTCTTCAGTC
chr9	51180474	51180497	+	0.126957263946533	0.6503185335891	ifih1	CATCTCTCTTTTTCTCTCTTAGC
chr9	51180488	51180511	+	0.694797592163086	0.576873457939375	ifih1	TCTCTTAGCAAGTAAGAGGGAAA
chr9	51194756	51194779	+	0.581094398498535	0.655753586736673	ifih1	GAAGAAGAAGAGGCCAAAACACC
chr9	51202146	51202169	+	0.723731689453125	0.75519220485562	ifih1	AACAGCTGCTAAAGAGGAGAATC
chr9	51202255	51202278	+	0.745913848876953	0.798447547237294	ifih1	CGGTTCCTGGACAAATATCACAA
chr9	51233061	51233084	+	0.599465141296387	0.542576939273337	fap	TGTTGGATTCAGGGAATTTCTCT
chr9	51233081	51233104	+	0.800642395019531	0.570425742282952	fap	TCTCTAAGGTTCAGATTCCACAT
chr9	51237887	51237910	+	0.371652526855469	0.409468644869371	fap	TTTTCTCTCTCTCTCAAGAGGAA
chr9	51237892	51237915	+	0.692391662597656	0.536388901282764	fap	TCTCTCTCTCAAGAGGAAGTGTT
chr9	51242080	51242103	+	0.798842315673828	0.873019896321798	fap	CCCAGAGATCACTACCTGAGTAC
chr9	51246740	51246763	+	0.251759281158447	0.457054205154863	fap	TTCCCACAGTATTTTCCTTCAGC
chr9	51246756	51246779	+	0.327116203308105	0.60203682953713	fap	CTTCAGCTCCTTACTTTGCTGCA
chr9	51249410	51249433	+	0.604364776611328	0.811111714024542	fap	CACAGATATTATGTGAGTAATGA
chr9	51250822	51250845	+	0.676974945068359	0.551933754470598	fap	TATCAGCAGCAGTGGACATTCTG
chr9	51265498	51265521	+	0.146670694351196	0.458052780699084	gcgb	ATTGGACTTTTACTTCTCATCCT
chr9	51269641	51269664	+	0.525525321960449	0.696444023776103	gcgb	CTTCCAGCCTTATGTCTGAAGAC
chr9	51269724	51269747	+	0.615524101257324	0.633866880951779	gcgb	TCAAATGACTACAGCAAATATCT
chr9	51315189	51315212	+	0.560856475830078	0.789852958477407	slc4a10b	CTCAATGCTGACCTCAACTTCCA
chr9	51315231	51315254	+	0.476338577270508	0.548630811233495	slc4a10b	TGGCGCTGAAATGTTGTTCTGCT
chr9	51316948	51316971	+	0.708800964355469	0.601639156097961	slc4a10b	TCCAAGGTGAATGAGCTTCTCGA
chr9	51340670	51340693	+	0.690086135864258	0.820515919375548	slc4a10b	CCAGAGGTCCGAGAAGGATGAAC
chr9	51345342	51345365	+	0.251543273925781	0.704063820394132	slc4a10b	AATTCTGCGTTTTTACCTTGCTG
chr9	51345385	51345408	+	0.647626342773437	0.782119151341265	slc4a10b	CCGACTCACGTCGTGCTTGACTT
chr9	51355291	51355314	+	0.554789695739746	0.627787622408311	slc4a10b	TTCTGGTTCTGATGATGGTGCTG
chr9	51370149	51370172	+	0.628184280395508	0.698839318618435	slc4a10b	AGTACCTGGCGGTTTCTCTCCAC
chr9	51370165	51370188	+	0.612042694091797	0.516174071929064	slc4a10b	TCTCCACTCGGCATCCTCCCCTT
chr9	51372290	51372313	+	0.40312744140625	0.54831487255853	slc4a10b	TCTGCTCCGCTTTCTGTGTCGGT
chr9	51372304	51372327	+	0.607687530517578	0.644841536567245	slc4a10b	TGTGTCGGTGTCCGTGATGCCGA
chr9	51433816	51433839	+	0.480134620666504	0.600629527255742	tbr1b	GCGAATGGGTTGTGGTCGATTTT
chr9	51433931	51433954	+	0.485049209594727	0.571990452085333	tbr1b	TCTTACATCAGTGTTTTGATATG
chr9	51434651	51434674	+	0.672025604248047	0.859254979360625	tbr1b	CAAAGGAAATCTCTTGACGCATC
chr9	51435030	51435053	+	0.594155197143555	0.730223180707547	tbr1b	CTCCTTGAAAGCGCCAGTGATTC
chr9	51436071	51436094	+	0.844158325195313	0.638765496007265	tbr1b	TCCTGCAGATCCATCGAAAGTGT
chr9	51436222	51436245	+	0.675220565795898	0.694416281111889	tbr1b	AGAGGTGAACTTCTCTCCAGGTT
chr9	51528207	51528230	+	0.47645435333252	0.785614813437498	tank	CTGAAGTGTCCTGGATTTCAGGC
chr9	51528226	51528249	+	0.54229679107666	0.673349486667848	tank	AGGCTCCGGTGGTGGGGAAAACG
chr9	51539962	51539985	+	0.324673271179199	0.714858040703268	tank	CTTTGTGGATTCTCTTCAGGTGA
chr9	51539991	51540014	+	0.692149963378906	0.605964197272782	tank	TGCCGTCTGGTTAGACTCTGAAT
chr9	51542256	51542279	+	0.734402236938477	0.668041942449336	tank	GCAGGCAGCAGATACTGCATGGG
chr9	51548723	51548746	+	0.492770729064941	0.766905310268678	tank	AGAGCGATGATCGCTGGGTGACA
chr9	51548767	51548790	+	0.830380935668945	0.669722303759118	tank	TGTATGCAGGCTCACAGACCTCC
chr9	51556238	51556261	+	0.466816329956055	0.754551323952751	tank	CAACCTGATGCATGTTTGCGAAG
chr9	51556319	51556342	+	0.568332977294922	0.619908457341386	tank	TCCAGCTTCTGAGTGTGTCGCTG
chr9	51558154	51558177	+	0.488522834777832	0.565214951858785	tank	TGGCCGCCTCTTTCTCAATAGAT
chr9	51558168	51558191	+	0.560826148986816	0.590142988855702	tank	TCAATAGATGCATTACGGTACGC
chr9	51726481	51726504	+	0.535816841125488	0.561031265467552	LOC100333618	TTCTTGTTATAGGTATGGAAAAA
chr9	51735910	51735933	+	0.444605522155762	0.469267343679981	LOC100333618	TGTCAGGTTACGGTTTCGTGGAT
chr9	51735927	51735950	+	0.316929492950439	0.619807342323136	LOC100333618	GTGGATTTCGACAGTCCTGCAGC
chr9	51735936	51735959	+	0.723984146118164	0.740077231471512	LOC100333618	GACAGTCCTGCAGCGGCTCAAAA
chr9	51752074	51752097	+	0.64423957824707	0.543432041358662	LOC100333618	TCTCTTTCTCCCAACAGCAACAA
chr9	51752082	51752105	+	0.654005889892578	0.553886363869712	LOC100333618	TCCCAACAGCAACAAGAGCAGGA
chr9	51791733	51791756	+	0.313914947509766	0.817352284187022	cd302	CATTACATTTTTAGAGCTTCTGA
chr9	51895626	51895649	+	0.345739707946777	0.675653350979144	LOC100536981	CTCATCTTCTGGGTTTACCAGCG
chr9	51906069	51906092	+	0.580482940673828	0.806963604389076	LOC100536981	CTATCAGCCCTCGCTACCTCAGG
chr9	51908141	51908164	+	0.216166019439697	0.543939660492234	LOC100536981	ATATCATTTTCTTCTAGACTCTG
chr9	51908152	51908175	+	0.893443984985352	0.607628964294683	LOC100536981	TTCTAGACTCTGACAGCAACTTA
chr9	51913728	51913751	+	0.702885284423828	0.616361069583907	LOC100536981	TGTGTGCAGGTGGCAGAGAGAGA
chr9	51913801	51913824	+	0.716234817504883	0.597712402218562	LOC100536981	GCTCCATGTGGTAGAAAACTCAG
chr9	51913935	51913958	+	0.544468421936035	0.58983192153127	LOC100536981	TCTTCACAGTATTTGACCAGAAA
chr9	51913989	51914012	+	0.709117050170898	0.775506449860139	LOC100536981	AGCTTCAGTGCTAAAATAAAGGT
chr9	51915860	51915883	+	0.710575180053711	0.801357332802032	LOC100536981	ATCTCCAGCAATCATGGCAGCAG
chr9	51918441	51918464	+	0.858818740844727	0.661668410608063	LOC100536981	TCATTCCCACCTACTACAGGAAA
chr9	51920995	51921018	+	0.386017723083496	0.476981284135193	LOC100536981	TATCTCTTTCTGAAGGAGAAGGA
chr9	51921005	51921028	+	0.797928009033203	0.654774756608057	LOC100536981	TGAAGGAGAAGGAGCTGCGCAGA
chr9	51929364	51929387	+	0.9179541015625	0.687044981452702	LOC100536981	TGCAGGAGAAAGAGCGACTCAAA
chr9	51935173	51935196	+	0.521136322021484	0.533296409584412	LOC100536981	TCCAAGTTCAACAGGCTTCTGGA
chr9	51935376	51935399	+	0.742661972045898	0.670531814998428	LOC100536981	AGCATCTTCATCTCCACAGCCCA
chr9	51937387	51937410	+	0.623303909301758	0.765764514431815	LOC100536981	CGCTGTGTTTGCAGAAGTCTGGC
chr9	52029024	52029047	+	0.785834732055664	0.581791719436926	tanc1b	TCCCCACAGAGTGTCATGAGCAT
chr9	52040625	52040648	+	0.566152877807617	0.570785016971824	tanc1b	TGACAGCACGTCCACATTTGCTC
chr9	52045245	52045268	+	0.730197067260742	0.677782736551867	tanc1b	TCAGGGAGGCTAAAGCAGCAGAA
chr9	52047752	52047775	+	0.876623153686523	0.743752398392334	tanc1b	AGGATGTGATGTCCCAACTCCAT
chr9	52047798	52047821	+	0.670445022583008	0.702139085737493	tanc1b	CCTCCTGCCTCGACAACATGAAG
chr9	52057482	52057505	+	0.449694175720215	0.606453289930307	tanc1b	GAAAAGGTCAAGGGTCAGCTTGA
chr9	52062632	52062655	+	0.267487182617188	0.62572919482255	tanc1b	AGCCAGCTGGGGAATTTGGGGAT
chr9	52094456	52094479	+	0.538214950561523	0.68522564902888	LOC101884179	AAAGCACATTACTACACTCGGGG
chr9	52103240	52103263	+	0.735807266235352	0.857580992669206	tanc1b	CGAAGCCCACGTTGCCGACCAGA
chr9	52109823	52109846	+	0.677392883300781	0.635444274772141	tanc1b	GCTGTTCATCAAGAAAACTGAGA
chr9	52188519	52188542	+	0.694723739624023	0.648321996846843	tanc1b	ACTCACCAGCAGTAGCAGAATCA
chr9	52382282	52382305	+	0.565182876586914	0.762317966430849	dap1b	CTGGTCTCCTTCTCCACATTGGC
chr9	52401913	52401936	+	0.531387062072754	0.804108061878631	LOC101885164	CCAGAGACTCCAGTTTCCGTGCG
chr9	52425123	52425146	+	0.535688896179199	0.520372315872805	nme8	TCATAGATTCAGGATGCCGGTTT
chr9	52425324	52425347	+	0.563921012878418	0.703369585280315	nme8	AGGAGCTCGTCCAGTTTATGTCG
chr9	52428630	52428653	+	0.744369277954102	0.566708030658524	nme8	TCCATCTGTCTGTCCTCAGCCTG
chr9	52431316	52431339	+	0.708936233520508	0.74127495403112	nme8	AGAGTGGCCATGCAGAAAGAGCT
chr9	52472619	52472642	+	0.531567573547363	0.617229098235825	smarcal1	ATGTTCTTCAGGAAGTGAGACTC
chr9	52474988	52475011	+	0.425833435058594	0.80541536879382	smarcal1	CTTTAACCACCACATTAATGCTG
chr9	52479831	52479854	+	0.662706069946289	0.682124988904091	smarcal1	AAACTGACTGGAGAAGGACTGGA
chr9	52482708	52482731	+	0.663508834838867	0.791849839204621	smarcal1	CCATAGTCCTCAAGGAGAAAGGT
chr9	52484630	52484653	+	0.0845931720733643	0.704180751922162	smarcal1	CTTTAATTGTAGCACCCGGTTTC
chr9	52484653	52484676	+	0.687330322265625	0.635470729124367	smarcal1	TGCCAACCCTGACAGAGGCGCAT
chr9	52487382	52487405	+	0.764209976196289	0.617446449756631	smarcal1	TGAGTGTGAAACACATCTTCCCC
chr9	52487425	52487448	+	0.15606616973877	0.484801397501055	smarcal1	TTTGCAGGGATATTTGCCGCGGG
chr9	52487475	52487498	+	0.388614692687988	0.559664630346734	smarcal1	TCCAGTGCTTGGTTTTCCTGCCT
chr9	52487492	52487515	+	0.639264793395996	0.776260380405791	smarcal1	CTGCCTGTCCATAAAAACTAGAA
chr9	52489800	52489823	+	0.77048942565918	0.651214864482686	smarcal1	TGATGCCCACCTGTCTTGTAGGT
chr9	52493179	52493202	+	0.697468032836914	0.699894276463912	march4	TGCTCGGGCCACAGGCTCCCACA
chr9	52532348	52532371	+	0.650402603149414	0.609898775886001	march4	GCTCACAGTCATAGAGAAGGTCC
chr9	52539299	52539322	+	0.452228775024414	0.723689896984928	march4	CGCATCTTCCATCGCTGGCAGGC
chr9	52574748	52574771	+	0.644136734008789	0.505091667889512	xrcc5	TCCATTCTCATCCTTCTCCATCA
chr9	52577444	52577467	+	0.559972305297852	0.746546891330095	xrcc5	CAGCATGGGGAAAGTGAACTGAC
chr9	52577633	52577656	+	0.730458450317383	0.77824337987969	xrcc5	AGTTTAATATAAACCCACATACT
chr9	52577668	52577691	+	0.27686466217041	0.485466267777176	xrcc5	TTTATGCAGGGAAACGCGGCGCC
chr9	52581910	52581933	+	0.652936019897461	0.592809873593951	xrcc5	ATCTGCTCCTCGTCCACCTTTGA
chr9	52583878	52583901	+	0.634932594299316	0.581969109636155	xrcc5	TGCACCTCAGTTTCATCATCATC
chr9	52583892	52583915	+	0.71087646484375	0.704403595093207	xrcc5	ATCATCATCGTTCAGACAGTAAA
chr9	52585301	52585324	+	0.593745880126953	0.627279279209257	xrcc5	AATACGCTTGAAGATGGAGAGTT
chr9	52589664	52589687	+	0.441223258972168	0.752521787677042	xrcc5	CTGGACGGGACGGAGGCGCTGAG
chr9	52593320	52593343	+	0.0446020030975342	0.595285341443877	xrcc5	TTATTCTTATTTCTTACAAAAAC
chr9	52593333	52593356	+	0.493817176818848	0.555156529357721	xrcc5	TTACAAAAACTGCAGGGTGATTC
chr9	52593364	52593387	+	0.575896301269531	0.64975510165767	xrcc5	TTCAGGTTCTGAATGATAATATC
chr9	52593566	52593589	+	0.592677268981934	0.580095576111488	xrcc5	ATTCTGCAGAAGGTCCATGCAAA
chr9	52608558	52608581	+	0.616336479187012	0.578451436104594	tmem169b	TCTGTGAGCGTGACGTGGATGTC
chr9	52608597	52608620	+	0.121410160064697	0.454806023812658	tmem169b	TTTTTCCCACGTGTGATGGTTCC
chr9	52608603	52608626	+	0.48429271697998	0.631713619398035	tmem169b	CCACGTGTGATGGTTCCTGTGAG
chr9	52609186	52609209	+	0.724350967407227	0.571757308905235	tmem169b	TTCATCCACCGCTCCTTCAGAGA
chr9	52619023	52619046	+	0.557813606262207	0.532041753400992	LOC110440054	TTTATAGATGACATGCATGAAGG
chr9	52621162	52621185	+	0.636778335571289	0.731645154076632	LOC110440054	ATGTACTGCTGAGATCATGGTGG
chr9	52642020	52642043	+	0.40759937286377	0.679423075566179	pfkla	CACCAGTTTGTCCATGCAGGTGC
chr9	52642113	52642136	+	0.741669845581055	0.693903943687102	pfkla	TGAAGGCGACTAACCGTTTAGTT
chr9	52647816	52647839	+	0.907028198242188	0.681630507968497	pfkla	TGATATGCCAGCAGCTTATAAAT
chr9	52647924	52647947	+	0.535228843688965	0.746746819604535	pfkla	CATGATGTTGATTCTCACCTGCC
chr9	52649738	52649761	+	0.65618408203125	0.801003881698671	pfkla	CCGACAGGCCGATCACACATGCA
chr9	52653074	52653097	+	0.500947036743164	0.603019822413776	pfkla	TCACCCGCAGTGACGGCCCATCA
chr9	52663751	52663774	+	0.721485061645508	0.587281331927154	pfkla	TCCAGATGCGTGCAGTACCTTTC
chr9	52663774	52663797	+	0.702354888916016	0.581604888790919	pfkla	TGGACGAGCTCTTCCAGGAGTCC
chr9	52674552	52674575	+	0.120475397109985	0.67101825755612	pfkla	ATCAGTGTTTTTGAATACCTCGT
chr9	52773983	52774006	+	0.567515449523926	0.586303926224776	LOC101884915	GCTCTTGTGGTGTAGGGGATAAT
chr9	52774357	52774380	+	0.662492752075195	0.516966022317998	LOC101884915	GATCACTTCCCTCACCTGATCTC
chr9	52774769	52774792	+	0.528204193115234	0.565521521792136	LOC101884915	TCAGCTTCACCTGGTTGTAGTTT
chr9	52774793	52774816	+	0.753950805664062	0.59229424390356	LOC101884915	TCCACATAACCAGCATTCTTGAG
chr9	52774828	52774851	+	0.693755569458008	0.743996283302135	LOC101884915	AGCTTTGTAAGCACATGCCTGAT
chr9	52774862	52774885	+	0.523344268798828	0.643919569705775	LOC101884915	ATCAGCTTACGTTCAATGCTTCT
chr9	52774997	52775020	+	0.736512298583984	0.669951173299168	LOC101884915	TCTTGTAGGAGCCGGATAGCCTC
chr9	52775051	52775074	+	0.500066261291504	0.577820705718324	LOC101884915	TCATTGCGGTATGGGATTACGTC
chr9	52775092	52775115	+	0.765842819213867	0.602129807931342	LOC101884915	TACTTGGGCAAACAGTTCAGCAT
chr9	52775401	52775424	+	0.805365371704102	0.623769728205659	LOC101884915	TGCTGTAAAGGCACCTTGAATGG
chr9	52775540	52775563	+	0.465558433532715	0.699327698246499	LOC101884915	AGATTTAATTCCTGTGCTGCGGT
chr9	52775738	52775761	+	0.436580581665039	0.644719678535096	LOC101884915	GTAGCTGTTTCAGTGGAATCTAC
chr9	52775749	52775772	+	0.848014984130859	0.743899186636203	LOC101884915	AGTGGAATCTACAGTCCTTTCAT
chr9	52775770	52775793	+	0.561047554016113	0.692608643082237	LOC101884915	ATTAACATCATGCAATATGCATA
chr9	52775828	52775851	+	0.465237159729004	0.705295726535349	LOC101884915	AGGGTGCATTTCGAGGCATGATG
chr9	52775840	52775863	+	0.44401481628418	0.638111228181597	LOC101884915	GAGGCATGATGGCTGCGTCCGCA
chr9	52775885	52775908	+	0.596293449401855	0.772752809588443	LOC101884915	CGAATCCAGGACTCTTTCTGCTC
chr9	52775903	52775926	+	0.367762489318848	0.603974313191277	LOC101884915	TGCTCTTTGGTAAGGTCTTTGAA
chr9	52776062	52776085	+	0.651191253662109	0.584960466117505	LOC101884915	TCTGTGCCTAGCAGGATGGTTGT
chr9	52776092	52776115	+	0.603433303833008	0.835026296748798	LOC101884915	CTGGCAGCCTTAGGATTACGATA
chr9	52776128	52776151	+	0.377582511901855	0.561315373604401	LOC101884915	TTGTTGCTGGGGCCTGGTGTGAA
chr9	52777039	52777062	+	0.560966644287109	0.613696325686774	LOC101884915	TGGTACGTCAGGGCGAGGAGCTG
chr9	52777127	52777150	+	0.484755477905273	0.698103999292812	LOC101884915	ATTACAATATTCTCCTCTTTAAG
chr9	52950894	52950917	+	0.725595626831055	0.769773943530426	il1rl1	CTTGCAAGCAGCACCAGATCCAA
chr9	52955473	52955496	+	0.782883605957031	0.597786924336511	il1rl1	TCCCAGTGAACAGAGCAAAAATC
chr9	52957911	52957934	+	0.492679557800293	0.593359506925895	il1rl1	TTACCAATATTAGTGTTGACAAT
chr9	52960727	52960750	+	0.324224472045898	0.581940759819524	il1rl1	TTTTGAAATATTACGAATACGTA
chr9	52962138	52962161	+	0.493657302856445	0.560035814668686	il1rl1	TGAATTCTCCGTCTTTCCGTACA
chr9	52962155	52962178	+	0.774629821777344	0.841543431710453	il1rl1	CGTACAGGAGATCTCTGCTGAAA
chr9	52962204	52962227	+	0.750870666503906	0.640171041931389	il1rl1	GAACTCAGAACAACTGCCCTCCG
chr9	52963375	52963398	+	0.598054695129395	0.784392430266008	il1rl1	CCGTGTCGTTGAGTGTTAGATTG
chr9	52987387	52987410	+	0.624837684631348	0.690916816459876	LOC799279	GCCAGGTCACTTGTGCTTGAGGG
chr9	52987474	52987497	+	0.583552742004395	0.58795397768764	LOC799279	TGTTCCAGTGGGGACATGTTTCA
chr9	52987496	52987519	+	0.712379837036133	0.741215228889162	LOC799279	ATTGCTAACTGAGACCTCAAATA
chr9	52988196	52988219	+	0.526065216064453	0.847912679958758	LOC799279	CAAGCTGCGACTAGGAACACGAG
chr9	53025510	53025533	+	0.425511169433594	0.574938987372698	zmp:0000000936	TGGGTTTCTGATGAATGCGATGC
chr9	53025518	53025541	+	0.687317276000977	0.693402214588583	zmp:0000000936	TGATGAATGCGATGCGACATGTT
chr9	53025581	53025604	+	0.840882110595703	0.848737523207722	zmp:0000000936	CACAGCACCTCAATCAGAGGAAT
chr9	53027413	53027436	+	0.531331024169922	0.625594057606926	zmp:0000000936	AGCCATTTCTCCAGCGACTCCAG
chr9	53027422	53027445	+	0.802336044311523	0.652004344880047	zmp:0000000936	TCCAGCGACTCCAGCTAAAGTGA
chr9	53029861	53029884	+	0.674752197265625	0.684805767693326	zmp:0000000936	TGAGGTCATCTCGCTCACTATCA
chr9	53040633	53040656	+	0.51581901550293	0.702944174001738	zmp:0000000936	CCTGATGTTGTTTGCTGACGTTG
chr9	53040676	53040699	+	0.474550704956055	0.697191482374039	zmp:0000000936	CTTCAGGATGACGCTGTGCTCCA
chr9	53040757	53040780	+	0.692513275146484	0.670652995758507	zmp:0000000936	TTCAGGATCGAAGAGATAGTCGA
chr9	53327820	53327843	+	0.517258834838867	0.797037506145302	dct	CCAGAGTCTGCTGTACGGTGGAG
chr9	53338102	53338125	+	0.721708831787109	0.617441382000601	dct	TGAACGCACTGGATCTCAGCAAA
chr9	53341035	53341058	+	0.681417541503906	0.718928485075188	dct	CGGCAGGTCCTGGACGTCCTTTT
chr9	53344493	53344516	+	0.409909210205078	0.428026936698049	dct	TTTCCATCTTAGAAACTGACGGG
chr9	53344497	53344520	+	0.613584747314453	0.809757545663959	dct	CATCTTAGAAACTGACGGGTAAT
chr9	53346797	53346820	+	0.436839294433594	0.789338065436799	dct	CTTTCAGTCTGGATGAATATAAT
chr9	53346802	53346825	+	0.676286849975586	0.747797770113326	dct	AGTCTGGATGAATATAATCGTCT
chr9	53384249	53384272	+	0.459243507385254	0.709126017682934	gpc6b	CTGCATGTTCATGATGGCCTCTG
chr9	53402112	53402135	+	0.729615249633789	0.660646819194877	gpc6b	TGCAGGGCTTCAGTGTGAACAGA
chr9	53402454	53402477	+	0.625167045593262	0.685692821200053	gpc6b	ATCTCACCTGAGCGACTCTGTTA
chr9	53402552	53402575	+	0.250447673797607	0.726531528071287	gpc6b	AGCTTTTTAGGCACATCTCCAAA
chr9	53402715	53402738	+	0.617922744750977	0.801268973627449	gpc6b	CGCCGGTGTAAAAACGCCGCAGC
chr9	53405642	53405665	+	0.53994930267334	0.683350585156939	gpc6b	CTCCATCTGAGTGTTACAGCAGG
chr9	53536635	53536658	+	0.64675178527832	0.820081867071459	slitrk5b	CGTTCAAATAAAGTCTGCGTAGA
chr9	53536779	53536802	+	0.288560199737549	0.791621962962925	slitrk5b	CGGTCAGATACATCTTTTTGGGA
chr9	53536837	53536860	+	0.317615909576416	0.6042080449523	slitrk5b	GATTTTCCTCTCTTGGCAGTTAA
chr9	53536844	53536867	+	0.584127464294434	0.763391168478479	slitrk5b	CTCTCTTGGCAGTTAACGTTCAA
chr9	53537013	53537036	+	0.442800788879395	0.782571035509795	slitrk5b	CTGACAACCGACTGCTTTTTGTT
chr9	53537098	53537121	+	0.409003143310547	0.645189291357476	slitrk5b	GCTGCTGTGCGCCATTTCTGCGT
chr9	53537116	53537139	+	0.628667182922363	0.608280483929584	slitrk5b	TGCGTGCATCTCATATTCAGCGA
chr9	53537212	53537235	+	0.621874771118164	0.699228361911213	slitrk5b	GCAAACCACATCGCCAACTAAAG
chr9	53537254	53537277	+	0.229626941680908	0.67901718420693	slitrk5b	AAGCCACGTTTTTAACGCAATTA
chr9	53537548	53537571	+	0.628558654785156	0.696671948188898	slitrk5b	AAGTCCCAGGAACGTGTCGTCCT
chr9	53537723	53537746	+	0.569057540893555	0.651192084109036	slitrk5b	TTCAGCAGATTCCCTGTGAGCAG
chr9	53537809	53537832	+	0.568260841369629	0.730250839532284	slitrk5b	ACAACTGGCTGTAAAAATGCCGT
chr9	53663732	53663755	+	0.295934219360352	0.692736384639636	pcdh8	GCCAGTGTTTTTATCAATAGAAA
chr9	53663879	53663902	+	0.643007965087891	0.69264908703153	pcdh8	AGCTGAATTATTGCGCAGAACTG
chr9	53664122	53664145	+	0.697042770385742	0.874332475297601	pcdh8	CACTAAACTATAGGAAACCTTTC
chr9	53664145	53664168	+	0.272252883911133	0.778676081842918	pcdh8	CGTTTTTCCCAGCATCCAGATCC
chr9	53664153	53664176	+	0.596050109863281	0.802899390402748	pcdh8	CCAGCATCCAGATCCCGAGCGAC
chr9	53664212	53664235	+	0.784886932373047	0.593876777598764	pcdh8	GATCACAGACACATCGTAGATTG
chr9	53664512	53664535	+	0.550619163513184	0.622141178459434	pcdh8	TTCGGCTGCCGCTTCAGTAATGA
chr9	53664687	53664710	+	0.5157470703125	0.623836852031185	pcdh8	TTAGTTTCGTAATCAACAATGTC
chr9	53664695	53664718	+	0.573750610351562	0.658048820424268	pcdh8	GTAATCAACAATGTCTTTGAGAG
chr9	53664800	53664823	+	0.634457588195801	0.617916648010426	pcdh8	TCCATTAATGCCGGCGTCAGGAT
chr9	53664840	53664863	+	0.563584213256836	0.679266097279045	pcdh8	AGCACACGTGAGCCGATCGGAGA
chr9	53664963	53664986	+	0.685390930175781	0.655961435177868	pcdh8	TGAGGCGCTCCTCCATCAGTCGC
chr9	53665019	53665042	+	0.493361663818359	0.602227333511769	pcdh8	TCGGTCTAAAGATTTGATTAACA
chr9	53665059	53665082	+	0.630580139160156	0.538592952534405	pcdh8	TCTCCATCCTCACGAGTGCTGAC
chr9	53665217	53665240	+	0.274236698150635	0.66829212850463	pcdh8	GTTGCGGGTGAATTGCGGCGAGT
chr9	53665353	53665376	+	0.491704483032227	0.585268392740921	pcdh8	TCTCGATCGATAACTTCTCCGAC
chr9	53707416	53707439	+	0.583376121520996	0.768432384612133	si:ch211-199f5.1	CCTGGCATCAGGTTTAAGCTGAT
chr9	53707471	53707494	+	0.53148551940918	0.690833570274046	si:ch211-199f5.1	GGGAAAGCGACGGGAGGCTGACG
chr9	53707869	53707892	+	0.466527709960938	0.538488021793105	si:ch211-199f5.1	GCGCTCAAGCTGGTGGCGGCAGA
chr9	53708655	53708678	+	0.555009346008301	0.682794588899132	si:ch211-199f5.1	ATTGAGGAGAATCAATTACCGGG
chr9	53708774	53708797	+	0.566607704162598	0.856418404893575	si:ch211-199f5.1	CAGGTTTGCTATTATGAACCAAG
chr9	53708826	53708849	+	0.582942771911621	0.700221848899175	si:ch211-199f5.1	AATTACGAAGTCACAAAGAGGCT
chr9	53709108	53709131	+	0.483502655029297	0.612841804434038	si:ch211-199f5.1	GCAATCGATCCGAATACTGGGGA
chr9	53725402	53725425	+	0.691592483520508	0.64828252513821	lect1	TTGAATAAGGCTTACAGCACTCT
chr9	53733823	53733846	+	0.574018859863281	0.714465635754205	lect1	ACAGGGCATCACCGCCGTCAAGT
chr9	53733849	53733872	+	0.602532691955566	0.820297186447444	lect1	CCGGAAAAGAGAAATGCTTCATC
chr9	53737111	53737134	+	0.51062931060791	0.737293430924378	lect1	CCGCAGGATGAAGCCGGAGTGAA
chr9	53813253	53813276	+	0.508024864196777	0.790448184625504	ednrbb	CTGTGTTTGTGGAGCGCAGACTG
chr9	53815058	53815081	+	0.729016418457031	0.661046779896456	ednrbb	TGAATAAACGGCACCAGTTTACA
chr9	53817002	53817025	+	0.348803634643555	0.712075917277534	ednrbb	CTCATGCATTTGTGCTCTTTGAT
chr9	53817048	53817071	+	0.606298789978027	0.81837127350826	ednrbb	CCAGCATGCCGAGCAGGAACACC
chr9	53817151	53817174	+	0.611103668212891	0.670177511362534	ednrbb	AGTGGCATTCGGTGCTTTGAGAC
chr9	53873511	53873534	+	0.406514434814453	0.5059800965861	cog3	GTTCTTCAAGATGCCGCAGAGCT
chr9	53878756	53878779	+	0.584709739685059	0.646354305423619	cog3	AGACCGCTGCTCAACTTGCTCAA
chr9	53883023	53883046	+	0.617983551025391	0.756309350597071	cog3	CAGCTCATTAAAATATGACAGCT
chr9	53924462	53924485	+	0.836417465209961	0.757903309601812	mid1	ACTGTAAACTAACCTGTCAGGTA
chr9	53929151	53929174	+	0.553681945800781	0.542022170327211	mid1	TTCACCTCTCGGAGATGCTCTTG
chr9	53935305	53935328	+	0.328981857299805	0.685754699055795	mid1	CCTCTTTGATCTTGGTGCCGATG
chr9	53937553	53937576	+	0.579472503662109	0.569199249637951	mid1	TGGCTTTACCTCAACATGCTGAC
chr9	53937607	53937630	+	0.640303802490234	0.714605698404122	mid1	CAGCTCGCTGTTCCTCTTGATCA
chr9	53964543	53964566	+	0.495905647277832	0.527595239327977	mid1	TCACCTTCAGCTTGTCGTATCGC
chr9	53964986	53965009	+	0.618091125488281	0.699699926896285	mid1	AGGCCGTCTAGACCCTGCTGGTC
chr9	54083225	54083248	+	0.121755418777466	0.553024671035353	frmpd4	TGCTTTTGTTTTCCCAGTCTCCC
chr9	54083238	54083261	+	0.704210815429688	0.751637149515164	frmpd4	CCAGTCTCCCAAATCTGCCTTCA
chr9	54089547	54089570	+	0.406818161010742	0.583881360687064	frmpd4	TGAAAGGATGTTATTCTGACGCT
chr9	54089815	54089838	+	0.689028625488281	0.793869484525104	frmpd4	CGCATCAGTTTCCTTCCTAAAGA
chr9	54089827	54089850	+	0.614831275939941	0.737087835150974	frmpd4	CTTCCTAAAGATCCTGTAGATCT
chr9	54095424	54095447	+	0.749769592285156	0.719893048468427	frmpd4	GGATCGGAGCTGAAATACGACAC
chr9	54101024	54101047	+	0.696614456176758	0.501222403427329	frmpd4	TGCCTCCAGCCGTTCTGTCCAGC
chr9	54102103	54102126	+	0.236879119873047	0.528110321575712	frmpd4	TGTTTTGTGTTGAAGCTGACGGC
chr9	54111965	54111988	+	0.132798156738281	0.531540369970082	frmpd4	TTTATTTATGTCTAAGGACACGA
chr9	54112102	54112125	+	0.615056419372559	0.720771910079541	frmpd4	CCCCAGTGAAATTCACCAGGCGC
chr9	54112409	54112432	+	0.822002410888672	0.892768735976882	frmpd4	CAATATGGTACCCATATGGTATA
chr9	54112609	54112632	+	0.733516693115234	0.738852419926793	frmpd4	AGAATCAAGTGATGATATTATTG
chr9	54144601	54144624	+	0.779534530639648	0.587849947175249	tlr7	TCTGAAGTCCAACAACTTGTCCT
chr9	54144776	54144799	+	0.770172729492188	0.784418369321424	tlr7	CCATGCATTCCATGCCCAAATAA
chr9	54144903	54144926	+	0.589838943481445	0.656754156801484	tlr7	AAAGCCTGGCCGATCTTACTCTT
chr9	54144978	54145001	+	0.411979789733887	0.671124051199423	tlr7	CGTCTTTGTTGCCCAAACTTGAA
chr9	54145019	54145042	+	0.683147430419922	0.732996513265663	tlr7	AATTACGAGCTCCAAGTGTATCC
chr9	54145070	54145093	+	0.531860389709473	0.663672745316087	tlr7	AGTCAGCTTAAATCTCTTAGAGT
chr9	54145119	54145142	+	0.571780014038086	0.683866214854964	tlr7	AAGAACTCAAATTGCAAGACATC
chr9	54145303	54145326	+	0.624274368286133	0.563946348136619	tlr7	TAACCACAGAGAAGCCTATTACG
chr9	54145388	54145411	+	0.124989538192749	0.714295848956747	tlr7	CTTTATGATGAATTTGCACGCAG
chr9	54145454	54145477	+	0.550451736450195	0.681834674291953	tlr7	AACAACGATTGTAGCTCATTTGG
chr9	54145514	54145537	+	0.340694351196289	0.580545174064152	tlr7	CTTCACTCCAAATTTCTCAATCT
chr9	54145530	54145553	+	0.393394432067871	0.513186148672597	tlr7	TCAATCTTGGTGAGCTGAGGTGC
chr9	54145677	54145700	+	0.63524227142334	0.728845175611084	tlr7	AGGAACTGAGCAACCTGGTCGTT
chr9	54145963	54145986	+	0.634950790405273	0.542254225338576	tlr7	TCGCAACAACCTGAACTTCATCC
chr9	54146000	54146023	+	0.750299758911133	0.858158122156417	tlr7	CAAGGTCTCCCAAACACCCTCAC
chr9	54158531	54158554	+	0.701468048095703	0.601286559419278	LOC100332583	TAGCAAACACAACCTACATTGAC
chr9	54158596	54158619	+	0.595551567077637	0.802549205982777	LOC100332583	CATGGCTTGGAGAATCTGACCTT
chr9	54158679	54158702	+	0.572376480102539	0.711213976009067	LOC100332583	GAATTTGACCAAACTACAAGTAC
chr9	54158832	54158855	+	0.373817672729492	0.59382481435047	LOC100332583	ATTCCTTTACCTTTCAAAGAATT
chr9	54158847	54158870	+	0.483495635986328	0.692347032591482	LOC100332583	AAAGAATTGCTACTATTGGAATC
chr9	54159043	54159066	+	0.673156967163086	0.81324278756937	LOC100332583	CGAGGCCTCTGCAATCTGACAGT
chr9	54159165	54159188	+	0.62659725189209	0.542173128047592	LOC100332583	TGACCTCAAAAATCTCCATATTC
chr9	54159246	54159269	+	0.475185127258301	0.548822187117005	LOC100332583	TAATCTTCAGCAGCTCTTTCTCT
chr9	54159266	54159289	+	0.0116727471351624	0.529706498283011	LOC100332583	TCTCTTTTAATTTATTGTTCAGC
chr9	54159319	54159342	+	0.608439140319824	0.653614554909555	LOC100332583	TTGGGAAATCTACCATTGTTGAC
chr9	54159402	54159425	+	0.53708137512207	0.681834761314638	LOC100332583	ACCAGGATTTGCGAATTTAACCT
chr9	54159460	54159483	+	0.757502059936523	0.74813213220975	LOC100332583	AGGGAAATCCAAAAAGACACATT
chr9	54159566	54159589	+	0.840015029907227	0.71169518473594	LOC100332583	AACACGTGAGAGTACTCTATCTT
chr9	54159789	54159812	+	0.732964019775391	0.690050320408557	LOC100332583	TCCTGAACAATTTGACACATACG
chr9	54159852	54159875	+	0.720651473999023	0.874547293567242	LOC100332583	CACGGCTCCCAATGGATCTGAAT
chr9	54160003	54160026	+	0.779973449707031	0.754807570390867	LOC100332583	ACTGTGGCCGGTGTAACCCACAA
chr9	54160037	54160060	+	0.614008140563965	0.656574087939569	LOC100332583	TTCAATATCTGCCCTCACTGAAG
chr9	54160142	54160165	+	0.599409408569336	0.725358597419748	LOC100332583	GGGGCAATAAGCTCGGAAGGATG
chr9	54179303	54179326	+	0.732369613647461	0.71930134576492	tmsb4x	AGACCTACTGCAAACATGTCTGA
chr9	54223321	54223344	+	0.231926403045654	0.685685899366294	LOC110440055	CCAAACTTGATCTTCTTTCTCTC
chr9	54223340	54223363	+	0.372498092651367	0.527056987422404	LOC110440055	TCTCTTTCAAATTGATGAACTGC
chr9	54223348	54223371	+	0.60199634552002	0.69728310617568	LOC110440055	AAATTGATGAACTGCCACCTCAC
chr9	54223509	54223532	+	0.469400062561035	0.600530049599732	LOC110440055	AAACCTTTAGACCCATTCTCTTC
chr9	54223600	54223623	+	0.803675308227539	0.664349396828554	LOC110440055	AGCATCCTGCAGTCCCAGAGATT
chr9	54223625	54223648	+	0.700969772338867	0.705499539243519	LOC110440055	ATGATGTCCCACTGGAACTTGGA
chr9	54226282	54226305	+	0.682483978271484	0.658029244978016	LOC110440055	ACGTATTACACATTCACCTTCTT
chr9	54226413	54226436	+	0.660263214111328	0.531597518756602	LOC110440055	TCTCTTCAGCTTGTCTGCACATG
chr9	54230585	54230608	+	0.291424827575684	0.759862715165907	LOC110440055	CTTTAAGCCGCTGGTAACCCACT
chr9	54230689	54230712	+	0.815016784667969	0.651394840045112	LOC110440055	AAACTCACCTCACACTTGGAAAG
chr9	54230882	54230905	+	0.571726455688477	0.805472024077033	LOC110440055	CCCAATGGTGGCTGGGGCTTCAT
chr9	54230934	54230957	+	1.07902328491211	0.665984668875079	LOC110440055	TGCTGAACCTCCTCCTCAATCTT
chr9	54238468	54238491	+	0.479869155883789	0.553707538706142	rbm27	TATTAATTTCACAGAAACTACAG
chr9	54238478	54238501	+	0.536851043701172	0.706305430878269	rbm27	ACAGAAACTACAGGGTTTGTGGA
chr9	54244966	54244989	+	0.589566116333008	0.734800263471655	rbm27	ATCACAGGGCTAGAGACGACCGC
chr9	54247403	54247426	+	0.340663642883301	0.694264167014743	rbm27	CCTCTTCGGGGAGCCCCGCCGTC
chr9	54252666	54252689	+	0.782311859130859	0.69167894780146	rbm27	CACCCCCACCAGCCCTGCCAAGG
chr9	54255335	54255358	+	0.470665588378906	0.612421668371206	rbm27	TATTTCTATTAAATAACAGCTGG
chr9	54255341	54255364	+	0.54160572052002	0.637161963110079	rbm27	TATTAAATAACAGCTGGAGGCCC
chr9	54260910	54260933	+	0.642412338256836	0.63762345505542	rbm27	ATCCCTCGCATCCAGACACAGAG
chr9	54261053	54261076	+	0.263714351654053	0.533406704114294	rbm27	TTTGTGTTTTTAGCAGCTAACAT
chr9	54263871	54263894	+	0.517685890197754	0.766874422926034	rbm27	AACTTTACAGGCCAAATTTTAAT
chr9	54263916	54263939	+	0.598555488586426	0.86244417547777	rbm27	CGAAAAAGCACTATTATGTCAAC
chr9	54291364	54291387	+	0.784494018554687	0.760802111728091	pou4f3	AAGACGGACGTCACCTACCATAC
chr9	54291519	54291542	+	0.152095556259155	0.722648750203124	pou4f3	CTCGAGTTTATCGGTCAGCGGCA
chr9	54302354	54302377	+	0.582766532897949	0.630346090491885	il13	TTGTCGGTACGGAAAGGGTCAAA
chr9	54302408	54302431	+	0.817485656738281	0.680752754864009	il13	ACCATCTCCTCCTCAGCCTGACA
chr9	54304366	54304389	+	0.707747039794922	0.837126370154014	il13	CCCAGATCTACAAGGAAGATTTC
chr9	54304565	54304588	+	0.79433349609375	0.749920983239107	il13	AACGTAAAACCCGAGACGAATAC
chr9	54335248	54335271	+	0.492107391357422	0.698400828773151	rad50	CTCTTTAGCTCGATCTTACTGGA
chr9	54336711	54336734	+	0.701528091430664	0.603921810971865	rad50	TCCTGGCTGACCTGCTGCATGGT
chr9	54337407	54337430	+	0.609211463928223	0.68134054421659	rad50	AGTTTCTCAATGTCCCGATTCAC
chr9	54337413	54337436	+	0.638525810241699	0.616775527288743	rad50	TCAATGTCCCGATTCACACGCTG
chr9	54337447	54337470	+	0.413863983154297	0.545536225975592	rad50	TTAACTCTGGTAGCTCTTTCTCT
chr9	54337467	54337490	+	0.779155502319336	0.640256581851872	rad50	TCTTGGAGCTCCACTAAGGACTG
chr9	54340124	54340147	+	0.546579132080078	0.565775627721182	rad50	ATCACGTCTGCGCTCCTTCCTCT
chr9	54342432	54342455	+	0.560657005310059	0.736886574162884	rad50	CATACCTCTCTGTTTGGAGCACT
chr9	54342459	54342482	+	0.729417190551758	0.750398453705339	rad50	CAACTCATCCTCCAGTTTGCTTA
chr9	54342557	54342580	+	0.236994972229004	0.516410690735818	rad50	GTTTGATTTCTGCAGTGTAATGA
chr9	54342567	54342590	+	0.673391952514648	0.57120111945622	rad50	TGCAGTGTAATGACTCTTCTTCT
chr9	54345352	54345375	+	0.51140079498291	0.591341568122851	rad50	TTGTTTGGAAAGTGTCCCAGCAG
chr9	54347434	54347457	+	0.628592376708984	0.565663615685512	rad50	TTCATCATGTCCATCTGTGCACG
chr9	54347484	54347507	+	0.419159164428711	0.701441732106567	rad50	CATCTCTTGGTCCAGTTTGCGCT
chr9	54347532	54347555	+	0.452457885742187	0.672399917233811	rad50	CTTCAGTAGTTCAGTTACCTCGA
chr9	54348770	54348793	+	0.700453720092773	0.598675958475527	rad50	TGAAGCTCAGTGTCCAGCTCTTG
chr9	54348878	54348901	+	0.48508960723877	0.494341368772221	rad50	TTTAGCTCAATGGTTCTCTCTAG
chr9	54348944	54348967	+	0.454841766357422	0.58495587810102	rad50	TGGGTCTCTTTCTGCTGCATGTC
chr9	54349764	54349787	+	0.28778190612793	0.49034455257395	rad50	TTTGATTTGTCTGTAAAAGCTTT
chr9	54351516	54351539	+	0.745903396606445	0.652866602179019	rad50	AAGCTCACGTTGGCACTCTACAA
chr9	54351549	54351572	+	0.147750453948975	0.606038932002254	rad50	CTTCTCTTTCACGGTGCGCTGGT
chr9	54351559	54351582	+	0.60416675567627	0.64718164426344	rad50	ACGGTGCGCTGGTGATTCTGATA
chr9	54354393	54354416	+	0.715936584472656	0.743033324665365	rad50	CTCTAGCTCCCGGTTATCATCCT
chr9	54354427	54354450	+	0.672958831787109	0.495285670229248	rad50	TTCCTACTGTCCAGAGCTTTGAT
chr9	54354466	54354489	+	0.385227432250977	0.574526796875618	rad50	ATCACTTTGCCGAGGCTGCTTTC
chr9	54355688	54355711	+	0.228832874298096	0.732051239377731	rad50	ATAAATTCCAATTAGATTTTACC
chr9	54355776	54355799	+	0.522776756286621	0.553968985366557	rad50	TTTGGTGGAAAGCAGCTCTCGAA
chr9	54355828	54355851	+	0.592589302062988	0.69082121204783	rad50	AGGTACTTGAGCTCCATCTGGCA
chr9	54356741	54356764	+	0.437813758850098	0.733169561181493	rad50	CCTTCACTGAGAGGCCAGTTGGA
chr9	54357200	54357223	+	0.473830413818359	0.547798433054834	rad50	TTGCCTTTCTGTGTGCACTGCAT
chr9	54357209	54357232	+	0.838907089233398	0.602930249812469	rad50	TGTGTGCACTGCATAGATCTTTG
chr9	54357613	54357636	+	0.445119209289551	0.602156303708483	rad50	TGTCAATGACTTACTTTGGGATC
chr9	54370959	54370982	+	0.720020217895508	0.816913488337203	si:ch211-79h18.2	CCCAAGGGGAAATCCGTTCCGCA
chr9	54371042	54371065	+	0.701526184082031	0.624918549612843	si:ch211-79h18.2	TGTCCCAGGGCCCTACACTAGGA
chr9	54371210	54371233	+	0.603887252807617	0.644739989340871	si:ch211-79h18.2	AGGCTCTAAGGCACTTCTTCCCT
chr9	54417604	54417627	+	0.603514251708984	0.780992216449666	drd1b	CTCTCACTCCTCATTCTGACCAC
chr9	54417671	54417694	+	0.660340957641602	0.679211733582569	drd1b	GCCATCTGCGCTCTAAAGTCACC
chr9	54417723	54417746	+	0.38188289642334	0.505735878968276	drd1b	TGACTTGCTTGTGGCCATTTTGG
chr9	54417894	54417917	+	0.469416770935059	0.600564547345165	drd1b	AAGCCCGTTTCGCTATGAGCGAA
chr9	54417905	54417928	+	0.885420989990234	0.733103625920238	drd1b	GCTATGAGCGAAAGATGACACCA
chr9	54418300	54418323	+	0.722407531738281	0.701803198746617	drd1b	AAACGTGAAACCAAAGTTCTCAA
chr9	54418351	54418374	+	0.556699333190918	0.637648513128579	drd1b	GTGTGCTGCTGGCTGCCCTTTTT
chr9	54636125	54636148	+	0.637020454406738	0.716995854931803	egfl6	CCCCACAGACAGCGGCGGCAGAT
chr9	54647912	54647935	+	0.272676105499268	0.594786763274755	egfl6	GGCATGTTTTTCCAGCTCAGTGT
chr9	54647924	54647947	+	0.482018241882324	0.716774432199816	egfl6	CAGCTCAGTGTGATCTGGGCTGC
chr9	54647990	54648013	+	0.664283294677734	0.789548993477837	egfl6	CTGGATACACTGGAAAGACCTGC
chr9	54654385	54654408	+	0.520078582763672	0.579102551797879	egfl6	TCTTTCGCAGACATTGATGAATG
chr9	54654391	54654414	+	0.446934471130371	0.570641765396315	egfl6	GCAGACATTGATGAATGTGCGAC
chr9	54661023	54661046	+	0.577481193542481	0.497904555317982	egfl6	TGTTTGATTCTGCAGCGATTCCC
chr9	54661053	54661076	+	0.494098472595215	0.760436874177085	egfl6	CGTCCAAAACCCGGATTTTGGGT
chr9	54661194	54661217	+	0.73597785949707	0.821746376042113	egfl6	CTGAGGAAGAAGAAGTGGAAGAG
chr9	54703961	54703984	+	0.596310272216797	0.739352812538075	rab9a	CTGCATAGGTGGACGGCCGTACT
chr9	54704047	54704070	+	0.61902271270752	0.602632521192283	rab9a	TACCGCGGCTCCGACTGCTGCCT
chr9	54704205	54704228	+	0.647958755493164	0.736527743652133	rab9a	GGAGCGTCAGGTGAGCAGTGAAG
chr9	54715117	54715140	+	0.579477005004883	0.644482231001573	trappc2	ATCCACCAGATCCAGAGCAGCGT
chr9	54716043	54716066	+	0.747138671875	0.854163623664449	trappc2	CAGGAGGGAGAAACTCCAGCTCA
chr9	54719195	54719218	+	0.634155197143555	0.641448674244907	ofd1	GACAGGTTTCAAATATCCAGAGT
chr9	54719205	54719228	+	0.743019104003906	0.698521462976624	ofd1	AAATATCCAGAGTGGACAGTCAG
chr9	54722054	54722077	+	0.630669212341309	0.661015159740325	ofd1	TGAAGAGTCTGTTGATGGAGCTG
chr9	54723263	54723286	+	0.262224369049072	0.63482787799646	ofd1	ATCGTCTTCTTTCAGCTCCAGCA
chr9	54723276	54723299	+	0.703716735839844	0.729204221997985	ofd1	AGCTCCAGCACTTCATGGATGTG
chr9	54728761	54728784	+	0.78128059387207	0.831546018236734	ofd1	CCCTTTGCAGCAGAAGCAACTCG
chr9	54738809	54738832	+	0.802894897460937	0.823832877438448	ofd1	CCCTCACTGGAACAGCTCTAGAA
chr9	54775964	54775987	+	0.609194755554199	0.817235539687121	gpm6bb	CAAGATGGTCATGGTTCCAGTCA
chr9	54920181	54920204	+	0.720116729736328	0.695930723839161	glra2	AGGACTACAGGGTGAACATTTTC
chr9	54920204	54920227	+	0.61730827331543	0.78382932509569	glra2	CTCCGGCAGAAGTGGAACGACCC
chr9	54920340	54920363	+	0.786918563842773	0.719577689086621	glra2	ACGACGTCACGACAGACAACAAA
chr9	54927128	54927151	+	0.367003364562988	0.812124295348898	glra2	CTCACTGTTTGTAGGCTGACGTT
chr9	54927185	54927208	+	0.689562225341797	0.830804286784138	glra2	CCTATGGATGTTCAGACGTGTAC
chr9	54927718	54927741	+	0.558232345581055	0.621026708356389	glra2	TGCTTGTCTTTCAGTCGGATACA
chr9	54927730	54927753	+	0.703840560913086	0.78472908149418	glra2	AGTCGGATACACCATGAATGACC
chr9	54930607	54930630	+	0.477066879272461	0.712209514464977	glra2	CTTCTGGATCAACATGGACGCGG
chr9	54980707	54980730	+	0.775975036621094	0.75553114846824	fancb	AGCGTGTGAAGAATCTGAATATC
chr9	54980800	54980823	+	0.488448600769043	0.683729619861666	fancb	ATGCTCGTGGCCGCCAAAACAGC
chr9	54980978	54981001	+	0.669337615966797	0.665840154871889	fancb	TGGAAAGCTCATGCATGAAATCG
chr9	54981069	54981092	+	0.553264617919922	0.718770479116361	fancb	ATGTCTCCATGTAAACATGGGGC
chr9	54989472	54989495	+	0.538868141174316	0.706037497338648	mospd2	GTGACGACGCTCTGGTGGAGGGA
chr9	54993631	54993654	+	0.0181767559051514	0.617781863890543	mospd2	ATGTTATTTTTGTGTTCAGATCT
chr9	55007141	55007164	+	0.104162330627441	0.747321475799423	mospd2	CTTTTAGGACATGGACTTTGTGA
chr9	55007943	55007966	+	0.675920715332031	0.781674274612165	mospd2	ATCTTAGCCAAAATGATCATGTA
chr9	55011074	55011097	+	0.828093948364258	0.75360541122725	mospd2	AACACCGACCAATCCATCAAACC
chr9	55033066	55033089	+	0.101210498809814	0.474615115005446	mospd2	TTTGCAGGTGAATTTTATGACCG
chr9	55033166	55033189	+	0.634433937072754	0.714151222009708	mospd2	AAGGCCACATTAATGCACATCAG
chr9	55041286	55041309	+	0.475467338562012	0.509774229443304	mospd2	TTTCAGTCCGGCTGAAGAGCTCA
chr9	55041290	55041313	+	0.61357177734375	0.726653074834006	mospd2	AGTCCGGCTGAAGAGCTCAGTTT
chr9	55070241	55070264	+	0.735620422363281	0.63012241576372	gpr143	TGCTACGCCGTCGACGTCTTCCT
chr9	55075520	55075543	+	0.729880142211914	0.629930595619344	gpr143	TGCAGTGACGTCTCTGCTCAAGG
chr9	55101485	55101508	+	0.664085998535156	0.721756507590527	tbl1x	AGTAAACTCACCAGAATGAAATG
chr9	55102699	55102722	+	0.69171745300293	0.601801080032896	tbl1x	TTGTTCCACTTCAGTGCAAATAT
chr9	55105678	55105701	+	0.455457725524902	0.643227328187238	tbl1x	AATCAGGTTCCATATGCGCGCCG
chr9	55107173	55107196	+	0.699423141479492	0.644460401431278	tbl1x	TCCATTACTGTTAGTGAGTGATG
chr9	55111743	55111766	+	0.750376815795898	0.631228837356561	tbl1x	TGCAGTACAGAGACGAGTGCAGC
chr9	55154722	55154745	+	0.651643829345703	0.542643613673969	LOC100535716	TGCAGCCTTCAGACATTTACAGG
chr9	55173383	55173406	+	0.395499229431152	0.549953741421687	LOC100535716	TCTTTTCAGAGCAATGGATCATT
chr9	55173390	55173413	+	0.48352294921875	0.666280759038468	LOC100535716	AGAGCAATGGATCATTGGTGTGG
chr9	55201601	55201624	+	0.701119079589844	0.547327225184132	LOC100535716	TGTGTTTCCTCCTCAGTGTCTGG
chr9	55201609	55201632	+	0.539203796386719	0.741956592993801	LOC100535716	CTCCTCAGTGTCTGGAACCGTGC
chr9	55202409	55202432	+	0.739246978759766	0.660004229524871	LOC100535716	AGACTCAGTTCCCGAAGAAGCAC
chr9	55202460	55202483	+	0.671245574951172	0.692194775833523	LOC100535716	TGCGGTCGGTGCAGACACTGAAG
chr9	55382603	55382626	+	0.477388458251953	0.693329319955154	nlgn4b	AGGCCCCGGAGCCGCCGCTGTCC
chr9	55382678	55382701	+	0.868435440063477	0.692012412347287	nlgn4b	TGGAGGACCGGCTGCTGCTCACT
chr9	55392788	55392811	+	0.344228134155273	0.492563456622124	nlgn4b	TTTTAGAAACTCAAGACGATGCA
chr9	55406848	55406871	+	0.603829193115234	0.651445983532859	nlgn4b	AGGCTTCCTCAGCACTGGAGATC
chr9	55413206	55413229	+	0.611184692382812	0.608073135549244	nlgn4b	GGACCCGTAATCGACGGAGACGT
chr9	55413273	55413296	+	0.459432106018066	0.632017883358682	nlgn4b	TGAACTACGATATTATGTTGGGC
chr9	55413385	55413408	+	0.499699172973633	0.685811440554176	nlgn4b	GGAGTTTGTCGATCATTTATACG
chr9	55545461	55545484	+	0.387369575500488	0.614524673579591	mxra5b	GTTTATCAGTAATCGAGTCTTCA
chr9	55545747	55545770	+	0.569817047119141	0.759312121201415	mxra5b	CACCAAACTAACAGTCATAAGGC
chr9	55545854	55545877	+	0.817027053833008	0.668204180538178	mxra5b	TGGAGGACATGGAAGAAGCTTCT
chr9	55545888	55545911	+	0.558609466552734	0.634473097260567	mxra5b	TGAAACTCGATTAACACCGACTC
chr9	55546156	55546179	+	0.585035018920898	0.699713538281755	mxra5b	AACACGGATGTTTACCACACACC
chr9	55546568	55546591	+	0.700584030151367	0.661232138406263	mxra5b	GAAGGCCAATCTCAAACCTTCCT
chr9	55546895	55546918	+	0.738517913818359	0.6415907411726	mxra5b	ACCCCACAATATCAACAAATGCA
chr9	55547106	55547129	+	0.780818176269531	0.668980236921801	mxra5b	TGCAGACATACCGAAGATGGATC
chr9	55547313	55547336	+	0.67897346496582	0.640268492796007	mxra5b	AAACCCAAATCAAAGCTTCAAAG
chr9	55547856	55547879	+	0.781488571166992	0.677691686455876	mxra5b	AACACCAAATCAAAGATTAGAAG
chr9	55548007	55548030	+	0.559486083984375	0.576680466623802	mxra5b	TTACAACCAGACTTGGATTCTAA
chr9	55548438	55548461	+	0.668584899902344	0.714429767319756	mxra5b	AAGTTTCACAACTGCAAGCACCA
chr9	55548445	55548468	+	0.577819671630859	0.738377733654248	mxra5b	ACAACTGCAAGCACCACTCAACC
chr9	55548518	55548541	+	0.751264343261719	0.853511331803995	mxra5b	CAGTCCTGCAGATGAGAGCCAGG
chr9	55582912	55582935	+	0.0121539902687073	0.558575749633549	arsh	TGTTTTTTTAATCAGACTGTACC
chr9	55583017	55583040	+	0.795456695556641	0.62559310184895	arsh	TCTGTCAGACCCAGCCTGTCGAT
chr9	55585542	55585565	+	0.796220169067383	0.831613335996631	arsh	CCGGCGAACCCTTCAGTGACCAA
chr9	55586447	55586470	+	0.559872207641602	0.632461072324432	arsh	ATTTGGAGGAAGACCTCCAGATC
chr9	55588540	55588563	+	0.521148681640625	0.629295933017489	arsh	ACCCCATCAGACGCCAGCCGGTC
chr9	55593532	55593555	+	0.706158142089844	0.620311293973584	arsh	TGATCTCCATCTGAGAAACACCA
chr9	55619763	55619786	+	0.201422748565674	0.543796192884264	si:ch211-39i22.1	TCTGGTTCCTCTTTTGCGTCACC
chr9	55627178	55627201	+	0.641057052612305	0.495899253714397	si:ch211-39i22.1	TTCTTCTACTACTGGTTCTTCTG
chr9	55736230	55736253	+	0.433940925598145	0.504489304026282	asmt	TGTGAGTTTTGCACCACTCTGGG
chr9	55742122	55742145	+	0.461195068359375	0.506844490988493	asmt	TCATACTGGTTCTTCCCGTCTCT
chr9	55756554	55756577	+	0.465606231689453	0.517481847734703	akap17a	TTCATCTTCTTCTGCTCCTCCTC
chr9	55756620	55756643	+	0.757437896728516	0.556721056031153	akap17a	TCCTTCAGCTTCTGCTCTCTCCT
chr9	55760992	55761015	+	0.545222206115723	0.582575186531484	akap17a	TGCTCTTCTCGTTGTTTCTCCAG
chr9	55761010	55761033	+	0.699509735107422	0.655846612344468	akap17a	TCCAGCTCCTGTAGCTTCTGCCG
chr9	55762357	55762380	+	0.266236171722412	0.577917303235339	akap17a	TCAAACACTGTTTTCAGCACGGC
chr9	55762372	55762395	+	0.573579711914063	0.731010912992887	akap17a	AGCACGGCCTCTGATGGCCTGTC
chr9	55771716	55771739	+	0.517115173339844	0.754665323827701	akap17a	CCTCGAGCCGGCTGAGGATGCGT
chr9	55790014	55790037	+	0.417447509765625	0.53060784671491	sowahca	TCCATCTTTATCTTCATTTGTAT
chr9	55790192	55790215	+	0.682663726806641	0.574357298846228	sowahca	TCCTTCAGCGCGGCTCTGTTCGT
chr9	55790221	55790244	+	0.55037727355957	0.793704382099739	sowahca	CCCGCTCAGGATGAGTTTGAAAT
chr9	55859432	55859455	+	0.668787841796875	0.681775157764738	sept10	GACAGTCTGCCGGATCAACTAGT
chr9	55859978	55860001	+	0.730255279541016	0.8247575663831	sept10	CTCTCCTCCTCCAGGTGAAACTG
chr9	55860057	55860080	+	0.221660442352295	0.603134088779746	sept10	GAGTCTTCTCATTTTGAGCCGAA
chr9	55860418	55860441	+	0.340609321594238	0.651717091557295	sept10	ATCGCTCCGTCGGGACACTCGCT
chr9	55868143	55868166	+	0.819297409057617	0.802011092188454	sept10	AGTGGAGAACGAGAACCACTGTG
chr9	56140959	56140982	+	0.685382537841797	0.791775051515109	edar	CTGTCCGGCTGGTAAATTCTCCA
chr9	56156463	56156486	+	0.710447692871094	0.725139999086653	edar	AGGCATGAGGTCCACACCGCCAG
chr9	56156511	56156534	+	0.591852722167969	0.584009444281532	edar	TTCCAGCAGCACCACTATATTCC
chr9	56158996	56159019	+	0.746974029541016	0.595949154760696	edar	TGATTGTACTTCAGACCCAACAG
chr9	56164308	56164331	+	0.730715942382812	0.721432467369736	edar	AGGAGAAGGACGAATTTGACAAA
chr9	56197427	56197450	+	0.443227043151855	0.560322351179756	tbc1d8	TCTGTAATGTTTTCCTGCAGGGT
chr9	56197441	56197464	+	0.347686462402344	0.654616765891472	tbc1d8	CTGCAGGGTTTGATTGCGGAGGA
chr9	56197511	56197534	+	0.642993011474609	0.663099153902073	tbc1d8	GGGAAGATCTGGTGCGTTTCGAG
chr9	56197531	56197554	+	0.372002944946289	0.543987148261236	tbc1d8	GAGCAGCGCTTCGGCCTCCCGCA
chr9	56203082	56203105	+	0.267755661010742	0.655984020078761	tbc1d8	AGAGTTTTGGAGGAACAGGCCCT
chr9	56207976	56207999	+	0.691318359375	0.659003240555677	tbc1d8	TGTCCTGCAGTCCATGAATATCC
chr9	56210891	56210914	+	0.497910842895508	0.545831805840056	tbc1d8	TGACTCTGTTTGTGAGCGTTCTG
chr9	56230606	56230629	+	0.653570709228516	0.595782122928189	rpl31	TGCCGCTCACCTCACTCCTTTGG
chr9	56235538	56235561	+	0.586105003356934	0.518115707997849	cnot11	GAGCAGCTCTCCTCCGCGTTCCA
chr9	56235571	56235594	+	0.513593559265137	0.658618441540528	cnot11	GGGAAGGCGGAGCACTTCGGCGT
chr9	56236107	56236130	+	0.690878067016602	0.769392678413288	cnot11	CTACCACCCATCACACTGCCAGA
chr9	56237526	56237549	+	0.50445613861084	0.766801669696973	cnot11	CCAGCCTGCTCAGCGACCCGGAT
chr9	56253237	56253260	+	0.751544570922852	0.657612795444491	lcp1	TGAAGGTCCGCTCCTCTCTAGTC
chr9	56255578	56255601	+	0.39556282043457	0.460116701918384	lcp1	GGGCTTCTTCAGAGCGGGGTACT
chr9	56255646	56255669	+	0.424788208007812	0.818835273204792	lcp1	CGCGCACCACATCAGTGGCGGTG
chr9	56257394	56257417	+	0.754515380859375	0.673907566848744	lcp1	ACTCTGCCATCACTGCTGTACCA
chr9	56259086	56259109	+	0.518991088867187	0.597917096839704	lcp1	TCGAACCCGGTACCCCGGCAGAG
chr9	56280798	56280821	+	0.624297142028809	0.742362518366825	LOC101885626	AGGTCCTGGTGAAGTGTGTGAGT
chr9	56280886	56280909	+	0.596327896118164	0.544775664147009	LOC101885626	TCCCAGCATGCTCAGCGTGTGGA
chr9	56281501	56281524	+	0.652572021484375	0.644230458030133	LOC101885626	AGGATCTGTTCTGGAGATCAGAC
chr9	56363262	56363285	+	0.489452018737793	0.818779172077516	rab3gap1	CCAGCAGCCTCTGCAGGCCCCGC
chr9	56363376	56363399	+	0.51660343170166	0.599381293131324	rab3gap1	TTGCGCTCAATGCAGCAGTTCAG
chr9	56363581	56363604	+	0.859436492919922	0.694369652039705	rab3gap1	TGATGAAGTAGACAACACCTGAG
chr9	56369131	56369154	+	0.433699188232422	0.768995337555466	rab3gap1	CCAGCATGCTCAGTGTTTTACCA
chr9	56375051	56375074	+	0.503223991394043	0.728262476613246	rab3gap1	CTTTCGACAGCAGATCTTGAAGA
chr9	56375056	56375079	+	0.725458984375	0.681065097103764	rab3gap1	GACAGCAGATCTTGAAGAACTCT
chr9	56419301	56419324	+	0.562801551818848	0.785027881635068	actr3	CCATGATGCCTCACCTTGGTGGC
chr9	56423119	56423142	+	0.482494964599609	0.534966213069827	gpr39	GTCCTCTACCTGCTGGTGCTGGC
chr9	56430910	56430933	+	0.598503112792969	0.580894503969814	nmi	TGGAGCTCGTCGCTCATCGTGCT
chr9	56431311	56431334	+	0.611988830566406	0.755184045461158	LOC101885096	CACAAACTGAAGCCCAAACTAGA
chr9	56440591	56440614	+	0.692881622314453	0.751855317769623	LOC100148704	CCTCCGAGGACTGAAGGAGAGCG
chr9	56440681	56440704	+	0.920619125366211	0.628065889698916	LOC100148704	TGCTGCTCTCCAACACTTCACAC
chr9	56441782	56441805	+	0.700273132324219	0.602192538497837	LOC100148704	TGTCACAGAAAGCTGCATGGCGA
chr9	56442611	56442634	+	0.493418579101563	0.703498213747084	LOC100148704	AGGGATTTCCTCTACAGCCTGTG
chr9	56442620	56442643	+	0.77200798034668	0.863123628093478	LOC100148704	CTCTACAGCCTGTGAAGCGTAGA
chr9	56443029	56443052	+	0.738325347900391	0.680648792459952	LOC100148704	TGGAGCCATCCTCAAAGCTGCTG
chr9	56444065	56444088	+	0.536935501098633	0.669240317966431	LOC100148704	GCCACTGCTTTAAAGAGTGGAAC
chr9	56444288	56444311	+	0.784475860595703	0.649267377522937	LOC100148704	TGTCTAGTCAAAATCAGAAATAC
chr9	56444483	56444506	+	0.615385856628418	0.734453038777477	LOC100148704	AGGTGTTTCAGGTGCCATATTTA
chr9	56444492	56444515	+	0.54165470123291	0.756957676436204	LOC100148704	AGGTGCCATATTTAAAGCAGCGG
chr9	56448782	56448805	+	0.857178726196289	0.643119851144126	LOC100148704	TCCAGGAGGTGGAGGTGTTCAAG
chr9	56449279	56449302	+	0.534076042175293	0.604627822524791	LOC100148704	TGGGCCCGCTGACCATCAGGGTG
chr9	883	906	+	0.647171249389648	0.603336296334187	LOC110437880	TCCAGTCTCAGTCTGTCGATGCC
chr9	1885	1908	+	0.24053539276123	0.61904032279204	LOC110437880	CTCCTCACGCTTTTCTCGTTGGC
chr9	14387	14410	+	0.684922790527344	0.595928471035736	LOC101882195	TGTCCGTGTGTAGTATTGTAGAT
chr9	31300	31323	+	0.51564754486084	0.77132026820993	map4k4	CAGGGTGTAGAGGAGCTGTCGTC
chr9	37145	37168	+	0.465653076171875	0.683924866020741	map4k4	AGGAGCTGGTCAGTGGGCGGCCG
chr9	38124	38147	+	0.644374923706055	0.628490160346955	map4k4	GCCCTTGATGTCTCGGTGGATGA
chr9	52793	52816	+	0.608301696777344	0.778771911552278	zgc:158316	CAGGAGATCGTGGATAAGGATGG
chr9	53468	53491	+	0.41501350402832	0.567413801716691	zgc:158316	TCAGCATGACCTGATCAGGGTGG
chr9	53625	53648	+	0.736555709838867	0.730056285980177	zgc:158316	AGGTGCTGTGCTTCCTGATGCTG
chr9	64931	64954	+	0.818497695922852	0.814234924729873	il10rb	CCCTGACGCGCAGCAGGTAGATG
chr9	74819	74842	+	0.375313301086426	0.552666940608954	si:ch1073-55a19.2	TTTGTGTGTGTAGTTTTGACCAT
chr9	74823	74846	+	0.487253799438477	0.611048897373362	si:ch1073-55a19.2	TGTGTGTAGTTTTGACCATGCGC
chr9	74837	74860	+	0.753542404174805	0.71129965087066	si:ch1073-55a19.2	ACCATGCGCTGCAGACGCTGAAG
chr9	74905	74928	+	0.606502647399902	0.702062501753945	si:ch1073-55a19.2	GAGATGCGTGCGCAGCTGTACCT
chr9	78246	78269	+	0.500444679260254	0.586405940817532	si:ch1073-55a19.2	TAAGCGGTGTGGTGTTCACCTGT
chr9	80502	80525	+	0.833218841552734	0.660065538758853	si:ch1073-55a19.2	TGTGTGTGCAGATCTACCAGCGG
chr9	80617	80640	+	0.687266998291016	0.786808213200335	si:ch1073-55a19.2	CCAGGCCAGCACAGAGGACATGG
chr9	82497	82520	+	0.557109222412109	0.639863693178892	si:ch1073-55a19.2	TGTTCCTCCGCAGGGTCCGGTGT
chr9	82652	82675	+	0.789119415283203	0.71770791179105	si:ch1073-55a19.2	AGTCTCCAGCCACGTCTCTACTG
chr9	82874	82897	+	0.470878944396973	0.647143345007789	si:ch1073-55a19.2	GGGGCGTCATTGTGGCTCCATCA
chr9	83096	83119	+	0.709084091186523	0.686528408020847	si:ch1073-55a19.2	GGAGTAAAAACGCCACAGGATTT
chr9	83159	83182	+	0.490056991577148	0.69298117766623	si:ch1073-55a19.2	GCAACACTGACCCATTTAGCTTT
chr9	83663	83686	+	0.457787017822266	0.72577620752984	si:ch1073-55a19.2	AGGAGGCTCAGAAATTTATTTCT
chr9	84125	84148	+	0.706489181518555	0.661975291746734	si:ch1073-55a19.2	GACTTCCTGCAGATTCTGCCAAA
chr9	84191	84214	+	0.798525924682617	0.677031357607072	si:ch1073-55a19.2	GATCTCAAATACCAGCTTCTTTT
chr9	84221	84244	+	0.506747741699219	0.687391785525559	si:ch1073-55a19.2	GGTCAAGTAATGCCGCAGTGACC
chr9	84257	84280	+	0.71379035949707	0.683545217228452	si:ch1073-55a19.2	CCTCTCAGACTGATAAGAAGAGC
chr9	84362	84385	+	0.542219085693359	0.737522855319602	si:ch1073-55a19.2	CCAAGAAAGATGGTCAATGGGAC
chr9	84485	84508	+	0.526679229736328	0.699898782565926	si:ch1073-55a19.2	GAAAGAAAGCTGGGCAGTGGGAC
chr9	84635	84658	+	0.456861228942871	0.640550070681382	si:ch1073-55a19.2	GCAGTTCTAGCAGCCAGCCTGCC
chr9	84707	84730	+	0.607526245117187	0.625014725174531	si:ch1073-55a19.2	GCACAAGTACAGAAAAATCCTCT
chr9	84749	84772	+	0.735296020507813	0.752980859217317	si:ch1073-55a19.2	CGTCCTCCTCCACTCAAGCTGAT
chr9	84836	84859	+	0.64467399597168	0.650624456535088	si:ch1073-55a19.2	GCATTACTGAACCTCAGACGAAG
chr9	85034	85057	+	0.72714958190918	0.775232980685055	si:ch1073-55a19.2	CAGACCTGGCCAAGTCCTCTAAG
chr9	85103	85126	+	0.541917190551758	0.80813645259364	si:ch1073-55a19.2	CAGGGGCCGGCCAGCAGCTCTTC
chr9	85208	85231	+	0.62158805847168	0.675142433110627	si:ch1073-55a19.2	AACCTGTCGTTCAGATGCCGGAT
chr9	85304	85327	+	0.791513900756836	0.717135961455889	si:ch1073-55a19.2	ATCCAGAGACGAGTCAGTGGAAA
chr9	85586	85609	+	0.687436904907227	0.677292583469208	si:ch1073-55a19.2	AGGAGTGTCAGCGGCTGCTTTTG
chr9	85609	85632	+	0.566268005371094	0.711675721404396	si:ch1073-55a19.2	GATATTCCTTTACAGACGCCTCA
chr9	98320	98343	+	0.76546142578125	0.770272344495473	lims2	CCCAGAGAGAGAGCCTTCTGACG
chr9	100466	100489	+	0.376555023193359	0.648446443155704	lims2	ACATCGCTGCGTTTGGGAACCTC
chr9	100481	100504	+	0.52284610748291	0.673376673578394	lims2	GGAACCTCGGGTTCTCCTGCGGT
chr9	111701	111724	+	0.0181586265563965	0.524371093949013	LOC101886383	ATTTTGTTCATGCGCTCATCTTT
chr9	111707	111730	+	0.487413291931152	0.555654515798663	LOC101886383	TTCATGCGCTCATCTTTGTCTTT
chr9	111725	111748	+	0.113819484710693	0.44866007570411	LOC101886383	TCTTTGCTTTCTTTCTTCAGTTT
chr9	111871	111894	+	0.578664321899414	0.617313760927388	LOC101886383	GTCAGACACAGGAGACTCCTGGC
chr9	112301	112324	+	0.843770523071289	0.860697039783753	LOC101886383	CATAACAAATGCACAGTACCTGT
chr9	112524	112547	+	0.588328514099121	0.725696642627845	LOC101886383	CACTTGGCTCAGGTCCTTCTGCA
chr9	113875	113898	+	0.421871643066406	0.493019113171918	LOC101886383	TTTCGAGACTCTTCTTCAGAGGT
chr9	124700	124723	+	0.709576034545898	0.6341340456931	LOC799259	TCCACAGGAGCAACCGGACCGTA
chr9	135048	135071	+	0.539754867553711	0.671469070170061	LOC103911589	CTGTTGTTCGTGACAGATTCGAT
chr9	135412	135435	+	0.866278991699219	0.758099934424266	LOC103911589	GGTGCAGGCTGTACACCACAGAG
chr9	146261	146284	+	0.643924560546875	0.716604816415009	rrp1	AGATGCTGAAGAAGCAGGAGTGG
chr9	147938	147961	+	0.778342666625977	0.666986668892477	rrp1	ACTATGGAGCCGTTGCAGACAGA
chr9	148320	148343	+	0.799791717529297	0.765869736074421	rrp1	ATGATGACAGACGGAGGAAGAAG
chr9	157394	157417	+	0.352884483337402	0.547822589765274	cldn10b	GCTCCATCTTTGCTCTGATCGGG
chr9	157406	157429	+	0.608616943359375	0.802438694846441	cldn10b	CTCTGATCGGGATGAAGTGCACA
chr9	157475	157498	+	0.482708969116211	0.694440034137865	cldn10b	CTGGATTCAACTTCGCTTGTACT
chr9	161973	161996	+	0.608882255554199	0.705193269770241	LOC553386	CTCCCGCTGTTGACACAACTATT
chr9	164289	164312	+	0.655807418823242	0.689910334086086	LOC110437809	TGGTGTGTGTGTGCGGCTGGCTG
chr9	165198	165221	+	0.492619476318359	0.711565155901122	LOC110437809	ACAGCCTACATCCACGTGTGCCG
chr9	165276	165299	+	0.599689407348633	0.72805545973466	LOC110437809	GTGGGGATGAAGTGCACCAAACT
chr9	172392	172415	+	0.512179222106934	0.789942753202084	zgc:158619	CGACGGCCTGTCCCGGGACGAAG
chr9	194530	194553	+	0.417227554321289	0.661980625438768	LOC100536316	TGGGGACCGACTTGGCTCGGGCG
chr9	195218	195241	+	0.485191040039062	0.760296143629723	LOC100536316	CTGAACGCTTACCGAAGTCAGCC
chr9	195247	195270	+	0.752694091796875	0.755909741909334	LOC100536316	AGCTCGCCCTTATCGTTGATGAG
chr9	198987	199010	+	0.638921203613281	0.605878061881642	LOC100536316	TCCAGTTTGATGTACGTCTCCAG
chr9	198996	199019	+	0.75945930480957	0.702540471720474	LOC100536316	ATGTACGTCTCCAGCTTCCCAAA
chr9	199569	199592	+	0.295001811981201	0.557237132511393	LOC100536316	TCAAACGGAGGGCTGTTTGAGGC
chr9	199588	199611	+	0.596246452331543	0.654652067809677	LOC100536316	AGGCGAACTTCTTCAGGTAGCCT
chr9	212331	212354	+	0.61673713684082	0.566514885044818	aaas	TAGATCTTGATGGAGTCGTCCAG
chr9	229486	229509	+	0.723524627685547	0.740518838700666	map3k12	GGGTGTCGGAAACAACAGCTTGC
chr9	231718	231741	+	0.407253227233887	0.68352377890414	map3k12	AGAAGATTAAATCTGAGGGCACG
chr9	232490	232513	+	0.601551742553711	0.777392385953917	map3k12	CTATATGCCCGACACAGGAGGGA
chr9	255962	255985	+	0.625920219421387	0.738824743238832	pcbp2	GGTCGGTAAGGGATGGTCACACC
chr9	256501	256524	+	0.458391227722168	0.620885658496668	pcbp2	ACACACTCGATGATGGACAGCGG
chr9	257860	257883	+	0.48295654296875	0.698650132670701	pcbp2	CCGATGAGTGAGCCGCACTGGCT
chr9	262484	262507	+	0.521855964660645	0.758634513713272	pcbp2	CCATGCATGAGCAGCCGGATGGT
chr9	279820	279843	+	0.791194381713867	0.67007545896656	kif5aa	TTGTGCAGACTCTTCTCCTCCAC
chr9	282701	282724	+	0.684402770996094	0.703252142572095	kif5aa	CGGATCTCTTCCTCGTATTTCTG
chr9	282845	282868	+	0.701939163208008	0.696074221658114	kif5aa	ACCACATCAGCATCGGTCTGCTC
chr9	288070	288093	+	0.79859016418457	0.705586989557954	kif5aa	TGCTCTACAAACCGTCCAGAAGA
chr9	290216	290239	+	0.735133590698242	0.624530571384133	kif5aa	TCCATAGGCAAAGATGGTGCCGT
chr9	291054	291077	+	0.867470245361328	0.772502901581188	kif5aa	AGGTGTGCCGTATATCTGACCTT
chr9	291079	291102	+	0.492507629394531	0.622958105315221	kif5aa	ACGATCTGCTTGGCACAGGTGTT
chr9	302668	302691	+	0.740083236694336	0.632665840728551	si:ch211-166e11.5	TACTTCAGCCGCTGTCTCCATCC
chr9	311079	311102	+	0.749804382324219	0.643013846570789	stac3	TGTATGATGAAGAGGTGGAGGAA
chr9	311424	311447	+	0.763306427001953	0.834306758551829	stac3	CGCTGCGCTGTAAAAACTGCAAG
chr9	315630	315653	+	0.641604156494141	0.706593257410778	stac3	ATGATTGCAGAACAAGAAGCAGC
chr9	332711	332734	+	0.476807098388672	0.735304942195251	actr5	AGTGTTACGGGGTCCCGCGGGTG
chr9	336750	336773	+	0.407406692504883	0.737387866069237	actr5	CTGTTTGTGGGACAGAGCTGGAG
chr9	336757	336780	+	0.651465148925781	0.637716316049177	actr5	TGGGACAGAGCTGGAGAAGTGGC
chr9	337618	337641	+	0.627276649475098	0.5957742707736	actr5	TCCTGTCAGGAGCTGCTGGAGGA
chr9	345402	345425	+	0.914252471923828	0.69416571426501	bpifcl	TGGAGGGAACAGGACTGTATCTG
chr9	347964	347987	+	0.964284896850586	0.764163069240956	bpifcl	ATGTGGAGGTCTACAATATATAC
chr9	348187	348210	+	0.350178031921387	0.630703721473384	bpifcl	AAGATTATTTCAGTGGAAAAGCC
chr9	349286	349309	+	0.800963897705078	0.736602701195843	bpifcl	ACCTTCAGTATTCAGACAAGCAC
chr9	349358	349381	+	0.666410980224609	0.75339614780287	bpifcl	CGTATCTCAGATCTGGGGCTCTT
chr9	355496	355519	+	0.459620208740234	0.742755653075907	zgc:158320	CTGACGGTGAACATGATGGGAGT
chr9	355522	355545	+	0.559413566589355	0.639799547851291	zgc:158320	ATGATGTTCAGGTCAGGTCTTCC
chr9	356183	356206	+	0.480836791992187	0.712135709720239	zgc:158320	AGCAGGACTTTATTCCCGTTAAC
chr9	376059	376082	+	0.60869441986084	0.660017253297499	si:dkey-11f4.7	TTTGGGAAACTCTGTCAGCACGA
chr9	376063	376086	+	0.421511154174805	0.715208184290166	si:dkey-11f4.7	GGAAACTCTGTCAGCACGATGTC
chr9	378010	378033	+	0.649345245361328	0.701106796997647	si:dkey-11f4.7	ACATATCCCCGAGGGTAGCTGCT
chr9	378124	378147	+	0.566180610656738	0.584084092933233	si:dkey-11f4.7	TAGAACTTATGAATGCTCTCATG
chr9	383250	383273	+	0.608617630004883	0.765994328382702	si:dkey-11f4.7	CGCTTTGGCAGATGTGAGGATTC
chr9	383257	383280	+	0.542996788024902	0.625486726554687	si:dkey-11f4.7	GCAGATGTGAGGATTCAGGATGA
chr9	383474	383497	+	0.674782791137695	0.685002794758189	si:dkey-11f4.7	ATCTCCATCTCTAATCTCGCTGC
chr9	383516	383539	+	0.638384971618652	0.655959145129331	si:dkey-11f4.7	GCTTCAAACAATTCTGCACCTCT
chr9	383697	383720	+	0.456958808898926	0.527543579060238	si:dkey-11f4.7	TTCTTTCCTCACCTTGAAGCGAG
chr9	384145	384168	+	0.613578033447266	0.707284565067881	si:dkey-11f4.7	AAAACACAGTACTTACGCAGACT
chr9	384178	384201	+	0.58677173614502	0.714531986093071	si:dkey-11f4.7	ATGGTGCAGAACATGCTAAAAGC
chr9	387332	387355	+	0.654817047119141	0.695914032417003	si:dkey-11f4.7	AGGCTGATGACCACGCAGGTGTA
chr9	388370	388393	+	0.618270530700684	0.630727716809366	si:dkey-11f4.7	GCCAGACTTCTCCAATGGCTTTC
chr9	390667	390690	+	0.783408355712891	0.659416085040124	si:dkey-11f4.7	ACTTACCTCTAAACCAAACTTGT
chr9	390716	390739	+	0.526730003356934	0.645145414102601	si:dkey-11f4.7	ACGGAGGGCAGGATGCCGTGGTC
chr9	390783	390806	+	0.019192636013031	0.697328972309547	si:dkey-11f4.7	CTGTTTTTAGGCCGTGTTGGAGG
chr9	393183	393206	+	0.632148742675781	0.704462143536582	si:dkey-11f4.7	ATGAATACTCTGAGGGTTTGATG
chr9	393203	393226	+	0.347463150024414	0.612661517120653	si:dkey-11f4.7	ATGCTTTTCAGCTGGTACATCAT
chr9	393918	393941	+	0.0913368606567383	0.517346177571734	si:dkey-11f4.7	TGTGTTTTTTGGTGCATTACCTC
chr9	393929	393952	+	0.574597053527832	0.615814543242012	si:dkey-11f4.7	GTGCATTACCTCCTTCACACACA
chr9	393981	394004	+	0.764359512329102	0.698652962632313	si:dkey-11f4.7	AAGCTGTGGAGCTCCAGTAACCT
chr9	395267	395290	+	0.121227436065674	0.589712365097081	si:dkey-11f4.7	ATCGGCTTGTTTTCCACGTAGCT
chr9	396330	396353	+	0.391037559509277	0.753958494331043	si:dkey-11f4.7	CTCTGTTTGTAGTTGTAACTGTG
chr9	396339	396362	+	0.711705932617188	0.615266226508882	si:dkey-11f4.7	TAGTTGTAACTGTGTTCAGATCA
chr9	398417	398440	+	0.630042266845703	0.647170397072705	si:dkey-11f4.7	TAGACCGCCACTTTGTCCGAGAA
chr9	398432	398455	+	0.825467987060547	0.623124503502084	si:dkey-11f4.7	TCCGAGAAACTGACATAGAAGAA
chr9	399750	399773	+	0.473790588378906	0.529948324708704	si:dkey-11f4.7	ACTTCCTTTAGCTCATCCTCGTT
chr9	401706	401729	+	0.492716979980469	0.721840417251402	si:dkey-11f4.7	CAGCAAGGTGCACGCAGGGCACA
chr9	401769	401792	+	0.461468658447266	0.708357325414422	si:dkey-11f4.7	GTAAAGTAGGGAAAACGGCAATA
chr9	403631	403654	+	0.566561660766602	0.663787637758985	si:dkey-11f4.7	AAACATTAGGTTACCATTGTGAT
chr9	404485	404508	+	0.762990570068359	0.81726079272558	si:dkey-11f4.7	CATAGTCGTCCTCCAGAAGCAGA
chr9	407341	407364	+	0.745746765136719	0.710995244245828	si:dkey-11f4.7	GAGAGGCTCGAGCCCTCAGCATA
chr9	407768	407791	+	0.853110198974609	0.683448932994553	si:dkey-11f4.7	TGCATCAAAGTACCTGATTAACA
chr9	407923	407946	+	0.774633483886719	0.76493060260912	si:dkey-11f4.7	ATGAGGGCTGTCAAACCAAACAA
chr9	427824	427847	+	0.672403030395508	0.618960584389024	bzw1b	ACCCTTCACAGTTTCAAGAGAGC
chr9	429230	429253	+	0.780782089233398	0.778215607318018	bzw1b	CTGTGAAGCTGTTCAAGTCATGG
chr9	430053	430076	+	0.544592819213867	0.734412584616321	bzw1b	CACGCAACCAGCAGTCATTGGGC
chr9	438472	438495	+	0.674271011352539	0.683126438082271	si:dkey-11f4.14	GGGTCCTCCGTATTCGTATTTTT
chr9	439021	439044	+	0.647389144897461	0.668257100887441	si:dkey-11f4.14	TAGAAGGCAGATAATCACAGCGA
chr9	440407	440430	+	0.480812911987305	0.546140484591644	si:dkey-11f4.14	TTGACTTTACAGCTCACACTCGG
chr9	441963	441986	+	0.616783142089844	0.827316543127689	si:dkey-11f4.14	CATAAAGTCGCTTACCAATGACT
chr9	442009	442032	+	0.605723991394043	0.719777800941726	si:dkey-11f4.14	CAGCTTTCCGCTGATCTGTATTT
chr9	443150	443173	+	0.725786895751953	0.755974694914318	si:dkey-11f4.14	ATCATAAACAAGACTTACTGAAT
chr9	452389	452412	+	0.476119117736816	0.732185425838809	zgc:91849	CTGAGACTGGGTGTGGGTTTTCT
chr9	452533	452556	+	0.775891876220703	0.746768277574247	zgc:91849	AACATGGCGACTCTGGTACCTCA
chr9	452928	452951	+	0.353077964782715	0.700633251534345	zgc:91849	CACTCTTTTGAAGGTGCCGTCTT
chr9	452938	452961	+	0.689507293701172	0.674794348102095	zgc:91849	AAGGTGCCGTCTTCATTCATGCT
chr9	453242	453265	+	0.60584114074707	0.725750257317729	zgc:91849	AGGCCTTCATATAAACACTGAAC
chr9	453376	453399	+	0.78601692199707	0.784876544064892	zgc:91849	ATCTCCACATCACATGCTGTAGA
chr9	453406	453429	+	0.33335750579834	0.513231482455302	zgc:91849	TGCGCAATTTCTGTCCAGGTTCG
chr9	454634	454657	+	0.726882705688477	0.616047847455025	zgc:91849	TCCCGCATCGTCCATCATCGCAT
chr9	454662	454685	+	0.764152526855469	0.687325052065076	zgc:91849	ATCCTCAAGAGAGCCGAAGACCC
chr9	454715	454738	+	0.505898971557617	0.666871153778655	zgc:91849	CTTCACCCTGTTGGAGAACCTCG
chr9	460761	460784	+	0.538268966674805	0.484745424464494	si:dkey-11f4.16	TTCTCCATTGTGTCTCGTGTTCC
chr9	460795	460818	+	0.325082969665527	0.486539676043425	si:dkey-11f4.16	TGTCCTCTTTGACTTTCTTCATC
chr9	460806	460829	+	0.457922058105469	0.57740003334619	si:dkey-11f4.16	ACTTTCTTCATCTCATCAGACTG
chr9	461068	461091	+	0.609844856262207	0.588203694260658	si:dkey-11f4.16	CTCCTGTGGTCTGTTCATCCTCA
chr9	461095	461118	+	0.683036270141602	0.567892604687706	si:dkey-11f4.16	TGGCTGTGACTTCACCCTCATTC
chr9	461186	461209	+	0.409257774353027	0.641965234085612	si:dkey-11f4.16	ACGGCACTGATCTGACTGCGCTG
chr9	461222	461245	+	0.403174095153809	0.749699414034303	si:dkey-11f4.16	CCTGTTTAAATCTTGGTGTGTAT
chr9	462282	462305	+	0.105203313827515	0.606000620671771	si:dkey-11f4.16	GTTGCCCATTTTCCTCTTTGTTT
chr9	462302	462325	+	0.0115637481212616	0.410320463964384	si:dkey-11f4.16	TTTTTCTCTTTGTTTTTCTCTCC
chr9	462314	462337	+	0.0863850402832031	0.555423198363004	si:dkey-11f4.16	TTTTTCTCTCCTGGTAGTTTGTA
chr9	462335	462358	+	0.0115383911132812	0.542545043421549	si:dkey-11f4.16	TAATTTTTTTCAGCTTGTGAATG
chr9	462819	462842	+	0.0978742599487305	0.379108619357623	si:dkey-11f4.16	TTGCTCCTTTTTCTTCTCCTTTT
chr9	462859	462882	+	0.0114552736282349	0.542609667291656	si:dkey-11f4.16	TCATTTTTCTCATTATTCTTAGC
chr9	462897	462920	+	0.461105613708496	0.477126118490972	si:dkey-11f4.16	TTCTTCCGGTTTCTCTCTTTGTC
chr9	462918	462941	+	0.430162811279297	0.44609878071101	si:dkey-11f4.16	TCCATCCTTCACTTTATCTTGGT
chr9	463128	463151	+	0.584822807312012	0.682023973225076	si:dkey-11f4.16	AGACAAAAGTGATGTTTGACTGA
chr9	464629	464652	+	0.394130439758301	0.52500039347009	si:dkey-11f4.16	TTTCTTGGCACTTACACTTTTTC
chr9	466849	466872	+	0.573283729553223	0.629935842651021	si:dkey-11f4.16	CTGCTGACTTCATTCTTCACAGT
chr9	467015	467038	+	0.527517242431641	0.688271005123354	si:dkey-11f4.16	AGGTCTTGTTCACTGCACAGGTC
chr9	467926	467949	+	0.657669830322266	0.675064619986277	si:dkey-11f4.16	AATGATCCGAATTCCTCCGTCTC
chr9	476206	476229	+	0.573702278137207	0.773991526982169	si:dkey-11f4.20	AGAAAAAAAACTCAGCTGTGAAG
chr9	500240	500263	+	0.757957000732422	0.72942823383468	ptgfrn	AGTGGTATCTGATGATGGCTGAC
chr9	500291	500314	+	0.152299432754517	0.582255995977012	ptgfrn	ACGGATCTTTTACCGATGCATCC
chr9	510657	510680	+	0.587573051452637	0.557919522882147	ptgfrn	TGTGTGTTTGTTCCTCAGATCTG
chr9	510667	510690	+	0.858668441772461	0.624050043927645	ptgfrn	TTCCTCAGATCTGCAGTATACAG
chr9	511655	511678	+	0.401183929443359	0.509595108061072	ptgfrn	TGCGTGTTTTCCAGCACCAGTTT
chr9	511680	511703	+	0.575243721008301	0.642859295379797	ptgfrn	TCAGTCGCAGCCCACCGTGTGAG
chr9	511732	511755	+	0.629138374328613	0.691898938417756	ptgfrn	AGATGACCTGTCAGGTGAGCGGA
chr9	511798	511821	+	0.401174011230469	0.658034884623521	ptgfrn	AGGAGTCTGGCGCCGGGGGCAAA
chr9	537444	537467	+	0.523034858703613	0.736247419847641	LOC100005927	GTGTCAAAAAAAAAAAAGGTGAA
chr9	537501	537524	+	0.452521018981934	0.638022541705006	LOC100005927	CCTTTGCGAGGTTCTCCGACAGG
chr9	537507	537530	+	0.624312744140625	0.746137501314469	LOC100005927	CGAGGTTCTCCGACAGGGTGAAG
chr9	537654	537677	+	0.815978546142578	0.751678303300028	LOC100005927	GAGTATATGAAGCAGAAACAACA
chr9	538284	538307	+	0.0863512802124023	0.586513194374391	LOC100005927	TTTTATTCACAGTGGTACCGGAC
chr9	538353	538376	+	0.748490753173828	0.719263829847315	LOC100005927	AGAGTGATCCACTTCAGCTTGAG
chr9	538512	538535	+	0.687810821533203	0.756953319833785	LOC100005927	AGGATCGCTACCATGCAGGTCTG
chr9	539377	539400	+	0.703105621337891	0.733674376514794	LOC100005927	ATAGTTATAAAGACAGAGAGAAT
chr9	540355	540378	+	0.49305850982666	0.60605016525862	LOC100005927	GCTGTACGCTGGATGTTTCGGGC
chr9	558087	558110	+	0.722154693603516	0.816220299759264	LOC100537317	CCCTCGCCCAGCTCCAGCGCCTG
chr9	558970	558993	+	0.469943580627441	0.652094750465458	LOC100537317	AAGGGTTTCTCCCCCGTGTGGAT
chr9	559120	559143	+	0.506739730834961	0.650263464969434	LOC100537317	GAGCAGAGCCGGCAGGTGTGGGG
chr9	569781	569804	+	0.451549835205078	0.627027584057253	si:dkeyp-118h9.7	ACAGTTTCCTTGCTGATGCAGAC
chr9	569846	569869	+	0.499869232177734	0.678187130026394	si:dkeyp-118h9.7	CTGCATATTGACACCAATGGCAC
chr9	570133	570156	+	0.84363899230957	0.864170185162285	si:dkeyp-118h9.7	CAGTGGAAGACTAAGTTGCTTTC
chr9	570219	570242	+	0.735245971679688	0.712293048401804	si:dkeyp-118h9.7	GCCTGACAGATAACCGGAGGTTC
chr9	570403	570426	+	0.78219612121582	0.733152469023364	si:dkeyp-118h9.7	GCCTGACCTATCCAAGACTGTGC
chr9	570477	570500	+	0.57999813079834	0.662354468854765	si:dkeyp-118h9.7	GATACAAGATCTTTCACCTTGCC
chr9	570771	570794	+	0.661739273071289	0.771633763595538	si:dkeyp-118h9.7	CTCTGAGTGATGGCAAGTTTACA
chr9	571003	571026	+	0.176124534606934	0.669336601028418	si:dkeyp-118h9.7	TAAAGAGAGATTTTTAGTCAGTG
chr9	571031	571054	+	0.50030345916748	0.63195030120828	si:dkeyp-118h9.7	AGCCAACTTTGCACTACACAACT
chr9	571042	571065	+	0.926464385986328	0.855500083873731	si:dkeyp-118h9.7	CACTACACAACTGCGGAAACTAG
chr9	571198	571221	+	0.754194869995117	0.713841562670245	si:dkeyp-118h9.7	GATGCAAGACGTGTTGTTGAACT
chr9	571453	571476	+	0.447527732849121	0.65211876105778	si:dkeyp-118h9.7	ATCTTTCAGAGTAGCATTGGGTC
chr9	571613	571636	+	0.590810508728027	0.762791536039306	si:dkeyp-118h9.7	CAAACTCACACAGAGATCAGCTC
chr9	571732	571755	+	0.386205635070801	0.664887100356539	si:dkeyp-118h9.7	CTTACTGGGTTGCCAATTTTCAG
chr9	571856	571879	+	0.663778915405273	0.65387362173917	si:dkeyp-118h9.7	TGCAATGTACAAATGAAGCAGAT
chr9	571942	571965	+	0.357669448852539	0.633675269085173	si:dkeyp-118h9.7	GTTAAATGCATCGAAACAGGCGT
chr9	572120	572143	+	0.656359481811523	0.593682766158561	si:dkeyp-118h9.7	ATCCAAGAATCAGGATCTTCCAG
chr9	572153	572176	+	0.344379119873047	0.605679262192203	si:dkeyp-118h9.7	AGGCAGATTTCTTTCCCCCACCT
chr9	572212	572235	+	0.437216720581055	0.707463421371596	si:dkeyp-118h9.7	CAACGCCTTGGCCTAAAGACAGA
chr9	572295	572318	+	0.76499870300293	0.64214223906734	si:dkeyp-118h9.7	TGTCCACTCACCAGAGAAGGCAT
chr9	572642	572665	+	0.509782485961914	0.640714152879233	si:dkeyp-118h9.7	ATTCTCAGTTTAAAACCAAGCTG
chr9	572745	572768	+	0.520988845825195	0.705018564723201	si:dkeyp-118h9.7	GAATAAAAGTCAGTTTGTCAGTT
chr9	572762	572785	+	0.593471336364746	0.575955917075047	si:dkeyp-118h9.7	TCAGTTCAGAAGATCTGATTTTA
chr9	572803	572826	+	0.953261642456055	0.714652741589346	si:dkeyp-118h9.7	GATCTAAGCCCCTACATCAAGAA
chr9	572845	572868	+	0.772867660522461	0.746964350383269	si:dkeyp-118h9.7	CCATATGAAAATCTGTTCACAAA
chr9	573088	573111	+	0.717756881713867	0.624019452890162	si:dkeyp-118h9.7	TCCAAAACAGTCTTCTGTGACAT
chr9	573269	573292	+	0.619069633483887	0.718190819513226	si:dkeyp-118h9.7	GAATCGAGCAATGTGGGCAATTT
chr9	573293	573316	+	0.675460205078125	0.715502980224519	si:dkeyp-118h9.7	AGCCAATTACTCAAAGAATAAAG
chr9	573489	573512	+	0.66975830078125	0.618600506809608	si:dkeyp-118h9.7	GATCTTCAACAACGAACTGTTTT
chr9	573943	573966	+	0.906609115600586	0.718698095607239	si:dkeyp-118h9.7	ACTGACAACTCACAATCTCACGT
chr9	574243	574266	+	0.382770080566406	0.634509567145478	si:dkeyp-118h9.7	TACTCATGTTTTGGGAGTCAGGA
chr9	574256	574279	+	0.674497985839844	0.734613630900693	si:dkeyp-118h9.7	GGAGTCAGGAGTCTTTGCAAATG
chr9	574273	574296	+	0.621230812072754	0.703143250889682	si:dkeyp-118h9.7	CAAATGTTCCAGAGAAAAAACGA
chr9	574407	574430	+	0.374015197753906	0.612355355388275	si:dkeyp-118h9.7	CTTTCTCCCACTTTCAATTGAGA
chr9	574463	574486	+	0.738620071411133	0.778844899888677	si:dkeyp-118h9.7	CAATCACATCAAACAGGAAAAAT
chr9	574907	574930	+	0.528860397338867	0.66503060229035	si:dkeyp-118h9.7	AGCAATTAATCAAACAGAGAACA
chr9	575143	575166	+	0.49991455078125	0.557433183916858	si:dkeyp-118h9.7	TATGAACTTGAGGAAGGACGCTT
chr9	575295	575318	+	0.574674911499023	0.699306531970152	si:dkeyp-118h9.7	GCAACAGGACAAATCTAAATGTC
chr9	575654	575677	+	0.803417663574219	0.71671956454402	si:dkeyp-118h9.7	AACAGACTGCTCTCCTCAACATT
chr9	575789	575812	+	0.561275825500488	0.642090210803666	si:dkeyp-118h9.7	TAAATGTAAGGTCAGTGGCCAGA
chr9	575825	575848	+	0.979509124755859	0.815354570424685	si:dkeyp-118h9.7	AGGAGAAACCGTATCTCTACATG
chr9	575873	575896	+	0.652246627807617	0.665778492288771	si:dkeyp-118h9.7	AGACCCTCTGGAACAACCTTGGA
chr9	576229	576252	+	0.392674560546875	0.697910932087242	si:dkeyp-118h9.7	GTCAGTGGGTTTTCCTTTCATGC
chr9	576263	576286	+	0.578252372741699	0.735487540942571	si:dkeyp-118h9.7	GACAAAGCGAGAAACTAACTGTC
chr9	576386	576409	+	0.88539794921875	0.758899925040079	si:dkeyp-118h9.7	TGTGGGACAAAAGAAAACATCAG
chr9	576425	576448	+	0.766462554931641	0.729239882331743	si:dkeyp-118h9.7	GGAAGAAGTGGGAACTGCTTCAA
chr9	576462	576485	+	0.890226287841797	0.655889824379586	si:dkeyp-118h9.7	TGTGTACAACAACAGAACCTTTT
chr9	576728	576751	+	0.59821403503418	0.642067782302955	si:dkeyp-118h9.7	AGGATGTTTATCAGACCTTTCTT
chr9	576764	576787	+	0.678177871704102	0.826518776979166	si:dkeyp-118h9.7	CACTCAATACTGGAGCCATGTTC
chr9	577151	577174	+	0.278584041595459	0.597914795529161	si:dkeyp-118h9.7	GCTTTTCAAAACAAAACTTTGAG
chr9	577172	577195	+	0.637291984558105	0.724514413695752	si:dkeyp-118h9.7	AGCAAAAAACCAAGCAAGATCCT
chr9	577272	577295	+	0.65215705871582	0.615181828655734	si:dkeyp-118h9.7	TTCCTTGCCTTTACCTGGCATAA
chr9	577354	577377	+	0.640586318969727	0.677338215124174	si:dkeyp-118h9.7	TGGAAAGAGGATGGTGATAGTCT
chr9	599644	599667	+	0.543400573730469	0.708498564230323	dip2a	CTGTACCTTAGAGTTGAGCAGCA
chr9	600561	600584	+	0.85395378112793	0.747340108299781	dip2a	GCCTGTACCTGGTCGTGGTCCTC
chr9	600776	600799	+	0.480946502685547	0.648019794669911	dip2a	GGCAGGTTGGTGACGCAGGTGTG
chr9	600890	600913	+	0.684065017700195	0.720667927894236	dip2a	GGGAGTGTGTTTGCTGGAACCAG
chr9	600903	600926	+	0.636180839538574	0.777959863080685	dip2a	CTGGAACCAGAGCCAGACAGTAC
chr9	606754	606777	+	0.690582046508789	0.677874620368884	dip2a	CACACCTCAAAGACATTCTTGGT
chr9	610957	610980	+	0.402239990234375	0.679242161690195	dip2a	GGCAAACCCTTCTGGCAGGCGTC
chr9	612210	612233	+	0.610406494140625	0.685534996888596	dip2a	TTAAGCAGTGTGAATGCCAGTTT
chr9	614678	614701	+	0.302043266296387	0.636111667501828	dip2a	GCCTTTTGAGAGTGTTGAGGAGC
chr9	614686	614709	+	0.638235511779785	0.687420264727691	dip2a	AGAGTGTTGAGGAGCTGCTGGAT
chr9	619193	619216	+	0.734252319335937	0.694575341421836	dip2a	TGTGACTCACCATCGGCCGTCTC
chr9	624383	624406	+	0.5283203125	0.698055357886365	dip2a	CAGCACTGACCGATGTGTGTGTG
chr9	627640	627663	+	0.407419166564941	0.660785445349542	dip2a	AGGGCATCGGCATCTTTCTCTCT
chr9	627672	627695	+	0.631415023803711	0.685986598779177	dip2a	GCCAAAGCTGCTTGAACTGCTTC
chr9	629083	629106	+	0.332950820922852	0.615100421254136	dip2a	TTGTGTTTGGAGGCCGGATGAGC
chr9	629092	629115	+	0.389626197814941	0.722709196020764	dip2a	GAGGCCGGATGAGCCGCCGGTGC
chr9	701937	701960	+	0.50031551361084	0.635881277398472	LOC100332177	TGTTTTGGTAACGTGTCTCTCAG
chr9	701944	701967	+	0.664404449462891	0.741782977784744	LOC100332177	GTAACGTGTCTCTCAGCAGGAAT
chr9	703110	703133	+	0.893594284057617	0.698289085196447	LOC100332177	ACCCTCAGCAGGAGCTCCAGCAG
chr9	708135	708158	+	0.530209579467773	0.673763471737198	ndufb3	AGGGAGATGGGGATGCTGAAGGT
chr9	708751	708774	+	0.371581268310547	0.717811366067184	ndufb3	CCAGCCAGTTTCTTCTGCACGAC
chr9	712789	712812	+	0.471786346435547	0.59218587381513	ybey	TGTCATTGTGAAGGACCTGAGGC
chr9	724598	724621	+	0.686700210571289	0.714188121465319	usp37	GGGATCAGCACTTGTTGGCCCAG
chr9	724625	724648	+	0.522972717285156	0.764727839172658	usp37	CTGTTTAAGGAGAGCTGAGTGTT
chr9	726128	726151	+	0.614472007751465	0.679116802706912	usp37	ACTGTTCATGCTAACCTGGGAAG
chr9	726164	726187	+	0.529660682678223	0.662857184164409	usp37	TGAGAAACAGTCGCCGCTTTTCC
chr9	728417	728440	+	0.68649772644043	0.794400407291236	usp37	CAGGTGATGGTGTGCTGCACCTC
chr9	729658	729681	+	0.48161060333252	0.68779598577539	usp37	CCAGCAGATGAGCAAATCGCCTT
chr9	731350	731373	+	0.568348274230957	0.580972195445702	usp37	TTCCAGCCTCCGTAATCCAGCGT
chr9	731428	731451	+	0.779135208129883	0.740949874264567	usp37	GCTGATGGACATGAACCTGTACT
chr9	732018	732041	+	0.572454261779785	0.78462916030173	usp37	CGTGTAGTCTTTAGCCCCTGTTC
chr9	732212	732235	+	0.600568504333496	0.699826272618994	usp37	CAGCTGAGCAGGAACTTTCTGGA
chr9	733180	733203	+	0.558611717224121	0.616625660555714	usp37	TGCGGTTTACCTGGAAGAGTCGT
chr9	733211	733234	+	0.594040565490723	0.661846096649934	usp37	GGATAGTCCTCCGTCAGGTCTCC
chr9	737488	737511	+	0.633670234680176	0.630770255367488	usp37	GCGACCAGCATGTTGAGCTTGTC
chr9	737571	737594	+	0.689417877197266	0.659480957259805	usp37	AAACCACGAAACACTCTTCACAT
chr9	751412	751435	+	0.599284782409668	0.778944807905905	insig2	CCAATAATGTGCAGCTGTCCCTG
chr9	784448	784471	+	0.60746940612793	0.647561077107964	en1a	TTAGCAGCTGCCTTACCAGATGA
chr9	803560	803583	+	0.40593189239502	0.645422853606291	marco	AGACCCGGGTCTCCTTTTACCCC
chr9	804209	804232	+	0.583239784240723	0.669891186733157	marco	CCCCTGTTGTCCTGTGGGTCCTG
chr9	806496	806519	+	0.479809989929199	0.618060612336408	marco	GCTTTCTTACCTGTAGGACCTGG
chr9	806547	806570	+	0.40593189239502	0.645422853606291	marco	AGACCCGGGTCTCCTTTTACCCC
chr9	806806	806829	+	0.578234672546387	0.726505837785495	marco	CTGTTCATGTGGGACTGGAGAGA
chr9	807792	807815	+	0.909762649536133	0.690575529197403	marco	ACCCGGAGCTCCAGGTTCTCCCA
chr9	808336	808359	+	0.808479614257812	0.743747056300416	marco	ATCTTCAAATACACACTCACCTG
chr9	809822	809845	+	0.711194000244141	0.664871272063928	marco	AGTCCTAAGGTGTTCTAATGTTC
chr9	810396	810419	+	0.62749397277832	0.678528449350922	marco	GAGCTGCCCAACTGGAAGCTGGA
chr9	810443	810466	+	0.808351364135742	0.73906164120036	marco	AGCTGATGTACAGTGTGTGTGAA
chr9	810758	810781	+	0.478935623168945	0.606312018305571	marco	TGTTGTGTTTCACCTTTATAAGC
chr9	810848	810871	+	0.195667858123779	0.736363198506194	marco	CTCGCTGATTTCATAGTTTTGGG
chr9	848642	848665	+	0.427199096679687	0.585249496179086	c1ql2	TCACAACATCATCAAAGCGGAGC
chr9	848866	848889	+	0.604435844421387	0.761595181432958	c1ql2	CCCGGACGGCCCGGTTCTCCTCT
chr9	848962	848985	+	0.72348274230957	0.702466473966913	c1ql2	GGGTTGTAGGGGTCGCAGATCAT
chr9	896151	896174	+	0.557190208435059	0.557702762511859	steap3	TCTCTGGTGTACCTGCCCGGTTT
chr9	896175	896198	+	0.0758635091781616	0.519533198953568	steap3	TTTGCTGCGTTTTTGCAGCTCTG
chr9	896179	896202	+	0.0522554349899292	0.650601412897621	steap3	CTGCGTTTTTGCAGCTCTGGAGG
chr9	896190	896213	+	0.719126968383789	0.728782246699817	steap3	CAGCTCTGGAGGGGAACCAAATA
chr9	896271	896294	+	0.165503253936768	0.536876508046576	steap3	TTGAGTTTTCTATGCGCAGCGCT
chr9	902261	902284	+	0.653517303466797	0.785049696421807	zgc:101851	CTCTGTGTGCTTGGTGTATAATT
chr9	920362	920385	+	0.909814071655273	0.773450801619858	tmem37	GGCTGGAGCTGCTAGTGATGTCG
chr9	930501	930524	+	0.445401611328125	0.773003742463671	sctr	CTCACTGTGATAAAAATGATGAC
chr9	930933	930956	+	0.647811279296875	0.664830611099562	sctr	GCCAAACTCCAGCTGATAATGAT
chr9	932068	932091	+	0.746160049438477	0.751760868770391	sctr	GATAGCTCACCCCAGCCGAGCAG
chr9	938684	938707	+	0.626444053649902	0.735590456892303	sctr	AGGTACCGAGTCGCTGGGAAAGT
chr9	939521	939544	+	0.51612117767334	0.64011377443336	sctr	ACCCGCAGGAAACTGGGGCAGGG
chr9	946499	946522	+	0.563820838928223	0.665780409292904	sctr	ATGATGTTGTGGCAGGTTTCCTC
chr9	963696	963719	+	0.701656723022461	0.603921828332762	LOC100332969	TAACCGGGACGTTCATCGAAAAG
chr9	986216	986239	+	0.708304595947266	0.650234835562494	LOC101883674	TCGTCAACAGTACCGATCGTCTG
chr9	986254	986277	+	0.652432327270508	0.735087953522809	LOC101883674	ATATGGTCTGCCTGCATCTGAAC
chr9	986299	986322	+	0.747049789428711	0.721257346403309	LOC101883674	GCCTGCAGTTTCATAATCATCAC
chr9	989118	989141	+	0.607380332946777	0.757004671676766	LOC101883674	CTCTGCAGGTCAGGCAGGATCTG
chr9	989587	989610	+	0.859058990478516	0.728259106042305	LOC101883674	AAGAGACTCAGTGCAGACAGCAT
chr9	990401	990424	+	0.40202335357666	0.732558142810823	LOC101883674	CTGGAGCTGGCCTGCAGGCTGGA
chr9	992682	992705	+	0.632551651000977	0.675683004819139	LOC101883674	TGTTGTTCTCAGGGTCACAACAG
chr9	993509	993532	+	0.603663749694824	0.764559701894974	LOC101883674	ATGGCGAGTCGGGACTGCTGTAA
chr9	1000285	1000308	+	0.826064910888672	0.637740266793754	LOC101883674	TCCTATCTCAGGCTGCCAAGCAG
chr9	1000632	1000655	+	0.734779281616211	0.792009622782978	LOC101883674	CCCAGACTACATCAGCAGGACAG
chr9	1092116	1092139	+	0.561488494873047	0.712397285181842	zmp:0000001200	GCAAGCGGATCTTAGTGAACTGC
chr9	1092386	1092409	+	0.541775512695313	0.604118803476097	zmp:0000001200	TGTGTTTCAGGTGGAGCCGTTCT
chr9	1092430	1092453	+	0.668298950195312	0.716199009987481	zmp:0000001200	ATATTCAGAGCGGCCGTAAGATA
chr9	1095813	1095836	+	0.638664207458496	0.724465097515264	zmp:0000001200	GATGTTACGGTTGATAACGTCGC
chr9	1098185	1098208	+	0.416336135864258	0.614746652035655	zmp:0000001200	TGCGCAGATTGTGTCACGCCGTC
chr9	1098261	1098284	+	0.665243301391602	0.768880431507667	zmp:0000001200	AGGTGGAGGAGTTTGTGCCGTCC
chr9	1098276	1098299	+	0.737933807373047	0.614226340154527	zmp:0000001200	TGCCGTCCATCGCTAAATGCTCT
chr9	1098721	1098744	+	0.565488510131836	0.564428064688465	zmp:0000001200	TTTACAGGCTCGAAACATTGCTC
chr9	1099641	1099664	+	0.64987434387207	0.649871257911514	zmp:0000001200	TCTGTCAGTGTATATACGGGCGT
chr9	1099698	1099721	+	0.595100784301758	0.717821647913157	zmp:0000001200	CTGCAGTGTTACATCATCAGCAG
chr9	1100725	1100748	+	0.684495849609375	0.582930387695072	zmp:0000001200	TGTGTGTGTGCAGTTTAAGCTGG
chr9	1101299	1101322	+	0.0159321177005768	0.625180721654587	zmp:0000001200	ATGTTTGTTTGTTTGTTTGTTTG
chr9	1101306	1101329	+	0.0147379064559937	0.54483420949154	zmp:0000001200	TTTGTTTGTTTGTTTGTGTGTTT
chr9	1101310	1101333	+	0.0215607953071594	0.548970527933818	zmp:0000001200	TTTGTTTGTTTGTGTGTTTGTTT
chr9	1101314	1101337	+	0.0173389577865601	0.538906865325204	zmp:0000001200	TTTGTTTGTGTGTTTGTTTGTGT
chr9	1101318	1101341	+	0.110160522460937	0.553145986110006	zmp:0000001200	TTTGTGTGTTTGTTTGTGTGTGT
chr9	1101322	1101345	+	0.336654472351074	0.563677343389584	zmp:0000001200	TGTGTTTGTTTGTGTGTGTTGTA
chr9	1101330	1101353	+	0.37858283996582	0.554376112297406	zmp:0000001200	TTTGTGTGTGTTGTAGTTTTGTG
chr9	1101334	1101357	+	0.300177516937256	0.523881280506219	zmp:0000001200	TGTGTGTTGTAGTTTTGTGCGTC
chr9	1101351	1101374	+	0.0494033670425415	0.601035166488834	zmp:0000001200	TGCGTCTTGTTTTCTTTAATGGT
chr9	1102667	1102690	+	0.861764755249023	0.624754508567234	zmp:0000001200	TGTGTGAACTGCATCTTAAAGTG
chr9	1102695	1102718	+	0.792166900634766	0.622940206774657	zmp:0000001200	TGTGTCCTCAGGATCAACATTTG
chr9	1102718	1102741	+	0.501469078063965	0.702372003065948	zmp:0000001200	CACAACTTCTTCCATCACTGTGA
chr9	1103042	1103065	+	0.73548469543457	0.723346362952827	zmp:0000001200	GACAGGACGATGTTGCTGTCAAC
chr9	1104158	1104181	+	0.492578125	0.799640581052852	zmp:0000001200	CGCAGTATGTTTTGAAGACTGAG
chr9	1104172	1104195	+	0.60718448638916	0.712490265668436	zmp:0000001200	AAGACTGAGACTAATTTGAGCAA
chr9	1104190	1104213	+	0.714148101806641	0.764996079929688	zmp:0000001200	AGCAATGGTAAAACCGTCCACGA
chr9	1104909	1104932	+	0.523177757263184	0.749786177338063	zmp:0000001200	CTATCGTCTTTCTCCTCCAGTAC
chr9	1104948	1104971	+	0.335012245178223	0.684066306809022	zmp:0000001200	AGGTTTTGGTCAAGTCTATGGCT
chr9	1104956	1104979	+	0.479442443847656	0.624663509071763	zmp:0000001200	GTCAAGTCTATGGCTCAGTTCCT
chr9	1106856	1106879	+	0.627794799804688	0.623360527536922	zmp:0000001200	TCCTCTGCTTCAGGTGTCCAGGA
chr9	1107303	1107326	+	0.600222053527832	0.563348307027748	zmp:0000001200	TTTTCAAGCAGATCAACAACTAC
chr9	1107997	1108020	+	0.661643524169922	0.703450807481945	zmp:0000001200	AGTTTCTGAAGGTGGTCTGCAAT
chr9	1109642	1109665	+	0.576760330200195	0.649984769227692	zmp:0000001200	TGGTGGGTCTGCTGCTGCGGGAG
chr9	1111634	1111657	+	0.692366561889648	0.6035750303682	zmp:0000001200	TCAGTGTCTCCGCTCAGCCACAG
chr9	1111691	1111714	+	0.584987564086914	0.651432043867346	zmp:0000001200	ATTAGCACTGACTCTGGAAACGG
chr9	1117968	1117991	+	0.61118896484375	0.499325261605497	zmp:0000001200	TCTTCATCAGTTCAGATACATGG
chr9	1119411	1119434	+	0.783823776245117	0.684010341581856	zmp:0000001200	TGTAGCTTACAGTCATTCAGATG
chr9	1145625	1145648	+	0.59654899597168	0.654823680548907	slc15a1a	GTCCTCATAGCTCTGGGCACCGG
chr9	1145677	1145700	+	0.608519554138184	0.709853143327455	slc15a1a	GTGGAGATCAGTTTCAGGAGCAT
chr9	1145789	1145812	+	0.792238006591797	0.613209489194026	slc15a1a	TCCTCAGAGTCGGCAGCTCAACA
chr9	1145835	1145858	+	0.726053237915039	0.634821169981294	slc15a1a	TGCATCAACGCTGGAAGTCTGCT
chr9	1148659	1148682	+	0.126536912918091	0.572842255304895	slc15a1a	TTACAGTGGTGTTTATTGCGGGC
chr9	1149854	1149877	+	0.400004119873047	0.717198974693842	slc15a1a	CTTTGAATAACCGTTTCAGACAC
chr9	1149859	1149882	+	0.530693664550781	0.694722772627146	slc15a1a	AATAACCGTTTCAGACACCGAAG
chr9	1152125	1152148	+	0.355308952331543	0.55241133562483	slc15a1a	TGTCTGTTGTGTTTCAGGGCTCC
chr9	1153599	1153622	+	0.621440696716309	0.655067391304962	slc15a1a	AAGAGAATGACGGTCGGCATGTT
chr9	1155331	1155354	+	0.778409957885742	0.720847573124819	slc15a1a	ACCAGCAGGACATCAGGTTAGCC
chr9	1155387	1155410	+	0.602842483520508	0.756009912348332	slc15a1a	AGTTTAATCAAAGGCAGCCGTCA
chr9	1165318	1165341	+	0.435091743469238	0.623703302532191	stk24a	GAGAGGTTTTCAAAGGCATTGAC
chr9	1166345	1166368	+	0.804579315185547	0.827690936914632	stk24a	CAGGACACAAAACTATGGATCAT
chr9	1168530	1168553	+	0.253924808502197	0.60952259624128	stk24a	TGTTTTTCTCTAGCTGCTAATGT
chr9	1168594	1168617	+	0.558161392211914	0.73841577801633	stk24a	GTGTGGCTGGGCAACTCACAGAC
chr9	1168642	1168665	+	0.563879127502441	0.612998939478129	stk24a	TGGGCACACCATTCTGGATGGCA
chr9	1169085	1169108	+	0.441735191345215	0.552064860365441	stk24a	TGTGTTTTGCAGGCAGATATCTG
chr9	1169094	1169117	+	0.504306449890137	0.726247462034655	stk24a	CAGGCAGATATCTGGTCATTGGG
chr9	1169251	1169274	+	0.770953598022461	0.662894101906807	stk24a	TAGATGCCTGTCTCAATAAAGAC
chr9	1170850	1170873	+	0.537006454467773	0.610032258557425	stk24a	TTGTTTCTGTCAGAGGCCAACAG
chr9	1170887	1170910	+	0.665367279052734	0.685727740024321	stk24a	AAACACAAACTTATCGTTCGATA
chr9	1188977	1189000	+	0.611200637817383	0.770227491128598	LOC110440037	CGATGTCGTCAGGAAGCTCGTCT
chr9	1191184	1191207	+	0.552094535827637	0.748537522975231	LOC110440037	GTGAGTGATGTCGAACACAGGGA
chr9	1194977	1195000	+	0.583745765686035	0.776051634497919	LOC110440037	CTAGCAGCATGTAGCAGTGCTTT
chr9	1195733	1195756	+	0.335620193481445	0.62939353606379	LOC110440037	ATGGGGGCTTCTTTCCTGAAGTC
chr9	1196900	1196923	+	0.303531112670898	0.575402943923933	LOC110440037	TTTTGTTGAAAAGCTCATACCGA
chr9	1196905	1196928	+	0.659501953125	0.639570276392584	LOC110440037	TTGAAAAGCTCATACCGAGATGT
chr9	1197999	1198022	+	0.623925857543945	0.579867171394763	LOC110440037	TGTCCCGCAGAGCCAGAGAGGGA
chr9	1198110	1198133	+	0.764183731079102	0.677556178876811	LOC110440037	GGATAAAGCCCAGCACTTGTAGG
chr9	1199958	1199981	+	0.604069557189941	0.696607804758944	LOC110440037	GGGATGGGGTTTGTGCATCGCTG
chr9	1199971	1199994	+	0.653348007202148	0.632646633168689	LOC110440037	TGCATCGCTGACTGTTGTACTTG
chr9	1236416	1236439	+	0.65558479309082	0.633797869120718	gpr1	TGACCAGCTAAAATGCACGAAAG
chr9	1236651	1236674	+	0.665394515991211	0.712140672159569	gpr1	ATCTTGAAGCCGGTGACCCAGAT
chr9	1254550	1254573	+	0.669305801391602	0.631889264099101	LOC101884782	GATCACAGTTCATCCTAGACCTC
chr9	1264049	1264072	+	0.797840423583984	0.69589200478189	LOC101884782	TCAGGGTGGAGAACACTGTTATT
chr9	1264387	1264410	+	0.68522331237793	0.724682857582681	LOC101884782	ATGATGGAGTTCATCTGTACACA
chr9	1265583	1265606	+	0.157083053588867	0.651477241072801	LOC101884782	CTGTTGTTTTCTTCAGGAGGGAA
chr9	1271876	1271899	+	0.0116791927814484	0.468337724195413	LOC101884782	TTTGTTTTTTTCTTCCAGATACC
chr9	1271880	1271903	+	0.0118034553527832	0.499284879581814	LOC101884782	TTTTTTTCTTCCAGATACCGAGG
chr9	1271913	1271936	+	0.826735458374023	0.734033816676494	LOC101884782	AGGAGATGAAGTACATTGAGTTG
chr9	1283938	1283961	+	0.696766204833984	0.617773788803664	LOC101884782	TGTTTAGGAACGTGACGTTTCAC
chr9	1283989	1284012	+	0.706422805786133	0.734632167011718	LOC101884782	GAGGGATGTGTTCAGCGAGTCAT
chr9	1285598	1285621	+	0.515244598388672	0.627214356418067	LOC101884782	GCACAGAATCTTGGCATTCAGTG
chr9	1288491	1288514	+	0.707564086914062	0.598691702958296	LOC101884782	TCCCACAGCTGTTTGAAGACACT
chr9	1288506	1288529	+	0.615367965698242	0.687035564950565	LOC101884782	AAGACACTGAGTGTGGGAATGGA
chr9	1289314	1289337	+	0.0259788036346436	0.554858997212324	LOC101884782	TCAGTTTTATTCTCGAGGGCACA
chr9	1346338	1346361	+	0.734125823974609	0.639088547705434	casp8l2	TATGAGCTGTCAGAGTCCATCTG
chr9	1346565	1346588	+	0.441884574890137	0.630486013114859	casp8l2	GACGTCCTGCAGAGGATTTTTGC
chr9	1346587	1346610	+	0.659187774658203	0.755350384851016	casp8l2	CAGATATCTATCCCGCTTTAGGA
chr9	1348709	1348732	+	0.0133588814735413	0.504704658703642	casp8l2	TTTTATTGTTTCTCTTCGCAGTT
chr9	1352840	1352863	+	0.585176887512207	0.737127174215745	casp8l2	AGTGGCTGGGCTTTGAGATCTTG
chr9	1352855	1352878	+	0.472389602661133	0.676334619131837	casp8l2	AGATCTTGACCCGTCGGGACTGT
chr9	1366463	1366486	+	0.608693695068359	0.723186316619273	prkra	CTTGTGAAGGCCGAGGATCCACA
chr9	1368381	1368404	+	0.481544914245605	0.624334375538766	prkra	GCTCATCAGGATCCGGCAGCTCC
chr9	1368461	1368484	+	0.506398849487305	0.612604554959768	prkra	TCAGGATCTTCTGAGATCACGTG
chr9	1404848	1404871	+	0.474854125976563	0.604067239268686	osbpl6	GACAGATCTTTGCCGATGTTGTT
chr9	1404860	1404883	+	0.067526969909668	0.660057449177624	osbpl6	CCGATGTTGTTTTTCAGGATGTT
chr9	1409803	1409826	+	0.586136436462402	0.693558408296221	osbpl6	AGACCTGCTGAGAGAGAGGCAGA
chr9	1411420	1411443	+	0.218893451690674	0.598929975393279	osbpl6	ATTGGCCGGTTTGTTCATGGTCC
chr9	1411433	1411456	+	0.563956909179688	0.587139692439521	osbpl6	TTCATGGTCCAGCAGCACCTGCT
chr9	1413584	1413607	+	0.355735092163086	0.470762364993611	osbpl6	TTTACCTTTCTGCGCAATGATGC
chr9	1413627	1413650	+	0.507293319702148	0.711392235663515	osbpl6	ATGTAGTCGCCGGCGCTGTCGAT
chr9	1421756	1421779	+	0.322134666442871	0.634396050622232	osbpl6	CATCTTTGCTGACACTTTTAGTC
chr9	1421764	1421787	+	0.292467460632324	0.615217377420138	osbpl6	CTGACACTTTTAGTCCTCCATCT
chr9	1425555	1425578	+	0.841087265014648	0.624246708544503	osbpl6	TCCATCTCCTCTGACTCCTGCAA
chr9	1429365	1429388	+	0.623933448791504	0.684010309796503	osbpl6	GAGTACTTCAGGATGCCGTTATC
chr9	1477666	1477689	+	0.602837677001953	0.750348275826633	rbm45	CTGAAGCCGTATTGATCTCTCTG
chr9	1479431	1479454	+	0.309782390594482	0.643141627380688	rbm45	GCAGCTTGTGATGGTTTGTGGAA
chr9	1479449	1479472	+	0.683824615478516	0.635866068781452	rbm45	TGGAATCTGACGTATCCCAGACC
chr9	1479476	1479499	+	0.504111022949219	0.696492633258814	rbm45	CTGTCACCAGTGGTCTTATTTCG
chr9	1483433	1483456	+	0.661733322143555	0.664498266296077	rbm45	TGCATATGTTTAAAGTACTTTTA
chr9	1483464	1483487	+	0.365722198486328	0.575684688884419	rbm45	GTTCCCTCGGCCAGGCATCTGCC
chr9	1483527	1483550	+	0.224447059631348	0.61824811970535	rbm45	GCGAATTTAATGAACGCCACTCC
chr9	1483554	1483577	+	0.442543830871582	0.616646670363528	rbm45	GACTCTTTGGTCTGCTTGTCTTT
chr9	1483563	1483586	+	0.251350841522217	0.578450949771911	rbm45	GTCTGCTTGTCTTTTACCACCCA
chr9	1494528	1494551	+	0.679994430541992	0.701826985731486	si:ch211-222f23.6	ATATATATTACTCACAGTGGACA
chr9	1494635	1494658	+	0.754443130493164	0.76151128827624	si:ch211-222f23.6	GATGGCACACCATATATGTGGGA
chr9	1499284	1499307	+	0.72443717956543	0.617162803704706	si:ch211-222f23.6	TGAATGATAAAGAAAGTCTCTGG
chr9	1499416	1499439	+	0.465272674560547	0.647044714999777	si:ch211-222f23.6	TTATGAACAGAATTCTTGACGCC
chr9	1499530	1499553	+	0.625308876037598	0.633427879021677	si:ch211-222f23.6	ACTTACCGGCTGTGCTGATGCAC
chr9	1505790	1505813	+	0.692317276000977	0.722785188305829	pde11a	GTGGAGGGTCCGACTAATAAGAA
chr9	1505820	1505843	+	0.0215467095375061	0.627167459470596	pde11a	GTGTCTAAGTTTTTTGATGTGCA
chr9	1505836	1505859	+	0.61386360168457	0.668224088653173	pde11a	ATGTGCACGCGGGGACCACTGTG
chr9	1532003	1532026	+	0.692807312011719	0.696303316273499	pde11a	AGCTTCTATCACCCAAATGCAGC
chr9	1542047	1542070	+	0.607582702636719	0.616131054387574	pde11a	TGTGTTGTAGGTGTGGCTCAGGT
chr9	1542099	1542122	+	0.602912673950195	0.703257988588703	pde11a	ATGATGCAGATCAGAGGCTGTTC
chr9	1543563	1543586	+	0.286364669799805	0.639361874067217	pde11a	TGATTTTCTGTGGACTGGGAATT
chr9	1548702	1548725	+	0.299510536193848	0.628148917569232	pde11a	TTTTTAGGTACTGTCGTATCATG
chr9	1553084	1553107	+	0.301024436950684	0.686787899824609	pde11a	ATGATTTCTCTCTGGATGTGGAC
chr9	1614099	1614122	+	0.711450500488281	0.626245028576457	agps	TGTGTGTAGTTGTACCAGGTCCT
chr9	1617799	1617822	+	0.703034973144531	0.65737198009118	agps	TTAGTCACTGACCTGTCTCTCCA
chr9	1623012	1623035	+	0.449297294616699	0.713297469267216	agps	CTGATGCTTTACTTGCCTCCGTA
chr9	1623060	1623083	+	0.759743194580078	0.757820358824848	agps	CAGGCAAGATCCACAATCTTCTC
chr9	1627233	1627256	+	0.619375228881836	0.689204747043122	agps	GAGGCGACACTGCGCTCACATTC
chr9	1629293	1629316	+	0.531913414001465	0.67421195796025	agps	GTGCGTCACACTCACCGTTTGCC
chr9	1629314	1629337	+	0.804145202636719	0.764751839551504	agps	CCTGTGAACTCTGCTTGACCCTT
chr9	1639776	1639799	+	0.753766555786133	0.819429157476462	agps	CGCGGAGAGACTGGTGTGTTGAT
chr9	1673340	1673363	+	0.371676063537598	0.626540694837437	nfe2l2a	TGCAGAATGGGGCTTTTGCAGAA
chr9	1673358	1673381	+	0.702685623168945	0.804570598837904	nfe2l2a	CAGAACAGGAGGCCGATCCCATG
chr9	1673634	1673657	+	0.545928115844727	0.661648940804022	nfe2l2a	CTGCCAGGATCTCTGGATCAGGC
chr9	1679584	1679607	+	0.640186233520508	0.679825193610308	nfe2l2a	GCCCTGAAGAATTTAACGAGCTG
chr9	1679781	1679804	+	0.879452743530273	0.618053371682247	nfe2l2a	TCCCTAGATGCAAGTCCTCACAT
chr9	1698341	1698364	+	0.550611000061035	0.547881731195989	hnrnpa3	TCGACGGTGTCGTGATCGTCGAA
chr9	1700003	1700026	+	0.80145133972168	0.764210406678967	hnrnpa3	GGCTCAACCACGCGACCGTCCAC
chr9	1700030	1700053	+	0.602751884460449	0.699870512489775	hnrnpa3	TGTGGCCGAGCTGTCATGGCAGC
chr9	1702541	1702564	+	0.642963485717773	0.678825575148807	hnrnpa3	CCCCATTGCTCAAAGTGAGCTCG
chr9	1938229	1938252	+	0.571587409973145	0.629710509335864	hoxd3a	TACTTCATCCTTCTGTTTTGAAA
chr9	1938249	1938272	+	0.0342928385734558	0.634987418163626	hoxd3a	AAACCAGATCTTTATTTGGCGCT
chr9	1938267	1938290	+	0.39270092010498	0.576374534578533	hoxd3a	GCGCTCGGTGAGGTTGAGCAGAT
chr9	1938681	1938704	+	0.0896573066711426	0.681159450738629	hoxd3a	CATTTTGGCGGGTCTCTTTCATC
chr9	1938688	1938711	+	0.39939525604248	0.627106721693167	hoxd3a	GCGGGTCTCTTTCATCCAGGGGA
chr9	1938718	1938741	+	0.469004669189453	0.737595054614001	hoxd3a	CTTGGAGATGACTGGGGTGGCAG
chr9	1938778	1938801	+	0.520663185119629	0.570104566392739	hoxd3a	TGTGGAGTTAGTGCTGGGGCTGG
chr9	1938943	1938966	+	0.649275588989258	0.709684179514258	hoxd3a	AATTGGACAAATTGGGCTTTGAT
chr9	1938964	1938987	+	0.524391098022461	0.625524632507002	hoxd3a	ATAGTCATTCTCTATACTGGAGG
chr9	1949887	1949910	+	0.703989944458008	0.736998072527973	hoxd4a	GGTTCAGGTCCTGTGTAATCCGG
chr9	1950385	1950408	+	0.169228096008301	0.507806485090051	hoxd4a	TGTTTTGTTGTTGTCCACCAGTC
chr9	1950392	1950415	+	0.688818130493164	0.606114468734354	hoxd4a	TTGTTGTCCACCAGTCCTCGATC
chr9	1950556	1950579	+	0.623488159179687	0.623638351912476	hoxd4a	ACCGTGAATAGATTCCGGGATGC
chr9	1950672	1950695	+	0.784896774291992	0.737469733949126	hoxd4a	GGATCCACATACTTGGAGTTCAC
chr9	1965175	1965198	+	0.556991500854492	0.489458312839094	hoxd9a	TCCGCGCTCTCGGACACAGCATT
chr9	1965281	1965304	+	0.469711036682129	0.560013954882483	hoxd9a	TACCGCTGTGCCGACTGTTGGGG
chr9	1965332	1965355	+	0.67927001953125	0.739995231714578	hoxd9a	CGACTGGCTCTATCCAGGATCGG
chr9	1965472	1965495	+	0.745052871704102	0.737711454703938	hoxd9a	GGAGCGAAGCTGCACGAGGAAAA
chr9	1969292	1969315	+	0.492837524414062	0.711952735231937	hoxd10a	GGCTCTGGACTCTGCGCCGGGGA
chr9	1969386	1969409	+	0.770981979370117	0.717783085516351	hoxd10a	GAGTCGCCCTGTTCAGCTGCATT
chr9	1969422	1969445	+	0.706726379394531	0.684533989298492	hoxd10a	GGCTCATCGTCTCGTTGTCATAG
chr9	1969474	1969497	+	0.579208641052246	0.676873683656555	hoxd10a	GCTCAGTCTAAAATAGCCAGGGA
chr9	1969578	1969601	+	0.67008056640625	0.777746455886864	hoxd10a	CTCTCTTGTCGGAGTACATACAA
chr9	1969627	1969650	+	0.53028434753418	0.623075788054525	hoxd10a	TGAAAATGTGCAGGTGGACATCT
chr9	1969708	1969731	+	0.783653717041016	0.776231477118789	hoxd10a	AGGTATGTACGAGTGGACGGTCA
chr9	1969744	1969767	+	0.406811141967773	0.651329203078962	hoxd10a	GTGGTTTACTTCCCCCCGTTTGC
chr9	1969766	1969789	+	0.626514663696289	0.81169163796797	hoxd10a	CCAAGAGCCGGCAGGAGTCCACA
chr9	1969795	1969818	+	0.743763809204102	0.741296093482469	hoxd10a	CATTCCATAGGTTCCCATTTCTG
chr9	1977472	1977495	+	0.623554992675781	0.710044295591517	hoxd11a	GTCTGCTCCGCGCTATCTGTAGA
chr9	1977540	1977563	+	0.322385101318359	0.50493746611619	hoxd11a	TTTGGACTGCTCGGGGTTGGGCT
chr9	1977544	1977567	+	0.469735641479492	0.688099217160781	hoxd11a	GACTGCTCGGGGTTGGGCTTCTC
chr9	1977575	1977598	+	0.711413040161133	0.762342489418935	hoxd11a	CCGTCTCAAAAAACTGATCAAAT
chr9	1977713	1977736	+	0.61360782623291	0.674916291928316	hoxd11a	TGGACTGCAAGAGATCTCGGTGC
chr9	1977790	1977813	+	0.61708610534668	0.75729247015257	hoxd11a	CTCGGATGATCCAGTCCATAGTC
chr9	1977894	1977917	+	0.564834098815918	0.726214156446091	hoxd11a	AGGCAAAAACGACGAAACCGACG
chr9	1984108	1984131	+	0.526520118713379	0.595861644082733	hoxd12a	AAGCATCGCTCTCTGGCTGTTCA
chr9	1984186	1984209	+	0.586155738830566	0.68176642103677	hoxd12a	AAAGTCCATTGCTGGCAGAGCTC
chr9	1984257	1984280	+	0.705079040527344	0.647721940732654	hoxd12a	TGGCTGACATCTTGGAAGTAGTA
chr9	1984311	1984334	+	0.57748104095459	0.588580282407324	hoxd12a	TGGGTGTTGAGGCTAGCGCTCAC
chr9	1984411	1984434	+	0.615491638183594	0.690921743005977	hoxd12a	AAGAACTCCACGGGAGCGAGCAC
chr9	1984502	1984525	+	0.559868621826172	0.688987040814483	hoxd12a	GAGGTACAAGGAGTCTGGCGAGT
chr9	1989780	1989803	+	0.669571685791016	0.689357676207432	hoxd13a	ACCAGTCCCAATGTTGGTGGCCT
chr9	1989985	1990008	+	0.521547737121582	0.716573972306486	hoxd13a	CTTCGCAACACCAGGCGGGAACA
chr9	1990028	1990051	+	0.168069553375244	0.492997050021564	hoxd13a	TAACTGTTTTCCAAATGGCATCC
chr9	2003285	2003308	+	0.884220275878906	0.737418518325826	evx2	GGAACCACCACAACGACAACACT
chr9	2032177	2032200	+	0.74160041809082	0.733779347426381	lnpa	GCTGCTGAGGAAACTGCTGATAG
chr9	2032357	2032380	+	0.60221866607666	0.60936170353345	lnpa	TTTCTTAGATGAAAAGTTAGAAG
chr9	2035589	2035612	+	0.775640106201172	0.669279871012211	lnpa	ACCCAGACTCAAAGAAGAAGCTT
chr9	2041529	2041552	+	0.472180595397949	0.606694058892647	lnpa	ATTGCAGATATGCCCTGATATGC
chr9	2336637	2336660	+	0.52168025970459	0.537511829253636	atp5g3a	TGTGTGTTTCAGGTGCGTGCAGG
chr9	2347817	2347840	+	0.586278953552246	0.730083510803127	atf2	AGCATGACTTTAAAAAGGCCACG
chr9	2349336	2349359	+	0.659927291870117	0.771343704697991	atf2	CAGTTGCCGCTGGACTTGTCTCC
chr9	2351654	2351677	+	0.562241439819336	0.714796845396802	atf2	CAGCCGCCCTCTCTGCCTCCGTC
chr9	2354753	2354776	+	0.43531177520752	0.489420534940892	atf2	TTTCTCTGTCTTCAGTCCCGTGT
chr9	2363650	2363673	+	0.851487503051758	0.624286495975729	atf2	TGTCTCTGACCTGCAGAAGCTGA
chr9	2365026	2365049	+	0.416586570739746	0.61210820928038	atf2	TGTGTTTGTGGTGGTGTGCAGGT
chr9	2365034	2365057	+	0.779822311401367	0.701004777670322	atf2	TGGTGGTGTGCAGGTGTCTCCCG
chr9	2419275	2419298	+	0.452624664306641	0.621337070398884	chn1	TTTGCAGGTGGAGAATCGGCCCA
chr9	2419279	2419302	+	0.611682205200195	0.811431959889193	chn1	CAGGTGGAGAATCGGCCCAAGTA
chr9	2420899	2420922	+	0.645730056762695	0.655477584506691	chn1	TGTATTGAAGGTATCATGGGTTG
chr9	2422955	2422978	+	0.783182067871094	0.661225204040295	chn1	GGAATCAGACCCGAAACTTCCGC
chr9	2423003	2423026	+	0.755959091186523	0.699705544874157	chn1	TGGGGGAGAAGAGATTCGAGTCG
chr9	2452848	2452871	+	0.380789413452148	0.671534029039147	chn1	CTTATTCGCAGCTCACGTCGCTG
chr9	2508221	2508244	+	0.535784950256348	0.706828946845982	wipf1a	GGGGCGGAGCTTCAGGTGGAATG
chr9	2510461	2510484	+	0.52100284576416	0.558585022099685	wipf1a	TTTCATGAAAACAGTAAGAGCAC
chr9	2526614	2526637	+	0.51072208404541	0.528468610293752	gpr155a	TGTCCAAGTTTGCTCTTCCGGCT
chr9	2526626	2526649	+	0.442593574523926	0.680918328196865	gpr155a	CTCTTCCGGCTCTGCTTTTCAAA
chr9	2526671	2526694	+	0.518699264526367	0.651821815462234	gpr155a	GGGACGTGATCTGGCCCTTTTTC
chr9	2526806	2526829	+	0.586434173583984	0.772243243007027	gpr155a	CAACGCAGAGTAATGACTTTGCT
chr9	2529735	2529758	+	0.666429443359375	0.612826679375886	gpr155a	TAGATGGTCTGGCCAACTCGTTT
chr9	2529759	2529782	+	0.323376960754395	0.707162161857814	gpr155a	GAGGTGCAGCGCTGTTTTATTTG
chr9	2529782	2529805	+	0.464901428222656	0.653720901753031	gpr155a	GGGCTGTCCATGGTGGGCCAGCT
chr9	2532949	2532972	+	0.715135269165039	0.739945424652676	gpr155a	GACAATACAAACAGAAGTACGCT
chr9	2538933	2538956	+	0.443607292175293	0.509737926160334	gpr155a	TTTCTGTGTCTGCAGGTGTGGAG
chr9	2541156	2541179	+	0.636397361755371	0.612983973195947	gpr155a	TGTGTGTGTTTGCAGCTATTAGT
chr9	2541168	2541191	+	0.476185684204102	0.694543358360364	gpr155a	CAGCTATTAGTGTGTGTTGGGAT
chr9	2541229	2541252	+	0.669385299682617	0.628800524706049	gpr155a	TGGCGCAAGTCTTGAGCTTTACT
chr9	2542183	2542206	+	0.725294799804687	0.718095426911228	gpr155a	CAGGTCTCATCGTCCTCTCTCTG
chr9	2543077	2543100	+	0.45891658782959	0.47996658485492	gpr155a	TTTCCTTCTGTCTTATGCAGTTT
chr9	2543101	2543124	+	0.0175062799453735	0.649162779263998	gpr155a	CCTTTTTTGGCTGTGAGCGTCCT
chr9	2543110	2543133	+	0.669504776000977	0.675340904998561	gpr155a	GCTGTGAGCGTCCTTCTCCTGTC
chr9	2567181	2567204	+	0.500318031311035	0.639003603792134	scrn3	CAGCAGTTTCTGTCCCTCACAGT
chr9	2568675	2568698	+	0.566320037841797	0.726323190052013	scrn3	CGGTCTGATATGAGGAAGCTGTT
chr9	2569210	2569233	+	0.757776260375977	0.761628950363389	scrn3	CTGACTCACCGGACAAGATCCAT
chr9	2569313	2569336	+	0.668169326782227	0.691059064645512	scrn3	CCCCCATCTCTGCCCCCCACAGC
chr9	2572220	2572243	+	0.688089752197266	0.689309671341858	scrn3	ATGATCAATACCTCAACTTTTCC
chr9	2572260	2572283	+	0.844914093017578	0.838042608756013	scrn3	CAGGGAAGTAGACCACCTCCTGA
chr9	2577284	2577307	+	0.0115135085582733	0.646273019784999	si:ch73-167c12.2	GGTTTTTTATTTTCCAGACTGCT
chr9	2579134	2579157	+	0.755255661010742	0.721530872047528	si:ch73-167c12.2	AGTGGCAGAAAGTGGCTCCTCGT
chr9	2579852	2579875	+	0.612447280883789	0.816540920840975	si:ch73-167c12.2	CTGTAGGTGCGAAACGTGCGCTG
chr9	2581909	2581932	+	0.721236190795898	0.672084436343054	si:ch73-167c12.2	TCCTAACAGGTCCGTCGATGCAC
chr9	2581972	2581995	+	0.721512145996094	0.749143177714619	si:ch73-167c12.2	CGCTGAAGAAATGTGTCCTTGGG
chr9	2583823	2583846	+	0.480644569396973	0.627784600730741	si:ch73-167c12.2	TGCTTCAGGACTTTGTGGCCAGC
chr9	2583838	2583861	+	0.597486114501953	0.548410737679851	si:ch73-167c12.2	TGGCCAGCGAGGAGGAAGAAGAT
chr9	2593113	2593136	+	0.666702041625977	0.674935119912619	sp9	AACCCCTCCTGTGTCAACAGGTG
chr9	2593280	2593303	+	0.491308784484863	0.802803731570536	sp9	CAAAGTGCCAGCTGGATTTTGCA
chr9	2593301	2593324	+	0.587566604614258	0.779123960316459	sp9	CACTTCGAGCCACGAGCCCGGGT
chr9	2593327	2593350	+	0.620987586975098	0.653715219888505	sp9	TGTGCACGTCCCACCACGTGGAC
chr9	2593467	2593490	+	0.721824340820313	0.731031599997188	sp9	GAAATGAACGCAGACTGTCCCGA
chr9	2593716	2593739	+	0.45629955291748	0.655623410200519	sp9	GAGAACGCACTGGAGTCGGGGAG
chr9	2593770	2593793	+	0.564260406494141	0.596749685420796	sp9	TTGCAGGTCGCAGCCAGCATCGC
chr9	2767289	2767312	+	0.566884651184082	0.597799144241238	sp3a	ATTTCCTCCCCAGAATGCAGACC
chr9	2767963	2767986	+	0.695847473144531	0.545168585178014	sp3a	TGCCTACCACGTCTTCAGTGTCG
chr9	2770724	2770747	+	0.566218872070313	0.592104924255084	sp3a	TTCATGTAGGTGCAGGGAGTTCA
chr9	2885839	2885862	+	0.593162574768066	0.579978018663749	cdca7a	TCCTCCTCTTCGTCTTCTGGAGG
chr9	2888146	2888169	+	0.250356597900391	0.532722175514643	cdca7a	TTCTCTTTAATGTTGAGCGCTCT
chr9	2888254	2888277	+	0.610182952880859	0.64732307051712	cdca7a	GATGGACTGCTGCGTTTAGTCGG
chr9	2888311	2888334	+	0.348419952392578	0.684507382537438	cdca7a	CGGGTTTTCCTGGGCGGTGAACA
chr9	2899828	2899851	+	0.803905334472656	0.681644030149626	zak	TCTAGTACTCACCTCATAGTTCA
chr9	2900608	2900631	+	0.527313003540039	0.709993282472885	zak	ATGTACGCTATCGCCACCTCGTC
chr9	2908115	2908138	+	0.820728988647461	0.638993269397887	zak	TCCTGTGCCTGCTTTCCAGTGAT
chr9	2915766	2915789	+	0.518681030273437	0.627571447081692	zak	ACTGCTCGATCAGTTTCCTCTCC
chr9	2915834	2915857	+	0.545527267456055	0.590661131723748	zak	GTGCTCAGATCTCTTTCCAAACG
chr9	2922208	2922231	+	0.455532646179199	0.601010613973552	zak	GTTCAGTCGCCCAGCAGCTTCTC
chr9	2922628	2922651	+	0.79846549987793	0.691267001632928	zak	AAGGGAATCTCCTGAGTCAGCAT
chr9	2975706	2975729	+	0.69974250793457	0.733437917371508	rapgef4	CCACTTACACACTGTGCCTGCTT
chr9	2980081	2980104	+	0.72544807434082	0.781881681642875	rapgef4	CGCAGGATCATCCGCAGATGAGC
chr9	2983933	2983956	+	0.54982479095459	0.69423298259165	rapgef4	GGATGAACTTTGATGGGATTTTC
chr9	2983945	2983968	+	0.258747539520264	0.608553923174745	rapgef4	ATGGGATTTTCAATGAATGATTT
chr9	2990440	2990463	+	0.453683967590332	0.581905653824897	rapgef4	TACTTACTGTCAGCGTTTGGGCC
chr9	2990459	2990482	+	0.802000885009766	0.751214606015908	rapgef4	GGCCGCTGTCCATAACACCATAG
chr9	3025424	3025447	+	0.777757186889648	0.743472945274477	rapgef4	AATGATAATGTACCTGATGGTTT
chr9	3025448	3025471	+	0.340117607116699	0.760328573877633	rapgef4	CTGTTTCGGAGACTTTGACGTCT
chr9	3025465	3025488	+	0.61084903717041	0.674520410729424	rapgef4	ACGTCTAGAGAACCGGACAGGAC
chr9	3026408	3026431	+	0.591391181945801	0.634145308271688	rapgef4	ACTCACGAGTGATGCCTTTCTCC
chr9	3055871	3055894	+	0.749556427001953	0.740666340656899	si:ch1073-219n12.1	GCAACAGAGTGAACAAAATCAAG
chr9	3055982	3056005	+	0.967615127563477	0.871873746634604	si:ch1073-219n12.1	CAGTTAACACCAACAAACCAAAT
chr9	3056228	3056251	+	0.602073402404785	0.632253222273896	si:ch1073-219n12.1	GATCTTCAGAAAGCATGAACACC
chr9	3056674	3056697	+	0.559322204589844	0.703655132708953	si:ch1073-219n12.1	GTCAAACCATCCGCCACAAACGA
chr9	3056809	3056832	+	0.498865280151367	0.621806287608705	si:ch1073-219n12.1	GACCCCGCTGGGGCAGGAATGGT
chr9	3057182	3057205	+	0.532204895019531	0.725226021704359	si:ch1073-219n12.1	AGAACGCAGCGTTTGTGGATGAT
chr9	3057197	3057220	+	0.69754508972168	0.635536791992076	si:ch1073-219n12.1	TGGATGATAAGGAAGCGGTTGAG
chr9	3057286	3057309	+	0.560180130004883	0.593840938268568	si:ch1073-219n12.1	TCCGAGGATGAGGAACGGCCTTC
chr9	3087877	3087900	+	0.687124557495117	0.612908972080108	si:ch1073-219n12.1	TGGTCTCTCAGGTGTACAGGACC
chr9	3096221	3096244	+	0.59553092956543	0.766350358358681	si:ch1073-219n12.1	CTGCGACCGTCCTCAAGAACACC
chr9	3103214	3103237	+	0.486833419799805	0.718339978729945	si:ch1073-219n12.1	CTGTCGCAGTTGCGGGAGTCCTC
chr9	3103351	3103374	+	0.545587043762207	0.7777357001901	si:ch1073-219n12.1	CAAAAGCATCAACGAACAGCTCA
chr9	3105929	3105952	+	0.55972339630127	0.605006482865375	si:ch1073-219n12.1	TGTCCTGTAGAGAGGCGGAGTTT
chr9	3139483	3139506	+	0.710532836914063	0.634334715460575	pdk1	TGAATGTGCAGCAGGAAGTTACC
chr9	3140507	3140530	+	0.80772834777832	0.762159509791332	pdk1	GGATGAGCAGGATTGTCCCTCAC
chr9	3143407	3143430	+	0.739526977539062	0.63445013267554	pdk1	TGTGTGTCTCACTGTGCTGGTTC
chr9	3176740	3176763	+	0.0386389446258545	0.537262837422602	dync1i2a	TTTTGCTGTTTTAGGCTGAGCTG
chr9	3176745	3176768	+	0.2921653175354	0.738547562441829	dync1i2a	CTGTTTTAGGCTGAGCTGAAGAA
chr9	3209112	3209135	+	0.40454704284668	0.547481700449449	dync1i2a	TTTGTAGTGAGATGCAGGCTGGG
chr9	3209116	3209139	+	0.730273818969727	0.714180694431489	dync1i2a	TAGTGAGATGCAGGCTGGGACTA
chr9	3209163	3209186	+	0.75567626953125	0.676872147839928	dync1i2a	TTGATGATCGCTGGTCCAAACAG
chr9	3211774	3211797	+	0.749321212768555	0.738049960501372	dync1i2a	GTCTGGAACATGAAGTACAAGAA
chr9	3216556	3216579	+	0.546219482421875	0.803771737431562	dync1i2a	CAAAGTTCCATCCTAATCTGGTT
chr9	3286287	3286310	+	0.637606391906738	0.76160445409949	hat1	CACAGTGAAGTGGCGTTTGGCTA
chr9	3286306	3286329	+	0.766205368041992	0.692119533243661	hat1	GCTACAAGGGTCTTCAGATCCAG
chr9	3292543	3292566	+	0.610088996887207	0.793258208202565	hat1	CTGTGTGTGTTTGCTCTCAGCCA
chr9	3292556	3292579	+	0.637952537536621	0.773305726989781	hat1	CTCTCAGCCAGATGATGTGGAGG
chr9	3302149	3302172	+	0.569560050964355	0.600448303909206	hat1	TGTTTCGTGTGTGTGCAGCCAGA
chr9	3388302	3388325	+	0.672906799316406	0.700535874005446	dlx1a	GGCCACCAAGTCAGCAAATGTCG
chr9	3388520	3388543	+	0.579434700012207	0.654191206099338	dlx1a	GCGCAGACCCGATTGGAGGACCC
chr9	3398413	3398436	+	0.608108291625977	0.646412053957196	dlx2a	AACGACGATTCTGGAACCAGATT
chr9	3399486	3399509	+	0.511788520812988	0.724978756130197	dlx2a	ATGTATATCAAGCTTTTGTACCT
chr9	3399504	3399527	+	0.466324043273926	0.548259978334129	dlx2a	TACCTGTGTTTGCGTGAGGCCCA
chr9	3399516	3399539	+	0.727317581176758	0.774884583663277	dlx2a	CGTGAGGCCCAGAGATGCGGCCA
chr9	3399647	3399670	+	0.559418678283691	0.614810549531193	dlx2a	GCTTTCCATTGACCATTCGGATT
chr9	3448738	3448761	+	0.0110783648490906	0.457404661105307	itga6a	TTTTTTTTTTGTTGCAGATTGTT
chr9	3448749	3448772	+	0.366686172485352	0.51337445343455	itga6a	TTGCAGATTGTTGATTGGTGCTC
chr9	3452135	3452158	+	0.212114162445068	0.522844543956481	itga6a	ATTTGGCTTCACAGTTGATGTTC
chr9	3452140	3452163	+	0.409400978088379	0.589116040289444	itga6a	GCTTCACAGTTGATGTTCGGGTG
chr9	3452686	3452709	+	0.595784645080566	0.709470359838071	itga6a	TGACGGCCGCACCAGAGGTCATG
chr9	3452778	3452801	+	0.490725593566895	0.643997329605887	itga6a	GAGCACCAGGGGCGTACAACTGG
chr9	3455689	3455712	+	0.490520172119141	0.696522601527556	itga6a	ATGACGGCCCTTACGAGGTCGGG
chr9	3456746	3456769	+	0.657248764038086	0.717560034235092	itga6a	GATATGATGTAGCTGTGGTGGAC
chr9	3457294	3457317	+	0.367978096008301	0.561531463544491	itga6a	GTTGGTTGTCTGTCCAGTTGGCA
chr9	3460605	3460628	+	0.62440559387207	0.718889313001652	itga6a	GCAGCGTGTACATCTACCACGGA
chr9	3463171	3463194	+	0.751908187866211	0.668373643547782	itga6a	GATATTCCCTTGCTGGAAATATG
chr9	3463718	3463741	+	0.579878997802734	0.759301256826052	itga6a	CAGGTCCAAAAATGTCATCAGCA
chr9	3465245	3465268	+	0.383963394165039	0.482586904796311	itga6a	TTTTCCAGCCATTTCCTGCACAT
chr9	3465271	3465294	+	0.727616958618164	0.707406762778409	itga6a	AGGCCGAGTGGTATCGCAGGAAG
chr9	3471086	3471109	+	0.628632164001465	0.574008385100389	itga6a	ATGATTCTCTCTCGTACTCTGGA
chr9	3493892	3493915	+	0.643183288574219	0.675899203199034	cybrd1	GCATTGTGGAAATCAAACACAGC
chr9	3509465	3509488	+	0.916410598754883	0.765286159265994	dcaf17	AGCTGTGTGATACAGCTAACACT
chr9	3511230	3511253	+	0.626491813659668	0.858592020592944	dcaf17	CATTGAACGGATTTGACGTAAAA
chr9	3511245	3511268	+	0.660621795654297	0.708029393974527	dcaf17	ACGTAAAATGTCTCCTGTGAAGA
chr9	3516752	3516775	+	0.65871452331543	0.65747903470518	dcaf17	GGAGTTCTGGGGAGTTCATACAG
chr9	3519123	3519146	+	0.576449089050293	0.705049755380053	dcaf17	ATGCCAATAATCTGCCAAAGTCG
chr9	3524263	3524286	+	0.733617553710938	0.591753180056522	mettl8	TCCCATCAGCCAAATATGACAGA
chr9	3524607	3524630	+	0.258227138519287	0.537236254688922	mettl8	TGTTTTCTGCAGGTGGGCTGTGG
chr9	3527151	3527174	+	0.0323054122924805	0.589314970015187	mettl8	TGTTTTGTTTAATATTTCAGAGG
chr9	3527158	3527181	+	0.291734485626221	0.564525456836504	mettl8	TTTAATATTTCAGAGGCAGTAAG
chr9	3529354	3529377	+	0.715215530395508	0.787899008199861	mettl8	CAGAAGCATCCAGACTATGACCC
chr9	3529410	3529433	+	0.734168548583984	0.649580864655874	mettl8	TGACGCAACGTCCCCGTTTCCCT
chr9	3529450	3529473	+	0.458133392333984	0.599362542372822	mettl8	GACATTATTCTGGTGGTCTTTGT
chr9	3570038	3570061	+	0.56507381439209	0.6876171687534	tlk1a	GAAGTCTGGGCTCCTCCAGTGAT
chr9	3587731	3587754	+	0.472821960449219	0.599921277850031	tlk1a	TGTAATTGTGCGTTTCAGACTCG
chr9	3587782	3587805	+	0.435325126647949	0.614873982454563	tlk1a	TGTTTTGGGGACTCTATGATTTC
chr9	3587789	3587812	+	0.569255409240723	0.643952490146705	tlk1a	GGGACTCTATGATTTCTTCTAGA
chr9	3592346	3592369	+	0.785722732543945	0.692905283514865	tlk1a	TCCAGAGCACACAGGAGAAGCAG
chr9	3592816	3592839	+	0.482059288024902	0.693970967845883	tlk1a	CTTTAGACAGCAGGAATGGATCA
chr9	3597107	3597130	+	0.641233291625977	0.664869212216878	tlk1a	AAGGAGGAGGCAGAGATTCAGGC
chr9	3598766	3598789	+	0.114078035354614	0.56216185271011	tlk1a	TTTTGTTGTTCTAAAATGTCAGA
chr9	3598771	3598794	+	0.644694519042969	0.590073557754833	tlk1a	TTGTTCTAAAATGTCAGATTCAA
chr9	3598961	3598984	+	0.425880813598633	0.693380157067467	tlk1a	ACTTAATTGAGCAACGGTACGCT
chr9	3630036	3630059	+	0.424328193664551	0.63102918462486	gad1a	TGTTTTCTAGACATCAGCAAACC
chr9	3632421	3632444	+	0.785461730957031	0.743762702263817	gad1a	GCCTCCAAATCAGCTGGAATAAC
chr9	3633409	3633432	+	0.12793683052063	0.691892039004445	gad1a	ATTTTAATCTCAGGATAGTGTTT
chr9	3643224	3643247	+	0.905381240844727	0.726466815357529	gad1a	AGAGTGTCCCTGCAGTCCACCAG
chr9	3643344	3643367	+	0.471642761230469	0.618904261372022	gad1a	GTGGATCTGTCGAAGGTCTTGCG
chr9	3668674	3668697	+	0.688165283203125	0.734590892198638	sp5a	GTGTGCAGCAAGGCTGCGATTTG
chr9	3668697	3668720	+	0.710197448730469	0.709958031937806	sp5a	AGTTTGGTACTGTGCGAAATCTG
chr9	3668703	3668726	+	0.502809371948242	0.671764948054699	sp5a	GTACTGTGCGAAATCTGTGTGTC
chr9	3668745	3668768	+	0.515256271362305	0.67354971480995	sp5a	GATGGGGAAGCGGTGTGGGTGCA
chr9	3668831	3668854	+	0.789816589355469	0.735341140035294	sp5a	GGGATAGCTGTCTCTGCTGCTGA
chr9	3669280	3669303	+	0.298083667755127	0.740431424044068	sp5a	CTGTTTTCCGGAGAGGAGTTCGG
chr9	3799513	3799536	+	0.67017463684082	0.792707869215415	myo3b	CATGGAATTGCTCATTACCGACA
chr9	3799544	3799567	+	0.49281436920166	0.652656943343643	myo3b	GTCAGTGGCCTGTGGGAATCGGC
chr9	3802416	3802439	+	0.703617630004883	0.687727065824107	myo3b	TGTGCGCTAGAAACTCTCACCTG
chr9	3810490	3810513	+	0.463978157043457	0.638593536640384	myo3b	ATTGAATGAAAGCACTCACCGTT
chr9	3812303	3812326	+	0.598682975769043	0.755507578428193	myo3b	CTAGAAATGATGTCCTGCATTAC
chr9	3812460	3812483	+	0.508909301757812	0.628959939107168	myo3b	TTGGGTAGCTTGTATTTCCTGAG
chr9	3815198	3815221	+	0.450655899047852	0.603151966853023	myo3b	ATGACTCTTGATTTCTCCAGAAG
chr9	3816920	3816943	+	0.739557647705078	0.816015719229498	myo3b	CAGAGAGTCACCATGCTCTGATA
chr9	3825003	3825026	+	0.615927352905273	0.783727058817528	myo3b	CATGCTGCGCATGAAGGTACCTG
chr9	3825116	3825139	+	0.673382339477539	0.716613565078996	myo3b	ATGAACGGATGCTCCAGTAGATG
chr9	3852476	3852499	+	0.583497734069824	0.675741164496111	myo3b	AAGAGTGCTTTGACCGGGTGCAT
chr9	3852488	3852511	+	0.636421127319336	0.665611801567104	myo3b	ACCGGGTGCATCTCTGCCAGTGG
chr9	3861421	3861444	+	0.53327823638916	0.631674767469194	myo3b	ACTCCACCGTCAGTGGTGAGGAG
chr9	3864686	3864709	+	0.696853408813477	0.624912721348285	myo3b	TAGAACATGCCAAAGAACTTCAC
chr9	3955069	3955092	+	0.575201110839844	0.631663575419056	ubr3	GCGGTATGGGTGGACACACTTTC
chr9	3955146	3955169	+	0.330475196838379	0.581556655618492	ubr3	GCTAAGATTCTTTCGATGGCCGT
chr9	3958441	3958464	+	0.632080078125	0.594291765267674	ubr3	TCATCCTGGACCTGATTATCAAG
chr9	3960216	3960239	+	0.768923187255859	0.819282430863725	ubr3	CAGTGCAGCAGGCGCACCAGTCC
chr9	3994038	3994061	+	0.794443206787109	0.797064728038357	ubr3	CAGTGTGTGAGGAGACCCCACAT
chr9	3996846	3996869	+	0.659871063232422	0.764927793141965	ubr3	GTGTGATAGGATATTAATAAAAT
chr9	3997025	3997048	+	0.441054496765137	0.599595687315	ubr3	CTTACCTTGCAGTTCGCTCTTGA
chr9	4000381	4000404	+	0.599337615966797	0.603211673344853	ubr3	GTACTGCTACTGAGCTTCACTCT
chr9	4000585	4000608	+	0.626402397155762	0.757315409093773	ubr3	CTGGAGTCATCCAGACTAGCAGT
chr9	4000872	4000895	+	0.569461364746094	0.749233690027907	ubr3	CATAAACATTATCCTCTTGACCT
chr9	4052871	4052894	+	0.0645177316665649	0.666128334187082	mylka	GGTGGGGGTTTCTTTATTTTGGC
chr9	4064122	4064145	+	0.476767807006836	0.615655149625767	mylka	GAAACTCACTCTCTGTGGTCGGG
chr9	4071885	4071908	+	0.69165657043457	0.695857956573303	mylka	ATTGTAAGGACACTCACCGTTCA
chr9	4074907	4074930	+	0.416566696166992	0.674754285501213	mylka	GAGGGTCTGATGACTTTTCCATC
chr9	4075204	4075227	+	0.275236206054688	0.742591190532052	mylka	CTAGGTTGCGTTTTCAAGGATCC
chr9	4075241	4075264	+	0.146259212493896	0.540322331465735	mylka	GGCCTTGGCTTGCTTTTTTCCCT
chr9	4075306	4075329	+	0.654282073974609	0.674085790896668	mylka	CGTTGCTCTTCTGTCTGAGTCTT
chr9	4075516	4075539	+	0.60070499420166	0.77202518148177	mylka	AGAAGCCCACGCGTGGAGCCCCC
chr9	4075613	4075636	+	0.70293098449707	0.630651336221204	mylka	GCTGTCCTCCCCTGCCTAGCGCA
chr9	4077353	4077376	+	0.643749313354492	0.661772795815406	mylka	TTAGCATCATCAGCAGACAGCAT
chr9	4084563	4084586	+	0.727044677734375	0.758870248439649	mylka	CTATGCAATTCGTACCTTGTACA
chr9	4089149	4089172	+	0.818127517700195	0.736750676381661	mylka	AGGAACAGCGGAGCAGATGTTCT
chr9	4095450	4095473	+	0.797457656860352	0.792438092803481	mylka	CCCTCCACTGAACACTGCAGGGT
chr9	4100687	4100710	+	0.632108955383301	0.722608204984704	mylka	AAAGTGACCTTTTCACCCTGCAG
chr9	4100780	4100803	+	0.120441522598267	0.57502775299575	mylka	GTTTGTTGGCGAGTGCTGGATTC
chr9	4100785	4100808	+	0.642136611938477	0.640536759894677	mylka	TTGGCGAGTGCTGGATTCTATCT
chr9	4100862	4100885	+	0.619262008666992	0.57793049009873	mylka	TGCCATGCGTCTCATTCTTAACA
chr9	4100893	4100916	+	0.517102165222168	0.686083970514232	mylka	ACTTCTTAGATTGACTAAGTTTG
chr9	4100916	4100939	+	0.176468181610107	0.623776237619689	mylka	AAGTATTTTGGCCAGTTGCTGAT
chr9	4100926	4100949	+	0.741184692382812	0.686870753725786	mylka	GCCAGTTGCTGATCTTCCATCTG
chr9	4101131	4101154	+	0.620820617675781	0.705708951307941	mylka	AGCATGAATGACTTGGAGGGATT
chr9	4105692	4105715	+	0.502131042480469	0.757941222484736	mylka	CCAGTTTGTCCCACTTTGAGATA
chr9	4105700	4105723	+	0.447823600769043	0.503658615676439	mylka	TCCCACTTTGAGATACAGGCGAG
chr9	4105710	4105733	+	0.715895462036133	0.71926257399865	mylka	AGATACAGGCGAGAAGGTTTAGC
chr9	4105744	4105767	+	0.545550651550293	0.635908496357723	mylka	GGGGGCTTTCACCCCAGATACTG
chr9	4108515	4108538	+	0.620981330871582	0.769638699703117	mylka	CACGTTATGCATCTTACCCTGTT
chr9	4108545	4108568	+	0.707748107910156	0.663624039621841	mylka	TGGAAGGAAGACTGTATTTCTTT
chr9	4264233	4264256	+	0.496826171875	0.668725558938681	kalrna	GTAGCGCCAAGTTCACCTTTGAG
chr9	4266706	4266729	+	0.668257904052734	0.630686007149711	kalrna	AAGGTTCTCTGGAATACAATCAT
chr9	4272248	4272271	+	0.746743316650391	0.709938518688945	kalrna	ACTGGATCAGTCACAATAAGGAA
chr9	4276941	4276964	+	0.548666076660156	0.712427087335886	kalrna	ATCTCCCGTTTCCCAGAATGCCT
chr9	4279572	4279595	+	0.702853469848633	0.684451230091323	kalrna	TCCGGTGTGGAAACATGGTGTAA
chr9	4282560	4282583	+	0.210604648590088	0.630417969611404	kalrna	CTGGACGTTCTTCAGCGGCCGTT
chr9	4293061	4293084	+	0.643151397705078	0.636915134940688	kalrna	TGTGTTGCAGGTGATTGACTGGA
chr9	4295878	4295901	+	0.86657958984375	0.624214223082312	kalrna	TGCCTTATCAGAATACATACACT
chr9	4296013	4296036	+	0.654713897705078	0.631468791589625	kalrna	TTAGGCGAGTGGAGCAAAGAAAA
chr9	4306159	4306182	+	0.682082214355469	0.642181159217085	kalrna	TTCTGACTCAGTCGATTCAGTTC
chr9	4310041	4310064	+	0.615060386657715	0.644856732738579	kalrna	TGCAATCCAGGTAACGGCAGAGT
chr9	4320125	4320148	+	0.306868152618408	0.578956174515917	kalrna	TTGCGTTATGCGTTGTTTAGGTT
chr9	4323054	4323077	+	0.629882202148437	0.602989343074865	kalrna	TTCCACGCTAACTCTCTCCAGAA
chr9	4323142	4323165	+	0.779412384033203	0.666940136378565	kalrna	ACCCCGAGGCCATCCGCAGCTGT
chr9	4324833	4324856	+	0.499697761535645	0.523191756253772	kalrna	TTTGCAGGTGTGTAGTGTCCTGG
chr9	4324837	4324860	+	0.645622634887695	0.775478348942414	kalrna	CAGGTGTGTAGTGTCCTGGAGAG
chr9	4326391	4326414	+	0.717970581054687	0.68706081155397	kalrna	TGCAGCCATCCTGAATGAACTGC
chr9	4326437	4326460	+	0.410686721801758	0.737913940182788	kalrna	CATTTCTGGACCATGAAGAAGCG
chr9	4326467	4326490	+	0.565368995666504	0.648171179807902	kalrna	GATCAGTGTCAGCAGTATGTGGT
chr9	4328678	4328701	+	0.799670104980469	0.633736523735442	kalrna	AGCCTGTCCATCTCTGTCTTAGG
chr9	4330262	4330285	+	0.692568359375	0.601817000426445	kalrna	TTTCTATGTGACGCAGCAAACTA
chr9	4330327	4330350	+	0.648218536376953	0.688883214216146	kalrna	TTGAGAAAGGACACATGCATGTC
chr9	4332779	4332802	+	0.64260368347168	0.647399318126627	kalrna	TGGGAGATGACCAATGGTGTGGA
chr9	4332846	4332869	+	0.346807022094727	0.599884978775694	kalrna	GCAACATTCAGGAGATTTACGAC
chr9	4333284	4333307	+	0.710740509033203	0.686033230119272	kalrna	TGTTGTAGTATATTCCTGAAGGA
chr9	4335000	4335023	+	0.205117168426514	0.586079920339206	kalrna	TTTTTCAGGCCGATAAGTTTAAC
chr9	4344487	4344510	+	0.607411727905273	0.572425425510222	kalrna	TGCCCCACATCAGGTTTTGATGC
chr9	4344506	4344529	+	0.180690536499023	0.562640995019781	kalrna	ATGCAAATTTGGATGTTCAGGGT
chr9	4344517	4344540	+	0.711631469726563	0.672591300036965	kalrna	GATGTTCAGGGTGAACTCATCCT
chr9	4345428	4345451	+	0.676041946411133	0.795343727703055	kalrna	CTCTGTGGGTGGGACGCACACCA
chr9	4402589	4402612	+	0.711991500854492	0.612530892042157	kalrna	TCTTGTCTGTGTTCCTCTAGACA
chr9	4506180	4506203	+	0.78062255859375	0.727109305485254	kcnj3a	GGCTGAAACCATGTGGCTGTTGC
chr9	4506238	4506261	+	0.542588539123535	0.711448908393921	kcnj3a	CCGTCACGCATGGAAATGGCTGC
chr9	4566606	4566629	+	0.742378845214844	0.762513885032359	galnt13	CACTTCAGAGATTCTCTCAAAGC
chr9	4579241	4579264	+	0.606782531738281	0.738124843016573	galnt13	ATCCGTGCCATCAGAGGCTCCAG
chr9	4580984	4581007	+	0.512066497802734	0.717592744045229	galnt13	ATTAAAACCTCTTTCACTAGCAT
chr9	4581127	4581150	+	0.49435546875	0.687607949705742	galnt13	GAAGGTCATCAGGGTAGGTCTTC
chr9	4585465	4585488	+	0.851182479858398	0.69992885045035	galnt13	GGAATCACCACAGCCTTCCCCAT
chr9	4598735	4598758	+	0.597413673400879	0.650559389143248	galnt13	ACTGACCTCTGAGCGCAGGCAGG
chr9	4598788	4598811	+	0.679200973510742	0.618837623922814	galnt13	TTGCACTCACTGAAGTATAGCAA
chr9	4686868	4686891	+	0.332123832702637	0.703821775295436	prpf40a	CTCTATTTCAGCTCCGGCTGCTC
chr9	4692581	4692604	+	0.0433075761795044	0.691832316400504	prpf40a	AATTCTTGTGCTTATTTTGTAGC
chr9	4692600	4692623	+	0.519957847595215	0.550619275529416	prpf40a	TAGCAAATGTTGTCAAAATGCCC
chr9	4697234	4697257	+	0.552153167724609	0.573074964511919	prpf40a	TGGCCTACAGGGCGTTTCTTCCA
chr9	4702699	4702722	+	0.62622142791748	0.678739324324678	prpf40a	GAGATCAAGAGGTTTGGTCGTGT
chr9	4702715	4702738	+	0.530219955444336	0.680248441448359	prpf40a	GTCGTGTGTTCCAGAGAGAGACC
chr9	4704043	4704066	+	0.471078796386719	0.540712885326224	prpf40a	TTTCAGGAACAAGCTAAACAGCT
chr9	4704179	4704202	+	0.705673446655273	0.796843265105085	prpf40a	CTGAAGACGAGGAGCTACAGAGT
chr9	4705112	4705135	+	0.723305053710937	0.716948927416174	prpf40a	AGGAACACATCCGTGCTCTTGAG
chr9	4706493	4706516	+	0.61958683013916	0.668167564480785	prpf40a	TGTTTCAGAAATTCCTGGATGAG
chr9	4753622	4753645	+	0.549890174865723	0.723153632890583	fmnl2a	CTGGAGGTGATGTCTATGGCTGG
chr9	4753659	4753682	+	0.802353134155273	0.656760313611055	fmnl2a	TCTTGAACATCTCCTCAAACTCA
chr9	4754611	4754634	+	0.701568222045898	0.523266236168331	fmnl2a	TCTTTCTCACCTCCAGTATTCTT
chr9	4767457	4767480	+	0.522799911499023	0.706510441446469	fmnl2a	CATGAGTTGTTTCTCCAGCTCAA
chr9	4767489	4767512	+	0.50163387298584	0.722826193487522	fmnl2a	CCATTGCCTCATTCTCGGTGTCC
chr9	4767865	4767888	+	0.355784645080566	0.599717272366039	fmnl2a	GTTTCTGCGTCCTCTAACAGAGC
chr9	4768074	4768097	+	0.723199157714844	0.71695196476606	fmnl2a	TGAAGTCATACTGTAAGTGCACT
chr9	4776872	4776895	+	0.623338966369629	0.719421184499413	fmnl2a	CTCCGTCTCTACGGGTTACCTGG
chr9	4778553	4778576	+	0.728498992919922	0.646628839610152	fmnl2a	TGATTTACCTGGTAGTTCATGAT
chr9	4796166	4796189	+	0.470378036499023	0.685033101176583	fmnl2a	CGCGCATTCGCACCTTATTGTTG
chr9	5043596	5043619	+	0.551808052062988	0.743554889986898	nr4a2a	GGTTTGGAGGGTAAACGGCCTCG
chr9	5043602	5043625	+	0.600144157409668	0.782839365813315	nr4a2a	GAGGGTAAACGGCCTCGACGACC
chr9	5043928	5043951	+	0.601009902954102	0.650281238366272	nr4a2a	GCGTTCTTCTGTACTGTACGCTA
chr9	5044281	5044304	+	0.511589279174805	0.694823295348072	nr4a2a	CACCCTTCACAAGTTCGGACTCC
chr9	5044761	5044784	+	0.481332168579102	0.705094240812729	nr4a2a	AAATACATAGGCCCAGGGTGGGC
chr9	5044857	5044880	+	0.665268020629883	0.737322370995983	nr4a2a	ATGGACGACTGCTCTCCAGAATG
chr9	5228278	5228301	+	0.808600463867188	0.653772814290169	galnt5	TAGAACAAAAGGAAATAAATCAA
chr9	5228809	5228832	+	0.783297500610352	0.726726830767381	galnt5	GACAGCCTGCAAGAGTTCCCAAG
chr9	5232830	5232853	+	0.792341918945312	0.635388779046162	galnt5	TGGATGAGGTTTGGTCTACTCTG
chr9	5232843	5232866	+	0.5958203125	0.726782213869919	galnt5	GTCTACTCTGCTGCGTTCGGTAC
chr9	5236260	5236283	+	0.401330871582031	0.511807877660417	galnt5	TTTCATCTGCAGGTGAAGTGCTG
chr9	5238217	5238240	+	0.259768581390381	0.573721404769415	galnt5	TTTGTTTGCTTTGTCTACACAGT
chr9	5238221	5238244	+	0.451576538085938	0.596543543423385	galnt5	TTTGCTTTGTCTACACAGTTACA
chr9	5238225	5238248	+	0.304442691802979	0.687321372233088	galnt5	CTTTGTCTACACAGTTACATGCT
chr9	5238230	5238253	+	0.628559799194336	0.559740901692987	galnt5	TCTACACAGTTACATGCTTGTGG
chr9	5238295	5238318	+	0.743038940429688	0.736501985857402	galnt5	GCTGGAGTGCTCTACCTGAGGAA
chr9	5257438	5257461	+	0.848826599121094	0.743431600408248	cytip	AGTGTGAGAGATTGCAGTTCCAC
chr9	5263267	5263290	+	0.554400329589844	0.696681852057592	cytip	GGACTGCTGAAAGAGCGCTGTCG
chr9	5263314	5263337	+	0.620429077148438	0.743600954171207	cytip	AGAGCTGTCGATTATGTAGCTGT
chr9	5277742	5277765	+	0.457456321716309	0.647903974775175	acvr1c	ACTTTATGTCTCTGTGAGCAATG
chr9	5281774	5281797	+	0.493374824523926	0.726545606665078	acvr1c	CCAATTCATACCTTTGTTATCAG
chr9	5281790	5281813	+	0.6316552734375	0.679910534321766	acvr1c	TTATCAGCCGCAATAAACCCCAA
chr9	5284330	5284353	+	0.648918762207031	0.671524428592096	acvr1c	TCAGGTGAGACCAGAGTTGGGTC
chr9	5284381	5284404	+	0.387844619750977	0.663455512590739	acvr1c	AGGGATTTAATGTGTGTGCATCG
chr9	5302481	5302504	+	0.749645538330078	0.569764811989286	acvr1c	TCCTGTCTTACCTGGATTGAGGT
chr9	5329969	5329992	+	0.545548667907715	0.675150412686564	tnfsf13b	ACTAAAATAGTGCCCTGCTCTTC
chr9	5332280	5332303	+	0.154073076248169	0.582206234150581	tnfsf13b	GAAGGTTTTCTTCTTGTTGTCTG
chr9	5333345	5333368	+	0.55543888092041	0.627397895984711	tnfsf13b	GCACATGACTCAAGCTCCTTTTT
chr9	5333369	5333392	+	0.630652313232422	0.658502733782204	tnfsf13b	ACATGACACTAGGGTCTGTTGTG
chr9	5337277	5337300	+	0.387681579589844	0.406714881149112	tnfsf13b	TTTCTCTGCGTCGTTCACAGGTT
chr9	5337319	5337342	+	0.570836143493652	0.680339261446687	tnfsf13b	CTCTTCTCTCTTGCGAGCCACTT
chr9	5345813	5345836	+	0.0944129657745361	0.560661558284067	abhd13	TTTTGTCGATGTCCGGCCGGGTC
chr9	5345818	5345841	+	0.498204345703125	0.603268273049763	abhd13	TCGATGTCCGGCCGGGTCATGAC
chr9	5345972	5345995	+	0.594908485412598	0.7032333331672	abhd13	GGACACGATGGCCGATATTCCCA
chr9	5346088	5346111	+	0.586955871582031	0.717626943265594	abhd13	GTGCGGATGTACACATTCTCGTG
chr9	5588892	5588915	+	0.610033760070801	0.712808224677891	fam155a	GTAGAATTGCCTATAAAAATAAG
chr9	5588973	5588996	+	0.543498802185059	0.562092039588055	fam155a	TCTCGCGTCCTCGTCAGTTTCGC
chr9	5791607	5791630	+	0.589853858947754	0.713940443218481	LOC100331465	GTGAACTCCACCAAGGTGCTGAA
chr9	5791688	5791711	+	0.455021629333496	0.640174851431807	LOC100331465	TAGGCATGAGATCGGGTCTGCCA
chr9	5856135	5856158	+	0.595265655517578	0.714345149245862	LOC100331465	AGCTCCTGTTCAGAATCGACGCG
chr9	5868610	5868633	+	0.847356872558594	0.604147913543775	pdzk1	TGGATAATCTTGAGCACACTCAG
chr9	5871562	5871585	+	0.506490097045898	0.653665031553571	pdzk1	GGTCAGGTTGCAGATTTGGTGAG
chr9	5871580	5871603	+	0.745586853027344	0.766012012610522	pdzk1	GTGAGGAACAGTGGCATGAGCGT
chr9	5871773	5871796	+	0.389057922363281	0.618451776047702	pdzk1	GTTTCTCCTTAAAGTCCACCAAG
chr9	5879910	5879933	+	0.599112777709961	0.638191570525837	pdzk1	TTATTATAGGTGAAAGCAGCAAG
chr9	5882617	5882640	+	0.776492309570312	0.589612494570048	pdzk1	TGTTGCATCTCAGGTCATTGCAT
chr9	5910078	5910101	+	0.58858829498291	0.547231362338811	si:ch73-390b10.2	TAGGAGTCTTCTCTCAAGAGCCA
chr9	5913935	5913958	+	0.740292358398438	0.722098523210114	si:ch73-390b10.2	GGACTGAGTATAGGAAAAGGATC
chr9	6082993	6083016	+	0.740902481079102	0.720548149187683	st6gal2a	GGCCTGGCCACCTCCTCCGCCCC
chr9	6083407	6083430	+	0.652697143554688	0.586877852301744	st6gal2a	TCGATGGGGATGCTCAGTCCACG
chr9	6155362	6155385	+	0.632415199279785	0.720348272974249	tmtops2b	ACGGCGTACAGCAGTCTCCCATA
chr9	6308871	6308894	+	0.133197298049927	0.526807429372174	uxs1	TTCTCTTCTTTTCTCAGTTGACC
chr9	6308908	6308931	+	0.724461669921875	0.760202541316665	uxs1	GCCTCGCCTGCATCGCCACCGAA
chr9	6321077	6321100	+	0.673356857299805	0.760762413770652	uxs1	CATTCATATAGACCCAGAGGTGC
chr9	6336637	6336660	+	0.644886779785156	0.781746310329165	uxs1	CATGTGTGTCACAGGAAGGAGTG
chr9	6377305	6377328	+	0.483880348205566	0.668777099539886	ecrg4a	GCTTTGGAGGGAGAAACGGCCAC
chr9	6377311	6377334	+	0.556166725158691	0.694179418957364	ecrg4a	GAGGGAGAAACGGCCACCGCTGC
chr9	6400186	6400209	+	0.555057487487793	0.632986434990061	nck2a	ACGAGGTTGAGTTCATCGTCCCG
chr9	6415464	6415487	+	0.632512741088867	0.74914928339703	nck2a	GAATCATCCAGTAACCAGAGCCG
chr9	6592769	6592792	+	0.683275756835938	0.724275444294155	fhl2a	GGAAGAAGTATGTCCTGCGTGAG
chr9	6595173	6595196	+	0.172872714996338	0.738105660991198	fhl2a	CTGTTTTAGGATTTGTCCTACAA
chr9	6595188	6595211	+	0.716884384155273	0.674572745689635	fhl2a	TCCTACAAGGACCGTCACTGGCA
chr9	6597597	6597620	+	0.771837310791016	0.766438113688579	fhl2a	CCATGCAGTGTGTTCACTGCAAG
chr9	6611847	6611870	+	0.595679359436035	0.606654667800843	si:dkeyp-118h3.6	TGAGACTGACACTGGAAACCGGG
chr9	6617953	6617976	+	0.355325355529785	0.565904798133262	si:dkeyp-118h3.6	GAAACATCTCCATTTGATGTGGG
chr9	6617969	6617992	+	0.325767288208008	0.668089286826672	si:dkeyp-118h3.6	ATGTGGGGTTTTTCGTTCTGTCT
chr9	6624218	6624241	+	0.704773559570313	0.707448620175693	si:dkeyp-118h3.5	CCCGATGTGGAGTCAGCTTGTCC
chr9	6660167	6660190	+	0.566442794799805	0.663121247643335	pou3f3a	CACATGTTCTTGAAGCTCAGCTG
chr9	6660287	6660310	+	0.572300033569336	0.633798236134927	pou3f3a	ATCCGACGCTGCTTAAATTGTTT
chr9	6660311	6660334	+	0.430778694152832	0.638335520507342	pou3f3a	GCGAACTGCTCCAGGTCGTCGGA
chr9	6660628	6660651	+	0.465965118408203	0.681676426367135	pou3f3a	GTGCGACTGGTGAGCCCCTAAAT
chr9	6660702	6660725	+	0.618419227600098	0.65765127894244	pou3f3a	AACTGCTCTTGACGTCTTGTTGC
chr9	6920246	6920269	+	0.563763275146484	0.738355743238028	tmem182a	CATACTCTTACATGCGGCTGATT
chr9	6927208	6927231	+	0.747175369262695	0.713214966770773	tmem182a	AATATGAATTGCAGGTCTCAGAT
chr9	6938556	6938579	+	0.424815406799316	0.584651916966744	mfsd9	TCTGTGTGTGTTTTCAGGACCTC
chr9	6938583	6938606	+	0.642484588623047	0.72836003209741	mfsd9	GGGTCAGTATGATTATCCCTTTG
chr9	6938606	6938629	+	0.617085609436035	0.789968257930794	mfsd9	CTGAGTCATCATGTAAAATATCT
chr9	6946101	6946124	+	0.0130109417438507	0.5349627426407	mfsd9	TCTGTTTTACGTTTTTGCAGGAT
chr9	6946118	6946141	+	0.672248764038086	0.789845573977752	mfsd9	CAGGATCTACTTATGGTGTATTA
chr9	6952821	6952844	+	0.59776065826416	0.802509098022327	mfsd9	CTGAGTGCCTTCGGATATGGCCT
chr9	6952876	6952899	+	0.671075439453125	0.640480568426386	mfsd9	TGCTGGCCAGGATACCAGTGGGT
chr9	6952977	6953000	+	0.268278770446777	0.629566273438054	mfsd9	CTTTCTGTGGAAAGGGCTCTTCA
chr9	6955698	6955721	+	0.559473342895508	0.586760605480062	mfsd9	TAGGTTTGGTCTGGATCCTACCA
chr9	6955706	6955729	+	0.762089691162109	0.750402790153022	mfsd9	GTCTGGATCCTACCATGGAGTGA
chr9	6978550	6978573	+	0.719481735229492	0.569784025949009	slc9a2	TGAATCTCATCATTGATTGTCTC
chr9	6981616	6981639	+	0.569332656860352	0.720350797866044	slc9a2	GTAGGGTAAAGGCCAAGGCAAAG
chr9	6991184	6991207	+	0.207686061859131	0.7378018514388	slc9a2	CTCACCTATTTTGGCAAAGGAAG
chr9	6991197	6991220	+	0.67500373840332	0.727076192823795	slc9a2	GCAAAGGAAGCCAGCAGCACCCA
chr9	6991287	6991310	+	0.403297958374023	0.579421816838415	slc9a2	TCAGCTTCGGTTCCAGCAGTGTC
chr9	6991318	6991341	+	0.644680328369141	0.734880301089239	slc9a2	AGCTCCAAAGAGGAGATTTGGAT
chr9	6991338	6991361	+	0.888195266723633	0.784091177449442	slc9a2	GATGGAAAACCAGCAGTCGCTTT
chr9	7032229	7032252	+	0.708673553466797	0.587443725720841	inpp4aa	TCGCTGTGAGCTGCACCACTCCT
chr9	7033661	7033684	+	0.294891624450684	0.621679291321891	inpp4aa	TTTGTCTATTTATCACAGGGCAC
chr9	7033665	7033688	+	0.28579797744751	0.599432173975357	inpp4aa	TCTATTTATCACAGGGCACCAGC
chr9	7039609	7039632	+	0.452539253234863	0.688363790870709	inpp4aa	GAGGCACTGTTTCACGGATGTAC
chr9	7042365	7042388	+	0.51512825012207	0.644135544810319	inpp4aa	TGTCTGCGTGCAGGGTGTGCGAG
chr9	7042600	7042623	+	0.459387130737305	0.734013157404625	inpp4aa	ATATCTCCATGACAGGTGCGTCC
chr9	7047042	7047065	+	0.320168724060059	0.489849227993903	inpp4aa	TTTTCCGATCAGTGCGTTTGAAG
chr9	7059426	7059449	+	0.7309521484375	0.651880261801598	inpp4aa	TGGCTCAGGTGAATGGAGTGAAG
chr9	7074668	7074691	+	0.476504135131836	0.638938570103055	si:dkey-4e7.3	AACACTTGTTTGCCCAGAATTCA
chr9	7074680	7074703	+	0.62022533416748	0.699757428576862	si:dkey-4e7.3	CCCAGAATTCAGCATGAAGAAGC
chr9	7074709	7074732	+	0.64678840637207	0.636101856468532	si:dkey-4e7.3	TGGACGTGGACTGTGGTGTGGAT
chr9	7074759	7074782	+	0.488194770812988	0.697535024872595	si:dkey-4e7.3	GCAGTGCCTGGCGTGCAGATCCT
chr9	7080800	7080823	+	0.760957489013672	0.739907807333882	si:dkey-4e7.3	CAGCTGATCCTGAAGCAGCTTAT
chr9	7089064	7089087	+	0.507403717041016	0.6820504561129	coa5	ATAAATGTGATGTTACCTTCACT
chr9	7109197	7109220	+	0.790025177001953	0.676065285581185	mgat4a	ACCCAGAGTATGTGATCCAGCAG
chr9	7115229	7115252	+	0.417937316894531	0.680558652144981	mgat4a	ATTTACCTGGACATAATAGACCC
chr9	7115257	7115280	+	0.704507827758789	0.680578095134599	mgat4a	TTGACAGCATACATCATAAGAAA
chr9	7126393	7126416	+	0.581885261535645	0.674840975597107	mgat4a	AGTCACCGAAGGTCTCTTTCAAG
chr9	7152573	7152596	+	0.548411903381348	0.580584330258559	mgat4a	GCTCACCTCCGGTTCGCCCCTGT
chr9	7152666	7152689	+	0.437450981140137	0.615794322247195	mgat4a	GCACCTGAAGGGGCTTCCTGTGA
chr9	7157528	7157551	+	0.35096004486084	0.665938655372383	mgat4a	CTGCCGTTGGTCTCTGAGATGGC
chr9	7212884	7212907	+	0.288506813049316	0.717456905718758	mgat4a	CCATTTTGCCAAGCCGTGTACCA
chr9	7212892	7212915	+	0.583924331665039	0.788198843261481	mgat4a	CCAAGCCGTGTACCAGGACAGAC
chr9	7217921	7217944	+	0.455919036865234	0.658865515945642	LOC110440040	TGATATTAGCACATTTAAGTTTG
chr9	7217944	7217967	+	0.420006141662598	0.593423416282637	LOC110440040	TTCAGTTCACAGGTGCCTGGGAT
chr9	7218107	7218130	+	0.702421951293945	0.564919540264797	LOC110440040	TCCCATTAAAGCAAAAAGAAAAA
chr9	7218223	7218246	+	0.578747634887695	0.74930123844361	LOC110440040	CAAAGAGGCTCCCATGTTTTCTT
chr9	7218296	7218319	+	0.632531433105469	0.672193397500021	LOC110440040	TACAAAAAGCAAGTTTAGTACAT
chr9	7249673	7249696	+	0.661325836181641	0.740058430576677	si:ch211-121j5.4	GGGGGTGAAGGTGCAATCTTAGT
chr9	7252742	7252765	+	0.504136810302734	0.620930318465606	si:ch211-121j5.4	TAGAGCTATTGGTTTGGAGAGGA
chr9	7252758	7252781	+	0.596569900512695	0.684333613626289	si:ch211-121j5.4	GAGAGGAGGGTCTTTGAGTTTGG
chr9	7252774	7252797	+	0.512461395263672	0.672282345470966	si:ch211-121j5.4	AGTTTGGCATGGACTCTTATGGC
chr9	7252780	7252803	+	0.593487167358398	0.731699678636484	si:ch211-121j5.4	GCATGGACTCTTATGGCCCCTGT
chr9	7252895	7252918	+	0.615417289733887	0.666188153521479	si:ch211-121j5.4	CCTTATCATCTGATTGAGCTTTG
chr9	7252918	7252941	+	0.657575531005859	0.591329945272831	si:ch211-121j5.4	TCCAATCGAAACTTAAGAGAAAG
chr9	7252976	7252999	+	0.278997974395752	0.481439233823269	si:ch211-121j5.4	TAGACTCTTTCGCTTTGCCTGCC
chr9	7252993	7253016	+	0.740213623046875	0.74142766734839	si:ch211-121j5.4	CCTGCCATGGCATCCTCCACCAC
chr9	7253129	7253152	+	0.19786153793335	0.61726516040307	si:ch211-121j5.4	AAAGGTCAGTGGATTTTGGTGGT
chr9	7253147	7253170	+	0.684537048339844	0.713357792815746	si:ch211-121j5.4	GTGGTATCACGGAATCAGAGTAT
chr9	7253176	7253199	+	0.467226791381836	0.491988449592615	si:ch211-121j5.4	TCTTCCTTCTTAGATGATGGTGG
chr9	7253281	7253304	+	0.40628044128418	0.5851365718969	si:ch211-121j5.4	TTAACTTCGATGGCTTCCTTTTT
chr9	7253424	7253447	+	0.717903594970703	0.736424258879964	si:ch211-121j5.4	AGCGGTATCCTGACTTACAGCCG
chr9	7253488	7253511	+	0.596814918518066	0.620592711033123	si:ch211-121j5.4	TCATCTGTTGAAGGTACATATCT
chr9	7253625	7253648	+	0.240937938690186	0.649760069834391	si:ch211-121j5.4	GTTTTGTGCCGGCACAGTATTAG
chr9	7253631	7253654	+	0.73022346496582	0.597104688190484	si:ch211-121j5.4	TGCCGGCACAGTATTAGTCTTCT
chr9	7253727	7253750	+	0.459883079528809	0.597548017240191	si:ch211-121j5.4	GCTGCTCTTGAGTAGTTTAGAGC
chr9	7253849	7253872	+	0.820702285766602	0.716538191124063	si:ch211-121j5.4	GGCTAGGACTCCTCGCAGGAGAT
chr9	7253916	7253939	+	0.652777404785156	0.589674112311632	si:ch211-121j5.4	TGCATCTTCAGCAGTCTGCAGAG
chr9	7255305	7255328	+	0.50211971282959	0.586490690748411	si:ch211-121j5.4	GCACTAGCCCTTTGGTTCTTGGG
chr9	7255319	7255342	+	0.32452507019043	0.590020321217605	si:ch211-121j5.4	GTTCTTGGGTTTGAGAGACATTC
chr9	7255332	7255355	+	0.391380805969238	0.617987133246839	si:ch211-121j5.4	AGAGACATTCGGTGGCGGGCAGC
chr9	7286130	7286153	+	0.894662780761719	0.614219853863485	mitd1	TCTGACAAACTCACAACTAACCT
chr9	7361739	7361762	+	0.563132362365723	0.613281856942903	ihha	TTGCGTTCACAGCGCTGTAAAGA
chr9	7361857	7361880	+	0.525503311157227	0.646919252201309	ihha	AAGATTCGCTGCATTACGAAGGA
chr9	7361962	7361985	+	0.657730560302734	0.693085788994377	ihha	ATTGGGTCTACTATGAGTCCAAA
chr9	7366640	7366663	+	0.616360740661621	0.652505465814769	ihha	GACAGCTTGCAGCCTGGAGAGAA
chr9	7381540	7381563	+	0.478513526916504	0.637874252519487	slc23a3	GTACTGATTGAAGGTGGCGTTTG
chr9	7381563	7381586	+	0.383295249938965	0.597762468189863	slc23a3	TGTTTATTGAGATCATCTCGGTC
chr9	7390671	7390694	+	0.399913787841797	0.628680776792596	slc23a3	CCGGGGCCACGGGCTCCTGCGGT
chr9	7426367	7426390	+	0.575110473632813	0.718396415045055	LOC563561	GTGTGGCGGCCTCTTCAAACAGG
chr9	7426421	7426444	+	0.265561580657959	0.606663730553135	LOC563561	ACGGAGTTACTTTGGGAGGAGGA
chr9	7426435	7426458	+	0.764824829101562	0.732331230107757	LOC563561	GGAGGAGGAGGAACTGCAGGCCT
chr9	7426584	7426607	+	0.631380805969238	0.694873620391988	LOC563561	GGAATGGCTGGTGGTCCTCCTGG
chr9	7429509	7429532	+	0.594613914489746	0.682389315704116	LOC563561	ACTAACCTGGTCATATCTTGATT
chr9	7429542	7429565	+	0.76264289855957	0.645621502059505	LOC563561	TCCAGTGTATCGTAAAGATTCTG
chr9	7434923	7434946	+	0.522264137268066	0.593811386630253	LOC563561	AGCCACATTATGGGCGGACAGGA
chr9	7435132	7435155	+	0.416059951782227	0.584235624503153	LOC563561	TTTACTGCAGCAAAGTTGTGCCG
chr9	7438126	7438149	+	0.541150016784668	0.721627046194159	LOC563561	ATGTCTGGAAACTGGCCCAGGTA
chr9	7482935	7482958	+	0.480687675476074	0.634307711634035	tmem198a	GCATCATCTACTGCTTCTTCGGT
chr9	7488469	7488492	+	0.596293754577637	0.60003609603385	tmem198a	GCTCCATCATCATCTTCATGCTC
chr9	7488636	7488659	+	0.54937557220459	0.715739430324642	tmem198a	CTAGTGGCCCTGGCCTCTCTGGT
chr9	7488736	7488759	+	0.813382263183594	0.82669279993434	tmem198a	CGGTGCTCACTCTACAGTGGCAG
chr9	7488793	7488816	+	0.504530410766602	0.686625457491037	tmem198a	GATCCGCCGTGGTGACTGTGACT
chr9	7488841	7488864	+	0.78093505859375	0.803144498630521	tmem198a	CTCTGACCCGCTACATCTACGAG
chr9	7488926	7488949	+	0.565983848571777	0.724195875740572	tmem198a	GCCTGTGCTGGCGCTGCTGGGTG
chr9	7526337	7526360	+	0.605597496032715	0.694440501490866	desma	GACATGTCCATTTGGATTTGCAC
chr9	7526351	7526374	+	0.613382568359375	0.643718975882894	desma	GATTTGCACCTGACTCTCCTGCA
chr9	7526357	7526380	+	0.687102966308594	0.720641747582634	desma	CACCTGACTCTCCTGCATTTGGT
chr9	7526378	7526401	+	0.573444023132324	0.601209154341625	desma	GTTCTGCAGCTCACGGATCTCCT
chr9	7566680	7566703	+	0.711550140380859	0.623403209941646	ptprna	TGTGTGTTATAGACAAGATCTTC
chr9	7568972	7568995	+	0.702446823120117	0.564169744319145	ptprna	TCTGTGTGTGTGTGTGAACAGGA
chr9	7573993	7574016	+	0.50146858215332	0.530108017035871	ptprna	TGTCTGTTTGTGTGTTGTAGATG
chr9	7574003	7574026	+	0.791151885986328	0.669224211264806	ptprna	TGTGTTGTAGATGACACTCTTAC
chr9	7574045	7574068	+	0.490264663696289	0.659485604015332	ptprna	AAGGGTTTCGGTGTGGATCCACG
chr9	7575023	7575046	+	0.558397789001465	0.583610415754707	ptprna	TGTTCCTTAGATCAATCCCCAGG
chr9	7575275	7575298	+	0.517388954162598	0.62395346502705	ptprna	TGTTTTCCTCAACAGACAATTGT
chr9	7600827	7600850	+	0.739240112304687	0.695341413354124	ptprna	CCCCAGGCCACACGGATTGGCGA
chr9	7602480	7602503	+	0.542694053649902	0.607778147697001	ptprna	TCTGTGTGTGTCTTTCAGGAACT
chr9	7635950	7635973	+	0.332170791625977	0.695403681868738	dnajb2	GAGAGCTGTGATTGTTGGGGCGG
chr9	7641672	7641695	+	0.614783058166504	0.676360684198284	dnajb2	TGGTGAGACGTTTTCCATTGACA
chr9	7641729	7641752	+	0.84140869140625	0.761353355354448	dnajb2	CCCCTCCCATGCTGCCCATCCCA
chr9	7641964	7641987	+	0.770786209106445	0.776033100228761	dnajb2	CTGAGGGAAAGGAGAAGAAGCGA
chr9	7646905	7646928	+	0.721220703125	0.66631463460569	dnajb2	TCGGGATGCCACTGCAGAGCCAG
chr9	7663373	7663396	+	0.551560211181641	0.634607995821702	tuba8l3	GAACTCGGTGAGATCCACATTGA
chr9	7663497	7663520	+	0.605615692138672	0.676808193446656	tuba8l3	CGGCAGATGTCGTAGATGGCTTC
chr9	7668850	7668873	+	0.555749130249023	0.718015298393996	tuba8l3	CAGCATCTTCCTTGCCAGTAATT
chr9	7671034	7671057	+	0.718508911132812	0.682232553215574	tuba8l3	TCTGGTTAAACTTACCAATCACA
chr9	7678721	7678744	+	0.551560173034668	0.634607995821702	si:ch73-199e17.1	GAACTCGGTGAGATCCACATTGA
chr9	7678845	7678868	+	0.618210296630859	0.683953005587868	si:ch73-199e17.1	CGACAGATGTCGTAGATGGCTTC
chr9	7679230	7679253	+	0.935540924072266	0.785001527869444	si:ch73-199e17.1	CGTATACGATCCAGAACTGAATC
chr9	7725558	7725581	+	0.754454193115234	0.733138440289435	mnx2a	AAGTGGCCACATCTCTCATGCTG
chr9	7727843	7727866	+	0.59287727355957	0.589843345052487	mnx2a	GTTCCAGAACCGGCGAATGAAAT
chr9	7735945	7735968	+	0.546118583679199	0.788123982601571	si:ch1073-349o24.2	CGTAAATACCTCTTTCCAGTGTG
chr9	7735992	7736015	+	0.897399749755859	0.729099244423934	si:ch1073-349o24.2	AGTGTAAGGAAGGCACATTCCAG
chr9	7736250	7736273	+	0.776644821166992	0.604979985196092	si:ch1073-349o24.2	TGGATCCTCCGTTCCAGCTGTCT
chr9	7740008	7740031	+	0.699524230957031	0.750402360822969	si:ch1073-349o24.2	ACAGCCAAGTACCCGCACCTCCA
chr9	7740078	7740101	+	0.618712692260742	0.652007702536648	si:ch1073-349o24.2	GCAGTGTGGCAGTTGGAGAATTT
chr9	7740117	7740140	+	0.799681701660156	0.72461359268984	si:ch1073-349o24.2	AGATCCACAACCCCTCCACTGTA
chr9	7742189	7742212	+	0.712154846191406	0.66333532399033	si:ch1073-349o24.2	GCTGTGTAGAAGAAGGCTCAGAG
chr9	7742270	7742293	+	0.674819793701172	0.702616411496842	si:ch1073-349o24.2	ATATGGACACTGGGGGACATAGT
chr9	7743575	7743598	+	0.669436340332031	0.754639495636647	si:ch1073-349o24.2	ATCGGCACCTGTCACTCAGAGCA
chr9	7747531	7747554	+	0.590576782226563	0.754515602724397	si:ch1073-349o24.2	CAGGTCTTGAAAAATCATAGAAT
chr9	7747640	7747663	+	0.751117477416992	0.518011520998361	si:ch1073-349o24.2	TCCCCAAATTCTCTCTTCAACAC
chr9	7747830	7747853	+	0.408152275085449	0.685939110567524	si:ch1073-349o24.2	ATCTTTAGATTGGATCCCGAGGA
chr9	7747965	7747988	+	0.581390037536621	0.622989554220265	si:ch1073-349o24.2	ACATTACATCTGAATGCCAGCCC
chr9	7749228	7749251	+	0.686880493164063	0.755699634046401	si:ch1073-349o24.2	CAGGTACTGAATGTGGTTGCTGT
chr9	7749519	7749542	+	0.658552627563477	0.550239135652251	si:ch1073-349o24.2	TATGTTTACAGGTACAGAAGTGG
chr9	7749657	7749680	+	0.637150268554687	0.717598252696628	si:ch1073-349o24.2	CATCCAAATGCTCTCTCCAGGTG
chr9	7751922	7751945	+	0.492609329223633	0.581056168414147	si:ch1073-349o24.2	ATTTCCCTCTACTGAACAACAGC
chr9	7755202	7755225	+	0.0143499302864075	0.558877225687489	si:ch1073-349o24.2	TTTTTTCTAACGACTAGGCTCCA
chr9	7755320	7755343	+	0.669110260009766	0.702202952326101	si:ch1073-349o24.2	GATGGGCTGAGTAAACTTCAGCT
chr9	7757729	7757752	+	0.676234359741211	0.614924765037488	si:ch1073-349o24.2	TCGTCCACAGTCTTAGACGTTGC
chr9	7941752	7941775	+	0.0137974333763123	0.449159474325209	myo16	TTTCTTTTGTTTCAGTTCTAAGG
chr9	7941761	7941784	+	0.38539722442627	0.525199272803318	myo16	TTTCAGTTCTAAGGCTGCTGAAG
chr9	7944511	7944534	+	0.617783660888672	0.579890056387091	myo16	TCTCTGCAGTGCGCTCGCCATGA
chr9	7944545	7944568	+	0.42748950958252	0.725145010002716	myo16	CCGCTGAGATTTTGATAGAGAAA
chr9	7944559	7944582	+	0.749159927368164	0.772829890972872	myo16	ATAGAGAAAGGACTGAACGTTAA
chr9	7976483	7976506	+	0.516364555358887	0.799356460334507	myo16	CAGGCCGGAGTCAATGTGCTCCT
chr9	7981726	7981749	+	0.348659973144531	0.493157432572566	myo16	TCTGTGTTTGTTGTGTTTGCAGC
chr9	7981736	7981759	+	0.530443496704102	0.622125167923096	myo16	TTGTGTTTGCAGCTACACATCGC
chr9	7981745	7981768	+	0.691124801635742	0.753411830592737	myo16	CAGCTACACATCGCTAGTGCCAG
chr9	7989841	7989864	+	0.579890441894531	0.638336582304	myo16	TGTGTTTGCGTTTCCCTACAGAC
chr9	7989849	7989872	+	0.767482528686523	0.763998281837081	myo16	CGTTTCCCTACAGACCCACATTG
chr9	7998833	7998856	+	0.591006774902344	0.736743427016352	myo16	CTGGAGAAGGAGGCCATGTTTAG
chr9	8021992	8022015	+	0.42297420501709	0.570212637549462	myo16	TTATCATTTACAGGTGAATGTGA
chr9	8022030	8022053	+	0.682220458984375	0.735682143351106	myo16	GTCATGCAAAAACACAGATGAAC
chr9	8025194	8025217	+	0.628736839294434	0.747143480704079	myo16	AACACAGCGGCCCCTGGTGAAAG
chr9	8029251	8029274	+	0.690808181762695	0.652267451035493	myo16	TGCTCATCTCTGCTCTGCTGCAC
chr9	8029323	8029346	+	0.67095100402832	0.635026890389138	myo16	TGTCCGACTTACAACTGCTGGAC
chr9	8043626	8043649	+	0.0140488958358765	0.598801754057341	myo16	GCATTTTTCCTGTGTTTCAGGTG
chr9	8049084	8049107	+	0.74344841003418	0.577848458639018	myo16	TGACAGAGATCCTGCCCTTGAGA
chr9	8049128	8049151	+	0.603760261535645	0.684857945780317	myo16	GCTTTGAGGAATTCCAACGCAAC
chr9	8049134	8049157	+	0.622842597961426	0.705818589159656	myo16	AGGAATTCCAACGCAACGCTTAT
chr9	8068457	8068480	+	0.689210586547852	0.592617606146179	myo16	TGTCTTGTATTGCAGATGACCTA
chr9	8080646	8080669	+	0.619954986572266	0.570229177928567	myo16	TTTGTGTGTGCAGCTGCTGAAGA
chr9	8080650	8080673	+	0.739059371948242	0.647141098859032	myo16	TGTGTGCAGCTGCTGAAGAAGAA
chr9	8111104	8111127	+	0.742170791625977	0.696317066208172	myo16	TGGTGCAGGTACAGAGAGCTGGT
chr9	8114317	8114340	+	0.596934280395508	0.748346902754848	myo16	CGCACTTATGACAACCTGGTCAT
chr9	8294230	8294253	+	0.393377685546875	0.663928634832058	si:ch211-145c1.1	CATCAATTATTGCAATAACACCT
chr9	8294738	8294761	+	0.764823303222656	0.598471744900569	si:ch211-145c1.1	TGGCTGTGTATGTCTGCAACTGT
chr9	8294768	8294791	+	0.702954559326172	0.707096502382146	si:ch211-145c1.1	GCGACCATATGTTGCTGACGTAG
chr9	8366208	8366231	+	0.529772338867188	0.737944760671395	si:dkey-90l23.1	CAATTCCAGTTCCAGCAGTCGCT
chr9	8367367	8367390	+	0.690606079101562	0.775837787858511	si:dkey-90l23.1	CACCGAACTCACTGGATCTTGTG
chr9	8368001	8368024	+	0.532634544372559	0.607957600303934	si:dkey-90l23.1	TAGTTGCGAAGGGAAAAGAAGCT
chr9	8372492	8372515	+	0.59072639465332	0.594423348191593	si:dkey-90l23.1	ATTCCATACAAGACACTCAGGAG
chr9	8372661	8372684	+	0.908948516845703	0.6701699527813	si:dkey-90l23.1	TGTCTGTCCCTCCCAGATACTGT
chr9	8380967	8380990	+	0.675391082763672	0.701019843703907	si:ch1073-75o15.4	GCCTGCTGATATCTTATGTTCCA
chr9	8381352	8381375	+	0.647334365844727	0.686087134079698	si:ch1073-75o15.4	TGAAGGTCATCTTGGGGTCGTAA
chr9	8384537	8384560	+	0.558192825317383	0.662276157589243	si:ch1073-75o15.4	ATGCAAACTATGGACGTACAGAC
chr9	8391050	8391073	+	0.779790115356445	0.69525279310509	LOC564755	AGCTGCAGTCAGCGGATATCTGC
chr9	8396962	8396985	+	0.323257598876953	0.600255397584738	zgc:171776	TTTTCTAGTGGTGCTTATGAACT
chr9	8397352	8397375	+	0.221508407592773	0.628698955314645	zgc:171776	TTCTTTTAAGATTATGGTGTTAT
chr9	8397398	8397421	+	0.517584533691406	0.692449234787748	zgc:171776	GTTGGCGGAGCACCCGCACTTGT
chr9	8397443	8397466	+	0.889579544067383	0.750149214944775	zgc:171776	AAGTAGATCCTGATAGGTGTTAT
chr9	8397797	8397820	+	0.780780029296875	0.631280590839708	zgc:171776	TGAACGTGACCGTGAAATCTTAA
chr9	8402093	8402116	+	0.622647209167481	0.596051644233591	si:ch1073-75o15.3	TCTTCTAGTAGTGCTTCTGAGCT
chr9	8402548	8402571	+	0.685543594360352	0.657913514488609	si:ch1073-75o15.3	GATTCTGACCTTAGTCTCAGTTG
chr9	8402654	8402677	+	0.0120920205116272	0.541580615807074	si:ch1073-75o15.3	TTTTCTTTTTATAAAGATGATGG
chr9	8402688	8402711	+	0.399478073120117	0.662337753473061	si:ch1073-75o15.3	TAAAGTCAGCAAGATTTGGTTGG
chr9	8402706	8402729	+	0.480593147277832	0.681083473425628	si:ch1073-75o15.3	GTTGGCGAAGCACCCGCCTTTGT
chr9	8402728	8402751	+	0.519523620605469	0.546644701868913	si:ch1073-75o15.3	TGGCCCTGGAAGGCCACATTTTG
chr9	8402751	8402774	+	0.695933456420898	0.69305530637961	si:ch1073-75o15.3	AAACCGATCCTGCTAGGTGTTTA
chr9	8403116	8403139	+	0.675271530151367	0.659774976133073	si:ch1073-75o15.3	TGAAGATGAACGCGGGCTCTTAA
chr9	8408275	8408298	+	0.698116607666016	0.629880392256852	zgc:153499	TCTTCTAGTAGTGCTGATGAACT
chr9	8410350	8410373	+	0.543185157775879	0.700623566598387	zgc:153499	GTCGCCGAAGCACTGACACTTGT
chr9	8410513	8410536	+	0.699612274169922	0.654298422101703	zgc:153499	TTGTCCTCAAACAGGTGTAATGG
chr9	8410817	8410840	+	0.639075355529785	0.514525322778012	zgc:153499	TTTCCCATAGTGGGACATGCCAA
chr9	8451810	8451833	+	0.393283195495605	0.639299161576272	irs2b	CATCTGCTGGGGCTTATGACAGC
chr9	8451947	8451970	+	0.312799530029297	0.610547527327133	irs2b	TCATTTTCCCATCTGAGCTGTCA
chr9	8452100	8452123	+	0.706357345581055	0.66988202563248	irs2b	GAGCTGAAACGCACATTGAGCTC
chr9	8452271	8452294	+	0.601066093444824	0.694245912033244	irs2b	GAGATGCAGTGTGAGAGCTGCGC
chr9	8452577	8452600	+	0.687067794799805	0.73641011221277	irs2b	CTGCTAAAAGGTGTCTTACATCA
chr9	8452777	8452800	+	0.660414886474609	0.78783890492733	irs2b	CTATGCTGCAAGGATGAAGACTC
chr9	8453065	8453088	+	0.600459251403809	0.744404588371093	irs2b	CTGCGCGGTCGGAACTCTGACAT
chr9	8453136	8453159	+	0.65954345703125	0.718510762414673	irs2b	CGCCACCACCGAGTCGTCCGCCT
chr9	8453290	8453313	+	0.348549308776855	0.592562530567317	irs2b	ACGAAGCTGATGGTCCGGCTGGA
chr9	8453602	8453625	+	0.550217323303223	0.541712293481796	irs2b	TGTTTGGCATCGGCTCTCTTGTT
chr9	8453608	8453631	+	0.475331573486328	0.640124191310566	irs2b	GCATCGGCTCTCTTGTTGATGTT
chr9	8650030	8650053	+	0.650480270385742	0.611441580258977	col4a1	TGCCAGGGGGACCAGGGATTCCT
chr9	8650089	8650112	+	0.613615074157715	0.657090691403664	col4a1	GAGCCATCAGTCCCCTTAAAACC
chr9	8655511	8655534	+	0.840648498535156	0.759027874778251	col4a1	CCCAGGATCTCCAGGATTTCCAA
chr9	8655744	8655767	+	0.592702598571777	0.664556337269578	col4a1	ATCCTGGTAGACCTGGGACACCA
chr9	8656925	8656948	+	0.689112014770508	0.678917905181068	col4a1	ACCAGGTGTTCCTGCGCGACCAG
chr9	8658867	8658890	+	0.195424156188965	0.638429126224118	col4a1	GCATTTGCAGTTTACCTTTTGGC
chr9	8658874	8658897	+	0.270383033752441	0.804695337561628	col4a1	CAGTTTACCTTTTGGCCCCGGGG
chr9	8658888	8658911	+	0.673037567138672	0.678587383605713	col4a1	GCCCCGGGGGTCCTGGAAGTCCA
chr9	8660713	8660736	+	0.738799133300781	0.63684192651706	col4a1	GCCCTTGAGGACCAGGCAAACCA
chr9	8661073	8661096	+	0.502804527282715	0.651702209194139	col4a1	TGTTTATTATGCTCTTACTAATA
chr9	8661141	8661164	+	0.59348445892334	0.731929623877245	col4a1	GGACCTGGAAAAGACCGTCCATC
chr9	8663905	8663928	+	0.47303092956543	0.50594478141257	col4a1	TCTCCTTTGTCTCCAGTAGAGCC
chr9	8663914	8663937	+	0.57984977722168	0.557506589827593	col4a1	TCTCCAGTAGAGCCTGTCTCACC
chr9	8664027	8664050	+	0.677824478149414	0.69926662502571	col4a1	ATGATGTACCGGTGGTCCAGGAA
chr9	8666159	8666182	+	0.82683464050293	0.633410019038299	col4a1	TCCAGGATCACCTGGTCTTCCCT
chr9	8666271	8666294	+	0.737993850708008	0.732456549597581	col4a1	AGCCTAAGACTCACCGGAGGTCC
chr9	8669124	8669147	+	0.43542652130127	0.42808731150928	col4a1	TACCTTTGTTCCATTGCAGCCTG
chr9	8669132	8669155	+	0.513298606872559	0.516427862694559	col4a1	TTCCATTGCAGCCTGGGATTCCT
chr9	8669904	8669927	+	0.682454147338867	0.63651217422359	col4a1	GCCACTTACTCTGCTTCCTTTAA
chr9	8838006	8838029	+	0.551145820617676	0.70958542292013	col4a2	GAGGTTTGGGTCTATATGGAAAG
chr9	8838014	8838037	+	0.714310073852539	0.699655954980304	col4a2	GGTCTATATGGAAAGATTCAGGG
chr9	8840544	8840567	+	0.77790412902832	0.710856645823096	col4a2	GGGTTGTCAACAGGGTGAAAAAG
chr9	8840913	8840936	+	0.0208651947975159	0.577424073441595	col4a2	TTTTTAATTGTTTCAGGGATATT
chr9	8844127	8844150	+	0.440712852478027	0.610369612805023	col4a2	TCTTAATGAAATAGTGGGTCCTC
chr9	8845839	8845862	+	0.0550910091400146	0.552183913651308	col4a2	TTTTTACCACTTGCTTAGGTGAC
chr9	8846239	8846262	+	0.648761749267578	0.785562883489851	col4a2	CACTTTGGAACTACAGGATCAGC
chr9	8846246	8846269	+	0.496361656188965	0.645331052957066	col4a2	GAACTACAGGATCAGCTGGTGAC
chr9	8852192	8852215	+	0.146128377914429	0.684723156058606	col4a2	ATTTTGACTACATAGGTTTTACT
chr9	8852198	8852221	+	0.513931083679199	0.696154979654808	col4a2	ACTACATAGGTTTTACTGGACCT
chr9	8852293	8852316	+	0.549237937927246	0.711694712595523	col4a2	GATGGAGCTTCAGGGGGAAAGGG
chr9	8852336	8852359	+	0.362743148803711	0.555386775839762	col4a2	GAGCATCTTCTGGTGCCCCTGGA
chr9	8854986	8855009	+	0.0876607608795166	0.585717855000618	col4a2	GTTTTCCTGGGCAGACTGGGTAC
chr9	8857061	8857084	+	0.592439842224121	0.652079984768949	col4a2	AACATTCTGTGTTCATGTAGGTC
chr9	8857591	8857614	+	0.293797664642334	0.570700845891518	col4a2	AAAGGATTTTCAGGAACGAAAGG
chr9	8862947	8862970	+	0.77236457824707	0.712539762087704	col4a2	GCCAGGTACAAAAGGCTTTCCAG
chr9	8888190	8888213	+	0.686265335083008	0.656309700964286	rab20	TGCTGGACAGGGCTGGCAGGAGG
chr9	8888298	8888321	+	0.545219764709473	0.562093158022416	rab20	TTCCCCACAAGGGCGAAGATGCA
chr9	8894852	8894875	+	0.557291030883789	0.724242490837721	rab20	AGGAAAAACGCCCCTCCGACGGT
chr9	8899150	8899173	+	0.444697799682617	0.610919093370231	carkd	TGCGAACTGGGCTTCGATAGGAC
chr9	8899300	8899323	+	0.672297744750977	0.693082896641439	carkd	AGCAATAGATCCTTTGTAGAGAG
chr9	8899316	8899339	+	0.762166061401367	0.617398932462684	carkd	TAGAGAGGCAGGATATTGATAGT
chr9	8899600	8899623	+	0.6881396484375	0.531019673066593	carkd	TTCTTCTCTCGAAAGGTTCATTT
chr9	8899873	8899896	+	0.574229545593262	0.772656223280732	carkd	CTAGCATCCGCACGCCCTCTCCA
chr9	8899971	8899994	+	0.448142433166504	0.702271847919173	carkd	GGAAATCGTAACCATCCGCCTGC
chr9	8900008	8900031	+	0.541067924499512	0.726448051001297	carkd	CCAGTCACAGCCAAGCAGCTGGC
chr9	8904036	8904059	+	0.197760620117188	0.638363601769378	carkd	CAGCTATTTCTGCTTTAAAAGTA
chr9	8936004	8936027	+	0.638408813476563	0.667113897498786	ankrd10b	CCCAGACGCCTGCTCATATTGCT
chr9	8942238	8942261	+	0.378487167358398	0.796773073920466	ankrd10b	CATTCTGTCTGTGTTTTAGGATT
chr9	8961842	8961865	+	0.729248352050781	0.734076230905551	ankrd10b	GAGACCGCAAGCTAATCCAAGAA
chr9	8970502	8970525	+	0.0562927103042603	0.431021105114624	ube2al	TTTCTTGTTTTCACATGCAGTCC
chr9	8970641	8970664	+	0.516879539489746	0.701659503957005	ube2al	CTTTGCCCACAAGGTACCTTCAA
chr9	8970646	8970669	+	0.828950042724609	0.748985752924861	ube2al	CCCACAAGGTACCTTCAAACTCA
chr9	8974129	8974152	+	0.638790130615234	0.649248622437776	ing1	GCGTGCCTGATGAAACATCCTCG
chr9	8974233	8974256	+	0.488156318664551	0.628932310838824	ing1	TCAACTGAACTCGGGGTCTCCTC
chr9	8974270	8974293	+	0.45477897644043	0.75171549074498	ing1	CAGTTAGTTTACTGGCCGAGAGC
chr9	8974448	8974471	+	0.631385612487793	0.695727176796104	ing1	GCCTGCGATCTGGATCTTTTCAT
chr9	8978845	8978868	+	0.508273696899414	0.59224741201755	ing1	GCGTCTATTTCCTTCATAAGAGA
chr9	8978880	8978903	+	0.69102912902832	0.616255945927851	ing1	TAGGTCCAAAGGCAAAGACTCAA
chr9	9113054	9113077	+	0.737495498657227	0.828202892086225	sik1	CTGTGGTGAAACTAGCCAGACAC
chr9	9113293	9113316	+	0.665672302246094	0.717568995331949	sik1	GAGAAGATCTACAGGGAGGTTCA
chr9	9115434	9115457	+	0.678265838623047	0.660709286568954	sik1	TCTTGACAGGTCATGGAGACCAA
chr9	9116004	9116027	+	0.442273292541504	0.685337830967378	sik1	GCAGATTCTGACGGCGGTGGACT
chr9	9116378	9116401	+	0.484124069213867	0.697509293784829	sik1	GATTTGGAAACTTCTATAATGCT
chr9	9116384	9116407	+	0.380880851745605	0.723575053815759	sik1	GAAACTTCTATAATGCTGGGGAA
chr9	9116459	9116482	+	0.493910331726074	0.758328779876631	sik1	AGGGCAAAGAGTATGAGGGGCCA
chr9	9116673	9116696	+	0.671065902709961	0.678401455778435	sik1	ATGGGGACAGTCTTCCAGCTCTG
chr9	9116826	9116849	+	0.606657524108887	0.625829553737175	sik1	TCCAGACTGTGAAAATCTCATTC
chr9	9209839	9209862	+	0.587221374511719	0.699946694854586	cbsb	ACCGCTGCTGCCAGAGCAAGACC
chr9	9221877	9221900	+	0.52782829284668	0.622721697102392	cbsb	GGAATCTTGTTCATGCGAACCAT
chr9	9225816	9225839	+	0.345694847106934	0.474088357381779	cbsb	TTTCATTCAGCTTGTGTCCAGCC
chr9	9235780	9235803	+	0.733147735595703	0.74097695049407	u2af1	CCCTCTGTTGGTCACACTTACCC
chr9	9241500	9241523	+	0.710069732666016	0.640629516464257	u2af1	TGGGTTCCTGTAGATGTTCAACA
chr9	9266146	9266169	+	0.478312950134277	0.566551490428565	si:ch211-214p13.3	ATCCTGTGATCGATTTCTATCTC
chr9	9296819	9296842	+	0.698980331420898	0.639609282920194	si:ch211-214p13.8	TAAACAAGTCTCTCACAATCTCC
chr9	9296910	9296933	+	0.703991317749023	0.76111890509379	si:ch211-214p13.8	GATTGCAGTGTCAGGAACAGATC
chr9	9297186	9297209	+	0.448201866149902	0.657739695965947	si:ch211-214p13.8	AACTTTTACAGATGACAGCATGG
chr9	9342666	9342689	+	0.845914611816406	0.680461391081172	zgc:113337	AGACTTACCAAACACAGTAAGGC
chr9	9342857	9342880	+	0.247697620391846	0.798232692222558	zgc:113337	CAAAAAACGCAATTTCACGGGAT
chr9	9342919	9342942	+	0.449496650695801	0.677468604919787	zgc:113337	ACTTTCTCTGGCAGGCCGTACCG
chr9	9342960	9342983	+	0.653516159057617	0.542808094257049	zgc:113337	TTTTCCACCCACTGCAGTCTTAT
chr9	9390626	9390649	+	0.331768226623535	0.58573755369396	si:ch211-214p13.7	TGTTTTCACTTTGACCCACAGAC
chr9	9390639	9390662	+	0.780788497924805	0.669680349517112	si:ch211-214p13.7	ACCCACAGACAGAAGACGTCCTC
chr9	9415626	9415649	+	0.753128433227539	0.618254118157471	si:ch211-214p13.9	TGGCCACACAGACGAGCTCACTG
chr9	9415802	9415825	+	0.670712585449219	0.675677633976423	si:ch211-214p13.9	TCTGGGTCCAGTTGGGCGGAAAG
chr9	9416264	9416287	+	0.58575080871582	0.702962463608297	si:ch211-214p13.9	GAAATTGATAAAGAAACTCCATC
chr9	9416368	9416391	+	0.771070709228516	0.65324244756538	si:ch211-214p13.9	TGTGCTGATGTTCCACACAACAA
chr9	9419310	9419333	+	0.616435165405273	0.705623399299205	si:ch211-214p13.9	CGTGACTTCTTGCCATAAAGATG
chr9	9443423	9443446	+	0.626788520812988	0.563184268274058	maats1	TCTCTGTCAGCGGAGGGTGCCAG
chr9	9444476	9444499	+	0.614101257324219	0.693602372898685	maats1	CATCTGTGTAAGGATTGTGTCTG
chr9	9444696	9444719	+	0.509578552246094	0.722776155928369	maats1	CTCAACAGATTCCTCCCGATGTT
chr9	9454852	9454875	+	0.767867965698242	0.56181190859504	maats1	TCTCACAGATCTGACCTACTTTC
chr9	9459837	9459860	+	0.0116306948661804	0.490439096964341	maats1	TTTGTTTGCTTGTTTTTTCAGGC
chr9	9459841	9459864	+	0.0159627664089203	0.501563591776184	maats1	TTTGCTTGTTTTTTCAGGCCATG
chr9	9459845	9459868	+	0.0175438189506531	0.579401270714272	maats1	CTTGTTTTTTCAGGCCATGGGCT
chr9	9461337	9461360	+	0.261215896606445	0.677574903525861	maats1	CTTGATTATTAGGCTGCAAGAGA
chr9	9466993	9467016	+	0.226059303283691	0.441192751502961	maats1	TTTCTCAGGTCTTTTAGAACTGG
chr9	9530094	9530117	+	0.687132110595703	0.811433024314788	nr1i2	CCAAGTATGCGGCGACAAATCTA
chr9	9537666	9537689	+	0.478951263427734	0.563745940733559	nr1i2	TTTGTGTGTGTCTGGGCAGACGT
chr9	9537670	9537693	+	0.571678047180176	0.645459677513707	nr1i2	TGTGTGTCTGGGCAGACGTGCGA
chr9	9542633	9542656	+	0.0529106330871582	0.41798895525657	nr1i2	TTTTTAATTCAGTGATCATGTCG
chr9	9544957	9544980	+	0.554084053039551	0.625673882376141	nr1i2	AGATCATTCTGATTCACTTCAAC
chr9	9596211	9596234	+	0.59823169708252	0.71550623059364	gsk3b	AGCACGGCTGTGTCTGGGTCCAG
chr9	9596246	9596269	+	0.351307640075684	0.727670112682454	gsk3b	CGGTTTTATGTCCCGATGGCAGA
chr9	9630413	9630436	+	0.878519592285156	0.724153123169664	gsk3b	GCCTGATAGACCACGCCAAAAGA
chr9	9680522	9680545	+	0.633677101135254	0.712248946235643	gpr156	AGGTAGTGTGGATGGGAATTGGT
chr9	9680649	9680672	+	0.761406173706055	0.744082716074338	gpr156	GGTGGAGGTGGAGTTGAGGTTAG
chr9	9680728	9680751	+	0.638538055419922	0.623857028604204	gpr156	AGCAGCTTATCCTTGGCATTGTT
chr9	9682891	9682914	+	0.479508819580078	0.64595023474912	gpr156	TGGTTTTGCTGGGACTACTGAAG
chr9	9682899	9682922	+	0.420931243896484	0.739574518089723	gpr156	CTGGGACTACTGAAGTATTTGGC
chr9	9682920	9682943	+	0.48766170501709	0.646000351875038	gpr156	GCCATTTGACTGGGATGAGAGTT
chr9	9682928	9682951	+	0.784870147705078	0.671263289042523	gpr156	ACTGGGATGAGAGTTCGTCTCCT
chr9	9688471	9688494	+	0.713985748291016	0.690332225084668	gpr156	TCAGGCACACGCTGAGTGAAGAC
chr9	9694526	9694549	+	0.583523216247559	0.741835902698608	gpr156	AGGGTTCAGTACCTGTTGTTTTT
chr9	9720622	9720645	+	0.665190734863281	0.660716080035424	lrrc58b	TTTGGCACATCTCATACTAACCG
chr9	9720626	9720649	+	0.53667423248291	0.696135798857256	lrrc58b	GCACATCTCATACTAACCGGTTT
chr9	9731712	9731735	+	0.73795524597168	0.758023842820143	lrrc58b	GGCAGAGAGAACTCATTTAAACG
chr9	9731760	9731783	+	0.670317764282227	0.72800888036006	lrrc58b	AGCTTGGTCAGTCGGGTAATGTC
chr9	9731836	9731859	+	0.592909469604492	0.702495378628021	lrrc58b	AGAACAAGCTGATGGATTCGGCC
chr9	9751461	9751484	+	0.368124389648438	0.608300224220955	fstl1b	TGTTTTAACCTGAGAAGGCGGTT
chr9	9771303	9771326	+	0.785058517456055	0.787182518777113	fstl1b	CAGTGTCCATCATGAGCCACTTG
chr9	9841845	9841868	+	0.55652530670166	0.684598673115203	fstl1b	GTGTAACTTACCTCGGCATGACA
chr9	9929696	9929719	+	0.0116274273395538	0.593135769368339	ttf2	TTTTTTTATTGTCAGGTTGTTTT
chr9	9929908	9929931	+	0.671986618041992	0.556081014510427	ttf2	TTCTATCATCGTCTTGCAGAAGG
chr9	9929954	9929977	+	0.540761680603027	0.607615644845691	ttf2	TTGGAAAATCTTCAATCCTCAAG
chr9	9929981	9930004	+	0.670243225097656	0.613956372735974	ttf2	ACTCTGGTCAGGAACCCTTTCAA
chr9	9934932	9934955	+	0.527930946350098	0.647850564286536	ttf2	GCCATTTATCTGAGCAGTGAATC
chr9	9937726	9937749	+	0.425143814086914	0.629958885590187	ttf2	TTAAGCTGATGACATGGGCCTGG
chr9	9938077	9938100	+	0.700997161865234	0.603894581819518	ttf2	TACCACGGCCCCAATCGACAGAG
chr9	9941425	9941448	+	0.485322532653809	0.576599000486402	ttf2	TAGGCTTCAGATCTGCCTCCTCT
chr9	9957133	9957156	+	0.676345596313477	0.727472664733828	prmt2	CCTGTAATCAGAGAAAGCCTGGC
chr9	9957463	9957486	+	0.317950878143311	0.625015040354884	prmt2	TAGGAAGAGTGAGATTTTCGGCT
chr9	9959503	9959526	+	0.512834815979004	0.807951095305291	prmt2	CTAGAAGCGCACAAAAGAGGCTG
chr9	9960357	9960380	+	0.653435363769531	0.771441684225237	prmt2	GTGTAAATAGCTAGACGGGACAT
chr9	9973498	9973521	+	0.0980960845947266	0.523282050579038	ugt1a5	ACATTCTTTGGTGCATTTTCTGG
chr9	9973498	9973521	+	0.0980960845947266	0.523282050579038	ugt1a2	ACATTCTTTGGTGCATTTTCTGG
chr9	9973498	9973521	+	0.0980960845947266	0.523282050579038	ugt1a4	ACATTCTTTGGTGCATTTTCTGG
chr9	9973498	9973521	+	0.0980960845947266	0.523282050579038	ugt1a6	ACATTCTTTGGTGCATTTTCTGG
chr9	9973498	9973521	+	0.0980960845947266	0.523282050579038	ugt1a1	ACATTCTTTGGTGCATTTTCTGG
chr9	9973498	9973521	+	0.0980960845947266	0.523282050579038	ugt1a7	ACATTCTTTGGTGCATTTTCTGG
chr9	9973508	9973531	+	0.075031566619873	0.560933723507017	ugt1a5	GTGCATTTTCTGGGACTGGTCCA
chr9	9973508	9973531	+	0.075031566619873	0.560933723507017	ugt1a2	GTGCATTTTCTGGGACTGGTCCA
chr9	9973508	9973531	+	0.075031566619873	0.560933723507017	ugt1a4	GTGCATTTTCTGGGACTGGTCCA
chr9	9973508	9973531	+	0.075031566619873	0.560933723507017	ugt1a6	GTGCATTTTCTGGGACTGGTCCA
chr9	9973508	9973531	+	0.075031566619873	0.560933723507017	ugt1a1	GTGCATTTTCTGGGACTGGTCCA
chr9	9973508	9973531	+	0.075031566619873	0.560933723507017	ugt1a7	GTGCATTTTCTGGGACTGGTCCA
chr9	9973508	9973531	+	0.075031566619873	0.560933723507017	ugt1ab	GTGCATTTTCTGGGACTGGTCCA
chr9	9973776	9973799	+	0.613889770507812	0.691577359992533	ugt1a1	GCTTCGGGTAGCTGTGACACCAT
chr9	9973776	9973799	+	0.613889770507812	0.691577359992533	ugt1a2	GCTTCGGGTAGCTGTGACACCAT
chr9	9973776	9973799	+	0.613889770507812	0.691577359992533	ugt1a4	GCTTCGGGTAGCTGTGACACCAT
chr9	9973776	9973799	+	0.613889770507812	0.691577359992533	ugt1a5	GCTTCGGGTAGCTGTGACACCAT
chr9	9973776	9973799	+	0.613889770507812	0.691577359992533	ugt1a6	GCTTCGGGTAGCTGTGACACCAT
chr9	9973776	9973799	+	0.613889770507812	0.691577359992533	ugt1a7	GCTTCGGGTAGCTGTGACACCAT
chr9	9973776	9973799	+	0.613889770507812	0.691577359992533	ugt1ab	GCTTCGGGTAGCTGTGACACCAT
chr9	9977006	9977029	+	0.821274261474609	0.807367248372466	ugt1a1	CGGTCTAGGGAACTCAAAGGCAA
chr9	9979917	9979940	+	0.408411712646484	0.661919341331385	ugt1a2	GCATCACTGGGCGTGGAAATTCC
chr9	9980057	9980080	+	0.445242080688477	0.737077439246862	ugt1a2	CAAGCCTTGGGCTGAAGAAGAGC
chr9	9980104	9980127	+	0.587901954650879	0.679146540051559	ugt1a2	CCAGAGATTCATTCGGTCAGTAA
chr9	9980143	9980166	+	0.620853309631348	0.669089091122741	ugt1a2	TGGAACATAAGATGGTGGAGCTG
chr9	9980212	9980235	+	0.705498962402344	0.803667829270155	ugt1a2	CATGTAAATTGCTGGAATTGACA
chr9	9980327	9980350	+	0.697010192871094	0.638421646436442	ugt1a2	TTGAAGAGCAAACCCTCAGCGTT
chr9	9980368	9980391	+	0.672817993164063	0.726011650035846	ugt1a2	CAGAACATTAAGTGTGAAAAAGA
chr9	9981830	9981853	+	0.552731513977051	0.733067921021564	ugt1ab	CACAGTTGATGCCCCCAATTTGA
chr9	9981852	9981875	+	0.272475242614746	0.551731546604313	ugt1ab	AACCATGTTTGGCATTTGGGGTT
chr9	9981863	9981886	+	0.382974395751953	0.687707229070512	ugt1ab	GCATTTGGGGTTTAGGGTATTCA
chr9	9981870	9981893	+	0.722105407714844	0.735437834931519	ugt1ab	GGGTTTAGGGTATTCAAAGCTGA
chr9	9988800	9988823	+	0.137321729660034	0.584585231157747	ugt1a4	ACAGTGGTTTTGGCTTCTTGGTG
chr9	9988812	9988835	+	0.47888786315918	0.595622635528045	ugt1a4	GCTTCTTGGTGGCCATTCCTCCA
chr9	9989302	9989325	+	0.452959671020508	0.58066324797338	ugt1a4	AAGAACTTTCAGTTGAAGGAAGA
chr9	9989415	9989438	+	0.612026748657227	0.612418614315254	ugt1a4	TGTAGTTCACTGGATATGTCAGG
chr9	9992114	9992137	+	0.58445426940918	0.677730260034773	ugt1a5	CCAGAGGTTCATGCGGTCAGAAA
chr9	9992490	9992513	+	0.804804992675781	0.740714352836541	ugt1a5	GTGTAGGGCACAGGATAAGTCAG
chr9	9997487	9997510	+	0.484999008178711	0.682001394019173	ugt1a6	CCAAAGATTCATGCGGTCAGAAA
chr9	9997710	9997733	+	0.685343551635742	0.658166938478392	ugt1a6	TTGGAGAGGAAACCCTCAGCACT
chr9	9997863	9997886	+	0.86014030456543	0.745610950880886	ugt1a6	GTGTAGGACACAGGATAAGACAG
chr9	10003111	10003134	+	0.614413795471191	0.686882495356431	ugt1a7	CCAGAGATTCATGCGATCAGTAA
chr9	10003152	10003175	+	0.535206146240234	0.600768256999296	ugt1a7	GAACATAAGATGGTGGAGCTGGG
chr9	10003219	10003242	+	0.696161651611328	0.804094271356586	ugt1a7	CATATAAATGGCAGGAATTGAGA
chr9	10003334	10003357	+	0.813108825683594	0.70778548341271	ugt1a7	TTGAGGAGCAAACCCTCAGCATT
chr9	10003487	10003510	+	0.76009407043457	0.736413241018868	ugt1a7	GTGTAAGGCACTGGATATGTCAG
chr9	10003527	10003550	+	0.452152862548828	0.722002703373818	ugt1a7	CTGGAACCATGTTCACATTTTCC
chr9	10043079	10043102	+	0.0151864588260651	0.584714398279862	nxph2a	TGTATTTGTGTTTTTGTCCAGTG
chr9	10043087	10043110	+	0.111752452850342	0.572638575322815	nxph2a	TGTTTTTGTCCAGTGTTGCTGGA
chr9	10043095	10043118	+	0.637078819274902	0.622018162189635	nxph2a	TCCAGTGTTGCTGGAAGGTCACA
chr9	10043572	10043595	+	0.794530258178711	0.770421525940789	nxph2a	AGATCGCCCAGCAGTCCACCCTA
chr9	10057985	10058008	+	0.415764656066895	0.600379757139305	spopla	TGGGCTTTGAACTCCTGCCCCCC
chr9	10057994	10058017	+	0.872252960205078	0.72863409774804	spopla	AACTCCTGCCCCCCCACATATAG
chr9	10062642	10062665	+	0.561594581604004	0.622894596728415	spopla	CTTCATCAAGCAGAAAATCTCTC
chr9	10062680	10062703	+	0.463787879943848	0.604213615881511	spopla	AAGCCCCAGTCTTTGCCTTGGAC
chr9	10062695	10062718	+	0.591776580810547	0.760898328007854	spopla	CCTTGGACAAAGCGATAGGCTCT
chr9	10062916	10062939	+	0.665309677124023	0.682112709876115	spopla	AACTTGGCTCTGACTTCACTTTT
chr9	10062941	10062964	+	0.834856796264648	0.756432628643364	spopla	GACAGCTAACTAGTAGCAAATAC
chr9	10141431	10141454	+	0.908381576538086	0.797928391984703	hnmt	AACTCTGTACCTGACACCAGAAT
chr9	10141513	10141536	+	0.523001670837402	0.703682682916706	hnmt	GATCTTTGACATAGTACAGCATC
chr9	10142774	10142797	+	0.523058738708496	0.685213859055723	hnmt	ACATGTGGATGTTTCAGGTGCAG
chr9	10143222	10143245	+	0.781763153076172	0.75129192645099	hnmt	AGGTATCTGGGATAATCTTCCAC
chr9	10238921	10238944	+	0.780623474121094	0.693764136709986	thsd7ba	GACACGGCCTCCCCCCGTTGAAA
chr9	10238965	10238988	+	0.361639633178711	0.620661395057472	thsd7ba	GACCTGATTTTCAGTCCACTGCC
chr9	10247150	10247173	+	0.698447799682617	0.765327848874139	thsd7ba	CGTGTCCGTCTGCTCCCACATCC
chr9	10289472	10289495	+	0.737538452148437	0.732883480990065	thsd7ba	GGAATAACCGGCCCAACGCCCAT
chr9	10297468	10297491	+	0.524086570739746	0.712126399342716	thsd7ba	CTGGAGCAGCTGTGAGAGCAGGA
chr9	10335717	10335740	+	0.560216369628906	0.5295210669401	thsd7ba	TGTCCTGGTTCCATTCCCGCAGG
chr9	10351167	10351190	+	0.576729545593262	0.713659087887998	thsd7ba	GAAGCAGATCTCCAATGATGTTG
chr9	10351226	10351249	+	0.561877937316895	0.707979127890028	thsd7ba	CCTTGACCAATGGGAGTGTGCGT
chr9	10351308	10351331	+	0.751184463500977	0.696108151932782	thsd7ba	AACATGGACTCCAAACGGACCAA
chr9	10356841	10356864	+	0.59535831451416	0.763148766738424	thsd7ba	ATAGCCGATCTCCACATCTAAAC
chr9	10357007	10357030	+	0.653160705566406	0.649001377071135	thsd7ba	TGTTGTGGCTGCCTGCATTCGCT
chr9	10357095	10357118	+	0.372403335571289	0.618755834440333	thsd7ba	AGCAAGTCCTTGTTTGGGTGAGG
chr9	10357111	10357134	+	0.525874977111816	0.644122047529184	thsd7ba	GGTGAGGTTGGGGCAGTTGGCGC
chr9	10357403	10357426	+	0.304865093231201	0.694759379750224	thsd7ba	AGCTCGTTGGACAGGAGGGGGGC
chr9	10357520	10357543	+	0.641236572265625	0.616477907949045	thsd7ba	TCTGAATGCCGACAGTTGGAGTG
chr9	10693422	10693445	+	0.663531036376953	0.674447119544529	cxcr4b	CGACCTCTCAGTCAGCAATGACT
chr9	10693487	10693510	+	0.809294662475586	0.636106627496192	cxcr4b	TCCTAGGAATCATTGGCAATGGA
chr9	10693601	10693624	+	0.358386001586914	0.614718274588383	cxcr4b	TCCTCACCCTGCCATTTTGGGCG
chr9	10693620	10693643	+	0.42663745880127	0.704649903980324	cxcr4b	GGCGGTCGATGCAGTCAGCGGGT
chr9	10693652	10693675	+	0.35905387878418	0.65552268415058	cxcr4b	GGGGATTTCTGTGCGTCACAGTC
chr9	10693699	10693722	+	0.655082931518555	0.60517779457147	cxcr4b	TACAGCAGCGTGCTCATCCTGGC
chr9	10693821	10693844	+	0.0773966503143311	0.629415975663508	cxcr4b	GCTTCCAGCGACTTTTTTCACCA
chr9	10693862	10693885	+	0.461801910400391	0.732285117310773	cxcr4b	CAAAAATCCACAATTCGAGCATG
chr9	10693932	10693955	+	0.413589820861816	0.707552173665869	cxcr4b	GAAAGCAGTTTTCCGCTTCCAGC
chr9	10693975	10693998	+	0.287305870056152	0.608928648518873	cxcr4b	CTGCCTGGTTTGATCATTTTGAC
chr9	10693987	10694010	+	0.217133388519287	0.696808970070996	cxcr4b	ATCATTTTGACCTGTTACTGTAT
chr9	10693996	10694019	+	0.897067108154297	0.692017056077415	cxcr4b	ACCTGTTACTGTATCATCATCTC
chr9	10707373	10707396	+	0.423481216430664	0.603119760850767	dars	ATTCAGGCCTCAGAGCAGCAGGA
chr9	10708943	10708966	+	0.607882919311523	0.777011504294968	dars	CCAAGGATCGCTATGGGATCTGT
chr9	10728400	10728423	+	0.680811462402344	0.61586415751554	dars	TGCATGTGTGCCAGATCTTTGTG
chr9	10728421	10728444	+	0.581384696960449	0.642047132121182	dars	TGATAAGTCAGTCTGAGGCCAGA
chr9	10731472	10731495	+	0.011765444278717	0.485160115737315	dars	TCATTTTTTTTCAGGAGGGAAGA
chr9	10739992	10740015	+	0.876345901489258	0.685232033430127	dars	TGGAGATCCAGACTCCCAAAATC
chr9	10748377	10748400	+	0.164049587249756	0.588225340298847	dars	TGTGTTTTTAAACAGCTGCTAGT
chr9	10748492	10748515	+	0.450331840515137	0.615112151813063	dars	TGCTGATTTTGACAAAGTCTTCT
chr9	10748503	10748526	+	0.459778594970703	0.652055558151071	dars	ACAAAGTCTTCTGTGTCGGACCA
chr9	10751543	10751566	+	0.233576641082764	0.539983062347766	dars	TCAATGTGTTTCTTTCAGTGTTC
chr9	10751609	10751632	+	0.564805870056152	0.636548277986157	dars	TGGGTCTGGATATAGAAATGGCC
chr9	10765682	10765705	+	0.666283264160156	0.676332302501706	LOC566927	GATGACGAACAGGCGTACAGGCT
chr9	10771500	10771523	+	0.777016067504883	0.74208065597807	gmppaa	AAGTGCCCAAACCTCTGTTTCCA
chr9	10771881	10771904	+	0.548050079345703	0.601474148713445	gmppaa	TTTTGAACAGCTTCCAAATATGA
chr9	10771886	10771909	+	0.64787841796875	0.662651761053864	gmppaa	AACAGCTTCCAAATATGAAGGAG
chr9	10771960	10771983	+	0.760306015014648	0.68492005667612	gmppaa	TCATGTGCCCAACAAGATTTTAA
chr9	10773206	10773229	+	0.707054748535156	0.64302931818413	gmppaa	TCATGAATGCTGACGTGTGCTCA
chr9	10774052	10774075	+	0.757939300537109	0.649751414498232	gmppaa	TGAGCGACATCATCAACTGTGGA
chr9	10775236	10775259	+	0.67253173828125	0.612925452105724	gmppaa	TGTTCTGCAGAGAGGAGCAGTCT
chr9	10775504	10775527	+	0.76109748840332	0.621395550009005	gmppaa	TATCTGAATCAATATCACAAGAC
chr9	10790754	10790777	+	0.54925952911377	0.718413059105954	si:ch1073-416j23.1	GTAAAAAACACCTCTTCAAGTCC
chr9	10798111	10798134	+	0.626156616210938	0.643679083935721	si:ch1073-416j23.1	GAACTGGCAGACTAACAACTGGG
chr9	10800223	10800246	+	0.741209945678711	0.711022612904839	si:ch1073-416j23.1	ACTTGCTGTCATGCACCAGTACA
chr9	10802262	10802285	+	0.431634254455566	0.567992916565697	si:ch1073-416j23.1	TAGCGTTTCTTGATCTCCACATC
chr9	10802307	10802330	+	0.825383987426758	0.742084696692927	si:ch1073-416j23.1	AGTTTGACCTCCAGAGCAGCTCG
chr9	10802313	10802336	+	0.872887115478516	0.783006370901349	si:ch1073-416j23.1	ACCTCCAGAGCAGCTCGAGCTAC
chr9	10804730	10804753	+	0.537759628295898	0.745978391266249	si:ch1073-416j23.1	CAAGCATAAGCTGAGCACTTCTC
chr9	11035334	11035357	+	0.577071990966797	0.738016652175046	asic4a	CCAGTGCCTCCTCGCTCCATGGG
chr9	11035660	11035683	+	0.736824111938477	0.721786941936413	asic4a	GAGTATCCGGCACCAGACATGCA
chr9	11203028	11203051	+	0.549377517700195	0.612676162586501	asic4a	GAGTCTCTCCGGGTTTCCAGACC
chr9	11203055	11203078	+	0.597757186889648	0.577588137795814	asic4a	TATCCTGTCAAGAGCAAAGGGTA
chr9	11207686	11207709	+	0.716751174926758	0.655179552780727	asic4a	TAGTTGACCTACCTGCCCCAGCC
chr9	11211165	11211188	+	0.679793930053711	0.546422755059609	asic4a	TTTCTCAGGAGATGCCAATATCT
chr9	11246893	11246916	+	0.460195350646973	0.696661753428195	chpfa	GTTAACTACCTCCAATTGTAGGT
chr9	11247158	11247181	+	0.687589416503906	0.739904198715111	chpfa	GGCTCAAAGGGTGGATTGATTCC
chr9	11247584	11247607	+	0.73332893371582	0.636016400768992	chpfa	TGGAGTCTGTACATCTGCTCAGG
chr9	11247680	11247703	+	0.629477806091309	0.768851296876082	chpfa	CCCATTTCATAATAATAATACCG
chr9	11258823	11258846	+	0.583225631713867	0.680793748920111	chpfa	GAGGTTATTATTCCCACAAAAAG
chr9	11262823	11262846	+	0.458853378295898	0.659170788857712	chpfa	ACTGGTTTATACGGGATTATTCT
chr9	11262905	11262928	+	0.535121269226074	0.628062764376193	chpfa	GTCTTCGGGCTCCTTTCAGACTT
chr9	11282914	11282937	+	0.489441070556641	0.678494465201253	wnt6b	TCCGGTCAACATAATCGGGCTCT
chr9	11293808	11293831	+	0.299914703369141	0.587429070529453	wnt6b	ATGAAGCTTTGTTCGTTTCAGGG
chr9	11293819	11293842	+	0.191922435760498	0.569607546620831	wnt6b	TTCGTTTCAGGGCAGTGGGGAGT
chr9	11293871	11293894	+	0.607977638244629	0.770504551636412	wnt6b	CAGGAAGACCAAACGTCTGGCGG
chr9	11327990	11328013	+	0.759861602783203	0.603790240880563	wnt6b	TCTGTGTGTGTCCCTTCCAGACA
chr9	11328031	11328054	+	0.799663772583008	0.646878111566355	wnt6b	TGTATGCCATCACAGCAGCAGGA
chr9	11340838	11340861	+	0.512268257141113	0.579941073697916	wnt6b	TGTCTTGAACTGCAGGCGGTGAA
chr9	11379941	11379964	+	0.759432067871094	0.730113140068915	wnt10a	GACGTGAAGCGGATCGCTGGAAA
chr9	11380025	11380048	+	0.767184677124023	0.805597238777309	wnt10a	CAGAAGAGCAGCAGCAGCATGGA
chr9	11380079	11380102	+	0.134932126998901	0.6006942256167	wnt10a	GCTTTGGCGTCGCTTTTGGTTCA
chr9	11380085	11380108	+	0.166849517822266	0.52396157093088	wnt10a	GCGTCGCTTTTGGTTCAAAGGTA
chr9	11381067	11381090	+	0.752957382202148	0.660420487272065	wnt10a	ACCCCATCCTCAATGCCAACACG
chr9	11381099	11381122	+	0.738556594848633	0.697574856893205	wnt10a	ACCCTGCCAGGCCTGACAAAGAA
chr9	11381137	11381160	+	0.846365585327148	0.673814346365035	wnt10a	TATGAGAAATCCAGATGTGACGG
chr9	11381243	11381266	+	0.825062789916992	0.753451509730789	wnt10a	GAGACCAGGAATAAAATCCCTTA
chr9	11386027	11386050	+	0.463408432006836	0.666744255671424	wnt10a	CTTATGCCATTGCTGCAGCTGGT
chr9	11408956	11408979	+	0.450226707458496	0.678334013450779	wnt10a	CTTGTGTCCAGGTTGTGGTGGAC
chr9	11532793	11532816	+	0.378825149536133	0.649176232224462	cdk5r2b	CTTCTGCAGGGCTGGCAGGACCA
chr9	11549194	11549217	+	0.529432220458984	0.597149905591272	fev	TACGCGTAGCGCTTTCCGTGCAC
chr9	11549236	11549259	+	0.613472480773926	0.603592616859267	fev	TCGTAGTAATAGCGCAGAGCTCG
chr9	11549269	11549292	+	0.509168586730957	0.535737069713779	fev	TCGTAGTTCATGTTCGGTTTACT
chr9	11550112	11550135	+	0.291842594146729	0.754950380760033	fev	CACGCCTGTGTTGATGGGGGTCC
chr9	11582631	11582654	+	0.728171691894531	0.725201911695742	umps	AGTAACACTTCCAGAAGTCTGGA
chr9	11586560	11586583	+	0.522688140869141	0.710515129199108	umps	CTGGAGCAGATGATTGTGGCCAG
chr9	11590152	11590175	+	0.782250671386719	0.625198395972098	si:dkey-69o16.5	TCCCGTATGCTCTGCATGATCGA
chr9	11590305	11590328	+	0.572314338684082	0.68459963591857	si:dkey-69o16.5	TTCAGGATATGAGCTGGACAGTG
chr9	11592017	11592040	+	0.765254974365234	0.617325341960295	si:dkey-69o16.5	TCCATCAGGTGGCGGTAACACAT
chr9	11619581	11619604	+	0.654712066650391	0.663933667082275	itgav	TAGGAGCAGACTGGTCAAGGATG
chr9	11619637	11619660	+	0.840181884765625	0.764628245572895	itgav	AAATCCAAACTGTACTCCATAAA
chr9	11620354	11620377	+	0.250084190368652	0.615804524564972	itgav	ATGGCTCCTTTGTGCTTGAGGCG
chr9	11620366	11620389	+	0.661893539428711	0.653198855499355	itgav	TGCTTGAGGCGGTCCAGGGTCAA
chr9	11626487	11626510	+	0.500975646972656	0.545630410263473	itgav	TCTTCAGGATTCAAGATCTGTGG
chr9	11627427	11627450	+	0.595458946228027	0.627034739126295	itgav	TCAGCTCCAAAAGCCCCAACAAT
chr9	11628122	11628145	+	0.437290153503418	0.633728858296366	itgav	ATGACACTGTTGAAGGTGAAGCC
chr9	11628191	11628214	+	0.717537078857422	0.799020542269945	itgav	CCATCTGAGCCCCGGTCCATAAA
chr9	11632212	11632235	+	0.67345100402832	0.645834720976572	itgav	GACACATTACACCCACCTGTGTC
chr9	11634203	11634226	+	0.608385124206543	0.653650878304285	itgav	GCAAACAAACAGGCTTACCCAAA
chr9	11642888	11642911	+	0.725911712646484	0.612089178611657	itgav	TCCTTGATTAAAAAAAAATACCT
chr9	11645921	11645944	+	0.736652603149414	0.645444997226167	itgav	GTCCCCAGAGGAACGCACAGTGG
chr9	11645962	11645985	+	0.555474243164062	0.687221262203234	itgav	ACTTAAACTCCATTTGCTGTCCA
chr9	11645978	11646001	+	0.633780136108398	0.704429154334479	itgav	CTGTCCATTGGAATGCTTTCTGT
chr9	11652543	11652566	+	0.755415496826172	0.832024211463469	itgav	CCAGGGACAGCTGAAGACAGCCC
chr9	11652594	11652617	+	0.449072875976562	0.675048024495564	itgav	ATCAGATGTGTTTGCCCTTGGTG
chr9	11652608	11652631	+	0.800507431030273	0.783897229282163	itgav	CCCTTGGTGCACCGACCAATATG
chr9	11670725	11670748	+	0.308431529998779	0.632960116725515	zc3h15	TTGTTTTCAATAGCATCTAGGAA
chr9	11670875	11670898	+	0.0113937091827393	0.519280142756555	zc3h15	TGTCTTTGCCTTCTTTTTTTCAG
chr9	11670883	11670906	+	0.013229558467865	0.576407915562587	zc3h15	CCTTCTTTTTTTCAGCTTCCCCG
chr9	11671589	11671612	+	0.544408988952637	0.641574112061675	zc3h15	GTGCACTGGCCTTGCTTAAAGAA
chr9	11675358	11675381	+	0.430528602600098	0.713500113518639	zc3h15	CTGACTTTCTGAGCTGCCACCAC
chr9	11675439	11675462	+	0.311169662475586	0.671940333557764	zc3h15	GTCTTTTCAGACTCAGCAGCAGC
chr9	11675584	11675607	+	0.685454635620117	0.65863563246818	zc3h15	ACTTGCTGAGTCACAGCTTTGAT
chr9	11675605	11675628	+	0.272921104431152	0.586882803590029	zc3h15	ATGAACTTCTGTTGTTTAGCTCC
chr9	11908299	11908322	+	0.772388763427734	0.66386889761735	znf804a	AGCTGATTGCTTTGACTTCTCTA
chr9	11908313	11908336	+	0.514535179138184	0.571999410217765	znf804a	ACTTCTCTAATGGATGCACTTGC
chr9	11908555	11908578	+	0.622809410095215	0.692234452332846	znf804a	GAATGTCTACACTTGTCATGTGT
chr9	11908714	11908737	+	0.752977905273438	0.652435251074857	znf804a	AAACCTGAGCAGACAGATAATTC
chr9	11908750	11908773	+	0.473238945007324	0.714081402846533	znf804a	GGCTCAGTCATCTCCTGGGTGTC
chr9	11908937	11908960	+	0.49429370880127	0.555573367547153	znf804a	TGAAAGCATAAGGTGACTTTGCA
chr9	11908958	11908981	+	0.594496955871582	0.648654417171121	znf804a	CAGGTGCTTCCTCAACTTTCTCT
chr9	11908989	11909012	+	0.428999977111816	0.688665949142662	znf804a	AGAAGAATCATTCTTAGGTGGCT
chr9	11909340	11909363	+	0.474583625793457	0.689567342600579	znf804a	GAAATGCTCGCTCTGCTGTGTGC
chr9	11909457	11909480	+	0.45968448638916	0.522055665756751	znf804a	TCTGCGGCTTCGCTCCATCGACC
chr9	11909543	11909566	+	0.649795455932617	0.725412335241999	znf804a	GAAAGGAAAAAGAGAATGCAATT
chr9	11909569	11909592	+	0.337811088562012	0.653231701106329	znf804a	CGTCTAAAAGTTTGCTTTTTGGC
chr9	11909583	11909606	+	0.0602585124969482	0.658052557115447	znf804a	CTTTTTGGCCCTCCCATTGTATG
chr9	11909590	11909613	+	0.704099960327148	0.602524876963438	znf804a	GCCCTCCCATTGTATGACCAGGG
chr9	11909685	11909708	+	0.475453453063965	0.492183912078542	znf804a	GTTCTCTTCTTGGGCATCATCAT
chr9	11910186	11910209	+	0.610118370056152	0.682938347162738	znf804a	GAGGCCACATTGCGGGCAAACTC
chr9	11922921	11922944	+	0.662669372558594	0.587382027118667	znf804a	TCACACAGCTCACAGTAGAAGTT
chr9	12265768	12265791	+	0.720273132324219	0.638741821362243	nup35	ACTGATATTGAACATGCATCCAA
chr9	12267973	12267996	+	0.239693069458008	0.470040481469313	nup35	TTAGCACTTCTCACTTGTTTGCG
chr9	12267994	12268017	+	0.548142013549805	0.7653840387175	nup35	CGAGCAGCAAGTGGTGACATTCC
chr9	12405520	12405543	+	0.48585994720459	0.60594302047173	zgc:162707	TCTTCGGTGTGCTGTTTCTGAAT
chr9	12405555	12405578	+	0.638332290649414	0.647600874321057	zgc:162707	AGCTGGCTCCACATGAGCCTGGG
chr9	12405661	12405684	+	0.477079200744629	0.681664577453182	zgc:162707	GGCGATTCTGGACAGGGTGGAGC
chr9	12423516	12423539	+	0.346396064758301	0.601411772217024	zgc:162707	AAACACTTTCCATGGCTGTGTGT
chr9	12423597	12423620	+	0.747278289794922	0.747482598833532	zgc:162707	GCCAGAGCTTGAGCTTCATCTAA
chr9	12429133	12429156	+	0.565944747924805	0.724381482480412	ehhadh	AGGAACGCGGCCCGCATACGACT
chr9	12432434	12432457	+	0.609918975830078	0.587320286521576	ehhadh	TTACCTATGACGGCCGCACTCTG
chr9	12432473	12432496	+	0.508266792297363	0.733934814270462	ehhadh	CTATTGTTCCACTGAGCTCCACT
chr9	12432685	12432708	+	0.635778846740723	0.633332705744244	ehhadh	GACCTGCATGGTGGCTGCTTCGA
chr9	12442976	12442999	+	0.0159058487415314	0.5840463662567	ehhadh	TTTTTGGTTTTATATACTAACCT
chr9	12442982	12443005	+	0.330377082824707	0.680533650002763	ehhadh	GTTTTATATACTAACCTCCACAG
chr9	12443048	12443071	+	0.498641586303711	0.66904255844143	ehhadh	GGTCACTCAGGGCTCGCTCCATG
chr9	12449966	12449989	+	0.581299476623535	0.601007105273496	tmem41aa	GTCCAGGTTGAAGTTTCCATCAG
chr9	12450100	12450123	+	0.382351150512695	0.685892190440706	tmem41aa	CCATCCCAGGTTCCTCTTTTTTA
chr9	12454190	12454213	+	0.546718788146973	0.56593281235412	tmem41aa	GGACATGGTTTGGTCTTCTTCTT
chr9	12454202	12454225	+	0.424394187927246	0.607439728420096	tmem41aa	GTCTTCTTCTTACTTGTGTCCTT
chr9	12454271	12454294	+	0.60842658996582	0.693654138806783	tmem41aa	GCAAACATCACATTGTGAAACTC
chr9	12454427	12454450	+	0.742111968994141	0.647002642628948	tmem41aa	TCCAGGTCGAGGAAAACAGAAGC
chr9	12499159	12499182	+	0.747463531494141	0.670146401622437	igf2bp2a	GTCTCTGTGTCCTCTTCAATCTT
chr9	12499351	12499374	+	0.628389129638672	0.617066494923549	igf2bp2a	TGTCTACAGCCTCTTTCTGCATG
chr9	12506272	12506295	+	0.419126586914063	0.599752292220973	igf2bp2a	GTGATGTTCTTGATTGTGAGTCC
chr9	12506302	12506325	+	0.69101432800293	0.772310478136519	igf2bp2a	CCAATGATGGCTCCCACAAACTG
chr9	12575465	12575488	+	0.796685485839844	0.663299643673469	igf2bp2a	AGCAGGACCTGGTCGGTCACGGG
chr9	12584541	12584564	+	0.671970367431641	0.584104101553643	tra2b	AATCTTCTCTGTTCTCAAAGTAG
chr9	12589972	12589995	+	0.68282585144043	0.727438396870667	tra2b	AGCGGGAATGATGGGACCTCTCT
chr9	12589998	12590021	+	0.524678688049316	0.716853089184809	tra2b	GAATGAGCAGGCGAGCGTTCAGC
chr9	12605097	12605120	+	0.462417221069336	0.700297748293203	tspearb	AGCTCCATTTATAAATCACCGAC
chr9	12614967	12614990	+	0.60527702331543	0.613321027741678	tspearb	TATATTCCTGAACCAAGGTTGGA
chr9	12618648	12618671	+	0.778485794067383	0.69772908437419	tspearb	TGAGGTAGCATCTGAACCAGGCA
chr9	12620347	12620370	+	0.616719589233398	0.633619585444937	tspearb	TTCTGACCTCAGGAGCCACTTGT
chr9	12620379	12620402	+	0.75572151184082	0.6951109040504	tspearb	AATGTGACGATGATGGAGAATTC
chr9	12652134	12652157	+	0.687559432983398	0.761419526301274	sumo3b	CTGAGAGGAGTGTGCCTCTTGAT
chr9	12658959	12658982	+	0.809923248291016	0.704800691332165	pttg1ipb	GCCGTCTGAGCAACAACCACCGA
chr9	12682443	12682466	+	0.676042251586914	0.685199132327662	myo10l3	GAGTCACGAAGGACAAACCAGCG
chr9	12690553	12690576	+	0.819053497314453	0.632141882630335	myo10l3	TGCTTCCAGCATCTCCACAACTC
chr9	12690789	12690812	+	0.471701469421387	0.697248090386079	myo10l3	ATGGATGAACTGGACTTGGGTCG
chr9	12693028	12693051	+	0.815005187988281	0.770496073915077	myo10l3	CCCATCAGATTACGCTTTACCTG
chr9	12693233	12693256	+	0.529470443725586	0.445378219703254	myo10l3	TTTCTCCTCCTGGAGTCTCCTCA
chr9	12693449	12693472	+	0.739067611694336	0.735783292074911	myo10l3	GATTGTGACGGTGCTGCTCTGAA
chr9	12697099	12697122	+	0.651362686157227	0.631110760196493	myo10l3	CGCACCTCCTCTCTTTCCTTCTC
chr9	12712164	12712187	+	0.725879669189453	0.684324442777142	myo10l3	GACACATGTCTCACCTGCTGAGG
chr9	12723485	12723508	+	0.61952522277832	0.73787316845156	myo10l3	CGGCGGGCGGTGCCCATCTTCAG
chr9	12735981	12736004	+	0.49664665222168	0.705779573263131	myo10l3	AAAAAGACGACTTACGGCATGCC
chr9	12743619	12743642	+	0.0193062710762024	0.466615985382147	myo10l3	ATTTTCTGGTTGATTCGGGCGAT
chr9	12752237	12752260	+	0.499104309082031	0.591528796433342	myo10l3	TCATCTAGGCTTCTGTCTTTTAC
chr9	12753164	12753187	+	0.592447280883789	0.681508644417952	myo10l3	CATTTCCAAAAGCCTCCATTATT
chr9	12757624	12757647	+	0.650982513427734	0.796093412571324	myo10l3	CATTGTATTGTAGGTCACCTGAT
chr9	12849753	12849776	+	0.495457077026367	0.664401848987343	glb1l	CGCTCATTTTCCATCGACTACAA
chr9	12849973	12849996	+	0.0657577848434448	0.619769703530511	glb1l	GTTTGTTTACTTGCAGGTATGTG
chr9	12849978	12850001	+	0.403693046569824	0.57731458568207	glb1l	TTTACTTGCAGGTATGTGCCGTG
chr9	12850039	12850062	+	0.741413269042969	0.773587225211045	glb1l	CAGGAGACAGAGACCTTGAGTAC
chr9	12852350	12852373	+	0.530830955505371	0.680666047904045	glb1l	CCTGCCTGGTTGCTGCAAAAGCC
chr9	12858182	12858205	+	0.457654151916504	0.598269390005045	glb1l	TCTATTTACAGGTACATGTTTGA
chr9	12858204	12858227	+	0.682940673828125	0.736328244866963	glb1l	AGGGAGGAACAAACTTCGGCTAC
chr9	12858310	12858333	+	0.814666748046875	0.613060492698493	glb1l	TCGTTCACAGGAGCAGATCATGA
chr9	12860980	12861003	+	0.223881950378418	0.439469131350849	glb1l	TTTTCAGTTTCGAGATATTCCAG
chr9	12874041	12874064	+	0.641995162963867	0.659395382356624	ankzf1	TGTCAACTCCAATATCAGTTTAC
chr9	12874087	12874110	+	0.409871025085449	0.668330809822653	ankzf1	CCTTTGGGTTTCCTTCTGCCCCT
chr9	12874093	12874116	+	0.690029602050781	0.561014096008371	ankzf1	GGTTTCCTTCTGCCCCTTGACTT
chr9	12874707	12874730	+	0.600782775878906	0.687698173191171	ankzf1	GTACTGGATGACTAACAGGTTTA
chr9	12874982	12875005	+	0.650633850097656	0.663168529683647	ankzf1	TCCAACGGTGCTCCACGACCTCC
chr9	12876471	12876494	+	0.568689994812012	0.670115188378406	ankzf1	GGCGTGTGGCTGCGGTTCTGCGA
chr9	12879785	12879808	+	0.502213287353516	0.685716028353913	ankzf1	CTTTGCAGAATGCAGCGATACAG
chr9	12879790	12879813	+	0.640530319213867	0.77287849964053	ankzf1	CAGAATGCAGCGATACAGTGACA
chr9	12879835	12879858	+	0.573377647399902	0.706830199207305	ankzf1	GAAGACAACTTTGGCAGAAAGTC
chr9	12879848	12879871	+	0.544322853088379	0.707323691634785	ankzf1	GCAGAAAGTCGACTCTGAGGCTG
chr9	12880040	12880063	+	0.640602188110352	0.605591637657504	ankzf1	AATCTACCTGTGCCAGTTTTCTT
chr9	12886953	12886976	+	0.609768447875977	0.631231395275156	si:ch211-167j6.3	GACCATCATCATCATCCTCTGGT
chr9	12887566	12887589	+	0.0885765361785889	0.622837020767397	si:ch211-167j6.3	TTAACGTCTTTATTTACTCGCTC
chr9	12887623	12887646	+	0.487941017150879	0.626084639827822	si:ch211-167j6.3	GCGTCCTCAAGCTGTTTTGACAA
chr9	12888552	12888575	+	0.366768226623535	0.571459768835459	LOC100003133	GGTTCATTTCTCTTGCAGGTTTC
chr9	12888586	12888609	+	0.645402755737305	0.670191831042939	LOC100003133	GAGCAAGAAGGCAAAGGAGCTAC
chr9	12890227	12890250	+	0.672525177001953	0.816617219933005	LOC100003133	CCAGGAGCTGCCTGTGGACCAAA
chr9	12890366	12890389	+	0.383976821899414	0.599994765660619	LOC100003133	GTTTGACAGACGATGCAGACGTG
chr9	12890371	12890394	+	0.699161224365234	0.721429069596136	LOC100003133	ACAGACGATGCAGACGTGAAGAA
chr9	12893266	12893289	+	0.593989524841309	0.734000241661272	LOC100003133	GGGGCACGTGGTGGTAGACAAAC
chr9	12896447	12896470	+	0.922567367553711	0.718742656804848	si:ch211-167j6.5	TGTATGTACCATACATCATGTCC
chr9	12896922	12896945	+	0.742275619506836	0.626800928592292	si:ch211-167j6.5	TCCCTCGCACACATCAAGCAAAC
chr9	12899017	12899040	+	0.67805908203125	0.60402050923192	si:ch211-167j6.5	TCCCGTCAGCTGCTGGTCATATC
chr9	12899139	12899162	+	0.807162857055664	0.660866498371501	si:ch211-167j6.5	TACACGAACAGTCCCGCTCTGAC
chr9	12912904	12912927	+	0.526201667785644	0.575153271173315	si:dkey-230p4.1	TTGACTGGAGCAGGAGTTTGGGG
chr9	12912924	12912947	+	0.567076034545898	0.623471458827954	si:dkey-230p4.1	GGGCTGTCGGAGGTCAGCGCTCT
chr9	12915543	12915566	+	0.513070640563965	0.720272010539354	si:dkey-230p4.1	AATACAGGTTTTGACAGGCTACA
chr9	12915556	12915579	+	0.564346771240234	0.69012099982766	si:dkey-230p4.1	ACAGGCTACATAGGGAAGGAGCA
chr9	12920931	12920954	+	0.561129493713379	0.676631419639212	si:dkey-230p4.1	TGTGGCAGGGACTTGTGGGAGCT
chr9	12921890	12921913	+	0.641663436889648	0.704768597278775	si:dkey-230p4.1	AGTCTGTCTGTCAGGCTGTCAAG
chr9	12925794	12925817	+	0.600670127868652	0.61042927793604	si:dkey-230p4.1	TCAGGAGGCTCAGATGAGCTTGC
chr9	12932051	12932074	+	0.708648223876953	0.656975760569203	si:dkey-230p4.1	TGTGCCAGTGAGAAGGAGATAGT
chr9	12932084	12932107	+	0.496856079101562	0.737598247661824	si:dkey-230p4.1	CGCGGTCAGGTGGAGGAGGCTGA
chr9	12932286	12932309	+	0.74591926574707	0.623646164954821	si:dkey-230p4.1	TGAATCAGAATGGAGGCAGAGAT
chr9	12934771	12934794	+	0.636133346557617	0.570447454394137	si:dkey-230p4.1	TCTTCCTGACCCCTCAGCTGGAG
chr9	12934834	12934857	+	0.650309906005859	0.674859345482936	si:dkey-230p4.1	GCACAGAGACGGCAGGTCTGCAC
chr9	12942521	12942544	+	0.576162643432617	0.629666229134465	si:dkey-230p4.1	TGTTTCAGTTAACGGAGCAGTGC
chr9	12943397	12943420	+	0.36690731048584	0.502751198049778	si:dkey-230p4.1	TAACAATGCTCTCTTCAGAGGCG
chr9	12943430	12943453	+	0.640433883666992	0.559259766931	si:dkey-230p4.1	TCTCCAGAAGCAGATGGCTCAGG
chr9	12943661	12943684	+	0.636351203918457	0.631744425046018	si:dkey-230p4.1	TTTAGGAGAGATTCAATGTCTGC
chr9	12943759	12943782	+	0.763815689086914	0.744380579152457	si:dkey-230p4.1	AAAGAGAGATAGAAAACTGGAAG
chr9	12943983	12944006	+	0.513489875793457	0.634196460400458	si:dkey-230p4.1	GACCATTTAGAAAAAAGAAACAC
chr9	12945136	12945159	+	0.835360260009766	0.743880314423836	si:dkey-230p4.1	AACAGAAGCTTAAAGCAGAACAT
chr9	12945897	12945920	+	0.583366813659668	0.641607287961943	si:dkey-230p4.1	AGTCAGATTGAAGAAGAGAAGAG
chr9	12945927	12945950	+	0.949674606323242	0.696744284159393	si:dkey-230p4.1	GAGACCCAACTGACAGATGAAAA
chr9	12946084	12946107	+	0.774963531494141	0.689324249711856	si:dkey-230p4.1	AATCCAGAGCACAGAACACTGAA
chr9	12946137	12946160	+	0.577256126403809	0.662144160845626	si:dkey-230p4.1	AGTCAGATTGAAAGAGAGAAGAG
chr9	12946389	12946412	+	0.544125022888184	0.5796659368472	si:dkey-230p4.1	ACTCAGATTGAAGAAGAGAAGAG
chr9	13076631	13076654	+	0.0290346550941467	0.517670552380905	bmpr2b	TCTATTTTCTGTTCTTCCAGGTG
chr9	13076845	13076868	+	0.521547431945801	0.615399451264039	bmpr2b	TTCCAGGCGAGTGTAAACAGGGC
chr9	13080842	13080865	+	0.845124740600586	0.665622139877945	bmpr2b	TGAATGAGCGCTCCATCTACCGA
chr9	13089592	13089615	+	0.549245071411133	0.793122869364426	bmpr2b	CAGGGCTCGCTGTGCCGCTATCT
chr9	13102195	13102218	+	0.54953556060791	0.542515266502642	bmpr2b	TTTCTGAAGGAGAGACAGTGCCA
chr9	13102267	13102290	+	0.588450965881348	0.661664343975954	bmpr2b	AGGACATGCAGGTGTTGGTGTCC
chr9	13105259	13105282	+	0.704649429321289	0.755869577065972	bmpr2b	GGAAAGGAACAAACCTGTCAGTC
chr9	13106706	13106729	+	0.922516021728516	0.665699841988488	bmpr2b	TCCACCACAACCACCACAACAGG
chr9	13121088	13121111	+	0.611967163085937	0.541738563479596	fam117bb	TCATCCTCTCCGTCTTCATCCTC
chr9	13144143	13144166	+	0.624643898010254	0.643725499819195	fam117bb	GACGCACTCACAGCCCCTTACCT
chr9	13230818	13230841	+	0.0807940196990967	0.632003170191727	carf	TTATTTTGTATCTTAGGAACCTG
chr9	13230826	13230849	+	0.731841201782227	0.608449952275981	carf	TATCTTAGGAACCTGACACAATC
chr9	13230964	13230987	+	0.60522876739502	0.640256984287687	carf	TTATAGTTGACCAAAACGGACAT
chr9	13233394	13233417	+	0.514769134521484	0.607731837924275	carf	GCGTCCCGTCTGTGCCTTTAAGT
chr9	13233559	13233582	+	0.437498664855957	0.65851752711941	carf	TTCTGTTCTGTTAAACAGGCGTC
chr9	13233586	13233609	+	0.515267868041992	0.658266887165476	carf	TGGAAAAAAGACAGCAGCCTGTC
chr9	13233808	13233831	+	0.634629096984863	0.717254988799342	carf	AGCCCCCGGTAAAGCCACTGCCA
chr9	13235201	13235224	+	0.635698776245117	0.639480367615178	carf	GCACCCGTCAGTCCCCATCCCCA
chr9	13236646	13236669	+	0.585498161315918	0.704661713025366	carf	GTCCACGAAGGAAGGGCGTCCAA
chr9	13238812	13238835	+	0.592913665771484	0.597180114073052	carf	TTCTAGGTATTACGTCCAGCTCC
chr9	13812741	13812764	+	0.735807571411133	0.739349464365634	LOC101885154	CATTCTGTCCTTGAAGATCACAC
chr9	13816730	13816753	+	0.392393341064453	0.641603942175935	raph1a	AGACACTGTGGGGGTGGCACAGG
chr9	13816792	13816815	+	0.369026489257813	0.566671214503264	raph1a	TTTGTAATGATTCGGAGCCTGGG
chr9	13816796	13816819	+	0.462162284851074	0.632350881075627	raph1a	TAATGATTCGGAGCCTGGGAGAT
chr9	13816825	13816848	+	0.608292961120605	0.665919319974232	raph1a	CAGCCTTGCAAGGGTGCTGTACT
chr9	13821833	13821856	+	0.51898754119873	0.66700409747867	raph1a	CTACTGCTTTGCTGAACTCACCT
chr9	13821844	13821867	+	0.564591102600098	0.739045239447387	raph1a	CTGAACTCACCTGGTAGACTTGA
chr9	13826122	13826145	+	0.668576583862305	0.59785567443891	raph1a	TCTCTTACCTTCAAGACCATGCA
chr9	13826164	13826187	+	0.392410774230957	0.586281138949538	raph1a	TATTTGCTGCGGTAGTCCTGACC
chr9	13826170	13826193	+	0.659008636474609	0.785380887464045	raph1a	CTGCGGTAGTCCTGACCCAAGTA
chr9	13834697	13834720	+	0.460099792480469	0.632282144164169	raph1a	GCACATAATAAATCCCGGAGGCT
chr9	13834768	13834791	+	0.825823669433594	0.671906436953171	raph1a	AGCCAGAGCACCCCTTCTATCTC
chr9	13847322	13847345	+	0.817366027832031	0.674919517974357	raph1a	TCCAGCAGGCTGTCCAGCACCTG
chr9	13869261	13869284	+	0.411579513549805	0.639235107756929	raph1a	GGAGGCTTTCTCCAGCTGGGCTG
chr9	13869427	13869450	+	0.418747482299805	0.646395626336737	raph1a	GTGCTGTGACTGCGGCCCGCTGG
chr9	13869459	13869482	+	0.344840812683105	0.56643812808776	raph1a	ACGGAGCTTTGTGTCTCCGGTCA
chr9	13869470	13869493	+	0.571285095214844	0.594041784729847	raph1a	TGTCTCCGGTCAGGCCAAGGCGA
chr9	13869514	13869537	+	0.601454200744629	0.740313290131028	raph1a	CCGATGGTGCTGAGCTCCTGCTC
chr9	13986364	13986387	+	0.31712947845459	0.432597934653368	cd28	TTTTGCCTCCAGCTCTGGTTGTT
chr9	13986369	13986392	+	0.497371711730957	0.573818791160994	cd28	CCTCCAGCTCTGGTTGTTTCTCA
chr9	13986592	13986615	+	0.523936958312988	0.65748667136991	cd28	GAGGAGTGGATCTGATCATCGCT
chr9	14002906	14002929	+	0.303395729064941	0.655701237225734	si:ch211-67e16.2	GTATCTTTGTTCCCTTGTAGCAC
chr9	14002915	14002938	+	0.605055694580078	0.560216444082871	si:ch211-67e16.2	TTCCCTTGTAGCACACTGCATCT
chr9	14003009	14003032	+	0.517989768981934	0.675136284006575	si:ch211-67e16.2	GGAAATGAAAATTTCAGTGAATT
chr9	14013981	14014004	+	0.303395729064941	0.655701237225734	si:ch211-67e16.3	GTATCTTTGTTCCCTTGTAGCAC
chr9	14013990	14014013	+	0.605055694580078	0.560216444082871	si:ch211-67e16.3	TTCCCTTGTAGCACACTGCATCT
chr9	14014084	14014107	+	0.517989768981934	0.675136284006575	si:ch211-67e16.3	GGAAATGAAAATTTCAGTGAATT
chr9	14023644	14023667	+	0.580399360656738	0.712110105270386	si:ch211-67e16.4	GGAGAAATGATCCGGGTAGTCGG
chr9	14023678	14023701	+	0.64362663269043	0.741041710662013	si:ch211-67e16.4	AGGAGATCAAACGGGAGATGACC
chr9	14027754	14027777	+	0.0109025454521179	0.766217523875141	si:ch211-67e16.4	CAATTTATTTATTTTTCAGTAGT
chr9	14027968	14027991	+	0.672674026489258	0.644100052498552	si:ch211-67e16.4	GAGCACCATTGATGAAGATCAAA
chr9	14028109	14028132	+	0.698832626342773	0.635915523654062	si:ch211-67e16.4	GGGTTCCACTCGATCTGCCTGCA
chr9	14037060	14037083	+	0.0120920753479004	0.657912922918473	si:ch211-67e16.4	TACTTTTATTTTTACAGGTCTGT
chr9	14061328	14061351	+	0.143538913726807	0.679096634164175	fer1l6	ATTTTCTCCATCGATGCATAGTA
chr9	14061416	14061439	+	0.417049980163574	0.564826875630907	fer1l6	TAGATCTTCGTTTGCTCTTTTTT
chr9	14063561	14063584	+	0.746688079833984	0.698838086408568	fer1l6	TACTGAAAGCAAACCTTTGTGTC
chr9	14063580	14063603	+	0.57709831237793	0.635180563201575	fer1l6	TGTCCTGGAATTCAGGCTCTTGG
chr9	14063609	14063632	+	0.626402969360352	0.703118528093318	fer1l6	GGGGCAATGATCTCCTCATGCTC
chr9	14064704	14064727	+	0.475530090332031	0.718332987258733	fer1l6	GGCTCTGGCGGGGGCTGCTGGAC
chr9	14064746	14064769	+	0.674092788696289	0.68482125719837	fer1l6	AATAAGGCCAGGTTGTTGATCAC
chr9	14065015	14065038	+	0.732522048950195	0.657861804268526	fer1l6	TATGACAGAGGAGTTGACACCCG
chr9	14069948	14069971	+	0.541103134155273	0.630745775113097	fer1l6	TTTACCTCAATCCTGTACTTGCA
chr9	14070739	14070762	+	0.639902992248535	0.722936424366774	fer1l6	ACAACAGGAACAGCCACCGTCGA
chr9	14075760	14075783	+	0.624393272399902	0.799966128845754	fer1l6	CTCTGGGCTCTCTGAGAAGAGCA
chr9	14076001	14076024	+	0.619837265014648	0.662718974136622	fer1l6	AGCTTCCAGCAGCATTTCTTTCA
chr9	14076045	14076068	+	0.546369743347168	0.620412915591741	fer1l6	GCTCAAGAAGTCCTCCTGCCATT
chr9	14076364	14076387	+	0.296820201873779	0.649697918230013	fer1l6	CACATAGTTAGCCTCTTTTTGTC
chr9	14076385	14076408	+	0.665563735961914	0.669745465883976	fer1l6	TCCAGCAAGGTTAAATTGCTTCC
chr9	14077300	14077323	+	0.583683815002441	0.642173797475206	fer1l6	AATTCCCCATTAACGTACTTGGC
chr9	14079171	14079194	+	0.712639007568359	0.694897100079943	fer1l6	ATCTAACAACCTCTGTGCATCTC
chr9	14079229	14079252	+	0.541220626831055	0.724527868969888	fer1l6	CAGGGCATTGTGGCTGTAGTGTC
chr9	14079296	14079319	+	0.502726097106934	0.69323973246025	fer1l6	ATGGAGGTGGTGCAGCACCATCA
chr9	14080831	14080854	+	0.737616500854492	0.698701991438115	fer1l6	GACTGAACTTTGAGAGCAGAGAT
chr9	14080843	14080866	+	0.475922088623047	0.650778694354696	fer1l6	AGAGCAGAGATTTGGATTCAGCA
chr9	14080857	14080880	+	0.792828903198242	0.6945902067579	fer1l6	GATTCAGCAGCTCCTCCAGACAG
chr9	14081413	14081436	+	0.704127655029297	0.745942759851265	fer1l6	ATATGGTGTGCAGGTCAATGTAA
chr9	14082184	14082207	+	0.445736694335937	0.647937960579236	fer1l6	GTCACATTGGCCATAATACTGGA
chr9	14083371	14083394	+	0.580149726867676	0.549831262131556	fer1l6	TTCCTCGGCATCACTGAATTTCT
chr9	14083779	14083802	+	0.371928939819336	0.548317035665417	fer1l6	TCAAAAAAGATGTCTTGATTGCA
chr9	14084151	14084174	+	0.675967788696289	0.593349425646504	fer1l6	TGGTTTGCTTTCACCTTCCAAGA
chr9	14084158	14084181	+	0.329179801940918	0.583895621787371	fer1l6	CTTTCACCTTCCAAGATCTTGGA
chr9	14100590	14100613	+	0.692092208862305	0.635367291270234	prkag3b	TAGTAACGATGGAGAATGTTGAT
chr9	14103854	14103877	+	0.667958450317383	0.713060271633625	prkag3b	CTCACCTACAAAACACTGCAGCT
chr9	14103913	14103936	+	0.600538177490234	0.73572904119724	prkag3b	CAACAAGAGCGAAGAATGCCTTC
chr9	14104188	14104211	+	0.533589019775391	0.642525782751146	prkag3b	GAGCTGGTTGGAATGGCATCGTA
chr9	14123021	14123044	+	0.536072158813477	0.61608072999091	ttll4	ACGATCCACTTCTGCTTGCTGCC
chr9	14123126	14123149	+	0.467289123535156	0.717188387412453	ttll4	CCAAAGCGTGCCTGCATCTTGGA
chr9	14129958	14129981	+	0.432951507568359	0.647695805015827	ttll4	GTAGCTTTGAAGTGTGATCTGAA
chr9	14129967	14129990	+	0.650804901123047	0.706673033218924	ttll4	AAGTGTGATCTGAAAATGGTGTT
chr9	14130004	14130027	+	0.822826232910156	0.732854097209509	ttll4	GAGTGACTGTAGTAATCTTCCAT
chr9	14130030	14130053	+	0.51449089050293	0.703332637295397	ttll4	AGTAACTTCATCTGTTCAGCGGG
chr9	14130200	14130223	+	0.578612976074219	0.540939119028149	ttll4	TTTGTGTGCCAACCTCTTTCATT
chr9	14130204	14130227	+	0.581175422668457	0.622396994333453	ttll4	TGTGCCAACCTCTTTCATTGGCA
chr9	14135983	14136006	+	0.64099006652832	0.637874222521419	ttll4	AATCTCAGAATTATCATCGCCCG
chr9	14136057	14136080	+	0.654817123413086	0.604894240688686	ttll4	TGAGCTGAATGGCAGAAATCTGG
chr9	14136084	14136107	+	0.561210327148438	0.642968495550848	ttll4	TCACGGTGTAAACAGATGGCGAA
chr9	14136325	14136348	+	0.603026809692383	0.652807479588639	ttll4	TCTTGCATGTACATTAGGTTTTA
chr9	14136447	14136470	+	0.51975284576416	0.804062486251332	ttll4	CGTTATCCACTTTAATCTTTTCA
chr9	14136575	14136598	+	0.540608520507812	0.673252143070525	ttll4	AGGCCTCGTGAAAATGTCCCATT
chr9	14136659	14136682	+	0.482862510681152	0.631954687795255	ttll4	GCGTTTGGGGGCCGCACAACACC
chr9	14136666	14136689	+	0.658129806518555	0.733071569220469	ttll4	GGGGCCGCACAACACCATTGCTG
chr9	14136763	14136786	+	0.465208358764648	0.70634113398159	ttll4	AGAAGACGACTTCGGTGGGGAAG
chr9	14136940	14136963	+	0.646444244384766	0.670875938450466	ttll4	CGCCCTTAAACCATTGCTAGCAC
chr9	14152499	14152522	+	0.632602577209473	0.75234006921038	si:ch211-67e16.11	CCGGAGAGCGAGTGTAAGAAGAT
chr9	14171834	14171857	+	0.599150390625	0.734320177070518	si:ch211-67e16.11	CCGTAGATCATCCAGACTTTGCC
chr9	14171855	14171878	+	0.632937202453613	0.730626601679725	si:ch211-67e16.11	CCAGATGCCCACAGCCTTTGCCT
chr9	14171875	14171898	+	0.696072540283203	0.736664892294509	si:ch211-67e16.11	CCTCTGACCAGCCCCAGTGTGCC
chr9	14172234	14172257	+	0.476326904296875	0.788781598788576	si:ch211-67e16.11	CTGGGAACGGACAGGTAGCAGGT
chr9	14260913	14260936	+	0.413666801452637	0.679037064265661	abcb6b	GTTAAGAAGGGCCAGGGAGGCAT
chr9	14262097	14262120	+	0.456668891906738	0.624673534828518	abcb6b	ACTTTGCATTGTTGTCTTGCGTA
chr9	14262103	14262126	+	0.550895957946777	0.74820002955055	abcb6b	CATTGTTGTCTTGCGTATTCATT
chr9	14262141	14262164	+	0.563438529968262	0.576091814088167	abcb6b	GTCCTCCATTCAGTGATGATGAT
chr9	14265661	14265684	+	0.841900482177734	0.707726447399817	abcb6b	TGCTGCACTTACTGAGGTAGAGA
chr9	14273450	14273473	+	0.0146853947639465	0.557309685871989	abcb6b	TTTTGTGCGTTTTTTGGAGTTCT
chr9	14273455	14273478	+	0.0157285583019257	0.529341546356423	abcb6b	TGCGTTTTTTGGAGTTCTTGTTT
chr9	14339478	14339501	+	0.609007110595703	0.686865309252983	abcb6b	GTGAGTGGGCTGCAGTCTGAGCA
chr9	14390376	14390399	+	0.433340225219727	0.664375032653298	nrp2b	ATTACCTGGCGTTCTGTGTGCTG
chr9	14411438	14411461	+	0.31165828704834	0.674221481060452	nrp2b	GGAGATTAGTTTTAGGGTCGATG
chr9	14411590	14411613	+	0.853877258300781	0.756920673258226	nrp2b	GGGACTCCCAGATCTACCTGCAG
chr9	14414612	14414635	+	0.787586822509766	0.687990945010975	nrp2b	TGGTGTGAGGTTTACTGACCCGT
chr9	14414641	14414664	+	0.496222534179687	0.670480290066989	nrp2b	ACAGCCGTAAAGTTCGAAGCGTA
chr9	14433940	14433963	+	0.70009391784668	0.720235419176256	nrp2b	GAGACTGCACCCTGTGTAGCGAT
chr9	14442266	14442289	+	0.447731094360352	0.532823396633524	nrp2b	TTGCTGTCCTCGTTGGGCGTCCA
chr9	14443151	14443174	+	0.762765274047852	0.683047529549051	nrp2b	GCCACAGCCATGTCCGTATGAAA
chr9	14443223	14443246	+	0.620556869506836	0.66737828187909	nrp2b	GTACCGCAGTGGCGTCCAATCAA
chr9	14446244	14446267	+	0.616762084960938	0.645401518681771	nrp2b	GGATTACGGCATCTCCACTCACC
chr9	14446430	14446453	+	0.703711318969727	0.698958269479089	nrp2b	TCAGGAAAACCAGGTGACTCGAT
chr9	14871783	14871806	+	0.58730354309082	0.719220174414604	pard3bb	GTCAAAAGCAAATCCACGTTACC
chr9	14969530	14969553	+	0.417148551940918	0.671592974753996	pard3bb	ACAGCAGCTCCTCGGGGTAGGAT
chr9	14969560	14969583	+	0.441052398681641	0.634894593654295	pard3bb	ACGAGGATGGGGCCTGGGCCATG
chr9	14975781	14975804	+	0.433318099975586	0.694359010429831	pard3bb	GTCTGTGCTGATGCGTCAGGGGT
chr9	14980149	14980172	+	0.620332717895508	0.682780626998976	pard3bb	GAGCGACTGTTCTCCTCCACCCC
chr9	15040046	15040069	+	0.112636709213257	0.530953061848505	pard3bb	GTTTTACCATCGCTCTGCTGTTC
chr9	15070819	15070842	+	0.443650054931641	0.616544731854079	pard3bb	ATTGGCTGGAAGCAGGCTAGTTC
chr9	15786217	15786240	+	0.720660858154297	0.664476461558414	si:dkey-103d23.3	AGACTTGGTCCTCCAACTTCAGA
chr9	15786263	15786286	+	0.560542488098145	0.683800964434507	si:dkey-103d23.3	GGTTCTTCCTTGATAAAGTTTTA
chr9	15786470	15786493	+	0.791797790527344	0.700410092753915	si:dkey-103d23.3	TGTTAAGTATACTAAGACAAATT
chr9	15786509	15786532	+	0.456771087646484	0.761515877593038	si:dkey-103d23.3	CTGAAAACGGGTCTCTCAGGCTG
chr9	15786737	15786760	+	0.577364501953125	0.540520118282164	si:dkey-103d23.3	TGGCCTTGTATTCATCAAGCACT
chr9	15786904	15786927	+	0.791992263793945	0.749698971350208	si:dkey-103d23.3	CCCTTTCAGCATCTACCATCAAG
chr9	15786950	15786973	+	0.442908325195312	0.526580597548998	si:dkey-103d23.3	ATTCTGCATTGGTTGCTCTGGAT
chr9	15839152	15839175	+	0.602048721313477	0.675115055119196	si:dkey-103d23.5	GACAAAAGGCTGGGACTGAGGAA
chr9	15839317	15839340	+	0.353177146911621	0.623685038723275	si:dkey-103d23.5	GTTAAGCAAATTCTTCAACATGA
chr9	15839479	15839502	+	0.703466110229492	0.749611736636174	si:dkey-103d23.5	ATCTCTAAACAGCTGGAATCAAG
chr9	15839519	15839542	+	0.431824760437012	0.584769954905862	si:dkey-103d23.5	TTGACAGTGAGGCTGATCTTTCC
chr9	15839796	15839819	+	0.449872093200684	0.655462462786331	si:dkey-103d23.5	GCAGTTTCTTCAACGACTGCAGA
chr9	15839978	15840001	+	0.794256286621094	0.708150476914076	si:dkey-103d23.5	AACTGAAACCTGCAGAGGTCAAT
chr9	15937553	15937576	+	0.655083923339844	0.658249496520404	crfb4	GTAACATGACTCTGCTCTGTTCT
chr9	15955505	15955528	+	0.512650947570801	0.691673159348738	crfb4	AGGAAACGTTCTTTACCTTATTT
chr9	15955529	15955552	+	0.051685037612915	0.567043776393145	crfb4	ATTCTCCTTTTTTCCAAAAACGT
chr9	15955632	15955655	+	0.703575439453125	0.57571636326201	crfb4	TCCATTGTTACTTCTCAGTTCTA
chr9	15979304	15979327	+	0.624970932006836	0.620713679714702	crfb4	TCCACTGCAACTTGTTTAGTCTC
chr9	15979435	15979458	+	0.453993263244629	0.706463377140673	crfb4	ACAAACTGGATCATAACCCCTCC
chr9	16015436	16015459	+	1.00835227966309	0.728116517923372	crfb4	TGGTGGATCCCACTCCAAAACTA
chr9	16107258	16107281	+	0.600021820068359	0.754218765256487	upp2	CAATTACAGTGGGCATATCTGTA
chr9	16145637	16145660	+	0.682943115234375	0.654514031003966	myo1b	AACGTCCATAGGCAAATTCCTCT
chr9	16149332	16149355	+	0.669371109008789	0.801525047029393	myo1b	CAGAGCATCTTGTAGCGCTCCAG
chr9	16150356	16150379	+	0.810985717773438	0.771259919030526	myo1b	AGCTTTACCTGATATAGTTAGGG
chr9	16150385	16150408	+	0.230274276733398	0.704684098473431	myo1b	GTCAGCAGGTTTTTCATGAGTGT
chr9	16150517	16150540	+	0.691247711181641	0.634507765079702	myo1b	TACATGGCCTGGGACAAATCTCT
chr9	16151300	16151323	+	0.53269359588623	0.69994355121564	myo1b	CTCAATCTGCTCTCAAAATGCTG
chr9	16153228	16153251	+	0.558302726745605	0.592693594106029	myo1b	TTGTAGCTTCTCATTGCAGTAGT
chr9	16156645	16156668	+	0.722027053833008	0.758863667820557	myo1b	GCAAGTGCATCACGAGCATAATA
chr9	16157233	16157256	+	0.855724182128906	0.7673572222452	myo1b	GCCTCCACCGTACGGAAGCTGAA
chr9	16158648	16158671	+	0.896290893554687	0.631285030851455	myo1b	TCCTTGACTCGACTCTCATCAAA
chr9	16158696	16158719	+	0.527934265136719	0.736258295653978	myo1b	AACTCAATATTTCCCAGCTTGAG
chr9	16169381	16169404	+	0.670410919189453	0.72102551873996	myo1b	CTGAAGTCCCGGTCCAGCTTCAG
chr9	16174947	16174970	+	0.67577392578125	0.596114705983655	myo1b	TAATTATACTCACAATTACTGAT
chr9	16174995	16175018	+	0.762907104492187	0.735418367734276	myo1b	AAGTCAAACTCAATATCCATGTA
chr9	16185604	16185627	+	0.527948341369629	0.495194054935213	myo1b	TTCACTTCCTGGCCCTTCCCACA
chr9	16242029	16242052	+	0.259615287780762	0.595789476649777	si:ch211-261p9.4	TCTATTTATTGATCAACAGAGGC
chr9	16245123	16245146	+	0.796327972412109	0.792716171960278	si:ch211-261p9.4	CAGTGCAGCTCTTCAACTGGCCG
chr9	16247596	16247619	+	0.0113849925994873	0.657477251413501	si:ch211-261p9.4	ACATTGCATTTTTTTTAACCAGA
chr9	16247704	16247727	+	0.398669128417969	0.654234814875473	si:ch211-261p9.4	CCAGTGGTTCTTCTGCCTTTTGA
chr9	16247726	16247749	+	0.808031768798828	0.700035591555467	si:ch211-261p9.4	AACTCTCAGAACCCCAGTCAAGG
chr9	16464055	16464078	+	0.587434425354004	0.794311869856141	epha3	CAGTGGGAGGAAATTAGCGGCGT
chr9	16548036	16548059	+	0.772632217407227	0.762627287704995	epha3	GCCTCACTAACACAACCGTAACT
chr9	16548096	16548119	+	0.690867614746094	0.731911206304447	epha3	AGATTGAGGCCCAAAATGGAGTG
chr9	16574588	16574611	+	0.428574256896973	0.539578692313268	epha3	TTTTCTAAAGCAGGAACAAGAGA
chr9	16574740	16574763	+	0.840501403808594	0.755750700736993	epha3	AGTTCGAGACCAGCCCAGACTGT
chr9	16579104	16579127	+	0.764756622314453	0.799338377069514	epha3	CAGGTACAGTAAGTCCAAACATC
chr9	16584700	16584723	+	0.802062530517578	0.754416691299056	epha3	GAGAGGTGTGTAGTGGCAGACTG
chr9	17983778	17983801	+	0.701306915283203	0.725837857596251	akap11	AGAGAAAAGACAGTGTTTCTCAG
chr9	17984353	17984376	+	0.459428291320801	0.635646581733213	akap11	CACCATGCTGGGGTTGTTGGCTC
chr9	17984499	17984522	+	0.451024208068848	0.511313955393659	akap11	TTACAGCTCTTGAGCATCTCGAA
chr9	17984821	17984844	+	0.796044921875	0.735049142814628	akap11	AAAGACCTAACTGGATCTCACAT
chr9	17985170	17985193	+	0.412550926208496	0.654268985166144	akap11	ATCAGTTTGATGAACTAGACCAG
chr9	17985179	17985202	+	0.431113662719727	0.688265856142423	akap11	ATGAACTAGACCAGTCTTTTGAT
chr9	17985200	17985223	+	0.495925903320312	0.577319053361125	akap11	ATTCCATTGTCAAGGCTCATAAA
chr9	17985320	17985343	+	0.682265243530273	0.700350586252779	akap11	ATCATAGGACTCTTCCAGCCAAT
chr9	17985516	17985539	+	0.75256591796875	0.712314929419257	akap11	GAAGGGGGACAGTGAGGGTTCAG
chr9	17985564	17985587	+	0.58887035369873	0.800382512371124	akap11	CTCGCTGTACAAAACGTACTCTG
chr9	17985593	17985616	+	0.42325553894043	0.686523180502172	akap11	CCAACAGTTTGTCAAAAGAAATC
chr9	17985604	17985627	+	0.414685363769531	0.599533404082811	akap11	TCAAAAGAAATCCTTGGATCAGT
chr9	17985630	17985653	+	0.734044647216797	0.616794982563299	akap11	TGGGTACTCCTCCCCTGTTGATT
chr9	17985800	17985823	+	0.495234146118164	0.711144833848289	akap11	CTACAGACTTGGTTGAAAGGAGC
chr9	17985882	17985905	+	0.769051208496094	0.739957988006998	akap11	CCATATGGCTGCAAGGTTGACTT
chr9	17986040	17986063	+	0.18069652557373	0.671334279802761	akap11	TGAAAAAGCAGATTTTTAATAAC
chr9	17986079	17986102	+	0.559021301269531	0.701185449009197	akap11	CTGCAGATCTGGCCGAGGAATTA
chr9	17986109	17986132	+	0.520401458740234	0.687311634178975	akap11	AAGGAATTATGGAGGTATGCCAG
chr9	17986178	17986201	+	0.743303985595703	0.716471502532656	akap11	AGCAAGAGGAGGAAGTGGTTTCA
chr9	17986234	17986257	+	0.420971488952637	0.775616027191476	akap11	CAAGAGGCTTTTATAGAGCTCTC
chr9	17986317	17986340	+	0.761578369140625	0.837642986140753	akap11	CTATGTGAGTGCTGAAGATAGTT
chr9	17986861	17986884	+	0.715248718261719	0.762384745368532	akap11	AACAAAACAATAGCAGCTCGTAT
chr9	17987075	17987098	+	0.658358001708984	0.721027003434327	akap11	AGTTTCACTCATGTGGTGGTAGA
chr9	17987641	17987664	+	0.329486961364746	0.561472653335937	akap11	AATTCTTTGTGGACGTATGCTGG
chr9	17987650	17987673	+	0.588679618835449	0.597885347083218	akap11	TGGACGTATGCTGGAGAAGTGGC
chr9	18040364	18040387	+	0.265308647155762	0.569722217191739	tnfsf11	CTTTGTGTTATTCCCCCCTCAGG
chr9	18040369	18040392	+	0.641099472045898	0.641029970121914	tnfsf11	TGTTATTCCCCCCTCAGGAAATG
chr9	18042229	18042252	+	0.751409454345703	0.800880666907289	tnfsf11	CAGATGAAAACGGTTTAACCCAG
chr9	18187429	18187452	+	0.505466194152832	0.586114075001409	epsti1	CTTCTCCTCCAAGATTGCTGCCT
chr9	18187858	18187881	+	0.508134536743164	0.579648941565378	epsti1	TTCTGTACCTTTCTTCTTTGCTC
chr9	18187878	18187901	+	0.0435766363143921	0.599367308217758	epsti1	CTCCTCTTGCATTTTAAGCAGGC
chr9	18200425	18200448	+	0.671262130737305	0.711546301493874	epsti1	GCCTCTGTCTTACCCAGGGTGAT
chr9	18202945	18202968	+	0.312663345336914	0.458156659214233	epsti1	TTTGTCTTGTTGGTGTTGCTGCT
chr9	18202949	18202972	+	0.544478645324707	0.614214198561008	epsti1	TCTTGTTGGTGTTGCTGCTTTCT
chr9	18206757	18206780	+	0.644765930175781	0.651595575075936	epsti1	GCCTTCATCTTCTCATTTGTTTC
chr9	18206776	18206799	+	0.416745567321777	0.432932396131698	epsti1	TTTCTTCCTCTGCCTGTCTTTTC
chr9	18206925	18206948	+	0.644234237670898	0.675374238706047	epsti1	AGTTCCGTGCATTCACCCACTGT
chr9	18211676	18211699	+	0.419799423217773	0.639788350488184	epsti1	CTCCGTCTTGATTCATTTGGTGG
chr9	18211695	18211718	+	0.631028442382813	0.705703389787614	epsti1	GTGGTATCTTGGTAAATCCACCA
chr9	18215497	18215520	+	0.56077938079834	0.623085705887781	epsti1	TGGGTTTGATGTACCAGGAGAGC
chr9	18215505	18215528	+	0.646143264770508	0.652704285389215	epsti1	ATGTACCAGGAGAGCTGTTCGGA
chr9	18215544	18215567	+	0.488089027404785	0.565799523991571	epsti1	TTTGCCCGCTGTCCGTCATGTTG
chr9	18215548	18215571	+	0.558091506958008	0.72342590742601	epsti1	CCCGCTGTCCGTCATGTTGTTTC
chr9	18215575	18215598	+	0.120517463684082	0.611076066480933	epsti1	ATTTATTGTATGTCTTCTATATC
chr9	18242002	18242025	+	0.810611114501953	0.738673424553192	dnajc15	AGCAGAAGATGACCAGACGGGAA
chr9	18360067	18360090	+	0.381623039245605	0.678648703821903	enox1	CAGGGGTTTTCGTCCGAGTCTTC
chr9	18368377	18368400	+	0.506889610290527	0.698726327901672	enox1	AGAAATGGTCCCATGCCTTTTGC
chr9	18368399	18368422	+	0.780744476318359	0.805288363788155	enox1	CCTGGTGGCAGCGGTGAACACAG
chr9	18374016	18374039	+	0.646301879882813	0.653751726539284	enox1	GCCAGCTCCATCTCCTCTTCGTG
chr9	18390736	18390759	+	0.567931098937988	0.564586329679197	enox1	TTTGCACTCCCACTCATACAAGT
chr9	18390740	18390763	+	0.751066131591797	0.792559454119933	enox1	CACTCCCACTCATACAAGTCGTC
chr9	18392849	18392872	+	0.497181282043457	0.653595971368283	enox1	ATGATCTCCTCAGTGGCGTTTTC
chr9	18573028	18573051	+	0.821086807250977	0.777432061192345	lacc1	CGTGAAAAACCGTATCCGCACAT
chr9	18573120	18573143	+	0.492027702331543	0.71557627041442	lacc1	GGACGATCAGATTTCCGAGAAGC
chr9	18573162	18573185	+	0.483172302246094	0.579113510318628	lacc1	TCGGTTTCAGCAATTCCCCACAG
chr9	18573342	18573365	+	0.668170700073242	0.730792174849808	lacc1	AGTACTGCATCATGTTTGACAAC
chr9	18573360	18573383	+	0.551814956665039	0.705916886303932	lacc1	ACAACCTGTCGTGTGACTCCTGT
chr9	18576055	18576078	+	0.62271484375	0.671708462031911	lacc1	GCCATGGCTTCAGCACCCGTACC
chr9	18577787	18577810	+	0.435711784362793	0.596110565315843	lacc1	TCATTGACTTTTAGTGCAACCAT
chr9	18720912	18720935	+	0.106058073043823	0.528465368854277	serp2	GCACTCTTTGTATTTGTCGTTTG
chr9	18813141	18813164	+	0.597036476135254	0.625412867033406	tsc22d1	TTGACCCAGGTGGCACAGTGCTC
chr9	18813353	18813376	+	0.688139801025391	0.672919642909061	tsc22d1	GGCATATGAGAGGGTAGAGGTGC
chr9	18813441	18813464	+	0.466179695129395	0.754562008921576	tsc22d1	CTGTTGCCGGCATCGGAGCTGCT
chr9	18813720	18813743	+	0.688169250488281	0.672979069802925	tsc22d1	GGGCTTCCTTATCATAGTACTCT
chr9	18813794	18813817	+	0.589830169677734	0.677789149088476	tsc22d1	ACCACTCTGAAACGTGAACTGGT
chr9	18813919	18813942	+	0.954851226806641	0.814424694422237	tsc22d1	CCCTCCACCTGTTGACGCAACAC
chr9	18814011	18814034	+	0.666337661743164	0.758302480979435	tsc22d1	GGGTTTGGTTACTAATACTATTC
chr9	18814018	18814041	+	0.609992485046387	0.685808963302434	tsc22d1	GTTACTAATACTATTCAAAGCAG
chr9	18814263	18814286	+	0.189234600067139	0.603405771870623	tsc22d1	AAGGCATTTTCTGGCCTGTGCTA
chr9	18814765	18814788	+	0.639997024536133	0.710895020349857	tsc22d1	GGGTAACATGGGTGTCTGCAAGG
chr9	18814846	18814869	+	0.593979644775391	0.653858078477489	tsc22d1	AGACTGAATCAGCACTGGTGGGG
chr9	19372239	19372262	+	0.509483871459961	0.694869665971811	slc37a1	CCCTCACTTTTCTGCTCTACACA
chr9	19376527	19376550	+	0.540328941345215	0.670673390958161	slc37a1	ACTGCAGCTGGAAACCGTTTGGT
chr9	19376654	19376677	+	0.721118545532227	0.688703228454314	slc37a1	TAGACAGAAATAACTATAAGCAG
chr9	19376711	19376734	+	0.506697235107422	0.669523423804483	slc37a1	CTTATGCCATTGGCATGTTTCTC
chr9	19378825	19378848	+	0.0457312631607056	0.596678796685816	slc37a1	TTGCTATCTTTTTTAGTGGAATA
chr9	19378924	19378947	+	0.545361671447754	0.760860649212866	slc37a1	GACTGGGATATATTTATGACATT
chr9	19379098	19379121	+	0.735353775024414	0.629923304461467	slc37a1	ATCTGTAGGTTGCCAATGGTTTG
chr9	19379121	19379144	+	0.551052742004395	0.66431549317324	slc37a1	GTTCAGACCACTGGTTGGCCTAG
chr9	19381734	19381757	+	0.653886260986328	0.802180081338326	slc37a1	CTGTTAAAAGGAGAGGCCTCATC
chr9	19381766	19381789	+	0.581679992675781	0.630373853703424	slc37a1	TGGAACTCTCATACATCGGTGGG
chr9	19381808	19381831	+	0.392252807617188	0.71496923104473	slc37a1	ATTGCTGGATATTACGTGTCCTC
chr9	19381844	19381867	+	0.741064910888672	0.628194500695868	slc37a1	TCCTTCATCGTTCCTGGAGTGAT
chr9	19393478	19393501	+	0.77525260925293	0.626777757940813	slc37a1	TCCTGGAATGTGTCTGCAGGGAG
chr9	19393520	19393543	+	0.470568580627441	0.548324167758675	slc37a1	TCTGCTGTTCGCAAAGCTGGTCA
chr9	19456433	19456456	+	0.62878604888916	0.750147173886213	pde9a	CAGTAGTTTCCTAGAAGACAACA
chr9	19459719	19459742	+	0.743649215698242	0.709869702628854	pde9a	TATAGTACCACCTGTCGCAGGAC
chr9	19459910	19459933	+	0.455647621154785	0.58718112945001	pde9a	TTCTTTAAGATGCTGAGTTGCCT
chr9	19462304	19462327	+	0.651825408935547	0.710463627298228	pde9a	CATCCATGACAATTACAGGAACA
chr9	19466488	19466511	+	0.042888035774231	0.627519529981962	pde9a	ATTTTGATGACCGCGGCGGTGTG
chr9	19466494	19466517	+	0.54553394317627	0.682921145496833	pde9a	ATGACCGCGGCGGTGTGTCATGA
chr9	19486238	19486261	+	0.785870513916016	0.680261790568616	wdr4	TACTAATGCAAACATACCACATC
chr9	19488323	19488346	+	0.707274627685547	0.700096183394664	wdr4	TGATCATCCGTAAGCGCTACATG
chr9	19488526	19488549	+	0.504651298522949	0.589869133839361	wdr4	TTATCAACATCAGCTTCTTTAGG
chr9	19488565	19488588	+	0.536275024414062	0.686094505543558	wdr4	GAACAGTCAAACACAAAAGGCTC
chr9	19490031	19490054	+	0.524593238830566	0.791227440705597	si:ch211-140m22.7	CTCAGGGTAGGACGGCTCGGATC
chr9	19490959	19490982	+	0.641540374755859	0.638117780370727	si:ch211-140m22.7	TTGTCAGTGTATTCAGACGGAGA
chr9	19495956	19495979	+	0.828449249267578	0.75105350827247	si:ch211-140m22.7	CCCTCCTTCCTCCATCATAGAAA
chr9	19496036	19496059	+	0.641660919189453	0.666328251523385	si:ch211-140m22.7	TGGAGTTCCCCAAGAAGGAGGTT
chr9	19519041	19519064	+	0.522491188049316	0.679520061336011	ndufv3	CTGCAGCTCTGTGCACTAAAGCG
chr9	19523018	19523041	+	0.298964691162109	0.628674286973702	ndufv3	CCATTTCTTCAGCCATAGAGGCA
chr9	19539169	19539192	+	0.725221557617188	0.781827818923317	pknox1.1	AGAAGTGCGAACAGTCCACTCTG
chr9	19539244	19539267	+	0.477000961303711	0.575518190990474	pknox1.1	TACGCAGTCAAGAGAAAGACGGC
chr9	19539727	19539750	+	0.0346285390853882	0.506885572917018	pknox1.1	TTGTTGTTTTTTGCAGTTGTCCA
chr9	19539740	19539763	+	0.672937774658203	0.718358195117251	pknox1.1	CAGTTGTCCAACCCTTTCTCAGG
chr9	19544929	19544952	+	0.786698989868164	0.700924152146118	pknox1.1	TGCAGGTAACACCGTATATCAGC
chr9	19561109	19561132	+	0.514757919311523	0.730741941952015	tmprss3a	CTTACCTATGCACTTAAGTGCTG
chr9	19573192	19573215	+	0.603691329956055	0.581416812028594	tmprss3a	TACCTGGAATTAGTTATGTTGTG
chr9	19573245	19573268	+	0.433326377868652	0.62563404622011	tmprss3a	GTTCAGTCCTATTGATATCAGGT
chr9	19577404	19577427	+	0.798571853637695	0.662723325782739	tmprss3a	TGCTTACCACAACTGAGCTCATC
chr9	19583418	19583441	+	0.656037826538086	0.593664624107537	tmprss3a	TACCTGTGACAAAGGGCTGGACT
chr9	19583501	19583524	+	0.545536689758301	0.704872464799934	tmprss3a	GAAGGTACTTCAGATGTGGGTTG
chr9	19583575	19583598	+	0.695263137817383	0.815118039440528	tmprss3a	CAGGACATCAACAGAAGGCATGT
chr9	19585500	19585523	+	0.676432189941406	0.667904866871329	tmprss3a	TGTGCTTTCTATACAGGGAATAG
chr9	19605025	19605048	+	0.611708335876465	0.707258559791469	fgf9	CTCTTTAAACAGACATTCATTGG
chr9	19623874	19623897	+	0.511335983276367	0.541811366950346	pdxka	TAACAGGTGCTGGGCTTTGAAGT
chr9	19623893	19623916	+	0.854758682250977	0.752359793930377	pdxka	AAGTGGACACTATAAACTCTGTG
chr9	19639366	19639389	+	0.774287185668945	0.683020277633131	pdxka	GATATGGTTGTAGACATTGTCCA
chr9	19640893	19640916	+	0.0245946550369263	0.683624199498997	pdxka	CCTGTTTTCTGCCTTTTAAGTGT
chr9	19648236	19648259	+	0.431774253845215	0.550637779195129	pdxka	TGGGAACTGGTGATCTGTTTGCT
chr9	19696593	19696616	+	0.785776824951172	0.750657394408526	si:ch211-141e20.2	AATGGGACACCTAGTAGGTAGGA
chr9	19696726	19696749	+	0.743491058349609	0.686611218314537	si:ch211-141e20.2	AGGCAAAGCAGGATGCCAAAATC
chr9	19697991	19698014	+	0.644148559570312	0.602429696723196	si:ch211-141e20.2	TCATCTTGGTGAATGACAAAAAA
chr9	19698040	19698063	+	0.321008224487305	0.625653349279749	si:ch211-141e20.2	TTGTTTTCTTCCACATAATAAGA
chr9	19787141	19787164	+	0.788176040649414	0.657164664014537	LOC103911649	GATCTCAGAGTGTTGAACAAACA
chr9	19787168	19787191	+	0.701315460205078	0.73923726107672	LOC103911649	AGGAAATACAGCTTCAGAATGTT
chr9	19787326	19787349	+	0.434749145507813	0.691173738784172	LOC103911649	CTACGAGTTCACAGTTCTTCCGT
chr9	19787759	19787782	+	0.635248107910156	0.685423210589476	LOC103911649	AGAATGAGGGCGTTCATGAAGTG
chr9	19788035	19788058	+	0.5604345703125	0.621946753064213	LOC103911649	GAGCTTCTCACTGTGTGGAAAGC
chr9	19788272	19788295	+	0.749655075073242	0.667412890997946	LOC103911649	TCAAGGGGGAACCCACTCTACGG
chr9	19788334	19788357	+	0.471390190124512	0.63184229335921	LOC103911649	GAAGAGATTCGGCCAGGCAGACG
chr9	19788493	19788516	+	0.779491882324219	0.765445402208904	LOC103911649	CCTAATAACCCCAACCCTATTCA
chr9	20520130	20520153	+	0.687945175170898	0.634829384598251	vtcn1	TCTCATAGTAGTCATGTCTGGAA
chr9	20520957	20520980	+	0.323080177307129	0.5270752184826	vtcn1	TTTGTTTCCAAGTGTCCCAAGGC
chr9	20520961	20520984	+	0.471505546569824	0.557461994548205	vtcn1	TTTCCAAGTGTCCCAAGGCACCG
chr9	20523034	20523057	+	0.123860015869141	0.57552553661903	vtcn1	AAGCTTTTTCAGCTCCCACATTT
chr9	20526560	20526583	+	0.670654602050781	0.688721577074253	trim45	TAATCGGATGTACCGAGAGCCTA
chr9	20530497	20530520	+	0.528632850646973	0.771488368839544	trim45	CTCGTCAGGAGCTTAAAGCCTCG
chr9	20530545	20530568	+	0.642073287963867	0.716987898131542	trim45	AGACGGGTGGATACGTCCCAAGA
chr9	20530864	20530887	+	0.660031356811523	0.646645129336972	trim45	ACCCACAGCCATCGACGGTTGCC
chr9	20530910	20530933	+	0.279576168060303	0.484111103335869	trim45	TTTTCTTCCTCAGGAGAGTGCTG
chr9	20558107	20558130	+	0.0365709829330444	0.566457080141702	man1a2	GAGCCTTTTTCTTCCTCCCGGAC
chr9	20558152	20558175	+	0.333667144775391	0.585455229515108	man1a2	ACTTTGGTTTGGAGGACGTGTTG
chr9	20558158	20558181	+	0.474983558654785	0.629021329347682	man1a2	GTTTGGAGGACGTGTTGATACCG
chr9	20558163	20558186	+	0.643113555908203	0.683235970106194	man1a2	GAGGACGTGTTGATACCGCACAT
chr9	20623807	20623830	+	0.55505012512207	0.755741446372238	man1a2	CTATTCCCTGCAGGGAGGAAGAG
chr9	20708089	20708112	+	0.592244567871094	0.676867778459069	man1a2	AGGTCAACATCCGCTTCATTGGA
chr9	20732080	20732103	+	0.634858093261719	0.703739578856621	man1a2	GGACGCTCCACATGGAGTTTGTG
chr9	20732101	20732124	+	0.741988525390625	0.62972251691332	man1a2	TGCATCTGACATATCTGACAGGA
chr9	20733972	20733995	+	0.605613746643066	0.631136220189311	man1a2	TGTTCTGGTTTAGGTGATGCACA
chr9	20782764	20782787	+	0.257660827636719	0.51215937123986	fam46c	TTGGACTTTCTACCAGAGGGGGT
chr9	20782924	20782947	+	0.735770874023438	0.622880414131602	fam46c	TGGACTCAATCCGGAGACAGTTT
chr9	20782948	20782971	+	0.714886169433594	0.696811674024778	fam46c	AGTTCAGTGTGGACTCCTTCCAG
chr9	20782980	20783003	+	0.751163864135742	0.709893921641464	fam46c	GACTCTGTTCTGTCCTACTATGA
chr9	20783074	20783097	+	0.530623092651367	0.588618035763005	fam46c	TTGAGGCTCTGGGCCACCTCACG
chr9	20837888	20837911	+	0.324720573425293	0.579596856361661	gdap2	GTGTTGTTTCTGCTGGGCTACTT
chr9	20845972	20845995	+	0.723998489379883	0.789138532825131	gdap2	AGCGTGGGTAATACAAAGGCAAT
chr9	20846524	20846547	+	0.62116512298584	0.663852651343737	gdap2	ACTGTGCTGATCACACAGAAGCC
chr9	20849140	20849163	+	0.759842987060547	0.708729425358263	gdap2	GGTCCAACGGTGTGAATTATAAA
chr9	20849365	20849388	+	0.515086135864258	0.685204651777865	gdap2	ATATCCAGTTAGCGCCCCCTACC
chr9	20856457	20856480	+	0.567426948547363	0.812581855641293	wdr3	CTGAACGGTGAAAGCAACGTCTC
chr9	20856729	20856752	+	0.603181381225586	0.614860291894713	wdr3	TTCTTGGAAAGTAAAAACCTGCT
chr9	20857737	20857760	+	0.414996337890625	0.637454183814584	wdr3	TAAAGTGGTGGGATTTGGACACA
chr9	20857754	20857777	+	0.568501396179199	0.695879787245738	wdr3	GACACACAGCATTGTTTCAAGAC
chr9	20859191	20859214	+	0.718801193237305	0.706004473615562	wdr3	ATATGTGTCAACAGAGGATTCTC
chr9	20859987	20860010	+	0.639192352294922	0.722359337574463	wdr3	ACATCTACAGATCAATGGACTGC
chr9	20860016	20860039	+	0.610045509338379	0.635237149097592	wdr3	GTTCCTAACGGAGAGATGAAAGT
chr9	20860366	20860389	+	0.756822738647461	0.612759257765329	wdr3	TTCCTGGAGACAGACAGATTATC
chr9	20863304	20863327	+	0.856721954345703	0.719099465654133	wdr3	ACCTGGCCTCAGGAAGCCTTCTA
chr9	20863359	20863382	+	0.627091255187988	0.637390459408759	wdr3	GTCCATGTGTCTCTCTCCAGACC
chr9	20863521	20863544	+	0.591227989196777	0.677227556707494	wdr3	GATTTATGTGTGTCTATACAGAG
chr9	20863594	20863617	+	0.624208908081055	0.736166709707513	wdr3	AGCTCATAAAGGATGAGGACTCT
chr9	20863824	20863847	+	0.534021377563477	0.709853246017678	wdr3	CTCGACTGTACAGTCAAGATCTT
chr9	20866300	20866323	+	0.786684188842773	0.63842908081679	wdr3	TGCTGTAGTTCTTCCTGTCGCTG
chr9	21044945	21044968	+	0.426856842041016	0.648106913382726	tbx15	GCAAATGGGTTGCGGTCGATCTT
chr9	21046161	21046184	+	0.638396072387695	0.705446299476228	tbx15	GTTGGCGAGAGCTCACTGCTAAA
chr9	21046221	21046244	+	0.784834289550781	0.686287254007211	tbx15	TGCATCGAGTGCAGGATGATCTA
chr9	21055696	21055719	+	0.625376319885254	0.692914719215961	tbx15	AGTTTATCAAAGCTGACCACTTG
chr9	21063530	21063553	+	0.500176315307617	0.689560622357844	tbx15	TAATGATCATTTCTGTGCCAATG
chr9	21072889	21072912	+	0.41684627532959	0.569257724698181	wars2	GACATCTTTGAGGACGGATCCCG
chr9	21072899	21072922	+	0.72182731628418	0.714336627108617	wars2	AGGACGGATCCCGGAGAGATTTT
chr9	22012549	22012572	+	0.746389770507813	0.750135295667126	crygm1	GAGGACAGATGTACGAGCTGATG
chr9	22057051	22057074	+	0.684878082275391	0.67887856141105	crygmxl1	ACAGGATTGGACACAATCATTAA
chr9	22076282	22076305	+	0.264847106933594	0.546572969519996	crygm2a	TTTCTCATTTTAGTACTTACCCT
chr9	22080438	22080461	+	0.669570770263672	0.72836900407985	crygm2e	GCATGAATGATTGTATCAGATCC
chr9	22080578	22080601	+	0.669037322998047	0.745882042112657	crygm2e	CAGCACAGGGGATCCTTTAGAAT
chr9	22080627	22080650	+	0.627172508239746	0.658282320010756	crygm2e	GCGGTCAGATGCACGAGATGTTG
chr9	22091773	22091796	+	0.637480239868164	0.659730661040624	crygm2d13	GTTGATCGTACATCATCCAGCAT
chr9	22098942	22098965	+	0.887601547241211	0.720518918478534	crygm2d11	ACCTCCAAAGTTGTCCCTCTCAT
chr9	22099206	22099229	+	0.699831390380859	0.69857387341245	crygm2d11	GTCATACATCATCCAGCAGCCAC
chr9	22122152	22122175	+	0.54174446105957	0.645907246812293	crygm2d18	TGGTAGTGATTTTGAGCTCACCA
chr9	22122166	22122189	+	0.825699768066406	0.760757869395001	crygm2d18	AGCTCACCATAGGGATCATACGA
chr9	22135276	22135299	+	0.634323844909668	0.682406007539594	crygm2d8	GTCATACATCATCCAGCAGCCGC
chr9	22147045	22147068	+	0.738725662231445	0.735604812627432	crygm2d14	AGCTCACCATGGGGATCATACGG
chr9	22147163	22147186	+	0.699831390380859	0.69857387341245	crygm2d14	GTCATACATCATCCAGCAGCCAC
chr9	22157857	22157880	+	0.598309326171875	0.6087406636957	crygm2d16	TGGGATTGAGCTTACCATAGGGA
chr9	23003340	23003363	+	0.713585586547852	0.727450607547622	eaf2	ACAGTCAAGAACACGTCCTCAAA
chr9	23003379	23003402	+	0.755186614990234	0.746807927950296	eaf2	AGAAACAACCTAAAAGTGCATTC
chr9	23006497	23006520	+	0.519700927734375	0.646755515636483	eaf2	TGCAGAGCTCATGGCCGAGGCGC
chr9	23009981	23010004	+	0.279629650115967	0.710146819632065	si:dkey-91i10.3	GAAAAGGGTATTTTCAAACGACT
chr9	23010762	23010785	+	0.552757186889648	0.635004565467208	si:dkey-91i10.3	GAAGTCCAAATATGGGCCATTGG
chr9	23012994	23013017	+	0.513086166381836	0.654269713838333	si:dkey-91i10.3	TTGTGTTTCAGAATGGGTCCAGA
chr9	23015492	23015515	+	0.560000267028809	0.677649045984475	si:dkey-91i10.3	AAACTCGAATGGGGTGTCTGAAT
chr9	23015628	23015651	+	0.0269195580482483	0.532980197056923	si:dkey-91i10.3	GAAGCATTTTGTGGCTGTTTGGG
chr9	23015639	23015662	+	0.372823600769043	0.508141132482841	si:dkey-91i10.3	TGGCTGTTTGGGACCATTTGTTC
chr9	23015649	23015672	+	0.274976425170898	0.56984969118325	si:dkey-91i10.3	GGACCATTTGTTCAAAGTTGGTG
chr9	23016452	23016475	+	0.648885879516602	0.648060112100103	si:dkey-91i10.3	GGAAGCATTACTGAGCTTCTGCT
chr9	23027954	23027977	+	0.655091094970703	0.697956973865187	rnd3b	GTATTAGGACAGAACTCTTCAAT
chr9	23033487	23033510	+	0.492573661804199	0.704547578859322	rnd3b	GCAAAGACATTTAACAAAGACGT
chr9	23051357	23051380	+	0.790393753051758	0.684857491346688	mmadhc	GACCTCAGGATAAACGTTTCCAG
chr9	23051402	23051425	+	0.572216987609863	0.616340384227751	mmadhc	ACTGTCATTTGGAGAGTCCAGTG
chr9	23051413	23051436	+	0.737817916870117	0.730748357756529	mmadhc	GAGAGTCCAGTGGAGCAGAGAAC
chr9	23051891	23051914	+	0.27970178604126	0.640473803674452	mmadhc	TTTTTAGGAGGATGATAAAACGT
chr9	23051953	23051976	+	0.470541305541992	0.607998242947227	mmadhc	ATCATTCCAGTGTGGAGTGTGCC
chr9	23052244	23052267	+	0.584259605407715	0.659654624334163	mmadhc	AGTCCATGTTCCCTGAGGCTCCC
chr9	23076979	23077002	+	0.656267395019531	0.742896805471604	lypd6	GAGACAGTCCTCCAGCGGCACAC
chr9	23086779	23086802	+	0.578415565490723	0.639349930325849	lypd6	GCAGAAAGAAAGACTTACTTGAA
chr9	23086856	23086879	+	0.450719566345215	0.674660000934826	lypd6	ATCCAGCCGGTAATGGCGGTCAG
chr9	23145148	23145171	+	0.796624450683594	0.68317873304005	lypd6b	TGATGTCTACAGCCTGCTAATCT
chr9	23145199	23145222	+	0.0548316431045532	0.651046060028594	lypd6b	GTAACAAACTTTGTTTTCCCGTG
chr9	23145212	23145235	+	0.27132022857666	0.484489581332859	lypd6b	TTTTCCCGTGATGGTTGAAGTGA
chr9	23145371	23145394	+	0.729533996582031	0.645976482092651	lypd6b	TGTTTAGGAAACTCACTCTGAGG
chr9	23146877	23146900	+	0.805646286010742	0.712352480939923	lypd6b	ACTGAAATAAACACACCCACCTT
chr9	23146987	23147010	+	0.532545471191406	0.699591704978039	lypd6b	AGACTGCCATGTTTGAGACGCTG
chr9	23194804	23194827	+	0.381005363464355	0.478117586695842	kif5c	TCTTGCTTTTCTCCTCCACCTCA
chr9	23194897	23194920	+	0.489501342773437	0.690920147140309	kif5c	CTGTTTCATTCTCACGCTGCAGA
chr9	23197954	23197977	+	0.856553115844727	0.769739768349039	kif5c	AGCAGGACTCACCTCATCCTGAT
chr9	23198115	23198138	+	0.443863639831543	0.750610575249241	kif5c	CAAGAGGTATTTCTCACCTTGTC
chr9	23202114	23202137	+	0.40674388885498	0.522904055877589	kif5c	TTACCTTTCCTCCATCGTTTGAG
chr9	23202135	23202158	+	0.245195465087891	0.640857546342699	kif5c	AGCTCATTTTCTAGGCGCTGGAT
chr9	23202407	23202430	+	0.597617530822754	0.588218317206437	kif5c	TCTCAGCCTCATTATATACAGAA
chr9	23203801	23203824	+	0.0475316619873047	0.521231830590307	kif5c	TTTTTTATCTCACCATCAAGCAA
chr9	23203837	23203860	+	0.711264801025391	0.667284829787003	kif5c	TCCAGGTATATTTCAAAATAAGA
chr9	23206440	23206463	+	0.889985046386719	0.719873177245248	kif5c	GCCATAAGCAAAGATGGTCCCAT
chr9	23206596	23206619	+	0.63065975189209	0.667224181548502	kif5c	GCACAGGTATCATATACTTGTTC
chr9	23206633	23206656	+	0.708881378173828	0.748963367450846	kif5c	GAGGAAGGACTCGGTCGAAGATA
chr9	23222313	23222336	+	0.498826332092285	0.680031425359928	LOC108191314	AAGGTCTGGCGCTGCCTTGGGAC
chr9	23230850	23230873	+	0.720087661743164	0.65990020989994	map3k19	TGCTGTGATTGCCAGATACCGCA
chr9	23230953	23230976	+	0.769065856933594	0.703699937107517	map3k19	AGCACCCACTGCTCTTTAAACAA
chr9	23230988	23231011	+	0.21434986114502	0.699594437349332	map3k19	CCTGTTTTATCACAGTCCAGGCG
chr9	23231183	23231206	+	0.160767421722412	0.642157377659155	map3k19	GATTTTCAGGATTTAGTCAGTTC
chr9	23231274	23231297	+	0.715878601074219	0.722647150342633	map3k19	AAGATAAAATGAAATGCAAGCCT
chr9	23231934	23231957	+	0.761874389648437	0.687439163212844	map3k19	CAACTCCACTCTATGAAAATCTT
chr9	23232225	23232248	+	0.542008399963379	0.674252915946162	map3k19	AAAGGCCTGAGGGCGAAGGAAAG
chr9	23236342	23236365	+	0.566993446350098	0.745592078572573	ccnt2a	CGTTTCTGAACTGCCAGCTCAGC
chr9	23236465	23236488	+	0.465328903198242	0.552903395419974	ccnt2a	TGTTCATGTTTGGTAGGGTTCAA
chr9	23236477	23236500	+	0.598476371765137	0.716181181297534	ccnt2a	GTAGGGTTCAAATCTGCACTTTT
chr9	23236546	23236569	+	0.47940299987793	0.690525505116331	ccnt2a	ACAGAATACGGGTCTGAGCGCAG
chr9	23236699	23236722	+	0.619122161865234	0.705061858626268	ccnt2a	GAGAATGCTGTACTTGTAGAGAC
chr9	23236810	23236833	+	0.102697772979736	0.678720994238862	ccnt2a	GGCTTTTTAGCAGCTTGTGTAGC
chr9	23241437	23241460	+	0.485072937011719	0.718672786648387	ccnt2a	CAGCCAGAAATAATGTTGTTGGG
chr9	23241830	23241853	+	0.702850723266602	0.753519047840982	ccnt2a	GTGAAAGAATGGTACATATAAAA
chr9	23245974	23245997	+	0.739903793334961	0.716676186510059	acmsd	CCATTCTACCATCTGTCTGCATG
chr9	23246180	23246203	+	0.76379508972168	0.835518955412944	acmsd	CACTCCAGGAAAGCCCAGCTGAT
chr9	23246281	23246304	+	0.401670074462891	0.699963277698622	acmsd	GATATTGCTTTACTGTAGCAGCC
chr9	23252381	23252404	+	0.71064811706543	0.788837849809587	acmsd	CAGTGATGGTGAAGTTGAACGAA
chr9	23407553	23407576	+	0.633915367126465	0.6307883040525	LOC108191355	AAAGACATTCAAACTAGTCAGGA
chr9	23407654	23407677	+	0.61747200012207	0.577419344445564	LOC108191355	TTCCATATTGAGTACAGAAATTT
chr9	23407678	23407701	+	0.59646053314209	0.618025317215166	LOC108191355	TGATTTGGTGAGCAAACGAATAG
chr9	23407685	23407708	+	0.791605606079102	0.757700778121834	LOC108191355	GTGAGCAAACGAATAGAAACTGT
chr9	23407788	23407811	+	0.71095832824707	0.730470497409872	LOC108191355	GTTGTACCAATACAGAGACCATT
chr9	23407844	23407867	+	0.589653282165527	0.574699283597612	LOC108191355	TCAGCTGTCTCAGAAACTTCCTC
chr9	23408168	23408191	+	0.707412414550781	0.723543041443213	LOC108191355	GAAGACGACGAGACCGGAAATGT
chr9	23408714	23408737	+	0.530689392089844	0.57363451206675	LOC108191355	TCCATCTTGAATGATTGCGAGGA
chr9	23408847	23408870	+	0.42951171875	0.753058257720236	LOC108191355	CTGAATTCTTGAAGAAGGAATCA
chr9	23409063	23409086	+	0.897019882202148	0.861507942123846	LOC108191355	CAGAGAAGCCCATGGATGATAAA
chr9	23409172	23409195	+	0.698373107910156	0.645377991665299	LOC108191355	TGGAACATGTGGACTGCGTCATC
chr9	23409428	23409451	+	0.0354676961898804	0.591689377318618	LOC108191355	AAGGATTTTATTGATGAGCTGCT
chr9	23744869	23744892	+	0.734651565551758	0.528061801003878	ndufa10	TTTCTGTCCTCACACATACCTTT
chr9	23744904	23744927	+	0.529706115722656	0.614676084696842	ndufa10	AGCTTCTTCTGGACCTCTTCAGC
chr9	23745153	23745176	+	0.73500732421875	0.72405290840786	ndufa10	AACATGGCCTCCAAAAACACAAC
chr9	23745365	23745388	+	0.415193977355957	0.691508951155701	ndufa10	GTAACCTGTCGTGAGCAGGTGTT
chr9	23745468	23745491	+	0.843424835205078	0.72487664218646	ndufa10	GGCTCCAAGTAGAACTTCTCCAG
chr9	23745538	23745561	+	0.178013362884521	0.582921008672282	ndufa10	TCATTTTGTCCACATAGTGTGTG
chr9	23745546	23745569	+	0.650759735107422	0.628482771397953	ndufa10	TCCACATAGTGTGTGTCTGGCTC
chr9	23746634	23746657	+	0.150251703262329	0.669618664665558	ndufa10	CTGTTTTCCTTGAAGCGGGAGCT
chr9	23747110	23747133	+	0.774636764526367	0.697404049879912	ndufa10	TATAGGCGACACAGGTTTCCAAG
chr9	23749015	23749038	+	0.483401641845703	0.705365069689802	faima	GTAGCTGTGTGGGAAGTGGCTTT
chr9	23749039	23749062	+	0.651490173339844	0.69374382754519	faima	AGTGATGGTGTGCACAGGATTGA
chr9	23749067	23749090	+	0.900323867797852	0.755074774437007	faima	AACATGGCACAACCACAGGAAAA
chr9	23750427	23750450	+	0.282185382843018	0.703651249892343	faima	GTATTTTCACAGGAAGTCATAAG
chr9	23750548	23750571	+	0.887053070068359	0.81297974520303	faima	CATATGAATACACTCTAGAGATT
chr9	23759871	23759894	+	0.72630729675293	0.717150065389898	si:ch211-219a4.6	GCCAAGATATATCACATGGTTGT
chr9	23759948	23759971	+	0.523805694580078	0.565313832074235	si:ch211-219a4.6	CTTCTCTCAAAGATTCATTGCAC
chr9	23759975	23759998	+	0.407988319396973	0.516908156757901	si:ch211-219a4.6	TAGCACTTTGAAACATAACAGAT
chr9	23759985	23760008	+	0.672446060180664	0.654664774761781	si:ch211-219a4.6	AAACATAACAGATGGCATTTCAT
chr9	23760182	23760205	+	0.590493621826172	0.723818798920167	si:ch211-219a4.6	CCTGTGTTGTACTTCTGGTGACG
chr9	23760352	23760375	+	0.551960372924805	0.745052428070747	si:ch211-219a4.6	GAAAAACAACAAAGTATACATCC
chr9	23760399	23760422	+	0.612970352172852	0.684014911413194	si:ch211-219a4.6	GCAAATTCTGCCACAGCATCCAT
chr9	23760432	23760455	+	0.0141192841529846	0.607609974244243	si:ch211-219a4.6	GCAACCTCCCATTTTTTGAAGTC
chr9	23760450	23760473	+	0.851464767456055	0.764413858332962	si:ch211-219a4.6	AAGTCCAGATTACCAGTGCCAAT
chr9	23760635	23760658	+	0.48401008605957	0.667106828334481	si:ch211-219a4.6	GATTTAGAATCAGATCTATGTGC
chr9	23760683	23760706	+	0.658164443969727	0.847370747840215	si:ch211-219a4.6	CAATACAGATTATATCCTTTTGT
chr9	23760705	23760728	+	0.488738746643066	0.672653511199448	si:ch211-219a4.6	TCTTGTAAAGAACTTTTGAACTG
chr9	23760723	23760746	+	0.793938598632812	0.74114858244763	si:ch211-219a4.6	AACTGTAAAATGAGGTATTGCTT
chr9	23760755	23760778	+	0.201111087799072	0.572997152163423	si:ch211-219a4.6	TAAATCTCATTTTGAATCTCGTC
chr9	23760769	23760792	+	0.54420166015625	0.617435601430924	si:ch211-219a4.6	AATCTCGTCGCCAGCTTTCTTCA
chr9	23761587	23761610	+	0.738259658813477	0.709444650416964	si:ch211-219a4.6	GCTTGTAGAGGAGGTCATGCTCT
chr9	23761881	23761904	+	0.811196746826172	0.688015594695188	si:ch211-219a4.6	TAGGATACTAGTAATAGCATTAT
chr9	23761950	23761973	+	0.436499214172363	0.610862538767811	si:ch211-219a4.6	AGGCACTTTGGGACCCACAGCAT
chr9	23761960	23761983	+	0.830738677978516	0.733979066180812	si:ch211-219a4.6	GGACCCACAGCATGTATGATATA
chr9	23768407	23768430	+	0.0594453620910645	0.629924747441632	si:ch211-219a4.3	TATATTTAATTTTATAGATACAG
chr9	23768571	23768594	+	0.20529447555542	0.644112023692848	si:ch211-219a4.3	AGAAATTTGGAGAAATAGAGGAC
chr9	23768580	23768603	+	0.504696502685547	0.703420004928581	si:ch211-219a4.3	GAGAAATAGAGGACGATGGGGTA
chr9	23768956	23768979	+	0.655374755859375	0.65891629094718	si:ch211-219a4.3	TGTGATGGATTTTCAGTCGTCAG
chr9	23768999	23769022	+	0.534365768432617	0.692678242114823	si:ch211-219a4.3	CCATCTCTACTTCACCAAGGTGA
chr9	23769506	23769529	+	0.717202682495117	0.678100881879241	si:ch211-219a4.3	ATTCGTAAACCAACTGAACTCAA
chr9	23769587	23769610	+	0.096156005859375	0.549297385884633	si:ch211-219a4.3	TTTTTTAACAAAGGAGTCAATGT
chr9	23769641	23769664	+	0.588216743469238	0.757590120880456	si:ch211-219a4.3	CTCGTTGGGAAAACAGACAAGGA
chr9	23769840	23769863	+	0.569283447265625	0.627395702548554	si:ch211-219a4.3	TAGACTCCATTAATGACGTTGAA
chr9	23769882	23769905	+	0.705483322143555	0.662235558712528	si:ch211-219a4.3	TTCAGGAAAACTCTCACATGGAG
chr9	23769972	23769995	+	0.666235122680664	0.696483204507109	si:ch211-219a4.3	AAGAGGTGAAAGGTAAAGTGAGT
chr9	23770064	23770087	+	0.551366233825684	0.516763678782016	si:ch211-219a4.3	TTTGACAACTTGTGCACATCTGC
chr9	23770068	23770091	+	0.53359977722168	0.688997208933189	si:ch211-219a4.3	ACAACTTGTGCACATCTGCCCAT
chr9	23770190	23770213	+	0.443997802734375	0.673135711759228	si:ch211-219a4.3	GTCCAGTTAATAAACGAGTCTGA
chr9	23770656	23770679	+	0.31003231048584	0.53460396904022	si:ch211-219a4.3	GTTTCCCAATGGACCTTTGTGCA
chr9	23770675	23770698	+	0.691244964599609	0.613317213637771	si:ch211-219a4.3	TGCATTCACCATTGTAAAAGCCA
chr9	23770719	23770742	+	0.669631652832031	0.593002710293373	si:ch211-219a4.3	TCGAAGGAGACATTGCATTGACG
chr9	23771590	23771613	+	0.612130126953125	0.636100381236526	si:ch211-219a4.3	TACAGATGGATGTTGTTGTGAAC
chr9	23771743	23771766	+	0.528808479309082	0.631678381644829	si:ch211-219a4.3	AAACAGCAGGAGCAAACCTGAAG
chr9	23771901	23771924	+	0.736241912841797	0.672465669209723	si:ch211-219a4.3	AGCAGGTGCTGGAGAATGTGATG
chr9	23771936	23771959	+	0.680536880493164	0.628348011501934	si:ch211-219a4.3	TGTAAGGCAGAGCAGCGTCAGCA
chr9	23772096	23772119	+	0.900820846557617	0.631599776276262	si:ch211-219a4.3	TTCTTCACCCCAAAGATACACAA
chr9	23772278	23772301	+	0.758187866210937	0.709676594338737	si:ch211-219a4.3	GGCCAGTCTGCCTCTGCAAGTAA
chr9	23790013	23790036	+	0.579804458618164	0.780581075724309	esyt3	CCCAGTGAGGATTTCTTCTCATG
chr9	23791820	23791843	+	0.810667266845703	0.808802738002617	esyt3	CAGATCAATGGAAAACTCCACAT
chr9	23794356	23794379	+	0.747724304199219	0.730071162956346	esyt3	AGCACAAAGAAAACCACTGCAGT
chr9	23794677	23794700	+	0.61459831237793	0.541902556511484	esyt3	TCTTCATCGTAGAGTTCCACCTC
chr9	23794867	23794890	+	0.0227828145027161	0.585015352660552	esyt3	ATGGTCTTTGTTTTGAAATGCTT
chr9	23794877	23794900	+	0.183555755615234	0.549113625763634	esyt3	TTTTGAAATGCTTGTTTCCAACT
chr9	23794882	23794905	+	0.616217651367188	0.657815406290383	esyt3	AAATGCTTGTTTCCAACTCTCAG
chr9	23794961	23794984	+	0.413282699584961	0.682153096177494	esyt3	CTACAAGATCGCGGGCTTCCAGA
chr9	23795116	23795139	+	0.499735221862793	0.533637910484849	esyt3	TTCAACCTTGACTTGATCAATTA
chr9	23798100	23798123	+	0.548577499389648	0.53837306245042	esyt3	TCACTCCAGTCCAATTGATTTGC
chr9	23800490	23800513	+	0.31789098739624	0.602129316306699	esyt3	ATTCCTACTTTAATGGCTCGGTT
chr9	23806483	23806506	+	0.621059951782227	0.671847983705773	esyt3	AGTTCAGTACTGATCACGTCCTT
chr9	23808639	23808662	+	0.580370674133301	0.684415050846396	dhrs12	GTTCCTGAAGGGTCTACAGGAAT
chr9	23808795	23808818	+	0.43822582244873	0.683951838245327	dhrs12	GTTACGTTAAACTGTCCTCAGGA
chr9	23809179	23809202	+	0.273879222869873	0.528576910979613	dhrs12	TTTTGCTTCAGGTGGGACTGTAC
chr9	23809184	23809207	+	0.520782775878906	0.649832079684243	dhrs12	CTTCAGGTGGGACTGTACACCTG
chr9	23809358	23809381	+	0.73350212097168	0.571497841338606	dhrs12	TGTCTCTCCTGTGCTTTCAGAAT
chr9	23809433	23809456	+	0.362236976623535	0.689646728062333	dhrs12	CCAGTGGTTTTTCTCAGAACCAT
chr9	23810017	23810040	+	0.0565303659439087	0.566522140871115	dhrs12	TTTATTTTACAGGGACCTATATA
chr9	23810420	23810443	+	0.0265845847129822	0.592517497904204	dhrs12	AAAAAAGTTCTTTTGATGGCACC
chr9	23810435	23810458	+	0.56327995300293	0.670232115678636	dhrs12	ATGGCACCATGGCTTATGCACAA
chr9	23810779	23810802	+	0.129805212020874	0.500980368283296	dhrs12	TGACCTTTTTCAGAGGCAACAGG
chr9	23816875	23816898	+	0.826554107666016	0.698711847855474	wdfy2	TACGGGATCCCAACACAAGGCCG
chr9	23819556	23819579	+	0.817399291992188	0.642345533533665	wdfy2	TGACTTACCCTGATATGTCCGAG
chr9	23819592	23819615	+	0.639765129089355	0.661180686781298	wdfy2	GTTGTAGTCTTCTGACAGAACAA
chr9	23819710	23819733	+	0.741298370361328	0.706021407512516	wdfy2	ACATACCGACACAGTGCCATTTT
chr9	23823862	23823885	+	0.79684814453125	0.695651558018645	wdfy2	GGGATGATCACAGCCGTGTTCAC
chr9	23826464	23826487	+	0.143648843765259	0.678881309662097	ints6	CTCTGTCTTTATTTCACAGGCTG
chr9	23826559	23826582	+	0.521067962646484	0.616077183311126	ints6	GCCAAGCTTTAAGGACAGCTTTT
chr9	23826583	23826606	+	0.366770935058594	0.659975123958827	ints6	ATTTGCTCAATCTTAATAGATTA
chr9	23826588	23826611	+	0.42792537689209	0.701215196065671	ints6	CTCAATCTTAATAGATTAGTTTC
chr9	23828829	23828852	+	0.367674942016602	0.84560937099888	ints6	CAGGGTAGAAACCCTTTTTTCTT
chr9	23829168	23829191	+	0.194323558807373	0.707464034294861	ints6	CTTCAGTTACATTTACCGTTAAC
chr9	23830995	23831018	+	0.587640914916992	0.708000117140968	ints6	GTACAGAAGATACAGAGTGGTGT
chr9	23831032	23831055	+	0.692172241210937	0.703562213472493	ints6	AGAAGACTGGACCTGATCCTTCT
chr9	23831319	23831342	+	0.199113903045654	0.580469985372553	ints6	TTTTTCCTAGATGGTCCAATAGA
chr9	23831903	23831926	+	0.831677856445312	0.636579823584772	ints6	TGTGTAACAGTGCTAAATATGGA
chr9	23831945	23831968	+	0.72068229675293	0.697625847974287	ints6	GATATCTGAAGGCTAGCACAGCT
chr9	23831990	23832013	+	0.644150695800781	0.691096109826741	ints6	TTATGCCCTATAACTATCCTGTG
chr9	23832181	23832204	+	0.754048614501953	0.664212740525802	ints6	TGTCGTATGTTTCTAGATGACTT
chr9	23832254	23832277	+	0.546631011962891	0.715622931959154	ints6	AAAATTATCTTAAAACAATGCCC
chr9	23832349	23832372	+	0.535219650268555	0.545331901532356	ints6	TTCATCCTGATTCTCCCAGGCCC
chr9	23832580	23832603	+	0.656153793334961	0.572738282470431	ints6	TGCTTCAGTGGGAAAAAAAGTGG
chr9	23832741	23832764	+	0.424448661804199	0.667542425086244	ints6	CTGGCTTTCAGCTGGCTTCCTTG
chr9	23835705	23835728	+	0.448753623962402	0.519793651011516	ints6	TCATCCTTCTGTTCCCCCAGGCA
chr9	23846144	23846167	+	0.707557067871094	0.66297522315092	serpine3	GGTCTCTGTGAAGAGGAACTGTT
chr9	23846802	23846825	+	0.468479690551758	0.691576240583269	serpine3	GTAATGTGCCCATTGTTGTAGCC
chr9	23863041	23863064	+	0.701052169799805	0.809422173985466	fam124a	CAATGGTGTGCTTGCGGAAACAC
chr9	23869846	23869869	+	0.433489837646484	0.768587324075298	fam124a	CCAGCGGACGTCACTAATTGGTG
chr9	23870138	23870161	+	0.532781372070313	0.740961803655454	fam124a	CCATAATGCACCTGGCGAAGTGC
chr9	23870396	23870419	+	0.622586212158203	0.613754674035267	fam124a	TGCTTTCGAGAGAAACCTCCTGC
chr9	23870498	23870521	+	0.795430526733398	0.701192789470853	fam124a	GCCTGACCTGGGTCAGTGATGAT
chr9	24708634	24708657	+	0.521789932250977	0.768795077806611	LOC100534830	CATGATGTGAATTTGGTAATGAC
chr9	24708649	24708672	+	0.868578109741211	0.794219944228634	LOC100534830	GTAATGACGCATATAACATACAA
chr9	24708848	24708871	+	0.371699638366699	0.709065512886599	LOC100534830	GTTCGGCTAATTCATTAACTAAC
chr9	24709070	24709093	+	0.200311279296875	0.746175223990819	LOC100534830	CACAAGATTTATTTGCTACAACC
chr9	24709085	24709108	+	0.524486198425293	0.711043440182726	LOC100534830	CTACAACCAGACAAGAAATTCTG
chr9	24709280	24709303	+	0.447021598815918	0.688474583680597	LOC100534830	CCACCTTTCCTTTAATACACCCA
chr9	24937598	24937621	+	0.212216892242432	0.528962569217193	slc39a10	TTTTTGGCAGAGGTGTCTAAGAG
chr9	24937604	24937627	+	0.67723388671875	0.651848156080506	slc39a10	GCAGAGGTGTCTAAGAGAGGAGA
chr9	24937929	24937952	+	0.398339462280273	0.715994116656165	slc39a10	CTGCTGAGTTTAGGGCTGGGTGA
chr9	24938322	24938345	+	0.8663232421875	0.762587393174221	slc39a10	CACACACACAGTCACAAGCAAGA
chr9	24939840	24939863	+	0.72981086730957	0.626333703450301	slc39a10	TGTCCAGCTCTGCTCTATCAGAT
chr9	24940159	24940182	+	0.44381477355957	0.748590862292007	slc39a10	CAGGATGGGTTTGGATGTGGGGC
chr9	24940172	24940195	+	0.637517242431641	0.722770246429136	slc39a10	GATGTGGGGCTTTGTGTCCATCA
chr9	24940186	24940209	+	0.755812835693359	0.655885642047164	slc39a10	TGTCCATCACCATCATCAGTCTG
chr9	24940420	24940443	+	0.64698486328125	0.593973428515933	slc39a10	TAGTCTCAAGGGGACCATGATCA
chr9	24940499	24940522	+	0.460927352905273	0.626963563693264	slc39a10	ATGGGGTTTGGAAAGGACTGACT
chr9	24940509	24940532	+	0.814415130615234	0.770451417295372	slc39a10	GAAAGGACTGACTGCACTAGCAG
chr9	24992680	24992703	+	0.886200714111328	0.807917351689901	dnah7	CGCTGGAGTAGGTGTTTGAACAT
chr9	24992698	24992721	+	0.82256965637207	0.764156050361041	dnah7	AACATAGAGATAAGCTCCAAATA
chr9	24992840	24992863	+	0.483022079467773	0.588358663681275	dnah7	TCATTTCAACGTCTTCCAGGAAA
chr9	24993392	24993415	+	0.603705902099609	0.758316985592246	dnah7	CATGATGAGTTTGAGGTCGTCTC
chr9	24993405	24993428	+	0.57371955871582	0.706955581905574	dnah7	AGGTCGTCTCGCCATTCGGAAAC
chr9	24993834	24993857	+	0.540022430419922	0.688389946683537	dnah7	GAGACTTCTTGCAGGAAGCCCAC
chr9	24993980	24994003	+	0.704600067138672	0.791366617975452	dnah7	CAGTTACAGTACCTCATGCACCC
chr9	24994014	24994037	+	0.513107070922852	0.69088566005954	dnah7	ATGGCTGTAAGGTCGTCTGCAGT
chr9	24994339	24994362	+	0.552119369506836	0.606587335291643	dnah7	TTATCAAATTCATTAATAGTCAC
chr9	24996333	24996356	+	0.144279193878174	0.680446003775785	dnah7	ACATAATAATGTTTTGGGTCTGT
chr9	24996349	24996372	+	0.591049041748047	0.648890005830296	dnah7	GGTCTGTGCTGCTGTTGTTTGTG
chr9	24996370	24996393	+	0.764067306518555	0.684987755048127	dnah7	TGCTGAGAAGTTGATCAACAGAG
chr9	24999689	24999712	+	0.644628143310547	0.687696749907181	dnah7	GGAATGGGGGGGAAAGCCTTCAG
chr9	25001967	25001990	+	0.597046699523926	0.708850951780812	dnah7	AGGAAGCGGTATTCATAGAGCGT
chr9	25007340	25007363	+	0.899640808105469	0.743746804418527	dnah7	CGGATGAGCTGAAGACAAGCAGG
chr9	25007400	25007423	+	0.714107360839844	0.635556397095332	dnah7	TGCATGGAGCTCAAAGTGGACGG
chr9	25013938	25013961	+	0.747322692871094	0.646303648834679	dnah7	GATGATCTCTCCACTCATGAGAC
chr9	25016057	25016080	+	0.633290061950684	0.601748808718381	dnah7	AACCCTGTTCTCCTCCATCAGAT
chr9	25016960	25016983	+	0.815506820678711	0.737734806163613	dnah7	GGAAGGTTGACATCAATAATAGA
chr9	25023286	25023309	+	0.619848098754883	0.699859692433855	dnah7	ACAGCCCTCATGCCGTAATCATA
chr9	25024033	25024056	+	0.755532608032227	0.648431944695234	dnah7	TACTGTACATGCCTTCAGGTTGT
chr9	25024438	25024461	+	0.776865692138672	0.810020752038519	dnah7	CTGAGCCACCACTGAAAGCACTT
chr9	25026562	25026585	+	0.452447547912598	0.624362500944079	dnah7	TGGTCTCGGTTTTGCCTGTACCT
chr9	25026576	25026599	+	0.619989051818848	0.722251066972554	dnah7	CCTGTACCTGCAGGTCCCTCGGG
chr9	25027335	25027358	+	0.518844413757324	0.668610607837151	dnah7	GAAAGCTTTCCACGAACCAGAGT
chr9	25028083	25028106	+	0.491492881774902	0.608930311682966	dnah7	GTCCCTTTGCAATGGCTTCATGA
chr9	25028092	25028115	+	0.597024116516113	0.735132819889558	dnah7	CAATGGCTTCATGAATGTCCTTT
chr9	25028116	25028139	+	0.844177780151367	0.707310115887377	dnah7	TCCAGTAAACCTGCGACACACAA
chr9	25036245	25036268	+	0.482188148498535	0.717671818277536	dnah7	CAAAGCTTATCGGTACCTGGTTG
chr9	25044434	25044457	+	0.550886001586914	0.638440806289054	dnah7	TCGACAGCAGTAAAGCGACGTCC
chr9	25046917	25046940	+	0.770852813720703	0.745356957338771	dnah7	AGTCTTGACAATATGATCGTCTA
chr9	25046950	25046973	+	0.822311706542969	0.684287934842683	dnah7	GACCTCATCCAATGAGGACAGAA
chr9	25047547	25047570	+	0.591900978088379	0.622117675263091	dnah7	AAGAGGTTTGGGCAAGTCCTGAA
chr9	25047557	25047580	+	0.655351104736328	0.682803958907343	dnah7	GGCAAGTCCTGAAAGGTTTTCTC
chr9	25047587	25047610	+	0.645879669189453	0.658605400442633	dnah7	TATAGGCCACGGCTGTAGTTTCC
chr9	25047629	25047652	+	0.47774543762207	0.541177887812701	dnah7	TCTGGGTTGACGGCTGTGAGTGG
chr9	25047743	25047766	+	0.768196868896484	0.810083965880223	dnah7	CGTTGTGGATACTGAGAGACAGG
chr9	25048419	25048442	+	0.428397750854492	0.49282656529208	dnah7	TACCTTTTCCATAACCAATTCCA
chr9	25048447	25048470	+	0.541426658630371	0.689833013892014	dnah7	GAATTGAGGGACTGGGCTTTTTT
chr9	25049534	25049557	+	0.529521369934082	0.690902635015606	dnah7	ATAATCTGGCGGTGCTGATCAAA
chr9	25049808	25049831	+	0.601810874938965	0.694111196515569	dnah7	AACAAAACTCGGTCAGTGTTACC
chr9	25049859	25049882	+	0.417814865112305	0.642794766386159	dnah7	ATGGACTTCTGAGGGCTTTATTT
chr9	25049883	25049906	+	0.637582206726074	0.760638813384877	dnah7	CTATAGTATCATATTCCTCACAC
chr9	25049972	25049995	+	0.394065284729004	0.663139685917333	dnah7	ACTTACTTGTTATTGAACTCCTG
chr9	25050863	25050886	+	0.605957221984863	0.523220229317621	dnah7	TCTCCACTCGAGGGATCACACTT
chr9	25050940	25050963	+	0.364721527099609	0.667872079359726	dnah7	AAATCAGGTTCAAATTTGATAGT
chr9	25050958	25050981	+	0.413898696899414	0.629253159515903	dnah7	ATAGTGTTTTGGTCCAGAACCAG
chr9	25050969	25050992	+	0.773832092285156	0.661957604806768	dnah7	GTCCAGAACCAGTCTTAGGACAA
chr9	25051231	25051254	+	0.503521957397461	0.621104266399887	dnah7	GAGCTGTGAGGTCATGAGTGTGG
chr9	25051618	25051641	+	0.73541748046875	0.671955929115261	dnah7	TTGACTAACTGCTGAAAGACAGA
chr9	25053066	25053089	+	0.0172168493270874	0.627682544907445	dnah7	AGCTCTTTATTTTCTCTCGGGTC
chr9	25067667	25067690	+	0.698503646850586	0.746800785088556	si:ch211-284a16.2	ATGGTCTACAGCAGCAGGTACAG
chr9	25067789	25067812	+	0.58570484161377	0.576934682251539	si:ch211-284a16.2	TCCAAGCATCTAGAGAGACAGCG
chr9	25068492	25068515	+	0.600525169372559	0.663512277722222	si:ch211-284a16.2	CCTCAGCTTATGGCATACCACAA
chr9	25068534	25068557	+	0.68625	0.72113149548403	si:ch211-284a16.2	AGAGTGGTAATGAAAGTGACTTT
chr9	25068558	25068581	+	0.521192893981934	0.758174236110368	si:ch211-284a16.2	CCTTGTTAAAACTGGCCCTAGAT
chr9	25068587	25068610	+	0.699981155395508	0.820228562146243	si:ch211-284a16.2	CTAAGTAATCACAGCTATCTTAG
chr9	25068647	25068670	+	0.698588485717773	0.691656799529539	si:ch211-284a16.2	AAGCTACCCAGCGCACAGCAGCT
chr9	25068822	25068845	+	0.477137641906738	0.687262601548477	si:ch211-284a16.2	ACAGCTTCGCATTATCAGTACAG
chr9	25069088	25069111	+	0.59166088104248	0.60002107800376	si:ch211-284a16.2	TTCCCGAGTGACCTAGCCAAGCC
chr9	25069166	25069189	+	0.757236557006836	0.658904642090459	si:ch211-284a16.2	TTGACCAGTGAGAGGAGCATAAA
chr9	25069484	25069507	+	0.396081809997559	0.685845765490716	si:ch211-284a16.2	CCACCTACAAGAATTTATCTGGA
chr9	25069734	25069757	+	0.814877090454102	0.692830992770529	si:ch211-284a16.2	AGGTGTCATCTGTATCCAATCCC
chr9	25069770	25069793	+	0.636932945251465	0.721151515679297	si:ch211-284a16.2	CGATACACAACGCATTCACGGCC
chr9	25069868	25069891	+	0.678121337890625	0.741177050467113	si:ch211-284a16.2	CCACTGCCTCCCATGGATAAAGT
chr9	25070189	25070212	+	0.634789085388184	0.710289744231316	si:ch211-284a16.2	CTGCAGAATGCAACCGTCAGAGT
chr9	25070528	25070551	+	0.456732406616211	0.622531241750746	si:ch211-284a16.2	AATGATCAGCTGCTGCCTGGGCC
chr9	25070651	25070674	+	0.695901489257812	0.665829609999153	si:ch211-284a16.2	TTGCCAGGAGATAAATCTGTACT
chr9	25070745	25070768	+	0.514149551391602	0.60446066169366	si:ch211-284a16.2	GCACAACGTGCAGTCCCTGTTGT
chr9	25070943	25070966	+	0.628827171325684	0.695807460489401	si:ch211-284a16.2	AAATTAGACAGTGGGCATGCAAT
chr9	25071161	25071184	+	0.553046646118164	0.690785434423758	si:ch211-284a16.2	GCGAGTCAATACGACCCTTTAGG
chr9	25071281	25071304	+	0.548728904724121	0.716374177043854	si:ch211-284a16.2	AGAGATACTTGGCTTTCCTGGGT
chr9	25091555	25091578	+	0.699294738769531	0.722582672853235	si:ch211-260b17.6	CAACACAATCCAGTCTTACCCTC
chr9	25091616	25091639	+	0.604664001464844	0.664569194852443	si:ch211-260b17.6	AGGTATCGTGTGTTTCACATCTG
chr9	25091658	25091681	+	0.57380241394043	0.636728264998805	si:ch211-260b17.6	TGTTGTTTGATTGCTGCAGACAG
chr9	25091667	25091690	+	0.484056358337402	0.686310831594102	si:ch211-260b17.6	ATTGCTGCAGACAGACAGCCCAT
chr9	25093608	25093631	+	0.536426696777344	0.657523559264655	si:ch211-260b17.6	CTTGGTCTGAACTCTTCCGATTA
chr9	25093636	25093659	+	0.710876159667969	0.641538720411769	si:ch211-260b17.6	TGGGATGTCAGAACAGGCCCTTC
chr9	25093939	25093962	+	0.542897415161133	0.602286679591602	si:ch211-260b17.6	TGTGTCTGTGTTTGGTCTCTTGC
chr9	25093953	25093976	+	0.501581649780273	0.707161927808874	si:ch211-260b17.6	GTCTCTTGCGGCATATGACAGGA
chr9	25132204	25132227	+	0.195546112060547	0.615731157078034	lrch1	TGTTTGTGTGTTTTAGATTTGGC
chr9	25132210	25132233	+	0.226997127532959	0.60242027930043	lrch1	TGTGTTTTAGATTTGGCAGATCT
chr9	25132225	25132248	+	0.636993446350098	0.652962408261804	lrch1	GCAGATCTACCTCTGGTCAAGTT
chr9	25132250	25132273	+	0.299216117858887	0.71670388491683	lrch1	ATTTCTGCTGTAATAAAGTTTCT
chr9	25132427	25132450	+	0.487430114746094	0.670167733491382	lrch1	CTGCTTTCAGATCTGTATGAAGG
chr9	25137612	25137635	+	0.752531280517578	0.788733282480655	lrch1	CATTCCAGCCATCCGATGAAGAC
chr9	25139095	25139118	+	0.704721755981445	0.611291293220524	lrch1	TATTCTGTAGGAGACAGAAGTTC
chr9	25140737	25140760	+	0.569243431091309	0.68615823480192	lrch1	AAGGGTCGAGGTGCTGACTTCGA
chr9	25141846	25141869	+	0.686343612670898	0.653851898466214	lrch1	TGTTTGTATGCAGGGTTAACATG
chr9	25141852	25141875	+	0.716984786987305	0.657077370510674	lrch1	TATGCAGGGTTAACATGAACTCT
chr9	25142889	25142912	+	0.519364166259766	0.617671185089831	lrch1	TATTTCTGTAGTGGTCAAGAGAG
chr9	25180929	25180952	+	0.548924865722656	0.643889202929418	esd	GAGCTCTCCGCCTTTGGAGGAAG
chr9	25180945	25180968	+	0.60796215057373	0.695223256220571	esd	GAGGAAGGTAAATGGCGAACTTC
chr9	25198840	25198863	+	0.724265441894531	0.661865219118138	htr2aa	GGCCTGGGCACCAGTTGGTCAAG
chr9	25199011	25199034	+	0.657843322753906	0.762421235802009	htr2aa	GTGTGATCACGCAAACCCAGCAC
chr9	25210628	25210651	+	0.452754211425781	0.688461449055288	htr2aa	ACCGATTGTGTCGGATGGGGTTA
chr9	25255483	25255506	+	0.602832260131836	0.726352778019683	htr2aa	CGAACTAACTCCTCTTTGGTCGT
chr9	25255501	25255524	+	0.438256874084473	0.636278807252473	htr2aa	GTCGTCTCGCCGTTGCACCTTTG
chr9	25255524	25255547	+	0.78134895324707	0.738987363328316	htr2aa	CGATGACAGCAGTTCTGTCCTTT
chr9	25322234	25322257	+	0.729127883911133	0.647126717502354	med4	TATACCTGGAACCCAGTTTAGAG
chr9	25323761	25323784	+	0.586731986999512	0.564806231432328	med4	TCAATAGACTTCAGCTTCTCTTT
chr9	25326386	25326409	+	0.516244964599609	0.680596900114917	med4	AGCTGTTTCTGGAGCTGCTGGAT
chr9	25334214	25334237	+	0.58047550201416	0.680548738519875	itm2bb	AGTGTGATTTGTCCTGCAGGACC
chr9	25334225	25334248	+	0.753238906860352	0.673059675013036	itm2bb	TCCTGCAGGACCCAGAGGCAGTG
chr9	25337518	25337541	+	0.729935531616211	0.722852209170993	itm2bb	AAGATGATGAGGTGGAGCTCATC
chr9	25356785	25356808	+	0.605583305358887	0.646874929059984	epc2	GGCCTCTTGTTGTACTTCTTATG
chr9	25357005	25357028	+	0.546837310791016	0.551181914929036	epc2	TTCTCTGTCTTGTGCCGACTGCT
chr9	25358175	25358198	+	0.0118668532371521	0.712336074056621	epc2	CTCTTTTCTCTTTTCTTGATCAT
chr9	25359007	25359030	+	0.56479061126709	0.662279803344289	epc2	TGGGATAAGAGACGGCCCCCGGC
chr9	25364249	25364272	+	0.738042068481445	0.721100373338582	epc2	GGGATGCGAAATTCTCCTTTATA
chr9	25366159	25366182	+	0.574978752136231	0.540554268929644	epc2	TGGGACCGCTCGGTTGATGGAGA
chr9	25388223	25388246	+	0.569591331481934	0.560011546385613	acvr2aa	TCTTCAGCAATACATTCTTGCTC
chr9	25389835	25389858	+	0.551607360839844	0.53627589583613	acvr2aa	TGACCATCTCTGTGTCCTGGGAA
chr9	25393024	25393047	+	0.44331729888916	0.589343067956786	acvr2aa	ATTTCCAACAATTGCAATGGCTT
chr9	25393050	25393073	+	0.528303184509277	0.657738508357091	acvr2aa	GACCAGGGTGGGAGATGGTGGCA
chr9	25419165	25419188	+	0.104806938171387	0.583554603003072	acvr2aa	TGTCGCTTTTTGTGTCGCTGAAT
chr9	25419177	25419200	+	0.628941192626953	0.64051936095954	acvr2aa	TGTCGCTGAATGGAGCCTTACTC
chr9	25867911	25867934	+	0.0118784785270691	0.585093782381798	gtdc1	CTTTGTTTTACAGGGTTTTGTTC
chr9	25867916	25867939	+	0.124671401977539	0.515156863087929	gtdc1	TTTTACAGGGTTTTGTTCACCAG
chr9	25867931	25867954	+	0.700504455566406	0.608511041503078	gtdc1	TTCACCAGCTCCGTTCTCAATCT
chr9	25890242	25890265	+	0.664185180664063	0.671060469890832	gtdc1	TGTGGTCACGAGGGAGAGAAACT
chr9	25953029	25953052	+	0.234802398681641	0.598463764756598	arhgap15	GGCACTGTGGTCTTTTCTCTGTC
chr9	25962941	25962964	+	0.0386413168907166	0.604734717811104	arhgap15	GTCTCTTTTGGTTTGGGTTTGGA
chr9	25962951	25962974	+	0.316045799255371	0.545663607631838	arhgap15	GTTTGGGTTTGGAGCTTTCACAG
chr9	25962956	25962979	+	0.578933601379395	0.699093907608627	arhgap15	GGTTTGGAGCTTTCACAGGTCGG
chr9	25962962	25962985	+	0.473969879150391	0.577375489768491	arhgap15	GAGCTTTCACAGGTCGGTCTGGA
chr9	25963278	25963301	+	0.0117214858531952	0.595807860399181	arhgap15	TTTTTTTATGAAATGGTTTACCA
chr9	25987206	25987229	+	0.494352493286133	0.621587694742587	arhgap15	TTGGTTGACTTACCAAATTTGAC
chr9	25987227	25987250	+	0.257876491546631	0.497362081789419	arhgap15	ACACAGCTTCTTGTTTGCTCTCT
chr9	25987244	25987267	+	0.392967338562012	0.788976952249845	arhgap15	CTCTCTTTATAAAACAATAGTTG
chr9	25988559	25988582	+	0.398267288208008	0.65526566376725	arhgap15	GCTTTGTTCAAATATTCCCCTTT
chr9	25988565	25988588	+	0.140652923583984	0.561845136684695	arhgap15	TTCAAATATTCCCCTTTTAAAAC
chr9	25989897	25989920	+	0.49189624786377	0.65649544634135	arhgap15	GTCTGGCTGAGTCTTTCTCCAGT
chr9	26090032	26090055	+	0.476171798706055	0.69796336039639	arglu1a	CAGGAGCTAGAGAGGCAGAGGCA
chr9	26103844	26103867	+	0.334208068847656	0.646683446465743	efnb2a	GAGTTTTAGTGATCGCGTGCAAG
chr9	26111543	26111566	+	0.674888458251953	0.601795380783513	efnb2a	TGCCAGGACAGGGTCTGGTGCTG
chr9	26111601	26111624	+	0.660456695556641	0.737702606208132	efnb2a	CCCACGTGTGGAAGGTGGTTCAA
chr9	26111781	26111804	+	0.411887893676758	0.604929988757969	efnb2a	GGGCCTGGAGTTCTTCAGAGGGA
chr9	26121370	26121393	+	0.682349243164063	0.70961809744861	efnb2a	CAGACCCCTCTGATCCCATTTCC
chr9	28232643	28232666	+	0.682276840209961	0.663995789629952	fzd5	GCTGCATGTCCTGCTGCTGTTTC
chr9	28232823	28232846	+	0.397817573547363	0.582598900245427	fzd5	GCCGCTTGTTCGAATTCACTGCT
chr9	28232987	28233010	+	0.705910568237305	0.708414778053032	fzd5	AGTGGCCAGAGCGGATGAGTTGT
chr9	28233048	28233071	+	0.759097213745117	0.824703357255864	fzd5	CATGGACAGAAACAGCAGTGAAA
chr9	28233342	28233365	+	0.260315399169922	0.640855568750433	fzd5	CTTTGTGTCGACGTTCACCACGG
chr9	28233347	28233370	+	0.441748962402344	0.626478933068213	fzd5	TGTCGACGTTCACCACGGTGGCC
chr9	28233446	28233469	+	0.59965518951416	0.607368727313227	fzd5	TGTCACTGGGGTACATTGTGCGA
chr9	28244358	28244381	+	0.528516578674316	0.626214974205299	ccnyl1	TGTTCAGGGTCTGTGCGGGAGTA
chr9	28245832	28245855	+	0.0996127986907959	0.559152685524098	ccnyl1	ATTGTGCTTTTCAGGTTGGGTTG
chr9	28267201	28267224	+	0.482487335205078	0.707632843153431	creb1b	CAAGCTGAATTGCTCCACCCTGT
chr9	28268157	28268180	+	0.0231216526031494	0.621961456198489	creb1b	TACTTTTTAATAATGCATTTACA
chr9	28268223	28268246	+	0.81490966796875	0.582259740109489	creb1b	TCACAGAGACCTGCTGTTCTCTG
chr9	28268223	28268246	+	0.81490966796875	0.582259740109489	creb1b	TCACAGAGACCTGCTGTTCTCTG
chr9	28268671	28268694	+	0.754512023925781	0.742202210333115	creb1b	AGAGTCTGTCACGCTGTCTACTG
chr9	28270492	28270515	+	0.707313690185547	0.664014482300771	creb1b	GGCCTGTGTAATCTGTTGGCTCT
chr9	28362879	28362902	+	0.651125030517578	0.732723717831285	klf7b	GTGGTGAAGGTATCGAATGCGTT
chr9	28362915	28362938	+	0.428545036315918	0.656503326454083	klf7b	CCGCTCCAAGGCCGACTTTCTTG
chr9	28363091	28363114	+	0.690179672241211	0.657278279141902	klf7b	AGCCCTGCATCAGTACTCTTAGT
chr9	28363139	28363162	+	0.733480453491211	0.709413425923542	klf7b	GGAAGGGACACAAGCAGAGGTGG
chr9	28363289	28363312	+	0.802114715576172	0.750171238572882	klf7b	GGCTCTGTCTGCAGGTACCTCTC
chr9	28601142	28601165	+	0.350299606323242	0.475627779294513	si:dkey-29d5.1	TATCTTTCCCTTGGTCAGTGTGG
chr9	28613678	28613701	+	0.732820510864258	0.635547315102158	si:ch73-7i4.2	TGGTCAGGGCACATCTGGATAGA
chr9	28613965	28613988	+	0.670127792358398	0.652765212162871	si:ch73-7i4.2	TATTGTGGGCTTTGGCATGCATT
chr9	28613979	28614002	+	0.681408843994141	0.691273069675881	si:ch73-7i4.2	GCATGCATTACAGACAAGCAATG
chr9	28614100	28614123	+	0.0204768872261047	0.650268970408653	si:ch73-7i4.2	CATCTTTGAACTCTTTTTGGAGA
chr9	28614108	28614131	+	0.130509490966797	0.666056811674286	si:ch73-7i4.2	AACTCTTTTTGGAGATACATCGG
chr9	28614119	28614142	+	0.82134391784668	0.722818932096062	si:ch73-7i4.2	GAGATACATCGGATATGCAAAAA
chr9	28614371	28614394	+	0.569902992248535	0.596199458059922	si:ch73-7i4.2	ATGTCTCTCTTGCTGCTGTCCAG
chr9	28615632	28615655	+	0.0333534121513367	0.540344794646137	si:ch73-7i4.2	TTTTTTGGAACCTGTAGAGTTTT
chr9	28615639	28615662	+	0.350110969543457	0.623382108954901	si:ch73-7i4.2	GAACCTGTAGAGTTTTCGGTTAC
chr9	28616061	28616084	+	0.619846725463867	0.611762048097968	si:ch73-7i4.2	TTCTCTGATCTAGCAGTGCTGTG
chr9	28616243	28616266	+	0.714086074829102	0.82781904035974	si:ch73-7i4.2	CATGTCAGCAATGGTGTGTGAAG
chr9	28616614	28616637	+	0.330507202148437	0.681921614153074	si:ch73-7i4.2	ACAAATTCCGTTGGAGGGATGTA
chr9	28616664	28616687	+	0.57503776550293	0.753881311237103	si:ch73-7i4.2	CCTACTGTGCAAAATGTGGTGTT
chr9	28616689	28616712	+	0.721464462280273	0.642163501224317	si:ch73-7i4.2	TGTATTAATGTGTCACAACATTC
chr9	28616829	28616852	+	0.608569183349609	0.565261159963214	si:ch73-7i4.2	TGGCCTCGCCTCTTGCCAACACT
chr9	29325677	29325700	+	0.722826080322266	0.71992227550812	LOC569401	TGTAAAACAAATACTAAACAGTG
chr9	29325717	29325740	+	0.730068893432617	0.605056655763919	LOC569401	TCTCTGAAAAGCAACAGAAAGCA
chr9	29325823	29325846	+	0.587156257629394	0.775611163247915	LOC569401	CATAGTTGGAGTTGTGGGAAACT
chr9	29325950	29325973	+	0.610058860778809	0.70429922095779	LOC569401	CCAGTCCTGGTCCAATTCTACGT
chr9	29326145	29326168	+	0.482750511169434	0.635021769244637	LOC569401	GCTTGCCTCGCCGTCTGGGCTGT
chr9	29326248	29326271	+	0.420213203430176	0.77547001588109	LOC569401	CTAGTAATGATCCAATGGTGGTG
chr9	29702592	29702615	+	0.840124359130859	0.66231676263142	LOC101885868	TAGACCACTGTATGCCAAGAACA
chr9	29702706	29702729	+	0.645560531616211	0.799275487828027	LOC101885868	AGTTAAACTTATGGAGACGTAAC
chr9	29702864	29702887	+	0.680326843261719	0.592234428737856	LOC101885868	TACTTCTCTGCGAGATACTTCAG
chr9	29703165	29703188	+	0.851972961425781	0.737899614708032	LOC101885868	ATGAGCAATCAAATACTACTCTT
chr9	29703339	29703362	+	0.760176620483398	0.709192166802027	LOC101885868	ACCTTAACTTCTTACCTAAATGC
chr9	29703518	29703541	+	0.380637550354004	0.595488161818212	LOC101885868	TCTTCATAACTTTTCTCATTAAA
chr9	29703622	29703645	+	0.526262664794922	0.590511158738349	LOC101885868	ACTTCCTTGTCTGTCTAAGTGGG
chr9	29703904	29703927	+	0.56195613861084	0.619361152398276	LOC101885868	GATACATTTCCCACCTTGAAGTC
chr9	29704069	29704092	+	0.81065544128418	0.679561614698744	LOC101885868	TGTATCGAGTAAGGCATAGGTAA
chr9	29704105	29704128	+	0.706985931396484	0.608821143293811	LOC101885868	TGGCTCTTCTACTGTGGAGATAA
chr9	29704192	29704215	+	0.677210845947266	0.653334778683933	LOC101885868	CCCCTCTTGACTTGTATATGCTT
chr9	29704253	29704276	+	0.556520729064941	0.668043643896098	LOC101885868	CGTTTATCTTCGTGCAGACAAGT
chr9	29704427	29704450	+	0.607168235778809	0.675437821179256	LOC101885868	ACGATACTATGCATTTCACTCTT
chr9	29704527	29704550	+	0.231459846496582	0.733888972061173	LOC101885868	CTCTTTTCAGATACTTGTCATCT
chr9	29704560	29704583	+	0.718096923828125	0.689002188188002	LOC101885868	AACTGACTAGCAGTGGAGAAGTG
chr9	29704605	29704628	+	0.3441015625	0.566307838351948	LOC101885868	ATTCCTTCTTCAAGAATTCAGCA
chr9	29704769	29704792	+	0.690674819946289	0.69531241951984	LOC101885868	ACTTGTGGAATAGCTTCAACACA
chr9	29705212	29705235	+	0.631619300842285	0.661321525136845	LOC101885868	TGAAGGTAATGGATTTATCACAG
chr9	29705252	29705275	+	0.409034271240234	0.622399109506825	LOC101885868	TTAGAAGCCTTTCTTCGTTCAGG
chr9	29705406	29705429	+	0.0114703607559204	0.600265131201845	LOC101885868	CTTTTTCTTCTTCTAACTTAGAG
chr9	29705711	29705734	+	0.641290740966797	0.630381096003802	LOC101885868	TTCAATATCTGCCTAACTCTCTC
chr9	29705755	29705778	+	0.686585693359375	0.692102985506253	LOC101885868	AATGACATCAACAGTTTCTATTC
chr9	29705783	29705806	+	0.614629783630371	0.751905186342799	LOC101885868	CTCACCAAATCACAAATTTCTGT
chr9	29705860	29705883	+	0.526302604675293	0.734050645680175	LOC101885868	ATTACGCAGAAATGGGGCATAAT
chr9	30150324	30150347	+	0.810644454956055	0.668130579015975	abi3bp	TGGAGAGAGGCCTCAGTCTTTGT
chr9	30150346	30150369	+	0.414895324707031	0.567125659413701	abi3bp	TGTAACATTTCTTGCCAATGGGT
chr9	30152010	30152033	+	0.611447563171387	0.627777467039601	abi3bp	TAAGTGTTGGCTGTGACAGTACT
chr9	30154289	30154312	+	0.647942276000977	0.531663632260671	abi3bp	TTGACTTGTCCTCACTGTTACCT
chr9	30154334	30154357	+	0.599217109680176	0.701257076225193	abi3bp	AATGGCATCGAATTTGATGAAAG
chr9	30154350	30154373	+	0.491162757873535	0.760805909844259	abi3bp	ATGAAAGCTGTTTGGTTTAATAG
chr9	30154364	30154387	+	0.0130437457561493	0.646330406408784	abi3bp	GTTTAATAGTGGTTTTTGGGTAC
chr9	30154382	30154405	+	0.786809539794922	0.712724571552837	abi3bp	GGTACCTGGCAACCGTTCTTCAG
chr9	30154477	30154500	+	0.688721160888672	0.737880374054795	abi3bp	GGGTGTTGGACTGCTGTGTTGCA
chr9	30154575	30154598	+	0.646950454711914	0.676858208259353	abi3bp	TTAAGAGGAGGATCTTCAGTTGT
chr9	30154623	30154646	+	0.662527160644531	0.760935506468191	abi3bp	GTATAGGTGGATGCAGTAGTGCT
chr9	30154708	30154731	+	0.728026885986328	0.655516107060739	abi3bp	TGATAGTAGTGGTGGAAGTCAAA
chr9	30154741	30154764	+	0.386072998046875	0.575813137713014	abi3bp	TCACAGAATGGCTGTTTGTGGAC
chr9	30154759	30154782	+	0.741412506103516	0.64692631027473	abi3bp	TGGACCAGCTCACCGTGGTTGTT
chr9	30154791	30154814	+	0.472161407470703	0.70943035853957	abi3bp	GTGTTTGCATATTCTGAAAGCGT
chr9	30154798	30154821	+	0.527448463439941	0.750784467225535	abi3bp	CATATTCTGAAAGCGTGATTGTG
chr9	30154849	30154872	+	0.582920913696289	0.669241952413759	abi3bp	GCAGAGGGTAAGTGTGAGTGGTT
chr9	30154874	30154897	+	0.524823684692383	0.668716922391229	abi3bp	TTGTTTAGACGTGCCTCGGAAAC
chr9	30154994	30155017	+	0.505072708129883	0.539354809294257	abi3bp	TTGTGGTTTGGTTGTAGTTGGAA
chr9	30155004	30155027	+	0.528993873596191	0.646452757514844	abi3bp	GTTGTAGTTGGAATAGGAGAAGT
chr9	30155067	30155090	+	0.582797431945801	0.669786074804343	abi3bp	GCTGTATATGGTGGGTCTTTAGT
chr9	30155106	30155129	+	0.343519630432129	0.682032962805683	abi3bp	ATATATTCTTGGGTTGTAGGTTG
chr9	30155144	30155167	+	0.541309394836426	0.615926627633655	abi3bp	TTGCTGGGTTGTGGAAGACTGTT
chr9	30155261	30155284	+	0.666020431518555	0.71295756458784	abi3bp	AGATTGAACTGTGCTTGTGGTCT
chr9	30157079	30157102	+	0.407407455444336	0.665603927945269	abi3bp	GGAGTTCAAGAAGAGGGGCTGCT
chr9	30157354	30157377	+	0.244314861297607	0.718145292889512	abi3bp	CCTGGTTCAGTTCTTTAAATGGC
chr9	30157615	30157638	+	0.589626350402832	0.769330979747341	abi3bp	CACAAAATGTGAGACACACCATC
chr9	30157678	30157701	+	0.469463844299316	0.687547841124284	abi3bp	CTGTCAGTTTCTGCTCGAACCCC
chr9	30157726	30157749	+	0.622885398864746	0.670331455516834	abi3bp	AGGTTGTCGATGACTGTGCTGGA
chr9	30157764	30157787	+	0.441823120117187	0.735338390364528	abi3bp	ATAGTTCCAGGTATTGCTGGGCT
chr9	30160615	30160638	+	0.556639595031738	0.724718767675034	abi3bp	ATTGTATCGCGAGCAGATATTTG
chr9	30160770	30160793	+	0.564294967651367	0.690384340498063	abi3bp	GAGAACATGCTGCTGCCATAGCC
chr9	30190641	30190664	+	0.569450721740723	0.597658146072665	impg2a	TTAGATAATCCTCTGTTTCCTCT
chr9	30190782	30190805	+	0.593334007263184	0.586394691581478	impg2a	TGATAATTCCAACTGATTCATTT
chr9	30190809	30190832	+	0.512976875305176	0.639532524689707	impg2a	TTATAATTCCAACAATGGTTTCT
chr9	30191256	30191279	+	0.585737838745117	0.615399975225481	impg2a	AATCAGTAACAGGCCCAACAGCT
chr9	30204141	30204164	+	0.619833717346191	0.756233043934863	tlr20f	CACTCTCATGGTGTCTTGTCCCC
chr9	30204183	30204206	+	0.687577972412109	0.694838426484973	tlr20f	GCTTAACTGGAATACCTCGAGAT
chr9	30204348	30204371	+	0.297090225219727	0.638110584756358	tlr20f	TCAATTTCATATTACAGTTTATC
chr9	30204394	30204417	+	0.536133499145508	0.675307417083331	tlr20f	AAAAGATTCCTCAATTGCAGAAC
chr9	30204441	30204464	+	0.673117980957031	0.699865971584203	tlr20f	AAGAATATGTCTGAGATTCTGTG
chr9	30204639	30204662	+	0.0238391613960266	0.581317230256484	tlr20f	AAAGTTTTTGGAAAGTTGTTTTG
chr9	30204649	30204672	+	0.280173625946045	0.729592815855856	tlr20f	GAAAGTTGTTTTGCATTAATTTT
chr9	30204662	30204685	+	0.226760196685791	0.655724596132074	tlr20f	CATTAATTTTGGTTCAAACACAG
chr9	30204673	30204696	+	0.449745407104492	0.558799301427771	tlr20f	GTTCAAACACAGATTTCCTCAGA
chr9	30204708	30204731	+	0.582476806640625	0.711962059460058	tlr20f	ATTGGAGTACATAAAATCAGTAG
chr9	30204735	30204758	+	0.786784286499023	0.633412250299371	tlr20f	TATGTGGATGTGGATGTACTTAA
chr9	30204771	30204794	+	0.845608520507813	0.69530272140194	tlr20f	TGTACAGCAGCTAAGTTATATTC
chr9	30204811	30204834	+	0.801377487182617	0.809301505892681	tlr20f	CTGATTACAAGACAATTAATTTA
chr9	30205010	30205033	+	0.787339324951172	0.664479084240372	tlr20f	TGCTTCAAAACCACATGCAGTCA
chr9	30205159	30205182	+	0.0574749660491943	0.593471758164371	tlr20f	CTTTTGTTGGACTGAATAAGCTG
chr9	30205165	30205188	+	0.510704040527344	0.620917848745606	tlr20f	TTGGACTGAATAAGCTGGAAGAG
chr9	30205309	30205332	+	0.322892570495605	0.689946213020085	tlr20f	GACATTTTATGAACATTACCACA
chr9	30205422	30205445	+	0.229592475891113	0.554456184850802	tlr20f	AGCAATCTTTTCCTTAGTTCAGG
chr9	30205551	30205574	+	0.322679557800293	0.722127325687298	tlr20f	CTTTTAACATCTGTAGTCTCACT
chr9	30229037	30229060	+	0.496865425109863	0.765471092384994	si:dkey-100n23.3	CTCATCAGGTTTGGGTGTCAGTA
chr9	30229050	30229073	+	0.713393707275391	0.751367895609139	si:dkey-100n23.3	GGTGTCAGTAGCTGGAGCAGGTG
chr9	30229414	30229437	+	0.820364074707031	0.683702330826497	si:dkey-100n23.3	TGTGCCTGAGCATCAGATAGCCA
chr9	30231321	30231344	+	0.716548538208008	0.688950586758272	si:dkey-100n23.3	GCACTAACTCCACCCATGTGAAG
chr9	30231577	30231600	+	0.686077346801758	0.707408002858001	si:dkey-100n23.3	GTCTGCTCATAAACTGTTGTCGA
chr9	30231617	30231640	+	0.158021106719971	0.539534874018754	si:dkey-100n23.3	TGTCTTTTGTACCCTCTGGTGGC
chr9	30231626	30231649	+	0.561234664916992	0.561031659281658	si:dkey-100n23.3	TACCCTCTGGTGGCTGGATGTTT
chr9	30233240	30233263	+	0.60073802947998	0.698754891666158	si:dkey-100n23.3	AAAATCAGTCCCTGCCGAGAGGC
chr9	30233341	30233364	+	0.456289100646973	0.633387903705847	si:dkey-100n23.3	CAGCATCCTTTGGGCTCTCTTGT
chr9	30233353	30233376	+	0.604267845153809	0.566554490477902	si:dkey-100n23.3	GGCTCTCTTGTGATTCTCTCCTT
chr9	30236290	30236313	+	0.347652435302734	0.703355854321795	si:dkey-100n23.3	GATTTTGACTCAATGTTATTATG
chr9	30236297	30236320	+	0.378152542114258	0.633245972443528	si:dkey-100n23.3	ACTCAATGTTATTATGGAATGGT
chr9	30236333	30236356	+	0.335965118408203	0.49032401504846	si:dkey-100n23.3	GTTCAGTAGAGTTTGTTTCTCCT
chr9	30236348	30236371	+	0.329120674133301	0.425538811647471	si:dkey-100n23.3	TTTCTCCTCTTTTCGTTAGACTG
chr9	30236409	30236432	+	0.0199087333679199	0.656953103294661	si:dkey-100n23.3	ATCGCTGCGTTTTTTGCTTTCTG
chr9	30236425	30236448	+	0.116390218734741	0.57464524086135	si:dkey-100n23.3	CTTTCTGATTGGTTTGTCTTTTG
chr9	30236441	30236464	+	0.378343658447266	0.632383690843315	si:dkey-100n23.3	TCTTTTGGAAAGTATGCCCGCTA
chr9	30236448	30236471	+	0.742999877929687	0.766286078337079	si:dkey-100n23.3	GAAAGTATGCCCGCTACACCTTA
chr9	30238940	30238963	+	0.376246185302734	0.578550513680221	si:dkey-100n23.3	TTGATTTGGGAGATAACTGGGAG
chr9	30238948	30238971	+	0.739639892578125	0.736525421780825	si:dkey-100n23.3	GGAGATAACTGGGAGGATGTACC
chr9	30238976	30238999	+	0.658251190185547	0.677670279321449	si:dkey-100n23.3	AGGCCAGCTGTGTCCAGTGGATC
chr9	30259340	30259363	+	0.413629570007324	0.632893926242016	si:dkey-100n23.5	AAGAAAGTACAGCGGGAGCTGCT
chr9	30269959	30269982	+	0.48444019317627	0.670595743567521	otc	CCAGACGCTGAGCCTCTTCAGTG
chr9	30271124	30271147	+	0.624723663330078	0.633142979469694	otc	TCAGCGACTGAGTACCTGTAGTG
chr9	30272743	30272766	+	0.702290802001953	0.698432239799652	otc	TATTGTGTGTGTGAACTCAGACC
chr9	30273031	30273054	+	0.67190788269043	0.806102066077648	otc	CCTTGAAGTAATGGGAGATGCTG
chr9	30274261	30274284	+	0.261341819763184	0.560729652464103	otc	GCAACACTTTGCAAACCCCAGGC
chr9	30277045	30277068	+	0.699382476806641	0.530505900618719	rpgra	TGACTATGCTCCAATCAAATTGC
chr9	30277254	30277277	+	0.759624710083008	0.72579686576291	rpgra	GAAATGACAGCCATGCCTTATTG
chr9	30277917	30277940	+	0.42927562713623	0.714816542637999	rpgra	GTGTGTTTCAGATAGTGGGGATG
chr9	30278032	30278055	+	0.488000297546387	0.66552709597798	rpgra	CACAGTGTTCTGCAGGTGGCATG
chr9	30279780	30279803	+	0.395633430480957	0.639826035414598	rpgra	GCGGTGGTGAGTTTGGGCAGTTG
chr9	30279795	30279818	+	0.506884384155273	0.702387379347173	rpgra	GGCAGTTGGGGTTAGGGACGCTT
chr9	30279825	30279848	+	0.335488510131836	0.555786576754684	rpgra	TAGCAGATTCACCGGTGGCTGTC
chr9	30282232	30282255	+	0.688152160644531	0.744966864997243	rpgra	GAGATGGCCGTCACGGGAAGTTA
chr9	30282431	30282454	+	0.362043800354004	0.518305196597793	rpgra	TGGCTGTTTGTGTGCATGTAGGT
chr9	30282441	30282464	+	0.634115257263184	0.567579662048226	rpgra	TGTGCATGTAGGTGGCATGTGGT
chr9	30282520	30282543	+	0.697914047241211	0.689074535176425	rpgra	TTTGGAGGATGAAGACGTTACCT
chr9	30282524	30282547	+	0.63765266418457	0.731910865470101	rpgra	GAGGATGAAGACGTTACCTACTC
chr9	30284484	30284507	+	0.57166088104248	0.669330959873203	rpgra	GTCCAGAATTTAGCAATCTTCCT
chr9	30284901	30284924	+	0.546142845153809	0.612359007013739	rpgra	AACAGAATTCTGCTGGAAGGGAA
chr9	30285815	30285838	+	0.742143707275391	0.729184537168766	rpgra	CAGCTTAGATCTGCAATGCAAAC
chr9	30286235	30286258	+	0.666281051635742	0.730932187690003	rpgra	GTAACAGAGACCCCTCATCAACA
chr9	30304089	30304112	+	0.518070640563965	0.767623547603398	srpx	CAGGCTCTGGTTACTGGCCTTAC
chr9	30306346	30306369	+	0.617711181640625	0.638623705093877	srpx	TTTACAGAGGTCCGCTGTCCTAA
chr9	30308132	30308155	+	0.543726272583008	0.64864171201241	srpx	TTGTAGTGTTATTCTGAAAGGAA
chr9	30308212	30308235	+	0.567935523986816	0.742510243880571	srpx	ACCGTGCCGAGAACAAGGCGACC
chr9	30310739	30310762	+	0.477660217285156	0.584757791103789	srpx	TATTTGTCGCAGTGCGTCGCTGT
chr9	30310745	30310768	+	0.551434135437012	0.595825151607614	srpx	TCGCAGTGCGTCGCTGTACCCCT
chr9	30330643	30330666	+	0.441215667724609	0.616616191079705	sytl5	TGCTGTTGCTTTTGATGCTGGTT
chr9	30330657	30330680	+	0.289033355712891	0.589984570580919	sytl5	ATGCTGGTTTTGCGCTTGCTTTG
chr9	30330669	30330692	+	0.455992126464844	0.649144490669457	sytl5	CGCTTGCTTTGACGGGACTTGTC
chr9	30330680	30330703	+	0.407107124328613	0.575875179188509	sytl5	ACGGGACTTGTCTGGCAGCAGAT
chr9	30339804	30339827	+	0.732383728027344	0.760374952703565	sytl5	TAGTGTGCTGATAACACCGCATC
chr9	30341824	30341847	+	0.661596298217773	0.584773917003029	sytl5	TCTCCGCCCATCCGCCATCTTTT
chr9	30342047	30342070	+	0.539008369445801	0.667728146324517	sytl5	TGCTCTCATATTATTGGGTACAG
chr9	30342565	30342588	+	0.766533966064453	0.673235437856729	sytl5	GCGTGGACGATCTCTCCATCTCT
chr9	30343977	30344000	+	0.578654174804688	0.670578935010193	sytl5	ACTACATCACAGCTGGGCACAGT
chr9	30344214	30344237	+	0.254683399200439	0.608162398865187	sytl5	CTTTGACTCACGCAGTCTTTGCG
chr9	30344219	30344242	+	0.448216400146484	0.60393638259765	sytl5	ACTCACGCAGTCTTTGCGCACAC
chr9	30344235	30344258	+	0.482154388427734	0.702994967794835	sytl5	CGCACACTGTGCATTTGCAGCTG
chr9	30344252	30344275	+	0.541936454772949	0.755607760856925	sytl5	CAGCTGCTGCCTGTAGGCGTAGC
chr9	30367611	30367634	+	0.753159790039063	0.640323491657881	asb11	TGATTCTGACCTAAGATCAGCAG
chr9	30368248	30368271	+	0.820260848999023	0.757260590427946	asb11	CAATTCCCACACACACCTCTCTT
chr9	30368273	30368296	+	0.551644706726074	0.682069256244426	asb11	CAGCTTCATGCAGAGGTGAGCAG
chr9	30371106	30371129	+	0.839114074707031	0.692325483539556	asb11	TCCTCCATACATGTGAAACCTGT
chr9	30379052	30379075	+	0.774040451049805	0.709827040370729	piga	GGTCCCTCTCCGCCAATCAGAAA
chr9	30383459	30383482	+	0.676862106323242	0.7312790867835	piga	AAATTAACTGACTGAAACACACC
chr9	30383636	30383659	+	0.977749176025391	0.827170730384928	piga	GGTAGAAGAAGTCCGACACCATA
chr9	30383674	30383697	+	0.606973190307617	0.619535369698724	piga	ACGCTCTGCTCATGATCAGCATG
chr9	30388874	30388897	+	0.852800369262695	0.627284342974854	si:dkey-18p12.4	TGCACACAGTCCAAGATACTCTT
chr9	30389473	30389496	+	0.589734497070312	0.544402413975044	si:dkey-18p12.4	TTTCCTCCAGGAACAACAGCCCT
chr9	30389510	30389533	+	0.598370857238769	0.706709055321327	si:dkey-18p12.4	ACAAACAGCGAAAAAAGATTTAA
chr9	30389692	30389715	+	0.830151672363281	0.729666346218038	si:dkey-18p12.4	TTGAGCAGAACTCAGTATGTCCA
chr9	30389807	30389830	+	0.759297485351562	0.754169719602041	si:dkey-18p12.4	GACGGTACTACAGTCAGAACGCT
chr9	30391476	30391499	+	0.753576889038086	0.698646869895324	si:dkey-18p12.4	AATGACAGGATTCAGTTGCCAGA
chr9	30391840	30391863	+	0.693596725463867	0.69650647046626	si:dkey-18p12.4	GAATTGGATTACAACATCAACAG
chr9	30391967	30391990	+	0.552167282104492	0.59650842154536	si:dkey-18p12.4	TAGATGTTGTTGTTCTAGATCCT
chr9	30392038	30392061	+	0.702924346923828	0.791707600923426	si:dkey-18p12.4	AAGTCTAAAAAATATACCGGTCT
chr9	30421729	30421752	+	0.507754325866699	0.565309517780444	zgc:113314	TGTCATCTTTCACAGTACAGGAT
chr9	30423310	30423333	+	0.106033058166504	0.624875789912137	zgc:113314	ATTTTCTAACAGGTTAACAAGAT
chr9	30423468	30423491	+	0.588742980957031	0.5339991736558	zgc:113314	TTTCCACACAGAAAGAAAATATC
chr9	30424133	30424156	+	0.010785710811615	0.567773423116696	zgc:113314	TTTTTTATTTCAGGTTTTTGTAA
chr9	30424153	30424176	+	0.62784782409668	0.669902922062559	zgc:113314	TAAATTCCCTACCTTACAATGTG
chr9	30424213	30424236	+	0.580473365783691	0.613038873851778	zgc:113314	TTCTCAGGTGGTCTGAAGAGCTT
chr9	30430983	30431006	+	0.562056770324707	0.630820383658663	gja8a	GTTGGAAAGTTGCTATCCTCTGT
chr9	30431071	30431094	+	0.687855377197266	0.683429187058608	gja8a	GCTCAGTATCTACTAAGCTACTC
chr9	30431508	30431531	+	0.0811649513244629	0.624963783070418	gja8a	GCTTTTTGGACAGGGGTGGTTAG
chr9	30431516	30431539	+	0.721786041259766	0.752523116421947	gja8a	GACAGGGGTGGTTAGAAGAAACG
chr9	30431832	30431855	+	0.647960052490234	0.673252757016212	gja8a	AAGATGATATGGCAGATGTAGGT
chr9	30482644	30482667	+	0.312466678619385	0.613696899146718	acp6	GTGGCTGGATTGTTTCAACAGGA
chr9	30482769	30482792	+	0.0187445783615112	0.680472306968845	acp6	ATTTTCTCTACTTTAAGGTGTTG
chr9	30484627	30484650	+	0.723109130859375	0.773841545255939	acp6	GGTGTGGATGCTCAACAGCGTCT
chr9	30495308	30495331	+	0.635651016235352	0.66682397603376	si:dkey-229b18.3	AAGGGGAAGAGGGATTGTGTGCT
chr9	30495370	30495393	+	0.0418516302108765	0.520943362851696	si:dkey-229b18.3	TCTTGATTTTTGTGGAGACGTCT
chr9	30495382	30495405	+	0.795657424926758	0.673337572039584	si:dkey-229b18.3	TGGAGACGTCTGATAGGACAATC
chr9	30495465	30495488	+	0.489052047729492	0.63023542272959	si:dkey-229b18.3	AACAGGATCATGTCTTTTCCTTT
chr9	30495498	30495521	+	0.511151924133301	0.595136167913901	si:dkey-229b18.3	TTGATTCCAAGATTCTTGGAGTT
chr9	30495893	30495916	+	0.624904670715332	0.719715229969142	si:dkey-229b18.3	CCTGAGACTTGGACGAAGTCGCT
chr9	30495973	30495996	+	0.285976009368896	0.674031282835015	si:dkey-229b18.3	GTAGAGAGGTCAATTTTGGGCAG
chr9	30495991	30496014	+	0.847810440063477	0.745001886795338	si:dkey-229b18.3	GGCAGGAGTCTGCGCAAAGCAAG
chr9	30496144	30496167	+	0.677664566040039	0.68346394873811	si:dkey-229b18.3	AAGTCCATAAGTTTCATTCTGCG
chr9	30496172	30496195	+	0.680089111328125	0.76838488361508	si:dkey-229b18.3	GACTGCACGGAAAGCAGTTTTCC
chr9	30496241	30496264	+	0.557823066711426	0.676081881558119	si:dkey-229b18.3	AGGTTTCTGTTTCAGACTCATCT
chr9	30496343	30496366	+	0.622571105957031	0.675725133316142	si:dkey-229b18.3	GTCTCCTCCTCTTGTGTCCCACT
chr9	30496424	30496447	+	0.460000610351562	0.582074924473749	si:dkey-229b18.3	GTTCTCCGGGAATACTCAGCAGG
chr9	30496480	30496503	+	0.543766860961914	0.673965727501557	si:dkey-229b18.3	ATAGCAGAGCAAGCCTCGAGAGC
chr9	30530305	30530328	+	0.515636749267578	0.74508418400098	LOC101884285	CAAGACTTGTTCAATGACTGCAA
chr9	30530343	30530366	+	0.566355934143066	0.67105094134468	LOC101884285	GCATCAAATGCCATGCACCTCCC
chr9	30530720	30530743	+	0.846318130493164	0.672716089714663	LOC101884285	TTGATGCCCCACTCCTGCAACAT
chr9	30530814	30530837	+	0.345346336364746	0.581428575286997	LOC101884285	ATTGAAGTTTCCAATCTGTGAGG
chr9	30531057	30531080	+	0.567725563049316	0.761530558977197	LOC101884285	CTACTGTGTAAATGGGGATCATG
chr9	30548047	30548070	+	0.613960952758789	0.571231534874648	chaf1b	TTTGTGTGTCTTACCAGCTGAGA
chr9	30548051	30548074	+	0.728776550292969	0.643441555667409	chaf1b	TGTGTCTTACCAGCTGAGATCAC
chr9	30548200	30548223	+	0.57013500213623	0.727839346534954	chaf1b	CCACTGGCTTGAGAGAATCATCT
chr9	30549137	30549160	+	0.609997291564941	0.581458004018275	chaf1b	TGACATTCTCTCCAGCCTCAACA
chr9	30551340	30551363	+	0.570588874816895	0.620018201864205	chaf1b	GCTTCATACCCTTGTTGACGTCC
chr9	30553555	30553578	+	0.499237670898438	0.573253120818331	chaf1b	TTCAGGCTCCTTATTGTCATTCA
chr9	30563237	30563260	+	0.528206939697266	0.657499029301479	morc3a	GGTCGTTGTGTTGGTTTGTCCTT
chr9	30563255	30563278	+	0.618800735473633	0.619376416732712	morc3a	TCCTTCTGAAGTCGATGGCCCCT
chr9	30563281	30563304	+	0.499203796386719	0.53460427948575	morc3a	TGGTGTCTTCAGTTTCAGTGTCC
chr9	30563380	30563403	+	0.602788314819336	0.684842965889223	morc3a	AGAGGTCAAAGGTGGATGGTTTT
chr9	30563404	30563427	+	0.57199047088623	0.739388801887743	morc3a	GTCTCGGTGTGCTGTGGACCTCA
chr9	30563485	30563508	+	0.591363677978516	0.688160846702954	morc3a	CATTCCCTGGTGAAGTTCTGACA
chr9	30563584	30563607	+	0.567817497253418	0.753715826922745	morc3a	CTGTTTGGCTCTGGGACAGACTT
chr9	30563591	30563614	+	0.653688507080078	0.649480347015011	morc3a	GCTCTGGGACAGACTTAAAGGTC
chr9	30563723	30563746	+	0.800835876464844	0.755946609681259	morc3a	GGAGTGGAGAGTGAACAGACATT
chr9	30563748	30563771	+	0.504451942443848	0.679671406312266	morc3a	AAATCACTGGCATGTTGTCTGAG
chr9	30565477	30565500	+	0.524793357849121	0.602617045476654	morc3a	TGAATTGTGAGGGCTCATCGCTT
chr9	30565700	30565723	+	0.0706315803527832	0.54403602981532	morc3a	ATCAGCTCTGCGTTTTTCTGCTG
chr9	30566863	30566886	+	0.0323067045211792	0.449718733812237	morc3a	TATGTTTTTAGGCAGGTTGAGGC
chr9	30568038	30568061	+	0.53665397644043	0.685640899877431	morc3a	TCAGGGAGTTTATTCATGTCAAT
chr9	30569017	30569040	+	0.706425094604492	0.668874681319252	morc3a	GCATCCAACACGTTCATAGGCTT
chr9	30569042	30569065	+	0.194753284454346	0.695303059268477	morc3a	ATGAGCCTGTTTTTATGGTACAT
chr9	30569087	30569110	+	0.540203666687012	0.736948697278937	morc3a	CTCTTGGTGTTGTAGCCAAATGT
chr9	30569771	30569794	+	0.69288688659668	0.642152341455593	morc3a	TGCTTGTGTGGATACATTTAGAA
chr9	30569805	30569828	+	0.481789588928223	0.575483157118225	morc3a	TATTTATCCTTGACAATGTGTGC
chr9	30569838	30569861	+	0.795489959716797	0.665494013114397	morc3a	GAGATCAGCTGGGTCTTCACTTT
chr9	30569889	30569912	+	0.828053283691406	0.765010566038396	morc3a	GGCTTCAAGTACAGGATGCTACA
chr9	30571072	30571095	+	0.707904510498047	0.743362729723552	morc3a	AGCTCACAGAGCAGCTCTGCCTC
chr9	30572258	30572281	+	0.447144432067871	0.756667320332515	morc3a	GAAGGTAAGGATATTTGACTGTC
chr9	30572275	30572298	+	0.629421043395996	0.674061726263608	morc3a	ACTGTCCAACGCGTTTGAATGAG
chr9	30572292	30572315	+	0.763428268432617	0.702609063964719	morc3a	AATGAGACAATGGGTACAATGAC
chr9	30572385	30572408	+	0.53374340057373	0.682030899392908	morc3a	GAAAACACAATGGCGTCCCTTCC
chr9	30573834	30573857	+	0.605845260620117	0.634642956907574	morc3a	AACATCTTATCATTATCCATTCC
chr9	30580359	30580382	+	0.0332189655303955	0.723531052339096	commd6	CATATTTTATTGCAGGTGCAGAT
chr9	30581691	30581714	+	0.480312767028809	0.622545515907515	commd6	TCAAAATGCAGCAGTAAATGGTC
chr9	30581747	30581770	+	0.616954116821289	0.701018266933706	commd6	GACGGAACACGGTGCTCTTTTAC
chr9	30585873	30585896	+	0.694813919067383	0.721943914327539	tbc1d4	CCTACCTTATCAGAAGTCAGCCT
chr9	30599529	30599552	+	0.543033485412598	0.640876046488952	tbc1d4	AAGTGCTTTACTGTGGAAAGGTG
chr9	30599585	30599608	+	0.601682624816894	0.662611279444937	tbc1d4	ATCGATGACTGCATTGACAAATT
chr9	30599871	30599894	+	0.792962799072266	0.736432515180035	tbc1d4	GGGAGCAGCAGGAGATTCGGACG
chr9	30603839	30603862	+	0.413584175109863	0.584471628638284	tbc1d4	TGCAGGTTGGACGTTTTGAAGTG
chr9	30603857	30603880	+	0.7185400390625	0.697197604075177	tbc1d4	AAGTGAATCTCATAAGCCCCGAC
chr9	30604861	30604884	+	0.598136253356934	0.601810419951502	tbc1d4	TGTCTGCAGGGTGTTAAACAGAC
chr9	30604895	30604918	+	0.0719766712188721	0.59059720504071	tbc1d4	GCTTTATTTGTCGAGATGTAGTG
chr9	30604905	30604928	+	0.581026763916016	0.625731034447501	tbc1d4	TCGAGATGTAGTGGAGTCTGGCC
chr9	30606165	30606188	+	0.57520092010498	0.718786567977265	tbc1d4	CGAGGCTTGTCCAATGCATGACC
chr9	30609440	30609463	+	0.704094543457031	0.650398881282046	tbc1d4	TGTGTGAGCAGAATGTTTCTGGC
chr9	30610728	30610751	+	0.509802894592285	0.662105548109424	tbc1d4	TTCTCTAGGGGGCGAGCCGTATG
chr9	30614548	30614571	+	0.665619049072266	0.595421668711157	tbc1d4	GCCCCAGAGCTGCTGCAGAGCAG
chr9	30616866	30616889	+	0.611440391540527	0.623418288979832	tbc1d4	GCTCCCTCAGCACCGTTGGTTTC
chr9	30622470	30622493	+	0.728310394287109	0.641260478272141	tbc1d4	TGTGTGTGTAGTGGTAATGGCGA
chr9	30622536	30622559	+	0.669023513793945	0.669937983651873	tbc1d4	ACCCTGGTGCCTCCTCCGCGCAG
chr9	30764396	30764419	+	0.481346015930176	0.573512709837388	klf12b	TGCGTTTGTTCCTTACAGTCACC
chr9	30764404	30764427	+	0.737553253173828	0.602690571512203	klf12b	TTCCTTACAGTCACCCAAAGTGC
chr9	30764738	30764761	+	0.794868087768555	0.810635761116582	klf12b	CATATCATCCACCCCGTCCCCCC
chr9	30805991	30806014	+	0.60670970916748	0.639041787677417	klf5b	ATGCCATGCTAGCAGCATATGAC
chr9	30806396	30806419	+	0.482480278015137	0.578110806457055	klf5b	TGTACTCTTGATGGGTCATGGTG
chr9	30891106	30891129	+	0.340060539245605	0.605335755819114	dachd	ACTTGTTTCTCAAACACCTGGTC
chr9	30990686	30990709	+	0.572286186218262	0.694463734808987	dachd	TGTCGTCCTGCTTTAGGCCTCAC
chr9	31015649	31015672	+	0.0454389142990112	0.40546187123582	dachd	TTTTTCCTGTTGGCTGTGCAGGA
chr9	31089985	31090008	+	0.625103149414063	0.723279808429519	gpr18	GATGTGCGGCCATGAATGAGGTT
chr9	31090145	31090168	+	0.523369636535645	0.596953785658306	gpr18	ATCCACGATCTGGATCTTCTTCG
chr9	31090395	31090418	+	0.695029296875	0.689162256440255	gpr18	ACTGTAGTAGACCATTCGAAAGG
chr9	31105987	31106010	+	0.352908935546875	0.652226828996914	gpr183a	CTGCTGCGTCCTGACTTTTCTGT
chr9	31106184	31106207	+	0.253610610961914	0.672879918375393	gpr183a	CTCGATGTTTGTCATGGGCATTG
chr9	31106195	31106218	+	0.677839660644531	0.624404654254354	gpr183a	TCATGGGCATTGACAACAAAGGC
chr9	31106274	31106297	+	0.621801948547363	0.597151619881082	gpr183a	TACCTTCCGAAAGCGGGAGAATC
chr9	31106537	31106560	+	0.62730583190918	0.694034689621538	gpr183a	GCCAAATGACATGCAGAGCCAGC
chr9	31135311	31135334	+	0.48679069519043	0.595053340747207	si:ch211-184m13.4	GCCGTCTTGTAGAGCTTGCAGCT
chr9	31135554	31135577	+	0.012172966003418	0.494990219463521	si:ch211-184m13.4	GTTTTTCTCAGTCTTTGACAGCG
chr9	31135571	31135594	+	0.400106315612793	0.618715064365687	si:ch211-184m13.4	ACAGCGCTGACGGTGCAGCATGG
chr9	31135939	31135962	+	0.472864990234375	0.717061887932097	si:ch211-184m13.4	ATCGGCTGTCATTCTCTGCCATC
chr9	31214286	31214309	+	0.59676643371582	0.542919646996674	clybl	TCTGCGGTTCCCTGGTGTCATTC
chr9	31239230	31239253	+	0.199307613372803	0.543072200881087	clybl	TTTTTAAAGGATGCAGCTCGAGA
chr9	31247839	31247862	+	0.64655143737793	0.656682927687857	clybl	TTGACAGGTTTCAGCAGTACTTA
chr9	31247905	31247928	+	0.527678871154785	0.605725119255267	clybl	TGGAAACTGCTGTGGGTCTGCTG
chr9	31276984	31277007	+	0.456691970825195	0.627004021635662	zic5	TACTTGGCTTTAAACGCTTTTCC
chr9	31277667	31277690	+	0.665118560791016	0.686843659270827	zic5	AACAGGCTGAGATGGACTAAGTT
chr9	31277692	31277715	+	0.484366912841797	0.695662271127304	zic5	AGAGCATTGGTCTGTGCCATGTG
chr9	31282621	31282644	+	0.655717315673828	0.744435495063283	zic2a	CCAGACATCATCACTCCTCTAGT
chr9	31283384	31283407	+	0.593791580200195	0.710070069976067	zic2a	GGAAGAGTGTCCGCGGGAAAGCA
chr9	31512391	31512414	+	0.497821426391602	0.673871026897605	tmtc4	ATACAGTGCTTACCTTCTTTTAT
chr9	31517886	31517909	+	0.748792724609375	0.850725384180129	tmtc4	CAGTAAACCAGAAAAGAGAGCTG
chr9	31521987	31522010	+	0.79179557800293	0.728016653921465	tmtc4	TGGTGAGCAAACTGTACCTGAAT
chr9	31522040	31522063	+	0.749294281005859	0.5898265678855	tmtc4	TGACTAGAGTTGCTACTTAAGTT
chr9	31540812	31540835	+	0.497682914733887	0.617555064691643	si:ch211-168k14.2	TTGAAATGATCCTCCCAAGGTGC
chr9	31541274	31541297	+	0.690113906860352	0.639404076618351	si:ch211-168k14.2	ACAGTCACTCTGTCAATAGGAGG
chr9	31543326	31543349	+	0.708149261474609	0.775018135359808	si:ch211-168k14.2	CATTGACAAAAGTGAAGGTCTAA
chr9	31544468	31544491	+	0.568899383544922	0.622882858814937	si:ch211-168k14.2	TTCTCTACATGAGGCCAGAGGAT
chr9	31546368	31546391	+	0.414168090820312	0.684592164172603	si:ch211-168k14.2	GACAGGATTTTCTAAGGGAAAAC
chr9	31547018	31547041	+	0.450631561279297	0.710464357253211	si:ch211-168k14.2	AAGGTTTGTCAACGCAGCGGGAT
chr9	31547026	31547049	+	0.468921089172363	0.591557605296653	si:ch211-168k14.2	TCAACGCAGCGGGATACTTCGAT
chr9	31548002	31548025	+	0.235179195404053	0.670257850593292	si:ch211-168k14.2	ATAATGCTTTTAGGTTAAGCCCA
chr9	31548206	31548229	+	0.547808952331543	0.621645212458022	si:ch211-168k14.2	TGTAAACTCAGGAACAAGGAGTG
chr9	31548239	31548262	+	0.590167694091797	0.631033886596501	si:ch211-168k14.2	TCCAGCTCTACAAAGAAGTGGAG
chr9	31549450	31549473	+	0.658827362060547	0.731589185155709	si:ch211-168k14.2	GGCTCACCATGAGAAGTCGGTGG
chr9	31549514	31549537	+	0.750967788696289	0.730899201327109	si:ch211-168k14.2	GCTTACGGAAGATGGGACGACTA
chr9	31553506	31553529	+	0.486866798400879	0.578672834457315	si:ch211-168k14.2	TAGCAGTCAGTTGCCACCGTGGA
chr9	31553951	31553974	+	0.699527816772461	0.655392416651849	si:ch211-168k14.2	TAGAGCGTTACAGCAGGACTAGT
chr9	31556020	31556043	+	0.635505027770996	0.612098849047079	si:ch211-168k14.2	TGTGTCTGTCAATGTGTTTTAGA
chr9	31556790	31556813	+	0.0800748920440674	0.755617420828043	si:ch211-168k14.2	CTCTGCTTAAGATTTTATTGACA
chr9	31617555	31617578	+	0.685418930053711	0.70201479331006	nalcn	AAATGCTCACATTGATTCTAAAG
chr9	31617708	31617731	+	0.358417205810547	0.643229651448876	nalcn	GCAAGTTTTCCAGCAAAGAGTTG
chr9	31619918	31619941	+	0.498111419677734	0.634402698708832	nalcn	AAACCCTTGAGGACCTCTCGAAC
chr9	31619956	31619979	+	0.607817192077637	0.673112530942083	nalcn	GGGCACCAGTTTAAAGATTCTCA
chr9	31620042	31620065	+	0.688424224853516	0.740580670016148	nalcn	GCAGCCAGCATAAAAAGATCAAA
chr9	31623459	31623482	+	0.71490837097168	0.661072731116467	nalcn	GGACTTACTATAATTGATGGTAT
chr9	31623486	31623509	+	0.675069580078125	0.62341868551653	nalcn	TGCTGTTCACTGCGCCTGTATTG
chr9	31625780	31625803	+	0.756989517211914	0.725882122141495	nalcn	TGGAGTGACAGTATTACCGTTTC
chr9	31632597	31632620	+	0.454961547851563	0.595882543727157	nalcn	TTGACAGTGATTTCCTTTTCCAT
chr9	31633026	31633049	+	0.683419952392578	0.755453183113827	nalcn	GAATGGTCGCAAGACGAGGATGA
chr9	31639162	31639185	+	0.461131973266602	0.474680329210876	nalcn	TATCAGCATTGGCTTCACTCTGC
chr9	31675901	31675924	+	0.703724822998047	0.68405714276776	nalcn	GTCCATGACATCCACCCAGCCCT
chr9	31687351	31687374	+	0.658101501464844	0.600173952027823	nalcn	TCTTGTCTTACCTCAGCCAGGTA
chr9	31715860	31715883	+	0.125723009109497	0.582560193930282	nalcn	TTTGTGTTTGTATTTACCTGTGT
chr9	31715864	31715887	+	0.429355659484863	0.640237450973206	nalcn	TGTTTGTATTTACCTGTGTAGTA
chr9	31715870	31715893	+	0.511716270446777	0.632358731685582	nalcn	TATTTACCTGTGTAGTAGCTGTT
chr9	31735789	31735812	+	0.662299270629883	0.62290260372263	nalcn	TGCTCACGGAGCTCTTACTTGAG
chr9	31735920	31735943	+	0.569736251831055	0.673836143022017	nalcn	GTCCACGAGCTCCGCTATTTCAA
chr9	31739252	31739275	+	0.752980804443359	0.660291708774787	nalcn	GCGATCATCTCTGCGGTGTACAG
chr9	31752800	31752823	+	0.160988883972168	0.532724888727375	itgbl1	CTTTTCATCTTGCTCTCTGCCAT
chr9	31755544	31755567	+	0.475963401794434	0.616452437166822	itgbl1	TGTCTTGCAGGCAGGTGGGTGGA
chr9	31782282	31782305	+	0.71663459777832	0.602379206425607	itgbl1	TGTTTCCACTGCAGATCATGGGA
chr9	31782347	31782370	+	0.472173881530762	0.727991204401776	itgbl1	GTGAATCCTGTCAGTACGAGGAG
chr9	31785074	31785097	+	0.668423919677734	0.719445969594463	itgbl1	GATGAAGACTCTGGAGAAGTGTG
chr9	31915277	31915300	+	0.603125228881836	0.635259566719799	fgf14	GAGAAGATGTCGACCAGGTTCCC
chr9	32027327	32027350	+	0.463149528503418	0.57936476988658	fgf14	ATTGCAGTGCGTATTCGTCTCTC
chr9	32070750	32070773	+	0.471880187988281	0.609696592604909	si:dkey-83m22.7	CTTCAGTCTTGGCTCAGAAAAAA
chr9	32079450	32079473	+	0.41430103302002	0.607540770144741	pikfyve	TACTTTTCCTTGTGCTTATAGAG
chr9	32080612	32080635	+	0.513527069091797	0.711545702312807	pikfyve	CATTCTGTTCTAGGACAGTGATC
chr9	32082145	32082168	+	0.704541549682617	0.661981130086363	pikfyve	GCTTCCTCCCCATACTGCAGGCG
chr9	32082260	32082283	+	0.506267547607422	0.552283571173686	pikfyve	TCGGACTCGCCTTGCTCCGTCTG
chr9	32084766	32084789	+	0.699000015258789	0.699213229848636	pikfyve	ATCTAATGGTACATCATTCCTTT
chr9	32084799	32084822	+	0.411385345458984	0.579069703676784	pikfyve	TTGCATTCATGAGGGAATTTCCG
chr9	32085166	32085189	+	0.662431411743164	0.583826686613331	pikfyve	TTTGTGATCTGCTAGTCATCAGG
chr9	32085170	32085193	+	0.61636589050293	0.672567683851624	pikfyve	TGATCTGCTAGTCATCAGGAATC
chr9	32085376	32085399	+	0.597754821777344	0.609399957591427	pikfyve	TCTTTGGACCGTTCCGGCTCATC
chr9	32085382	32085405	+	0.572707786560059	0.665734548817133	pikfyve	GACCGTTCCGGCTCATCCATGGT
chr9	32085565	32085588	+	0.355994758605957	0.751667326297167	pikfyve	CAGGATTCTTTTCAACTTAAAGA
chr9	32085606	32085629	+	0.52376293182373	0.689636800295169	pikfyve	CCACAACACTACTGGGATGGAGT
chr9	32086132	32086155	+	0.523491363525391	0.622439333447204	pikfyve	TTATTATGATACAGGGCTCAAGC
chr9	32086177	32086200	+	0.586335945129395	0.686839204335548	pikfyve	GTAGATGGCCGCTGGCTTGACTG
chr9	32086460	32086483	+	0.271362762451172	0.549627594714502	pikfyve	TTGACTTTTAGAGCACAGAGTTC
chr9	32086568	32086591	+	0.679078826904297	0.754869658504871	pikfyve	ATGACAGTGACACCGAGCAGCTA
chr9	32089998	32090021	+	0.393473663330078	0.552076415644015	pikfyve	TTCAACCGGAGGGTTGAGGAGAA
chr9	32090662	32090685	+	0.645685119628906	0.626020825427858	pikfyve	TAGATTCCAGGAGGAAAGAAGTT
chr9	32090687	32090710	+	0.650399627685547	0.616879100315984	pikfyve	ACTCTGCTGTAGTGAATGGTTTT
chr9	32090711	32090734	+	0.557697830200195	0.570308158685149	pikfyve	TTTGCACAAAGAATATCGCACAC
chr9	32090715	32090738	+	0.68936767578125	0.78225134035035	pikfyve	CACAAAGAATATCGCACACAAAA
chr9	32090996	32091019	+	0.219380912780762	0.738985994685777	pikfyve	CTGTTTTCAGGAGCGTGAGTTTC
chr9	32092340	32092363	+	0.618051795959473	0.64218232222118	pikfyve	TCATTGATCTGTTAACAGGTGAA
chr9	32092385	32092408	+	0.464519271850586	0.669759723668036	pikfyve	AGGGCTGTCCTCCTCAGCTGGGC
chr9	32092694	32092717	+	0.50757495880127	0.704895794954126	pikfyve	AGACAGGATTTACAGGGACTATC
chr9	32093072	32093095	+	0.758812561035156	0.57805303318735	pikfyve	TGACAGAGCATGTAGCTTCTTCA
chr9	32094960	32094983	+	0.304723529815674	0.800846175987646	pikfyve	CTATGTTTATTCACAGGATTGTT
chr9	32095242	32095265	+	0.392256774902344	0.64704272451725	pikfyve	TATATGTGGAATTTTAGACCATC
chr9	32095324	32095347	+	0.594886741638184	0.614157383464424	pikfyve	TGCACGGTAAAGGCTGCGTCCAG
chr9	32120822	32120845	+	0.811289596557617	0.75979057729188	ankrd44	GACTCACAGCCAGATGTAAAGGG
chr9	32120856	32120879	+	0.45225528717041	0.558873165423564	ankrd44	GTTGTTCTCCATGTCATCTTGAT
chr9	32131102	32131125	+	0.547606430053711	0.570485586718813	ankrd44	TCCCTGCGGTTATGATCGGCTCC
chr9	32133222	32133245	+	0.637931365966797	0.726912438932154	ankrd44	GAAGCCTGCAGACAGGACCGAGT
chr9	32134672	32134695	+	0.744006958007812	0.708092324725906	ankrd44	GTGGTGTAGTCTGTACCTGAAGA
chr9	32135696	32135719	+	0.607157936096191	0.719307857960266	ankrd44	AATGAGCGTCTGGGACCGTGTAA
chr9	32135938	32135961	+	0.55166690826416	0.622038194997	ankrd44	TTATTAGGCTGACTGACATTAGC
chr9	32136117	32136140	+	0.687151794433594	0.70088592808255	ankrd44	AGTACCTCTACGGCCAGGCTGAG
chr9	32136150	32136173	+	0.562099761962891	0.655488750041844	ankrd44	ACGACAGCGATCTGACCGTTAGA
chr9	32136213	32136236	+	0.498881492614746	0.621044369186331	ankrd44	CAGCTGATCTCGGCCCCTTGGCT
chr9	32138365	32138388	+	0.477580528259277	0.620035422443147	ankrd44	TTTTCAACTAGCAGTACCTCTGT
chr9	32139679	32139702	+	0.637756309509277	0.584706689357593	ankrd44	TCCCCACCTCGCTACGTGATGCC
chr9	32168635	32168658	+	0.322511520385742	0.580077052389197	sf3b1	ATTTTCCCCCTCAAAGCACCTTA
chr9	32169223	32169246	+	0.434935989379883	0.781117394308979	sf3b1	CTGGACGATCTTAATACCCGTGT
chr9	32169275	32169298	+	0.580750007629395	0.738156893129849	sf3b1	CAAACAGCCTTGAGGAAAGGCAG
chr9	32169534	32169557	+	0.464653472900391	0.697700835945962	sf3b1	CCAAATTAGAGATGATTTCTCTT
chr9	32169743	32169766	+	0.885808334350586	0.706610650847405	sf3b1	TAGAGGATACGATCGATGACTTT
chr9	32170209	32170232	+	0.599692344665527	0.609221992375824	sf3b1	TCAAAGTACTGAATGTCATCTGG
chr9	32170298	32170321	+	0.828042831420898	0.818383250817017	sf3b1	CATATGGAAGCCAGTCATGCCTC
chr9	32170506	32170529	+	0.666247940063477	0.563778402134255	sf3b1	TATCCCTCTGGAAACATTGCATC
chr9	32170804	32170827	+	0.593860816955566	0.716419354004508	sf3b1	GCTGGCTGGTGTTTCATCCCATC
chr9	32171031	32171054	+	0.583444480895996	0.657702077191539	sf3b1	GTGTCTCATCCCAGCGGTTCTTG
chr9	32171201	32171224	+	0.581933059692383	0.695170051763376	sf3b1	GGACGGCCAGGGGTCTCATCCCA
chr9	32171796	32171819	+	0.501994934082031	0.671512562936729	sf3b1	GGTGTTGAGTTGCTGGGGGTTTG
chr9	32171819	32171842	+	0.542138786315918	0.671627462354635	sf3b1	ATCAGCAGTCTGGTCCCAGCGAC
chr9	32171853	32171876	+	0.57186710357666	0.708046369363759	sf3b1	GCCGCGGCCTGAGATGCAGCGGA
chr9	32171908	32171931	+	0.496067695617676	0.699463210232841	sf3b1	CTTTCTCTACCATCTGTAGTCTG
chr9	32172045	32172068	+	0.610301208496094	0.713226139232031	sf3b1	GAAAGTTGCTGCTCCTTCATAAC
chr9	32173001	32173024	+	0.769382247924805	0.679051519797466	sf3b1	TTGACCATAACCTACACAGGACG
chr9	32174680	32174703	+	0.564530334472656	0.46261398673262	sf3b1	TCTGCGCTTCTTGTATTCATCCT
chr9	32178638	32178661	+	0.754394226074219	0.744375125821344	coq10b	AGGAGAGCGGTAGCGGAGTGTAT
chr9	32181800	32181823	+	0.556093063354492	0.590163467589949	coq10b	TCAACAGATATCTGTCTTCATGT
chr9	32181911	32181934	+	0.673405075073242	0.75954277062882	coq10b	CAGAGTCATTCAACAAGAGGAAG
chr9	32184006	32184029	+	0.664585418701172	0.6246524783698	coq10b	TGACACGCAGGTACTCAATGCAG
chr9	32184124	32184147	+	0.591959037780762	0.788353876474492	coq10b	CAAAGCTAAACTGACTGTAGGCT
chr9	32184332	32184355	+	0.313129444122314	0.470512732892371	coq10b	TAACTTCTGTTCTTAAGGCGTCT
chr9	32290796	32290819	+	0.744133224487305	0.659257498634929	hspd1	TGGACTCCAGCTGCTCTGCAATC
chr9	32294491	32294514	+	0.687067718505859	0.787814057975651	hspd1	CGATGCTGGTTAGCAATTTCCAG
chr9	32297269	32297292	+	0.0247638964653015	0.658800981758199	hspd1	AGTTTTTCTTGAGTTCACTGATG
chr9	32297341	32297364	+	0.688220138549805	0.70794722531097	hspd1	CCCCCTTGCTGATGGTGTCGAAG
chr9	32297373	32297396	+	0.565382270812988	0.648400047906972	hspd1	GCGACAGCCCGGGCCAGAACTGT
chr9	32297523	32297546	+	0.12502721786499	0.615756515406805	hspd1	GTAACTTTAGGGCTTCCCCAGCT
chr9	32297688	32297711	+	0.60204475402832	0.620688155609984	hspd1	GCCCCATGGTGACGGCCACTGCA
chr9	32303373	32303396	+	0.525380630493164	0.685701333402716	hspe1	ACCGTGTGTTGGTAGAGCGGCTC
chr9	32307658	32307681	+	0.735100479125977	0.726750048909236	mob4	GGTGTTGTAGGACTTCTATAACT
chr9	32307699	32307722	+	0.565253295898438	0.660936953728316	mob4	AAGAAATGGACAGCACCTTGGCT
chr9	32309071	32309094	+	0.687873840332031	0.565543915416661	mob4	TCTATATAGACAGTTCTGTTTGG
chr9	32309093	32309116	+	0.662476272583008	0.666057666836155	mob4	GAGCTCAATGGCTTGGCAGTTAA
chr9	32309810	32309833	+	0.852596054077148	0.721683427957836	mob4	CCCCATAGAATGAGTGTCATCCA
chr9	32310162	32310185	+	0.48822193145752	0.584443460229164	mob4	TTTGTTGGATCACAGTGCCCTGC
chr9	32310166	32310189	+	0.620715408325195	0.62882940980268	mob4	TTGGATCACAGTGCCCTGCCATT
chr9	32343256	32343279	+	0.62535400390625	0.697609346581623	rftn2	GTCTCAACTTGTGGTCTCTTCAA
chr9	32432689	32432712	+	0.541524810791016	0.74895654122085	plcl1	CTCTGGTTGATGAGGATGGACAC
chr9	32433843	32433866	+	0.610904083251953	0.776622418433809	plcl1	CGCTTCAAGGAAATTCAGAGGAG
chr9	32433954	32433977	+	0.705706939697266	0.809098713276868	plcl1	CTAGTGCAACTCTCTAAAGACCG
chr9	32434078	32434101	+	0.506432571411133	0.643482570318951	plcl1	AGCCCTCTGCAGCTGGACGTGAG
chr9	32434113	32434136	+	0.635607299804688	0.696737369607718	plcl1	GGCTTGGATGGCTTTGCTCGCTA
chr9	32434129	32434152	+	0.549210777282715	0.7954202099401	plcl1	CTCGCTACCTACAGTCAGCTGAG
chr9	32434503	32434526	+	0.520340728759766	0.533687370008487	plcl1	TTGCTGTATCTGTGTCAGCGTTG
chr9	32434576	32434599	+	0.821761932373047	0.700549007046507	plcl1	GACCCAAGCTCTATACCCCTGAG
chr9	32434617	32434640	+	0.543375358581543	0.675329033884267	plcl1	GGAGGTCGTGCGACTACCTTGCC
chr9	32434983	32435006	+	0.685141143798828	0.682258372695609	plcl1	AACATTGATCCCTCCTACTGGAC
chr9	32576852	32576875	+	0.686093368530273	0.629321316102284	satb2	TGCTTGGAGGCAGACTCACAGGG
chr9	32576959	32576982	+	0.855161972045898	0.733559953804268	satb2	AGGTTCACCAGCAAAGACTGAGA
chr9	32578705	32578728	+	0.815676803588867	0.74472819084845	satb2	AACTATACCTGTGTACGGTTGAA
chr9	32580548	32580571	+	0.653413772583008	0.619402756937997	satb2	TACTTCTTGTACCAGCGACCAAA
chr9	32581265	32581288	+	0.423710136413574	0.699541796150805	satb2	ATTCAAAAGTAAATGTACCTGTG
chr9	32581305	32581328	+	0.722002334594727	0.678242709450792	satb2	GCCAGTGTGCTCTGGTTCATCTC
chr9	32581332	32581355	+	0.22055793762207	0.622581325237285	satb2	AGAAGTTCTTTGAGGGCGTTGCG
chr9	32581344	32581367	+	0.420619277954102	0.680534632290044	satb2	AGGGCGTTGCGTACTGTTGCGTG
chr9	32583924	32583947	+	0.64444580078125	0.587023376268586	satb2	TAGCTGGATGCGCAGTGTCACCA
chr9	32604232	32604255	+	0.47082145690918	0.639585116906731	satb2	ATTGTCTTACCGCTAAGAGGTCT
chr9	32604258	32604281	+	0.504356193542481	0.651452974319131	satb2	TGGGGCCCCGTTGTGACGACTGC
chr9	32604327	32604350	+	0.706914596557617	0.68157175087046	satb2	TGGAGGGCAGCCGATATCAGGGC
chr9	32645546	32645569	+	0.304066047668457	0.656983790471918	dnajb11	AAAACTCACTTAATATTGGGGCA
chr9	32645660	32645683	+	0.349227180480957	0.698446307868083	dnajb11	CCTGGAGCTTCTTTTGCTACCGG
chr9	32645676	32645699	+	0.44266414642334	0.711465667671653	dnajb11	CTACCGGTTTGATTCGTACCACC
chr9	32646209	32646232	+	0.169238452911377	0.53356283578447	dnajb11	ATGGCCTTCTTTTAATCCCTCCT
chr9	32647917	32647940	+	0.525073547363281	0.617625078304909	dnajb11	TCTTGGGCATTTGGGTCATCTTG
chr9	32647930	32647953	+	0.423726043701172	0.580929728877422	dnajb11	GGTCATCTTGGTTTCTGTCTGGA
chr9	32647998	32648021	+	0.682438201904297	0.704493815160804	dnajb11	ACTGATGCTGATCTACTAACCCC
chr9	32649472	32649495	+	0.517597694396973	0.607549911791866	rabl3	TCTGTTTACAGGAGTAGGGAAGT
chr9	32649517	32649540	+	0.16249568939209	0.726197406290443	rabl3	CCAGAATCAGGTTTTGGGGAATC
chr9	32649533	32649556	+	0.708946304321289	0.653041649453102	rabl3	GGGAATCCCTCATGGACTGTGGG
chr9	32649651	32649674	+	0.661307983398438	0.665849435914261	rabl3	GACAGGTTCATGACTACAGAGAA
chr9	32651192	32651215	+	0.488858184814453	0.718391403729951	rabl3	ATCTTTCAGTGATTACGATAGAG
chr9	32651224	32651247	+	0.781831741333008	0.802549844621618	rabl3	CAGAGAACGCTGTTCCACTTCTG
chr9	32651266	32651289	+	0.722417297363281	0.693935742490549	rabl3	ATCAGATCCCAGAAAACAAGAGG
chr9	32655468	32655491	+	0.799287109375	0.704169074874555	gzm3	ACAGTGACTTCCTCCAGTACATC
chr9	32655511	32655534	+	0.288891906738281	0.605958058698327	gzm3	ATTCTTTCGTCCCCCAGCCAGCT
chr9	32655546	32655569	+	0.146149740219116	0.637314994568782	gzm3	ACATTTTCTGGAAGTTTCTCATT
chr9	32655603	32655626	+	0.482140235900879	0.56770524275334	gzm3	TTGATCTTAGCTTTGTTCTTCAA
chr9	32655814	32655837	+	0.532775650024414	0.714909109442016	gzm3	CTGATGTTGTGGGCTCCAAGTAC
chr9	32656014	32656037	+	0.770744705200195	0.706240508752208	gzm3	TTCTGTATGAATGCCATGTATGG
chr9	32658071	32658094	+	0.503743782043457	0.501187532920943	si:ch211-165b19.5	ATGCTCCTTCTCCAGGTCTTTTC
chr9	32658151	32658174	+	0.639902648925781	0.726533539676657	si:ch211-165b19.5	GGTAGATTTATAATATCCACAAA
chr9	32658391	32658414	+	0.391033363342285	0.61828147721426	si:ch211-165b19.5	TAAGCTGTATTTGTCAGTTTCAC
chr9	32667521	32667544	+	0.87854362487793	0.73292595712107	si:ch211-165b19.8	AGAGTGACTTCCTCCAGTACATC
chr9	32667564	32667587	+	0.562648010253906	0.636649054679767	si:ch211-165b19.8	GCTTCGTCAACCCCCAGCCAGCT
chr9	32667599	32667622	+	0.248502216339111	0.641669571149157	si:ch211-165b19.8	ACATTGGCTGGTATTTTCCCATT
chr9	32667647	32667670	+	0.166163635253906	0.559384435316464	si:ch211-165b19.8	ACAAATTTGCTGATCTTGGCTTT
chr9	32667656	32667679	+	0.445488319396973	0.685556129402495	si:ch211-165b19.8	CTGATCTTGGCTTTGTTCTTCAA
chr9	32667795	32667818	+	0.384063911437988	0.610726530983422	si:ch211-165b19.8	TTGCGTTGAAACATGGGATGCCG
chr9	32667854	32667877	+	0.451687126159668	0.670659455981722	si:ch211-165b19.8	CTCATGTTTGCTGATGTTGTGAG
chr9	32667864	32667887	+	0.587791481018066	0.731434226017309	si:ch211-165b19.8	CTGATGTTGTGAGCTCCCAGAAC
chr9	32668073	32668096	+	0.600402641296387	0.626623021754579	si:ch211-165b19.8	TTGATCTGAATGGATGCCATGTA
chr9	32670902	32670925	+	0.501135673522949	0.530560319011186	si:ch211-165b19.9	ATGCTCCTTCTCCAGGTCTTTGC
chr9	32670924	32670947	+	0.699572525024414	0.727953908627401	si:ch211-165b19.9	CATTCCCCAACCAGCAATGGAGC
chr9	32670982	32671005	+	0.475890655517578	0.706397970640299	si:ch211-165b19.9	GGTAGATTTGTAATATTTACAAA
chr9	32670992	32671015	+	0.226148300170898	0.619423326620428	si:ch211-165b19.9	TAATATTTACAAAATGATTTAGC
chr9	32671171	32671194	+	0.399223823547363	0.696327891912227	si:ch211-165b19.9	ATGTATTTCTGGACTTGGATTAT
chr9	32671911	32671934	+	0.81525276184082	0.780014488267193	si:ch211-165b19.9	CATACATATACCCACTTCCAACA
chr9	32671997	32672020	+	0.735720138549805	0.606993443896488	si:ch211-165b19.9	TACCTGCAGAGATGCCATGTATG
chr9	32677549	32677572	+	0.594046058654785	0.745531400667153	ercc1	GGTTCAGATTATGGTAACGCACA
chr9	32681789	32681812	+	0.595425796508789	0.675194037452568	ercc1	GTCTGATCTTCTGTAGGTCCCTC
chr9	32681892	32681915	+	0.495812568664551	0.7326401720215	ercc1	CACTGCTTTGTCCTGGAGCGTTA
chr9	32681902	32681925	+	0.585861778259277	0.625225055013046	ercc1	TCCTGGAGCGTTATTTCTACTTT
chr9	32681926	32681949	+	0.540851287841797	0.731699796843708	ercc1	GGCAGCAGATGTTTGTTTCTCTG
chr9	32681941	32681964	+	0.481142387390137	0.483394821072451	ercc1	TTTCTCTGATCCATGGGCTCCCT
chr9	32681981	32682004	+	0.814605407714844	0.724954655601715	ercc1	TTCTGAACAACAAACTCTGCATA
chr9	32682059	32682082	+	0.656439819335938	0.671183803482502	ercc1	GATTTGAACAAAGACACCTTCGC
chr9	32729787	32729810	+	0.608805923461914	0.692095406965087	olig1	AAGATCGGAGAGGCCCCTGGAGA
chr9	32752771	32752794	+	0.635632705688477	0.724904534978808	olig2	GAGAGCATCTTTAGAGCCATTGA
chr9	32802486	32802509	+	0.694842071533203	0.797159022344248	zgc:112056	CCATGGTCTATTACATGCATCTG
chr9	32804820	32804843	+	0.50766429901123	0.652776575585208	zgc:112056	ACGTTGCATGAAAGTGAGCAGCA
chr9	32809542	32809565	+	0.608307952880859	0.677021271890366	mxc	GAATCCAGGATGTGTTTCCATGA
chr9	32809587	32809610	+	0.752408752441406	0.724823544195587	mxc	GAAAAGACCCTTGTGTCTGACTT
chr9	32810019	32810042	+	0.556030158996582	0.642615779385874	mxc	AGACGTTCAAACGTCTTCTGTAA
chr9	32810217	32810240	+	0.796801605224609	0.635878813016988	mxc	TATACACACAGCAATGTGTTCAA
chr9	32810262	32810285	+	0.618387451171875	0.611105715911283	mxc	TCCAAGAAGGGGAATTGTAGCTT
chr9	32810920	32810943	+	0.654605560302734	0.618945996988162	mxc	TAGCCAAATTAACGTCTTGCCTA
chr9	32811252	32811275	+	0.576798133850098	0.635113284266884	mxc	TCCAGTTGGGTCGACTGTGGATG
chr9	32811314	32811337	+	0.692192077636719	0.807770309788208	mxc	CAGGCACCACAACCAAGCTGATG
chr9	32811352	32811375	+	0.225714473724365	0.587855758158729	mxc	ATGAACTTTTCAATAAGATCTTT
chr9	32811782	32811805	+	0.784556884765625	0.695624905950612	mxc	ATCCTTATATGTCAGCAATCCAG
chr9	32834039	32834062	+	0.58215763092041	0.665109817230768	mxe	GAATCCAGGATGCGTTTCCATTT
chr9	32834063	32834086	+	0.156970529556274	0.649572036837055	mxe	ACAAATTCACTTCTGATTTTGGA
chr9	32834084	32834107	+	0.696251525878906	0.72963326983078	mxe	GAGAAGACCCTTGTGTTTGGTTT
chr9	32834103	32834126	+	0.0120259344577789	0.495572979569385	mxe	GTTTTTCAACATCCTCTTCTGCC
chr9	32835558	32835581	+	0.837165145874023	0.672213077957016	mxe	TGTACGCACAGCAATGTGTTCAA
chr9	32835593	32835616	+	0.428630256652832	0.516398333149497	mxe	TGAGTCTTTCTGCAAGCAGGGGT
chr9	32836930	32836953	+	0.597893257141113	0.66527404697587	mxe	TCCAGTTGGATCAACTGTGGATG
chr9	32836992	32837015	+	0.717333526611328	0.804130877870343	mxe	CAGGAACCACAACCAAGCTGATG
chr9	32837030	32837053	+	0.488109169006348	0.638758821339536	mxe	ATGAACTTCTCAATGAGACTTTT
chr9	32837397	32837420	+	0.595149230957031	0.707619166135501	mxe	AAGTAATACCATTTAAGACAGCT
chr9	32837433	32837456	+	0.535547866821289	0.765952667469642	mxe	CTGGGTCCTTAAGTTCCCTTATT
chr9	32837492	32837515	+	0.247988758087158	0.582965309594574	mxe	TCCTTTGTAATTTTCTTCAGTTT
chr9	32837499	32837522	+	0.029309344291687	0.557569811927263	mxe	TAATTTTCTTCAGTTTCAGTACA
chr9	32843739	32843762	+	0.500134963989258	0.672480892147458	hpx	GATATTTGCCATGGACTTCTCCT
chr9	32843747	32843770	+	0.716712188720703	0.767790865306952	hpx	CCATGGACTTCTCCTGTCATCGG
chr9	32843855	32843878	+	0.645546112060547	0.531635818153107	hpx	AATTCCTTCTCGTCAACCTTCTT
chr9	32844006	32844029	+	0.551094245910644	0.710973312719617	hpx	AAAAAGATCACAGTGTCGTTAGG
chr9	32844105	32844128	+	0.733178482055664	0.697603659538979	hpx	GGATAGTCCTTCTCCAGCTTGTG
chr9	32846564	32846587	+	0.0281951856613159	0.518091547016755	hpx	TTTTAACTGAAAATTTCTCACCC
chr9	32863263	32863286	+	0.659533767700195	0.683206688026195	si:dkey-145p14.5	GCCACAGTCTGAAACATGCAAGG
chr9	32863312	32863335	+	0.712732925415039	0.723751940306965	si:dkey-145p14.5	GCCTGGCACTATTGCCAGCGAGA
chr9	32863367	32863390	+	0.363673248291016	0.566482049277713	si:dkey-145p14.5	TTTTGGCGCTAGTTGAACAGCTG
chr9	32863372	32863395	+	0.562137680053711	0.577120790298414	si:dkey-145p14.5	GCGCTAGTTGAACAGCTGAAGGA
chr9	32870715	32870738	+	0.625565338134766	0.702509502130917	si:dkey-145p14.5	GATGACTTAAGAAAGCCTGCTAC
chr9	32870960	32870983	+	0.563954010009766	0.587683226834504	si:dkey-145p14.5	GCTCTGTCAACGACTCTTTCCTC
chr9	32870995	32871018	+	0.540029335021973	0.64450450122582	si:dkey-145p14.5	TCCATATTAGGCCTTTGCTGAAT
chr9	32871012	32871035	+	0.463380928039551	0.680210342238376	si:dkey-145p14.5	CTGAATATTCTCCTGGCATCACA
chr9	32871142	32871165	+	0.790054550170898	0.655404587724144	si:dkey-145p14.5	TAGATGGCCCTGAGGGCAGTAAA
chr9	32871187	32871210	+	0.688697052001953	0.785076884234419	si:dkey-145p14.5	CAGAATGGTTAACAGATGTTAAA
chr9	32871294	32871317	+	0.704962310791016	0.75370126730922	si:dkey-145p14.5	AGTACAGAGGAAACTTGTCAGTT
chr9	32872173	32872196	+	0.575380859375	0.672247558361947	si:dkey-145p14.5	AATCTTGCAGATGGGGATGGACG
chr9	32872490	32872513	+	0.750502090454102	0.763272777020722	si:dkey-145p14.5	GGGGGCAGCAGTGGATGGAATTG
chr9	32872538	32872561	+	0.398927230834961	0.69921032558062	si:dkey-145p14.5	CTTGGCTGCAGCAAAGGGTAGCA
chr9	32881783	32881806	+	0.511142692565918	0.644834984882959	LOC101883176	AGAGAAATTGCCATGACTGGGAC
chr9	32881815	32881838	+	0.581996765136719	0.610365971293801	LOC101883176	TGCGTGATGCCTCACATTTTTGA
chr9	32881837	32881860	+	0.625538635253906	0.724314109635508	LOC101883176	AGAACTGGAGCTCAAGTGTGAGG
chr9	32882062	32882085	+	0.717830810546875	0.669630622948409	LOC101883176	TGGGTGATCATCTGAAGATGCAC
chr9	32882290	32882313	+	0.402231636047363	0.648997290874726	LOC101883176	CCTTCTTGCTCTTTGCGAAGCAA
chr9	32882305	32882328	+	0.65095085144043	0.754052662091174	LOC101883176	CGAAGCAAACTGTGTGATTGGTC
chr9	32882335	32882358	+	0.812761764526367	0.572649333582751	LOC101883176	TCTCTGAGCATAATCTTCACTCT
chr9	32882411	32882434	+	0.580464363098145	0.755894821612055	LOC101883176	CATTCAGATAAAGGCGATTCACA
chr9	32882799	32882822	+	0.641651306152344	0.682920345970286	LOC101883176	GCTGGGCACTTGGTTTGAAAGAT
chr9	32882816	32882839	+	0.696642303466797	0.76423866610717	LOC101883176	AAAGATACACGTTTGAGTGTAAG
chr9	32882831	32882854	+	0.7696630859375	0.793457214543917	LOC101883176	AGTGTAAGTGATAATTCCCAAGG
chr9	32882960	32882983	+	0.242677936553955	0.713532110276739	LOC101883176	ATGACTTTATATAATCGCTGGTC
chr9	32882995	32883018	+	0.60317741394043	0.717567979325653	LOC101883176	CACAACCCTTATGGCTGCTCCAT
chr9	32883103	32883126	+	0.643447113037109	0.583787069645364	LOC101883176	TATTCCAATTAGTGCACGGTCCA
chr9	32883145	32883168	+	0.576673698425293	0.73479035126827	LOC101883176	CGCTTCAGTGACTTGTTGCTCCC
chr9	32900577	32900600	+	0.64195068359375	0.7428242162353	fam160a2	GGGAGGGGTTTTCTCCATCGTAA
chr9	32900815	32900838	+	0.55328426361084	0.738963404165549	fam160a2	CTGACGAATAAAGAGAGCAAGGC
chr9	32901221	32901244	+	0.591023483276367	0.741619428609829	fam160a2	CCATAGAGGTCTGTTTCCCTGAC
chr9	32907340	32907363	+	0.72238037109375	0.569682261208141	fam160a2	TGGGACCTTGCTGAACTGAACCA
chr9	32932771	32932794	+	0.712352523803711	0.747486665538472	cnga4	GCGCGGACCCCTGGGTCTACCCC
chr9	32932816	32932839	+	0.684449844360352	0.7127968513572	cnga4	CCTCCATGAGACGCCAATACTTT
chr9	32932957	32932980	+	0.280931587219238	0.621042169327886	cnga4	CTTCGGTCGTGGGCAGCATGGGG
chr9	32938294	32938317	+	0.664119110107422	0.604876082615229	cnga4	TCCAAAGTCACCATCTTCCAGAA
chr9	32938533	32938556	+	0.728769073486328	0.689212982579173	cnga4	TAGGTGTACAGCCCGGGTGAATA
chr9	33042254	33042277	+	0.70311279296875	0.733622427311574	vangl1	GGAAGGACACGGAGGGTCCAGTT
chr9	33042370	33042393	+	0.259402084350586	0.626429784583753	vangl1	CCACAGTTAATGTGGCCGGAGCG
chr9	33042584	33042607	+	0.723347778320312	0.7699715683478	vangl1	GAGTGCGCATATTGGACTCACAG
chr9	33043861	33043884	+	0.679513168334961	0.693172899845119	vangl1	ATTGACAGGATGATAACTACCAA
chr9	33043900	33043923	+	0.78559700012207	0.772823372548881	vangl1	CAGTATCACTGGTGGATGCTCTG
chr9	33062544	33062567	+	0.388887519836426	0.64386410088318	si:ch211-125e6.5	ACTCCAAATTTTGACCATCCATA
chr9	33062557	33062580	+	0.877759552001953	0.65586427413273	si:ch211-125e6.5	ACCATCCATAGGGACATTGACAT
chr9	33081434	33081457	+	0.388887519836426	0.64386410088318	zgc:172053	ACTCCAAATTTTGACCATCCATA
chr9	33081447	33081470	+	0.877759628295898	0.65586427413273	zgc:172053	ACCATCCATAGGGACATTGACAT
chr9	33102386	33102409	+	0.724399871826172	0.655119254598246	casq2	TCTGGAATGGTTACTGGTTCCTC
chr9	33102616	33102639	+	0.503043098449707	0.676252743545362	casq2	ATAAAAGGCTGAAACTGTTCAGC
chr9	33103729	33103752	+	0.652138824462891	0.722111263962877	casq2	CTCACACATACTCACGTTCAGAC
chr9	33103782	33103805	+	0.55616584777832	0.688354237586899	casq2	ATGTCTTCTTCCATACGGTCAAA
chr9	33104482	33104505	+	0.425949363708496	0.679112922715086	casq2	CATCTTTCTGGGAGTCAACCATT
chr9	33106743	33106766	+	0.421680793762207	0.67235566442437	casq2	GCAGCCGGTGGTGGAGCATGGTA
chr9	33106803	33106826	+	0.597563934326172	0.723916686950224	casq2	CGGTAGTTCTTATCATCTATGTC
chr9	33119113	33119136	+	0.646368942260742	0.611943466367188	si:ch211-125e6.8	AACAGCATTTCATCTCTGACATA
chr9	33136112	33136135	+	0.337492218017578	0.670600137669169	slc5a3b	GCATGAGCGATATTCTTGGCGGC
chr9	33136195	33136218	+	0.554816246032715	0.60571589081532	slc5a3b	ACCCAACAGGAAGCCTGGCCAGG
chr9	33136290	33136313	+	0.741438293457031	0.680579735493288	slc5a3b	TGTACTCAAAGCTAAAGTTGCTG
chr9	33147030	33147053	+	0.741001281738281	0.6574220474969	atp5o	TGGACGCCTTGACCAAGGCTAAA
chr9	33163547	33163570	+	0.657506942749023	0.65176881604024	dopey2	TCCTCTGGTGCGGCTGCCAGCTT
chr9	33164454	33164477	+	0.60571891784668	0.619194384109067	dopey2	TCTTGCTTTACAAGACTCTAATG
chr9	33164896	33164919	+	0.69062141418457	0.660269703545234	dopey2	TGTGTGACTTGTCAGGCTTGGAC
chr9	33168849	33168872	+	0.261131801605225	0.524646752802478	dopey2	TTTTTCAGCTCACTGAGAGATCC
chr9	33169052	33169075	+	0.121042060852051	0.58662883689016	dopey2	TTTGTTTTAGGAACTCTACGCAG
chr9	33169056	33169079	+	0.482685432434082	0.632358106135655	dopey2	TTTTAGGAACTCTACGCAGAGAT
chr9	33173080	33173103	+	0.688624267578125	0.629130146077661	dopey2	TTAGATATAGTGGATCCAGAGAA
chr9	33173206	33173229	+	0.491596870422363	0.653752104332183	dopey2	ATCAAAGACAGGCTTGCAGAGTT
chr9	33173602	33173625	+	0.650181732177734	0.626427463024425	dopey2	ATGACTCTGTGTTGCTTAACTAA
chr9	33174060	33174083	+	0.808720855712891	0.662157991329216	dopey2	TAGGTCCAACATACTGCCATCTC
chr9	33174090	33174113	+	0.601211013793945	0.774185360234002	dopey2	CTAGAGATGATCAACCACTCTCA
chr9	33174986	33175009	+	0.567011985778809	0.600932054412841	dopey2	TAGCGTGTATCTCAGGTGTTGTG
chr9	33175703	33175726	+	0.457373504638672	0.543380339407105	dopey2	TTTGTGTTAGGTTGTATGTCTGG
chr9	33175707	33175730	+	0.526632385253906	0.593850499770104	dopey2	TGTTAGGTTGTATGTCTGGAGGC
chr9	33175905	33175928	+	0.188967666625977	0.582700297421665	dopey2	TTCTCAGGTCTTTGTTTGTGGTA
chr9	33175919	33175942	+	0.446125335693359	0.623596654862473	dopey2	TTTGTGGTATTAGATAGCTTGAA
chr9	33175923	33175946	+	0.706281814575195	0.669055592400811	dopey2	TGGTATTAGATAGCTTGAACAAT
chr9	33177738	33177761	+	0.727198257446289	0.66992634128941	dopey2	TGAATCGCATAACCATAGTAGAT
chr9	33178257	33178280	+	0.90344970703125	0.625304893023489	dopey2	TGGAGGCTCTCTCCAGTACTTCT
chr9	33178492	33178515	+	0.64883056640625	0.755043911815249	dopey2	CATGCGCTACCTCCGCTCTCACT
chr9	33178684	33178707	+	0.804277725219727	0.744428661118196	dopey2	GGGATACAAGGTGCAGCAGTACG
chr9	33178836	33178859	+	0.619962882995605	0.698420361143548	dopey2	GCCGTGATGGGACCTGGGCTGAG
chr9	33179006	33179029	+	0.586244125366211	0.668600268322784	dopey2	GCACGAGAGTGGCAAACAGCTGT
chr9	33208964	33208987	+	0.538067207336426	0.65129575092608	si:ch211-125e6.11	GTGGAAATCTCGCATCTGTGCAT
chr9	33217908	33217931	+	0.573707695007324	0.682946107670531	si:ch211-125e6.12	GTCTGATGGATCTCCATTTGGTT
chr9	33221311	33221334	+	0.573707695007324	0.682946107670531	si:ch211-125e6.13	GTCTGATGGATCTCCATTTGGTT
chr9	33237426	33237449	+	0.612913398742676	0.632942701937956	si:dkey-216e24.3	GATCTCGATGCTTTAGATATTTC
chr9	33237818	33237841	+	0.564253616333008	0.688045956008416	si:dkey-216e24.3	GTCTGAAGGATCTTCATTTGGTT
chr9	33284298	33284321	+	0.808946838378906	0.743368327534183	usp9	CCCGTCCACCTGACCCTCGCTCT
chr9	33286200	33286223	+	0.317702713012695	0.518518550037369	usp9	TTTGTTTCCTCCAGGGTTGGTTG
chr9	33286204	33286227	+	0.419492950439453	0.454101806638296	usp9	TTTCCTCCAGGGTTGGTTGGTGG
chr9	33286245	33286268	+	0.468618621826172	0.623116563078384	usp9	GCACATTAAACGGGTTTCAAACT
chr9	33286398	33286421	+	0.0129433083534241	0.62363130758878	usp9	ATTGTTTGTTCATTTTTCAGGCC
chr9	33286406	33286429	+	0.0130921685695648	0.445738794377352	usp9	TTCATTTTTCAGGCCTTTTGGAC
chr9	33286426	33286449	+	0.62861198425293	0.700341409825227	usp9	GACAGTGCTATGAGTTTCTCACT
chr9	33286452	33286475	+	0.719574661254883	0.698328909836648	usp9	CACACGGTGAAGAAGTACTTCCT
chr9	33286590	33286613	+	0.572905120849609	0.707594961064974	usp9	AAGAACCTGGCATCTCGAGTACC
chr9	33286746	33286769	+	0.515035667419434	0.553420016421361	usp9	TTGCAGGTTATTGCAGATTTCAT
chr9	33287104	33287127	+	0.620898704528809	0.564209978762562	usp9	TCTATTGTGCTGCGAGACAGCCT
chr9	33287174	33287197	+	0.61888126373291	0.677340718058285	usp9	TCATCAAAGAAAAAGCTCTAACG
chr9	33287942	33287965	+	0.744521789550781	0.645724512347707	usp9	GCCCATAGTGATGATGTTCCTGT
chr9	33288155	33288178	+	0.497214698791504	0.602857700717593	usp9	TTCTGCTTTAGGACAGGGACACA
chr9	33288281	33288304	+	0.668818664550781	0.673348752191936	usp9	GAGAAGCCCCACAGAATTTAAGG
chr9	33289319	33289342	+	0.569135894775391	0.592012189648308	usp9	ATCCTCAGACAGTTCGGCCAGGA
chr9	33289907	33289930	+	0.596147880554199	0.723459413718923	usp9	AGAACAATGTGCTGCAACTCGAC
chr9	33289967	33289990	+	0.0293969750404358	0.588919763564269	usp9	AGCGATTTTTCAAGGCTGTCAAC
chr9	33290459	33290482	+	0.603432769775391	0.756098883739956	usp9	CAGGTTGAGATTCATGAGGATTT
chr9	33290499	33290522	+	0.570576972961426	0.677525722928222	usp9	ACCGGCTCAAAGCCTCCTATGAC
chr9	33290528	33290551	+	0.75370849609375	0.661511258560652	usp9	TGTGTGCTGGACGGAGATAAAGA
chr9	33290875	33290898	+	0.718563613891602	0.688246928157064	usp9	GTCACATACCAATGACACAATTG
chr9	33294567	33294590	+	0.669265899658203	0.68994008598821	usp9	GGCCGTCACCGTCTCAAGTGCTT
chr9	33295605	33295628	+	0.0292399883270264	0.595371520380031	usp9	GTAATGTTTTTGTGCCTCAGGTG
chr9	33295617	33295640	+	0.76752571105957	0.584055756229581	usp9	TGCCTCAGGTGGTGTATGCATTG
chr9	33295727	33295750	+	0.892693099975586	0.712078872375364	usp9	AGCATGCTCACCAGAAATAACTT
chr9	33295839	33295862	+	0.517262420654297	0.657947882085478	usp9	GCCATGTGAAGTCTGTGGCGGAG
chr9	33297849	33297872	+	0.355982131958008	0.690841069048925	usp9	CACAGAATTTCTTCCAGGCCTCC
chr9	33299215	33299238	+	0.791019897460937	0.669002857740023	usp9	TGTTCCAGAGCACTGCAAAAGAG
chr9	33299508	33299531	+	0.72772834777832	0.746968395236764	usp9	GAAGGTCACATTGGTGTCACCAA
chr9	33299695	33299718	+	0.367841033935547	0.616467635090727	usp9	TTTTATAGGAGTTAATGGATGAC
chr9	33299830	33299853	+	0.568629379272461	0.651709000569917	usp9	AGCTTCTGGTTGCACTTGCCATC
chr9	33300060	33300083	+	0.406747932434082	0.669180098841204	usp9	CCACCAGTTGGTCCACGGCCCAC
chr9	33300094	33300117	+	0.47707935333252	0.618878453214287	usp9	TGGGTCTGAAAAATGCAGGTGCA
chr9	33302624	33302647	+	0.659453735351562	0.860427419337762	usp9	CAGAGTAATGTGGATCCCCGTGA
chr9	33302658	33302681	+	0.677033996582031	0.71665435438133	usp9	GCTATCAGCACCAATTTGATGAT
chr9	33302676	33302699	+	0.863104782104492	0.768483743785875	usp9	ATGATAAACCCTCTCTCAGTAAG
chr9	33302757	33302780	+	0.563674468994141	0.634703418069165	usp9	GACACTTGGCTTCCTCCAGGTTG
chr9	33302908	33302931	+	0.242513656616211	0.41375046431528	usp9	TTTCTCTTATTGCAGGCTGTGGG
chr9	33325104	33325127	+	0.711484832763672	0.805213698352369	rpl8	CAGAAGAGATGACCTTCTTGGAT
chr9	33325214	33325237	+	0.731087112426758	0.691208287598696	rpl8	CCTCTGTCTCCAGGCTTCTCCTC
chr9	33328893	33328916	+	0.647246475219727	0.689447463061668	rpl8	AAGACGGAGCCCGCACCTTTTCT
chr9	33339819	33339842	+	0.771773223876953	0.766140981889788	ddx3a	AGAAACAAAGACGCATCAAAAAA
chr9	33340847	33340870	+	0.449131851196289	0.698947897229947	ddx3a	CTATTGCGTTCCTCCATTTGTGA
chr9	33340867	33340890	+	0.783039703369141	0.712514584129016	ddx3a	TGAAGGAATGGTTGTCTTAAGTG
chr9	33340923	33340946	+	0.565450210571289	0.662255623441146	ddx3a	CTTCCCAGGAGCTCGCGTTTTAT
chr9	33341636	33341659	+	0.801701965332031	0.599754495020723	ddx3a	TGTGTGTGTGTGTCACTTGCAGC
chr9	33342322	33342345	+	0.679088287353516	0.667034942611159	ddx3a	TCAATGGGTACCATGACAGTCGT
chr9	33346209	33346232	+	0.702214431762695	0.657292968783646	ddx3a	GAGGAGGAACAGGAGGAAACAGT
chr9	33346431	33346454	+	0.708868789672852	0.665749380132156	ddx3a	AGAAGTATGATGACATTCCTGTG
chr9	33347101	33347124	+	0.353161430358887	0.741768622307133	ddx3a	CTCTGTTCGCTCAGGCTCGGGGA
chr9	33347299	33347322	+	0.430781097412109	0.572580123442261	ddx3a	TTTTGGTCTCACTCAAGCAGGAG
chr9	33347304	33347327	+	0.622102966308594	0.66150297463392	ddx3a	GTCTCACTCAAGCAGGAGAATGG
chr9	33347483	33347506	+	0.585455551147461	0.544676933613206	ddx3a	TTCTCATCGTTTGCAGTTTGCTT
chr9	33347496	33347519	+	0.53340747833252	0.797289950609596	ddx3a	CAGTTTGCTTACCGCTCCAGAGT
chr9	33347503	33347526	+	0.527020835876465	0.748664882206549	ddx3a	CTTACCGCTCCAGAGTGCGCCCA
chr9	33347574	33347597	+	0.645379791259766	0.767318489788169	ddx3a	GAAAGAGGCTGTCATCTGCTAGT
chr9	33347616	33347639	+	0.504142379760742	0.70571442323923	ddx3a	GTAGACATGATGGAGCGGGGAAA
chr9	33347821	33347844	+	0.677626190185547	0.625884182141787	ddx3a	TAGATATCTGGTGTTGGATGAAG
chr9	33359208	33359231	+	0.702288665771484	0.672899838563447	nyx	GCACACTGCCCTCACTCAAGACA
chr9	33359856	33359879	+	0.576754531860352	0.695694600446744	nyx	AGAACTTGACAAGCCTCATCACG
chr9	33384510	33384533	+	0.616535110473633	0.664887805042543	caska	GCTGAATGGTCGACGGCAAGTCC
chr9	33387981	33388004	+	0.739073791503906	0.665138804828657	caska	AAGTTGTCTTGGATCCTTACCAA
chr9	33390013	33390036	+	0.466258201599121	0.703590670526764	caska	ATTTGCTACACTTATACCGTTGA
chr9	33390018	33390041	+	0.418621063232422	0.716718791991867	caska	CTACACTTATACCGTTGATCTCC
chr9	33390849	33390872	+	0.681538391113281	0.6744891961592	caska	GAACTGAACAAGACGCACTCGTG
chr9	33398785	33398808	+	0.622744827270508	0.619107841103277	caska	GCTCTCTGAACTGCGTCACTCGA
chr9	33398823	33398846	+	0.677590637207031	0.762664960903469	caska	CGGTGACGACTTGGTGTTTATCT
chr9	33411452	33411475	+	0.432245979309082	0.627787804259098	caska	GCACTCTCTGAGATGTGGCCCCA
chr9	33416510	33416533	+	0.424669723510742	0.609086778266994	caska	GTGCCATAGAAGGGCAAGCAGCC
chr9	33417211	33417234	+	0.57946403503418	0.671619630305517	caska	ATGCCAGCAGCACACAATGAGGC
chr9	33418234	33418257	+	0.470494155883789	0.663107704129327	gpr34b	GGTTTGCTGGGAATCTGCTGGCT
chr9	33418240	33418263	+	0.597988967895508	0.723807778683136	gpr34b	CTGGGAATCTGCTGGCTCTCTGG
chr9	33418272	33418295	+	0.788358688354492	0.738239825992086	gpr34b	CGACTACATCCAAAGAAAAACTC
chr9	33418556	33418579	+	0.726548690795898	0.652303023405496	gpr34b	TGGTGTCCTCTGGGCTGTGTCAA
chr9	33418690	33418713	+	0.0147353410720825	0.508906588310586	gpr34b	TCATTGTGGCTATTTTTTGGGTG
chr9	33418709	33418732	+	0.803712005615234	0.710912785072779	gpr34b	GGTGGTCTATGGTGCATTGGTAA
chr9	33425860	33425883	+	0.694906692504883	0.699617986373313	si:dkey-216e24.9	CCCTGGCTCTATCTCTCTTTGGC
chr9	33425881	33425904	+	0.555448684692383	0.552404001198245	si:dkey-216e24.9	GCTCTCCTGGGCCTTCCAGCCAA
chr9	33426063	33426086	+	0.838576126098633	0.849172610801226	si:dkey-216e24.9	CAATGCAGTAGAGCTGATTATTT
chr9	33426225	33426248	+	0.174973182678223	0.558628085182601	si:dkey-216e24.9	CTTTTCTACCTGGCTGGTGATCT
chr9	33426311	33426334	+	0.689128875732422	0.650912718530499	si:dkey-216e24.9	ACCAAGTTGGCAACAGTTATATT
chr9	33426397	33426420	+	0.672626419067383	0.599220749710446	si:dkey-216e24.9	TGTTTGATGTTGGTCAGCTACAG
chr9	33426403	33426426	+	0.49099479675293	0.700115108924988	si:dkey-216e24.9	ATGTTGGTCAGCTACAGCCGGCT
chr9	33672751	33672774	+	0.662845458984375	0.587438017200913	mao	TAGTAAACCATGCACTTGATGAC
chr9	33698114	33698137	+	0.369227523803711	0.54856287549042	mao	TATGTTTTCACCCCATACTGTTT
chr9	33698138	33698161	+	0.444244346618652	0.604401217259334	mao	GCTATTCTTAGAATGCGGTTTTG
chr9	33698161	33698184	+	0.771682662963867	0.792782522073032	mao	AGTTGGTCCAATGTACGCTCCTC
chr9	33701658	33701681	+	0.425317497253418	0.678175459731263	mao	ATTTCAGATGAGTATCTTACCTG
chr9	33735100	33735123	+	0.551679801940918	0.676113516540383	ndp	AAAGGCTGCTTCAGGACAGAGCT
chr9	33741442	33741465	+	0.683925552368164	0.711213393888651	ndp	AATTGCACTTGTAGATAGGATGT
chr9	33778473	33778496	+	0.0199814891815186	0.590291850632948	efhc2	TTTTTTAATCAGAACTTACTTTG
chr9	33778496	33778519	+	0.615908203125	0.708707934599482	efhc2	AGGCTGTCCAAAATGTAGCGTCC
chr9	33780254	33780277	+	0.509691123962402	0.697035522954312	efhc2	GAGGAACAACTTCGTACATTTCC
chr9	33780823	33780846	+	0.482563323974609	0.585953173808432	efhc2	ATTCTGATGGTTCACCTTGTGGG
chr9	33780861	33780884	+	0.821267776489258	0.71737407021512	efhc2	AACTCTGGCTCCACCACTTGTAT
chr9	33780950	33780973	+	0.711560897827148	0.695073643159331	efhc2	AGGAACATCTTCATTGAAATAAG
chr9	33781090	33781113	+	0.48541934967041	0.635927550288678	efhc2	TCAAAGGCAAGCCATGCTGGAGC
chr9	33781133	33781156	+	0.31727912902832	0.688118117913063	efhc2	GAAACCGTGAATATTTGGCTCTT
chr9	33781150	33781173	+	0.625046081542969	0.646414669043369	efhc2	GCTCTTGCACTCTGTCCCAGGAG
chr9	33784574	33784597	+	0.499424247741699	0.683040056026901	fundc1	TGAAGCCACAGAGTATTTTTCTG
chr9	33797093	33797116	+	0.661730117797852	0.714330684245405	kdm6a	CCAGTTAGGTCACTTCAACCTTT
chr9	33797213	33797236	+	0.0117353177070618	0.511042834244062	kdm6a	TTTTTTCTTTTGTAGCATTATCT
chr9	33797225	33797248	+	0.613686676025391	0.565650049329931	kdm6a	TAGCATTATCTGCATACCAGAGA
chr9	33810641	33810664	+	0.386098175048828	0.623479236883298	kdm6a	GTTTACTTCCATTACAATGCTTT
chr9	33816211	33816234	+	0.239444808959961	0.584041355082123	kdm6a	TATTTTGCAGGGCGATCAAAGCA
chr9	33816218	33816241	+	0.541786308288574	0.793410067411483	kdm6a	CAGGGCGATCAAAGCATTTCAGG
chr9	33827366	33827389	+	0.51086181640625	0.498170656982421	kdm6a	TTTCCACAGTTCAGTTCCACATT
chr9	33831559	33831582	+	0.760807495117187	0.85862495869457	kdm6a	CAGAAGAAATACCGCATCGCAAA
chr9	33834349	33834372	+	0.0782111930847168	0.642501647920073	kdm6a	GTGTTTTCGTTTATCTTCCAGGT
chr9	33845727	33845750	+	0.631329536437988	0.647043296288211	kdm6a	TCATAAACCAACGCCTCCGTCGT
chr9	33870223	33870246	+	0.63926383972168	0.675329045913786	si:ch73-147f11.1	AGATGGACAGCGCAGCATCGGGG
chr9	33873246	33873269	+	0.481010589599609	0.690466718983912	si:ch73-147f11.1	GAAGCGTGAGGTGGCCCTGAGGA
chr9	33873298	33873321	+	0.625944595336914	0.702716125245176	si:ch73-147f11.1	CCTGCTGAGGTGCAAATGCTATT
chr9	33877258	33877281	+	0.521623382568359	0.690698172258544	si:ch73-147f11.1	TCTTGGGGTGCTGGTGATGGGTC
chr9	34089543	34089566	+	0.692764434814453	0.847292867977333	ccdc80	CAGGGAAAAACCGCCTACTGGTT
chr9	34089807	34089830	+	0.566367225646973	0.687078768577932	ccdc80	GGATGGTTCTTCTTAAGAAGACG
chr9	34089939	34089962	+	0.502338485717773	0.613365108199189	ccdc80	TGCAGAAGTGTAAAGGGGCTGGG
chr9	34090781	34090804	+	0.127877988815308	0.615185183147796	ccdc80	GACTATTTTGAAAGCAGGAGGAG
chr9	34090791	34090814	+	0.566625518798828	0.695449911323278	ccdc80	AAAGCAGGAGGAGATTAATTGTG
chr9	34120503	34120526	+	0.49554931640625	0.706132986924964	slc35a5	ATGGCCTCTGCCATTAAATTCAC
chr9	34130421	34130444	+	0.615534858703613	0.67285564692424	f5	ACAACACGTCACTCCTTGAGAAA
chr9	34130562	34130585	+	0.731975479125977	0.673086450237864	f5	ACATTGTCCGAGACTACAATACA
chr9	34132793	34132816	+	0.433812675476074	0.648332160901235	f5	GAGTATTTGATGAGAACAAGAGC
chr9	34132802	34132825	+	0.703820114135742	0.752325105849177	f5	ATGAGAACAAGAGCTGGTACAGC
chr9	34135584	34135607	+	0.752293395996094	0.811660217623294	f5	CACGGGTACCTAAATATCAGGAA
chr9	34138810	34138833	+	0.818700714111328	0.765787582710579	f5	ATGAGAACAAGAGCTGGTACCAA
chr9	34139051	34139074	+	0.527997283935547	0.658296289220267	f5	TCATGGTGAAATTGTGACTTGGC
chr9	34139137	34139160	+	0.756946258544922	0.779422599248676	f5	AGCTAAAAAACAGAGAAGAGGAT
chr9	34139354	34139377	+	0.240859413146973	0.624287008242845	f5	GCTTTTGGCATCATTGAACTCGC
chr9	34139361	34139384	+	0.544100036621094	0.639213548647248	f5	GCATCATTGAACTCGCATGATTC
chr9	34139563	34139586	+	0.528632278442383	0.75926355370426	f5	CTGAAACCCTCAACTTAAGGACG
chr9	34139652	34139675	+	0.601388282775879	0.569746736329129	f5	TTGCCCATTGTTGAAGAAAAAAG
chr9	34139839	34139862	+	0.512342491149902	0.634028609625747	f5	ATTCCAATAGAGTTGTCGCATTA
chr9	34140091	34140114	+	0.557863464355469	0.679358429172056	f5	ATGGTTCAACTGGAGAAATGAAC
chr9	34140340	34140363	+	0.75218879699707	0.65908475093069	f5	TGCTTCTGGACAGTAGTTATTTT
chr9	34140492	34140515	+	0.807390594482422	0.672777950181624	f5	GAGAGTCTTCCTGACATAACAAG
chr9	34140546	34140569	+	0.687666320800781	0.73851078345589	f5	AGAAACAACAGTTTGGAGAGCAA
chr9	34140561	34140584	+	0.817583694458008	0.725910352401327	f5	GAGAGCAATGAGTCCTCAAATGA
chr9	34140591	34140614	+	0.647261505126953	0.58401370626126	f5	TTCATGTCTTCAAATGCTACCTT
chr9	34140928	34140951	+	0.511102066040039	0.677833513490152	f5	GTGTTTCATATTCCTCAAACACA
chr9	34141453	34141476	+	0.673556823730469	0.588737043748327	f5	GACCATCTGTGTTAACTCCAAGG
chr9	34151550	34151573	+	0.6554931640625	0.563582365576085	gpr161	TCTTCAGCCTGACTTCATCCAAT
chr9	34151576	34151599	+	0.460912780761719	0.763654574857531	gpr161	CTATTATCAGTTCTAATGCTGCC
chr9	34151604	34151627	+	0.535400810241699	0.625230113623224	gpr161	TTGTGGCCAGTTCGGTGCGTCGG
chr9	34151640	34151663	+	0.66359130859375	0.7487332427356	gpr161	GGGTGGTGTGGTGCAATTTCACA
chr9	34154306	34154329	+	0.706787185668945	0.769785454799738	gpr161	AGTTTGACCGCTTCAAATGGACC
chr9	34154312	34154335	+	0.510595741271973	0.689929463120599	gpr161	ACCGCTTCAAATGGACCTGCACG
chr9	34154373	34154396	+	0.556214790344238	0.637199494966306	gpr161	GGTTACATGGTGTTGCCTTTTGC
chr9	34154395	34154418	+	0.496263618469238	0.692771722209411	gpr161	CCGCTGGTGGCCATGTTGGTCTG
chr9	34154813	34154836	+	0.739017562866211	0.730553046112168	gpr161	ACGATCGGTACTACAGAGAGTCA
chr9	34184097	34184120	+	0.601794281005859	0.61923144161093	dcaf6	TTTACCACAGATGAGGGAGAATC
chr9	34189787	34189810	+	0.800324401855469	0.629918178573008	dcaf6	TGGACGAGCTCTGCTGCTCTGAG
chr9	34200181	34200204	+	0.614952583312988	0.696620290764587	dcaf6	AGCTCTCTGGCCTGGTCATCTTT
chr9	34200205	34200228	+	0.689580001831055	0.693375938187183	dcaf6	GGGTCAAACAGGTAAATGTAGTC
chr9	34200298	34200321	+	0.507491874694824	0.723920727700993	dcaf6	GTGGACAGGTGCGCTGGGACGAA
chr9	34202615	34202638	+	0.506093788146973	0.625442757985773	dcaf6	CTGCACGTTGAAATCTTCTTACA
chr9	34202657	34202680	+	0.632435493469238	0.636369309206361	dcaf6	TGCAGCTCGTCTTCATCCGCAAG
chr9	34204485	34204508	+	0.675710525512695	0.772148268244272	dcaf6	CGCTAAAGATGTTGGCCCGATGT
chr9	34205499	34205522	+	0.716383972167969	0.679112606875768	dcaf6	TGATAACCAAGTTAGTGTCATCT
chr9	34223887	34223910	+	0.0118374419212341	0.638381195032257	mpc2	CTTTTTTTAGGTCCAAAGACTGT
chr9	34238927	34238950	+	0.680015487670898	0.695440995309082	nxpe3	GGCCAACCCAAAAAACACGGAGG
chr9	34239058	34239081	+	0.601797904968262	0.692943546903042	nxpe3	GGCAGGTGTTGCCCAGGTGGAGC
chr9	34239215	34239238	+	0.62371452331543	0.686913176643946	nxpe3	CCGCTCAAACCGCAGCCGCTTTG
chr9	34239238	34239261	+	0.788986206054688	0.709528187734798	nxpe3	CAACTACACAGACCCCCAGACTG
chr9	34241054	34241077	+	0.692858505249023	0.625298814592392	nxpe3	TGTTTGTTCCAGTGGAGTAAATA
chr9	34241060	34241083	+	0.688827972412109	0.646312687716523	nxpe3	TTCCAGTGGAGTAAATATCAAAG
chr9	34254580	34254603	+	0.531799621582031	0.625655882520009	me3	GTTGTTACCTTGACAATTAGGCC
chr9	34254607	34254630	+	0.729375	0.722897099757974	me3	GAATCCACCATCCAGATCCTCTG
chr9	34254814	34254837	+	0.703799896240234	0.681206199776907	me3	CATTACCTCTCCTGCTCCCTGAA
chr9	34255890	34255913	+	0.655556793212891	0.746924373604499	me3	GTAGTACAATGTGCACACCTACC
chr9	34256947	34256970	+	0.49319263458252	0.610465230663589	me3	TTAAACATTGTTAAACATACTTG
chr9	34257018	34257041	+	0.420293197631836	0.675776614175365	me3	CCCCTCACTCTTTTGTGCTTTAA
chr9	34257033	34257056	+	0.692524032592773	0.632353136179145	me3	TGCTTTAAGCCGATGTACAAGGG
chr9	34257912	34257935	+	0.786090698242187	0.755012491965918	me3	CCCACTGGGATCCCCATTCCATA
chr9	34259293	34259316	+	0.774807739257813	0.685713837357106	me3	AGACCCAAAAGATGCTTACTTTG
chr9	34259316	34259339	+	0.430518760681152	0.47741768189532	me3	TTCAAGTGGGGGTTCCTTGTGAT
chr9	34259376	34259399	+	0.674577178955078	0.714542453648223	me3	GAGTTCACACCTGTGTGGCAGAC
chr9	34264578	34264601	+	0.811048889160156	0.739019160511723	ildr1b	GAATGGGACTCCTGTGTAGTGAT
chr9	34264792	34264815	+	0.540851860046387	0.65310740062573	ildr1b	GATGAATGTTCAGAAAAAGAGCC
chr9	34264917	34264940	+	0.374605865478516	0.66750319690919	ildr1b	CTTGAGAAGATGCATTTGAGGCA
chr9	34264935	34264958	+	0.342716598510742	0.625115010125316	ildr1b	AGGCAATGGGGGCATAGATGGGC
chr9	34264990	34265013	+	0.664092559814453	0.720087440061568	ildr1b	AGCTTCACGCATCATCTTGTGTC
chr9	34267264	34267287	+	0.888495635986328	0.766297171887377	ildr1b	CGCTGTCGGTACTCCGTTCCCAG
chr9	34277913	34277936	+	0.790781021118164	0.823071101192507	ildr2	CGAGGCAGGTGCTCAGATCGACA
chr9	34279628	34279651	+	0.761141510009766	0.639556545108845	ildr2	TCTGAAGTCTACATCACCATCAT
chr9	34283657	34283680	+	0.621328773498535	0.702289560617676	ildr2	CCACTTACTTCCAGCTATATTGT
chr9	34283818	34283841	+	0.534873771667481	0.657905806902226	ildr2	CCATCTTCCCTGCTTCATATACT
chr9	34283931	34283954	+	0.845802154541016	0.749247200343615	ildr2	GACAGCAGCATGTATCCGGACAG
chr9	34290110	34290133	+	0.695693969726562	0.609360386060825	ildr2	TTTATGAGACTCACCCTGCACCA
chr9	34296105	34296128	+	0.673984375	0.658269764559514	ildr2	TAGTGCTCTGCTAAGGTCATGGA
chr9	34296302	34296325	+	0.725759582519531	0.738241593374169	ildr2	AGTGGAGTGGGTGGTGTAATGAC
chr9	34303619	34303642	+	0.321099243164063	0.550958246955558	gpa33	GTACTCTTTAAGCTTCTGTTTTT
chr9	34303643	34303666	+	0.375965919494629	0.459277877545974	gpa33	TTTGCGTTTGCGGCAGCAGCAGA
chr9	34303647	34303670	+	0.52445987701416	0.748169797119895	gpa33	CGTTTGCGGCAGCAGCAGATGAT
chr9	34303653	34303676	+	0.681453247070313	0.705059260141981	gpa33	CGGCAGCAGCAGATGATGACTAT
chr9	34307343	34307366	+	0.610218124389648	0.758198189000329	gpa33	ATAGGAAACCCTTGTGGGACATT
chr9	34307370	34307393	+	0.640558395385742	0.595619876272586	gpa33	ACGCTATATCTCTCCCATTTGTA
chr9	34307391	34307414	+	0.854780883789062	0.664919763465007	gpa33	TATGTAGGTACTGGTGAACCTTC
chr9	34307875	34307898	+	0.614868011474609	0.702105209587814	gpa33	ACAAAGGGCCACAGATCTTACCC
chr9	34307931	34307954	+	0.638689651489258	0.69537142973695	gpa33	CCTTCGATGTCTCCAGGGATCTG
chr9	34308022	34308045	+	0.579018669128418	0.638338169406918	gpa33	TGGTAAGGTCTGTTTCTATTGAG
chr9	34334139	34334162	+	0.451162490844727	0.446892233919047	pou2f1b	TCTCCGTTTTCTCTAGTTGACTT
chr9	34334164	34334187	+	0.542845306396484	0.598496004637169	pou2f1b	ACTCCAGCTCAGCAGCAGTTGTT
chr9	34335188	34335211	+	0.831739959716797	0.64345909713377	pou2f1b	TGTGTGTGTGTATATGCAGCAGT
chr9	34335259	34335282	+	0.724635162353516	0.695581666319329	pou2f1b	TGCTGGTCCAGCCGGGCCATCCC
chr9	34342263	34342286	+	0.626396141052246	0.648631293890718	pou2f1b	AGGCCTTGAACCTGAGCTTTAAA
chr9	34342594	34342617	+	0.233791999816895	0.560709683588875	pou2f1b	TGCTTTTGTACGCGCTGTTTGTG
chr9	34342602	34342625	+	0.420376014709473	0.614349064111471	pou2f1b	TACGCGCTGTTTGTGCAGAGAAC
chr9	34342615	34342638	+	0.812256698608398	0.732217210067466	pou2f1b	TGCAGAGAACCAGACGTCTGACC
chr9	34343847	34343870	+	0.367929611206055	0.721428613224258	pou2f1b	CCATTTTCAAGCAGAACCAAAAA
chr9	34344192	34344215	+	0.860557861328125	0.747722309351498	pou2f1b	CCTCTCACCAGCACTAGTGTCTC
chr9	34382877	34382900	+	0.691737747192383	0.658174895976318	lamp1	ACCTCCAATGTTCCGACCACTGC
chr9	34385157	34385180	+	0.194311294555664	0.480611555814162	lamp1	TTTCCTTTTCAGAACTCCACATC
chr9	34385205	34385228	+	0.671489868164063	0.641198536135663	lamp1	GAGCTGTCAGCTTCATTGCCTGA
chr9	34391322	34391345	+	0.637567024230957	0.716775327694538	grtp1b	ACAAGCTCACCAAGCACTTCTTG
chr9	34393780	34393803	+	0.572768669128418	0.699164395541198	grtp1b	GTAATGATGAGGAGGTAACCAGC
chr9	34395420	34395443	+	0.0738731479644775	0.547069746790462	grtp1b	ACCACTTTTTGGACCTTCTAGTG
chr9	34395431	34395454	+	0.790369873046875	0.650877239730971	grtp1b	GACCTTCTAGTGACAACAGCTAA
chr9	34399104	34399127	+	0.633512229919434	0.736438728947557	med14	CCAGTCGGACACGTCAACTCTTT
chr9	34399128	34399151	+	0.596133804321289	0.530673054915989	med14	TGCGTCTGCTTGCTCTTGTCAAA
chr9	34399273	34399296	+	0.676987075805664	0.70819263553011	med14	CAGATGATCTCCTCATTTCTGGA
chr9	34399316	34399339	+	0.479286231994629	0.58423718872135	med14	TTGACACGGCTGACCGGCTGGCA
chr9	34399375	34399398	+	0.248320178985596	0.672402513710461	med14	CCTAGTTTTGCCATCCCTTTTGC
chr9	34399385	34399408	+	0.352898254394531	0.614626258485584	med14	CCATCCCTTTTGCCATTGATGTA
chr9	34399397	34399420	+	0.6952490234375	0.741963800399819	med14	CCATTGATGTACTAACCACAGGG
chr9	34399655	34399678	+	0.625389595031738	0.684313341405247	med14	CCTCCACAGCTGGCTAACTTAAC
chr9	34399835	34399858	+	0.581739120483398	0.630896526503553	med14	TCAAGCCAATGGACGAGTCAAGT
chr9	34399879	34399902	+	0.482847595214844	0.564807110142218	med14	AAGCAACGCTGACGGTGATGGGG
chr9	34400737	34400760	+	0.74452880859375	0.716963662530493	med14	GAGATGACAAGCCTCTTCAGGAC
chr9	34401798	34401821	+	0.0113980293273926	0.550084249241172	med14	TTTGTTTTGCCTTTTCTTTTAGA
chr9	34401802	34401825	+	0.0123528647422791	0.476059783778276	med14	TTTTGCCTTTTCTTTTAGATCGA
chr9	34401807	34401830	+	0.0143767738342285	0.626310449183561	med14	CCTTTTCTTTTAGATCGACCATC
chr9	34402443	34402466	+	0.116893692016602	0.635268887443211	med14	TCTGTTTGTTTTTCAGCCTTTAT
chr9	34402451	34402474	+	0.210449409484863	0.58710492520308	med14	TTTTTCAGCCTTTATAGAGACTG
chr9	34402540	34402563	+	0.662754974365234	0.59625445391285	med14	TCGATCTGCATTCAGGAATGTTT
chr9	34404716	34404739	+	0.32484676361084	0.624261646471985	med14	GTCAGATTCTGGTTGGGCGAGCA
chr9	34404960	34404983	+	0.0701085424423218	0.570395772207564	med14	TCTTTTTCAAGGTGGTGGAGATG
chr9	34404987	34405010	+	0.729660339355469	0.714334802455287	med14	ACGTGCCCAGCAATCTGACAGAG
chr9	34406607	34406630	+	0.520139389038086	0.552797182361104	med14	TTTGGCTCTCTCCTCAGTTGTCA
chr9	34406611	34406634	+	0.60909423828125	0.586004617098443	med14	GCTCTCTCCTCAGTTGTCAGGAG
chr9	34406835	34406858	+	0.305066928863525	0.502630654588765	med14	TGCCTGCTTTTCTTGTAGTTGTC
chr9	34407879	34407902	+	0.516952896118164	0.720087108391385	med14	CTCAGAGTTCCACCTTGTATGGC
chr9	34408216	34408239	+	0.781320724487305	0.717725477569098	med14	AATGACTGGAACAGCATTAGTAA
chr9	34425976	34425999	+	0.4183203125	0.752516806074091	si:ch211-218d20.15	CAAGCCTTATTCGTACAGTGCAC
chr9	34427898	34427921	+	0.740468597412109	0.66325199029985	si:ch211-218d20.15	TCAATAGGGGCTGAGATAATATA
chr9	34428058	34428081	+	0.512986869812012	0.70343232585454	si:ch211-218d20.15	GATACTTTAGGATTATCAACTTT
chr9	34428082	34428105	+	0.557417945861816	0.56910848025627	si:ch211-218d20.15	TTCCCTCGTGTGGAAGTTTATAT
chr9	34436844	34436867	+	0.706913299560547	0.734781992557975	si:ch211-269e2.1	AAGTGGTCAGCATGGGCAGAAAC
chr9	34437419	34437442	+	0.183822803497314	0.565962593389197	si:ch211-269e2.1	TTTTGTGAAAGGCTGTGGTGGAC
chr9	34437424	34437447	+	0.60503589630127	0.660377054644704	si:ch211-269e2.1	TGAAAGGCTGTGGTGGACGACTG
chr9	34437684	34437707	+	0.467763557434082	0.625384064219902	si:ch211-269e2.1	TGCTTTTGTAGGAATGGTTACAG
chr9	34437692	34437715	+	0.652568435668945	0.629478568905245	si:ch211-269e2.1	TAGGAATGGTTACAGCAGAGATG
chr9	34438725	34438748	+	0.611773414611816	0.623793854001076	si:ch211-269e2.1	TGTTTCTGCAGCAGTGAAGCTGC
chr9	34438759	34438782	+	0.583401832580566	0.730010323773852	si:ch211-269e2.1	GTGAACGTGGCTCTAAACCTCAG
chr9	34443212	34443235	+	0.101101045608521	0.608362868160827	si:ch211-269e2.1	TTTTTCTAATATTCTACAGCAAC
chr9	34446718	34446741	+	0.786310119628906	0.726180541126894	si:ch211-269e2.1	TGTTGAAGGAGAGGATGATCTCC
chr9	34446937	34446960	+	0.479516716003418	0.593330869408197	si:ch211-269e2.1	TTTGTGCCAGATCCTGTGAGGAT
chr9	34446941	34446964	+	0.684034729003906	0.570286703693996	si:ch211-269e2.1	TGCCAGATCCTGTGAGGATGTTC
chr9	34447000	34447023	+	0.826046447753906	0.678574190612211	si:ch211-269e2.1	TCTATTGCTCCCACAGACCTCTA
chr9	34449194	34449217	+	0.727013397216797	0.777495334749785	si:ch211-269e2.1	CCTTTAGGCTGCTCAGTAACCCT
chr9	34449816	34449839	+	0.699282913208008	0.771876831075058	si:ch211-269e2.1	GTAGCTGCACCAACATGTGCTAT
chr9	34450101	34450124	+	0.668463668823242	0.607919551618944	si:ch211-269e2.1	TGTTAACCGCAGCTCTGAGCAGT
chr9	34450140	34450163	+	0.563971900939941	0.614455132367502	si:ch211-269e2.1	TGATTGAGCTCATGGTGGCGTCA
chr9	34452000	34452023	+	0.466504020690918	0.669958292447849	si:ch211-269e2.1	GTATAGTGTGTGCTGGCATTGCT
chr9	34452148	34452171	+	0.705579833984375	0.67226366425563	si:ch211-269e2.1	ACCAGCTCATCCAGCACTGGACA
chr9	34452411	34452434	+	0.666708145141602	0.646019998217406	si:ch211-269e2.1	GAAATTCTGTCCACACTGAAGAA
chr9	34494908	34494931	+	0.661285705566406	0.728631629372052	ppp2r3b	GATGCGTCATCATGACAGGTCTG
chr9	34497742	34497765	+	0.347326240539551	0.61169519512694	ppp2r3b	GAATGCTTTCACTTAAGGCTGGT
chr9	34500030	34500053	+	0.459724082946777	0.624580862965131	ppp2r3b	AGCCTCTTCTTAAAGCGAGAGGG
chr9	34507426	34507449	+	0.350755081176758	0.655693611878946	ppp2r3b	ATGCTATATTGTTATTGTTGTTT
chr9	34507524	34507547	+	0.368036079406738	0.634491365521041	ppp2r3b	TTGAGGTAGTCTTTTAGCATCGC
chr9	34641440	34641463	+	0.663774337768555	0.726119269011018	shox	GAGAGTGGTTTAGCCCGAGCCAG
chr9	34643074	34643097	+	0.584453430175781	0.710832980719438	shox	ATGAGACGCATTACCCAGACGCC
chr9	34647328	34647351	+	0.0428501558303833	0.494643872810749	shox	TTTTTGCTCGCCCCGCAGGTTCA
chr9	34647334	34647357	+	0.423521423339844	0.674594123758178	shox	CTCGCCCCGCAGGTTCAGGCTCA
chr9	36375031	36375054	+	0.279633197784424	0.611084718139338	lrp1bb	GCTTGTTTTCCAGACGTGGATCA
chr9	36375065	36375088	+	0.61582592010498	0.638436859256664	lrp1bb	ACTGGCTCACCGGGAACTTTTAC
chr9	36375119	36375142	+	0.53940803527832	0.582857901765202	lrp1bb	TTTGCAACCAACTGGGAGACACC
chr9	36375123	36375146	+	0.460092353820801	0.736187080425405	lrp1bb	CAACCAACTGGGAGACACCTGCG
chr9	36388076	36388099	+	0.49849365234375	0.703103172326827	lrp1bb	CATTCTTGCAGGATGCTTTTCTT
chr9	36393725	36393748	+	0.725097503662109	0.726296198536834	lrp1bb	AGGACTACTTGTATGCAACTCGC
chr9	36395423	36395446	+	0.671887512207031	0.760831600048031	lrp1bb	CCTGCTCAGCGGGAGCTATAAAT
chr9	36399637	36399660	+	0.13187352180481	0.74331113462912	lrp1bb	CTGATACTACAAGTTTTTTGATA
chr9	36399657	36399680	+	0.616604156494141	0.653039291110586	lrp1bb	ATAGGCCGGCAGAAAGTCGATGG
chr9	36399953	36399976	+	0.94075553894043	0.750542540930841	lrp1bb	TACTGGACCAATGATGGCTACAG
chr9	36410149	36410172	+	0.555098304748535	0.598556210352397	lrp1bb	TCACATCAAACATGCTCTGGCCT
chr9	36413076	36413099	+	0.79458137512207	0.674184926788651	lrp1bb	TGCTGTTGACTGTAGGTTGTGTA
chr9	36413128	36413151	+	0.7660693359375	0.719136308521776	lrp1bb	GGATTGCGCAGTACCAGAATTCC
chr9	36413248	36413271	+	0.665350799560547	0.761422581855503	lrp1bb	GGCTCCGAGTTTATGATGCACAA
chr9	36417969	36417992	+	0.0170658087730408	0.539489857968913	lrp1bb	TTTTTTAGGTGACAATCCCTGCC
chr9	36418027	36418050	+	0.678986740112305	0.696824758988382	lrp1bb	GCCGTCCCAGGAGGCAGAGTTTG
chr9	36418050	36418073	+	0.816016616821289	0.790250915514869	lrp1bb	CGCATGTGCTGACAACCAGCACC
chr9	36420192	36420215	+	0.904894485473633	0.713476936657477	lrp1bb	TGATGGAGATGATGACTGTTTAG
chr9	36423837	36423860	+	0.0280581402778625	0.689528564600697	lrp1bb	TGTTGTTGTTTTTTACAGCTAAC
chr9	36423925	36423948	+	0.795883331298828	0.680291784500598	lrp1bb	TGATGGAGCTGATGACTGTGGAG
chr9	36444164	36444187	+	0.561578216552734	0.627837835492879	lrp1bb	TGTGTTTGTAGATGATGACTGTG
chr9	36444172	36444195	+	0.795502471923828	0.687129645258235	lrp1bb	TAGATGATGACTGTGGAGATAAC
chr9	36454196	36454219	+	0.454600677490234	0.601390320391086	lrp1bb	TAATTTCCAGCATTGCCTCCTGT
chr9	36468254	36468277	+	0.15030478477478	0.658520470153131	lrp1bb	CATGTGTTTTTGTCTGTTTCAGA
chr9	36468266	36468289	+	0.511331558227539	0.57613718748316	lrp1bb	TCTGTTTCAGAGAGGTGTTTACA
chr9	36472727	36472750	+	0.25635217666626	0.582535478963662	lrp1bb	AGGCTTTTGTGATCTTCTCCATC
chr9	36472736	36472759	+	0.583078994750977	0.587897342267864	lrp1bb	TGATCTTCTCCATCCGGCATGAG
chr9	36478184	36478207	+	0.2338547706604	0.595783376606366	lrp1bb	TTTTGTAGGTGTGACCGGGGTCG
chr9	36478189	36478212	+	0.497511177062988	0.596942995169746	lrp1bb	TAGGTGTGACCGGGGTCGAGGTC
chr9	36478230	36478253	+	0.640790176391602	0.660104255492574	lrp1bb	GCCACCCCGGAGGGACTCGCAGT
chr9	36478344	36478367	+	0.300731430053711	0.657746692992335	lrp1bb	ATTGCCGGTGGCATGGAGCACCC
chr9	36487668	36487691	+	0.503746032714844	0.544632109396872	lrp1bb	TCTTTCCCTTCAGCTCAGATGCG
chr9	36487782	36487805	+	0.630608024597168	0.766111342958519	lrp1bb	GAGGTGGCGTGTACTGGACAGAC
chr9	36487890	36487913	+	0.677630386352539	0.713202716636957	lrp1bb	ATCTAGAGATTTACCATCCTAGC
chr9	36500517	36500540	+	0.577486686706543	0.556147081063997	lrp1bb	TCTCATTGATTACAACCGCACAG
chr9	36500695	36500718	+	0.343321571350098	0.593485088636104	lrp1bb	TTTTGGCCTCCACATCAGCGCTG
chr9	36500700	36500723	+	0.822748260498047	0.760368395774677	lrp1bb	GCCTCCACATCAGCGCTGAAGAA
chr9	36500802	36500825	+	0.51273567199707	0.627973636813569	lrp1bb	ACGGTTCCTGACATTGATGACGT
chr9	36508828	36508851	+	0.559570655822754	0.627043161860928	lrp1bb	AGGTCATTGAAAGCATGAAGAGG
chr9	36527188	36527211	+	0.467404441833496	0.615694404641596	lrp1bb	ACCATCATTGTCTTTCTCAGGTA
chr9	36527514	36527537	+	0.684485397338867	0.66286019214978	lrp1bb	GACCCCAATGACCATACCGAGAC
chr9	36527566	36527589	+	0.51150821685791	0.741250861611849	lrp1bb	CAGTTGGTGTGGACTTTCATGCA
chr9	36540233	36540256	+	0.466123237609863	0.590878145162095	lrp1bb	TATGCTTTCGCATGCAGGCACCA
chr9	36540348	36540371	+	0.566211166381836	0.673523465279802	lrp1bb	GCCGAAGATGGCTTTGCTTGCCA
chr9	36540364	36540387	+	0.547291831970215	0.752862412335683	lrp1bb	CTTGCCAAAGATATGGAGGCTAT
chr9	36540511	36540534	+	0.615210189819336	0.668632681682802	lrp1bb	ATTATCGGCAAGAGAGTTCACCG
chr9	36540568	36540591	+	0.682220077514648	0.669359472275253	lrp1bb	GGAATATTCAGATGATCAATGAT
chr9	36559912	36559935	+	0.284647350311279	0.58576299623335	lrp1bb	TAGCCTCATGTTTTGGACCAATT
chr9	36559927	36559950	+	0.413995895385742	0.607204614908059	lrp1bb	GACCAATTGGAACGAGCAGCGCC
chr9	36567054	36567077	+	0.798420562744141	0.704638872665009	lrp1bb	GACTTGCTATCCATGGAAACTAC
chr9	36567085	36567108	+	0.546178512573242	0.721450646868121	lrp1bb	GTCTGACTGGACTCGGCGAGCTG
chr9	36571462	36571485	+	0.739623413085937	0.78775566684699	lrp1bb	CAGCCAAAACCTCCTCCTGCAAC
chr9	36571501	36571524	+	0.805998153686523	0.766709276281575	lrp1bb	AGTGTGGAAACGGAGAGTGTATC
chr9	36571835	36571858	+	0.605134887695313	0.786093605433946	lrp1bb	CTCTGCCGTTGCTTCTAGACAAC
chr9	36571923	36571946	+	0.701940765380859	0.673009418301812	lrp1bb	TGATGGAATCGACGACTGTGGCG
chr9	36577316	36577339	+	0.666211624145508	0.732731378996951	lrp1bb	CCTGCCCCAGTGGGAACTGCATC
chr9	36577356	36577379	+	0.799401397705078	0.698424725197158	lrp1bb	TGATGGACAGAAGGATTGTGAAG
chr9	36580151	36580174	+	0.574338417053223	0.548474931248338	lrp1bb	TTGCTGATAGATTCGTCCTGTCT
chr9	36580177	36580200	+	0.423037376403809	0.627648062915558	lrp1bb	GAACCAGTTTGCTTGCTCGAAAA
chr9	36580188	36580211	+	0.571688041687012	0.71093927066018	lrp1bb	CTTGCTCGAAAAACAAATGCATA
chr9	36588707	36588730	+	0.212109355926514	0.760356979203645	lrp1bb	CTGTGCTTGCTTTATTTATAGAG
chr9	36595278	36595301	+	0.795125045776367	0.686625916538929	lrp1bb	TGTGTAGATGGCTATGAAGCTTC
chr9	36899156	36899179	+	0.540169486999512	0.580547448598648	ralba	TGGGCTCATAATCTTCCACAAAC
chr9	36950519	36950542	+	0.564827651977539	0.634784497073448	si:dkey-3d4.3	GAGGATTGAGAGATTCATCATAT
chr9	36951413	36951436	+	0.642746200561523	0.810667774747274	si:dkey-3d4.3	CAGGTAAAGAGTGCTGGATTAAC
chr9	36951535	36951558	+	0.684741516113281	0.68977166497037	si:dkey-3d4.3	TAGGGAGTGACACCGGGGAACAG
chr9	36959103	36959126	+	0.704048843383789	0.701226558039277	si:dkey-3d4.3	GAGGAGGTGAAACCCAGAGTTCC
chr9	36959141	36959164	+	0.667481918334961	0.62043610295738	si:dkey-3d4.3	TGGAAGTTCAACCTGGAAACCCA
chr9	36967802	36967825	+	0.468285293579102	0.587839371359141	inhbb	ATGGCTTGCCTGCTCTCGGTTCA
chr9	36972701	36972724	+	0.380793075561523	0.669780496723618	inhbb	GTTTCTTACAGATGATGTAACTC
chr9	37246474	37246497	+	0.43238224029541	0.665548682551171	gli2a	CTAGACCTCATGGATTAGCTGGC
chr9	37255442	37255465	+	0.501262245178223	0.570616754106651	gli2a	TTTGGCCTCCCTCCTCCGCCTCC
chr9	37255446	37255469	+	0.667716751098633	0.684705481523394	gli2a	GCCTCCCTCCTCCGCCTCCTGGA
chr9	37272511	37272534	+	0.733246307373047	0.694061654566603	gli2a	GACACACTCCTCCTCTGCTGCAG
chr9	37275131	37275154	+	0.498926696777344	0.563461120204742	gli2a	TTCTCCTGCAGAACGCTGGGGGA
chr9	37287601	37287624	+	0.665234603881836	0.67050902868242	gli2a	TGTGTCGATGGGTGGAGTGCTCT
chr9	37291056	37291079	+	0.573610572814941	0.720195628782497	gli2a	AAGGTTGCTCGAAGGCTTATTCT
chr9	37291341	37291364	+	0.616726799011231	0.793086628418612	gli2a	CAGAAACCATATGTGTGTAAGAT
chr9	37292803	37292826	+	0.697061767578125	0.58232567603097	gli2a	TAGATGTATCAGTCCAGCCCTGG
chr9	37292923	37292946	+	0.662148513793945	0.709168804943089	gli2a	GGGGACCTAAGTGCTTTAGATGA
chr9	37293421	37293444	+	0.296105575561523	0.519449526263336	gli2a	TTTTAGACTCACTGCTGGACGCT
chr9	37293646	37293669	+	0.727464294433594	0.757218472438253	gli2a	GAGTCCGCAACAACAATGTCAGC
chr9	37293918	37293941	+	0.89468864440918	0.788617200091096	gli2a	CACCATGCCCAAGGTGTAGTCAA
chr9	37322774	37322797	+	0.788128814697266	0.776378832258313	slc15a2	CAGAACCATCATCTATCTATCTA
chr9	37323497	37323520	+	0.545723838806152	0.603219189202186	slc15a2	TTGTTTCCTCATAGAGCTCTGTC
chr9	37323585	37323608	+	0.671723175048828	0.730174656736469	slc15a2	GTGGTGACCAGTTTGATGAAGAC
chr9	37324475	37324498	+	0.351812171936035	0.685899571054234	slc15a2	CTCTTTCTTATTCAGATAGACGA
chr9	37324708	37324731	+	0.607398109436035	0.711601546176333	slc15a2	GAGGAGACTGCTACGCCCTGGCC
chr9	37324735	37324758	+	0.47239315032959	0.643136373925269	slc15a2	GAGTTCCTGCAGCTTTAATGGTC
chr9	37328388	37328411	+	0.0334664106369019	0.664479400028646	slc15a2	CTTTGTTTTCACCAGTTTGCTAT
chr9	37328393	37328416	+	0.257218589782715	0.577405624656567	slc15a2	TTTTCACCAGTTTGCTATAAGCA
chr9	37328407	37328430	+	0.567933006286621	0.79675283475994	slc15a2	CTATAAGCAATCGATGGACGAAT
chr9	37328564	37328587	+	0.0127007150650024	0.607488875370243	slc15a2	AATGGTTTTCTTTTTCAGAAACG
chr9	37328642	37328665	+	0.0931510162353516	0.623503124979771	slc15a2	CCAATGTTTTGGGCTCTCTTTGA
chr9	37329026	37329049	+	0.51663745880127	0.618552874042288	slc15a2	TTCTGTGCAAGGGGTCACGCTGG
chr9	37329337	37329360	+	0.153817157745361	0.453965106952709	slc15a2	ATTGATGTTTTGCAGGGTGGAGG
chr9	37329349	37329372	+	0.749864273071289	0.833790218947831	slc15a2	CAGGGTGGAGGCTTCATAATAAA
chr9	37330083	37330106	+	0.346552429199219	0.642124211110084	slc15a2	CTGATTCTGGTGTTTATTCCAAT
chr9	37330111	37330134	+	0.458251419067383	0.72087949047837	slc15a2	ACATGGGCATTTATCCACTTGTA
chr9	37330417	37330440	+	0.0479091024398804	0.526390922536543	slc15a2	TCTTCAATTTGTGCATTTTTAGT
chr9	37330428	37330451	+	0.16295108795166	0.580149112335168	slc15a2	TGCATTTTTAGTCCGCTAAAGAA
chr9	37345140	37345163	+	0.734981842041016	0.849339492550702	hspbap1	CAGGAGAAAGGTAACACCTCAGT
chr9	37364552	37364575	+	0.816153259277344	0.688038152227748	hspbap1	TCCTGAAAAAGCTGGGCAATGTA
chr9	37364579	37364602	+	0.590097961425781	0.652036079853982	hspbap1	TAATCAGCATAAGCCCAGAATTC
chr9	37364606	37364629	+	0.625182723999023	0.783933336743026	hspbap1	CAGTGATAATCCAAAAATGGCCC
chr9	37366302	37366325	+	0.822507171630859	0.584932708412068	hspbap1	TTGCTTACCCATATCCTCACTTC
chr9	37366355	37366378	+	0.755619964599609	0.673105651268528	hspbap1	TAAGGCAGGCTGACAGATGCTCT
chr9	37367221	37367244	+	0.269495449066162	0.486085720793403	dirc2	TTCTCACTATGTTTTCATTGTTG
chr9	37371482	37371505	+	0.426829414367676	0.517472473176325	dirc2	TTACTGTCAGCGTTCTTCATGGT
chr9	37387252	37387275	+	0.648268280029297	0.741643597568704	dirc2	CTCCTGATCAGAGAGCTACAGCC
chr9	37390277	37390300	+	0.501899185180664	0.593292083294888	dirc2	TGATCTTGCAGAGTTTGGGATGA
chr9	37390294	37390317	+	0.402878837585449	0.621238531412325	dirc2	GGATGATTGCAGCACTTTTCGTG
chr9	37402431	37402454	+	0.0142607986927032	0.515773394100671	dirc2	CTTTTGCTTTTTCAGCAACATGC
chr9	37402437	37402460	+	0.0141977024078369	0.61722310797496	dirc2	CTTTTTCAGCAACATGCGTTTCC
chr9	37519577	37519600	+	0.526991767883301	0.572318641910042	sema5ba	TTCTCTGCTTTGCCCCACACACA
chr9	37519589	37519612	+	0.809347076416016	0.739714072471449	sema5ba	CCCCACACACACTCGGCCTCCAT
chr9	37546966	37546989	+	0.711685943603516	0.58268678627626	sema5ba	TAGCTGGAGCATCTCGCTAGAGG
chr9	37547005	37547028	+	0.686815032958984	0.613189765225063	sema5ba	TCATTCAGGCCCACAAAAAGAGT
chr9	37547129	37547152	+	0.741890716552734	0.633357157665019	sema5ba	TGGTTGCCAGCGCCTTCAGAATA
chr9	37563369	37563392	+	0.586469192504883	0.558861947217047	sema5ba	TAGCTCATTATAGTAGAAAGGGA
chr9	37570317	37570340	+	0.649397277832031	0.686836250752743	sema5ba	GAGTTGTACTGGGCGGTCCGCAA
chr9	37570637	37570660	+	0.818746566772461	0.642662338696165	sema5ba	TCCCGCAGGTGACCACCTCTGTC
chr9	37573857	37573880	+	0.25323974609375	0.650646402530942	sema5ba	CTTTGACAGGACCTCCTGGTGTC
chr9	37573862	37573885	+	0.643999557495117	0.682927609751105	sema5ba	ACAGGACCTCCTGGTGTCTTCGT
chr9	37786472	37786495	+	0.0127854704856873	0.562310277111586	pdia5	GTTTTGTGTTGCTTTTTAGGGAT
chr9	37786478	37786501	+	0.100951814651489	0.549427241944944	pdia5	TGTTGCTTTTTAGGGATGGGACT
chr9	37790274	37790297	+	0.369840965270996	0.610441821998627	pdia5	TGTTGTTTGGCTTGCAGGATTTC
chr9	37790283	37790306	+	0.682752075195312	0.739770019891486	pdia5	GCTTGCAGGATTTCCGAAAACTG
chr9	37797545	37797568	+	0.487533683776855	0.658257175308163	pdia5	GTGTAGGTGTTGGCTGGGATGAA
chr9	37797588	37797611	+	0.446632614135742	0.697882901561588	pdia5	ATGGCGTCAAACAGGAGTTCAGC
chr9	37804129	37804152	+	0.012264096736908	0.476415049110798	pdia5	TTCTTTTTTCAAAAAGGAAGGGG
chr9	37806957	37806980	+	0.307886047363281	0.594050274974954	pdia5	TTTTATATGTTGCATAGCCCTCA
chr9	37810677	37810700	+	0.150781154632568	0.603069663768757	pdia5	TGGTGCTTTTTAGGGTGTGGCCA
chr9	37851096	37851119	+	0.835605545043945	0.723627876220897	sec22a	CCTCTCTCAGCCTCCACAGACTA
chr9	37853906	37853929	+	0.812326736450195	0.82559667088248	sec22a	CACAGAGAACTATCCCAATGTCC
chr9	37854006	37854029	+	0.330085945129395	0.516465998336966	sec22a	AGGCCTTTCTCTTTCATTGAGTT
chr9	37856467	37856490	+	0.601226081848145	0.689228712575884	sec22a	ACAGATAACTTCATTCGGAAAAC
chr9	37905007	37905030	+	0.484493217468262	0.684311382956456	adcy5	CCCCCAGCTTCCATGTGGTTGGC
chr9	37918369	37918392	+	0.419004173278809	0.576802690385135	adcy5	TCGAATCGTGCGAAAAGCTCGTT
chr9	37935757	37935780	+	0.865635681152344	0.707961395024129	adcy5	AGGAGTCACTCTTACCTCACATT
chr9	37935805	37935828	+	0.768763885498047	0.638175460075736	adcy5	TGGAACATCATATCCTCCTGTTT
chr9	37935829	37935852	+	0.528737907409668	0.568806693108267	adcy5	GCATTAATGTCGGCTTTCATTTC
chr9	38021527	38021550	+	0.649555358886719	0.634754334185373	adcy5	GACTTGGTTCTCCTGTCCTCCAG
chr9	38021569	38021592	+	0.746743316650391	0.664702438975822	adcy5	GGTCTCACTTCTCCATCTCGGTA
chr9	38033575	38033598	+	0.536432571411133	0.735276595113196	hacd2	ATAAGGTAAGGCAGGTGGTTGAG
chr9	38042699	38042722	+	0.609835243225098	0.661429803015264	hacd2	ATTTCCACCATACCCTGCTGTCA
chr9	38049719	38049742	+	0.0113350868225098	0.554060286654094	stam2	TCATTTTCTTTTTCTTTCATAGT
chr9	38050785	38050808	+	0.576881484985352	0.810774666062848	stam2	CAAGTGAAGTTCGTGGAGTGTTG
chr9	38057035	38057058	+	0.0462848281860352	0.516590287222638	stam2	TATTTTGTTGTTTGCAGCCATTG
chr9	38057042	38057065	+	0.462473831176758	0.611554130621352	stam2	TTGTTTGCAGCCATTGAGCTGTC
chr9	38057049	38057072	+	0.599687385559082	0.686585261603199	stam2	CAGCCATTGAGCTGTCCTTACAG
chr9	38057181	38057204	+	0.627711448669434	0.667921569839538	stam2	AGGCGGCTGAAGACAATGAGCTC
chr9	38058583	38058606	+	0.920683670043945	0.695603930162406	stam2	GCTGTTATCCAACAGTGATCCAA
chr9	38058660	38058683	+	0.598798065185547	0.592332667835532	stam2	TCACCACCAACCTGAATGCTGAA
chr9	38088410	38088433	+	0.273196258544922	0.6491456947997	cacnb4a	GGAATTTTCAATCTCCATGTATG
chr9	38111419	38111442	+	0.473964653015137	0.699934590390502	cacnb4a	GATGAGGAGCAAGGCGGCCGGCA
chr9	38111626	38111649	+	0.739580383300781	0.82870808985983	cacnb4a	CTGTGAGGACAAACGTCAGCTAC
chr9	38111701	38111724	+	0.331898078918457	0.637982242363815	cacnb4a	ATGCTAAAGATTTTCTTCACATC
chr9	38115020	38115043	+	0.0151471996307373	0.646319058908816	cacnb4a	TCTATTTATTTTAATAGAAGTAC
chr9	38120787	38120810	+	0.507406044006348	0.65194960685236	cacnb4a	ACTTTCTGAAACACAGGTTTGAA
chr9	38124277	38124300	+	0.660723495483398	0.688789697701582	cacnb4a	AATTGGCCAGATCCCTTCAGCTG
chr9	38144509	38144532	+	0.55102954864502	0.61358746076593	si:dkey-219c10.4	TATTGCTCTGTCGGCAAGTTTCG
chr9	38151122	38151145	+	0.636110458374023	0.699462909477636	si:dkey-219c10.4	AAAATCTTACCAGTTATCAAAAG
chr9	38151261	38151284	+	0.564984130859375	0.652396977516465	si:dkey-219c10.4	ACAGGAATGTCACCTCATTTGGA
chr9	38151282	38151305	+	0.203327026367187	0.605095955307402	si:dkey-219c10.4	GAGAAACTTTTCTCTGACATGCT
chr9	38151340	38151363	+	0.637803077697754	0.650550088747345	si:dkey-219c10.4	TGGTAAAAAGGAGAGGGTTTGTG
chr9	38151361	38151384	+	0.644902267456055	0.562491381415389	si:dkey-219c10.4	TGGGTTCCTTCTGACATGTCCTT
chr9	38152575	38152598	+	0.772055740356445	0.742800667133567	si:dkey-219c10.4	GTGGAGGATACCTAACAGCTCAC
chr9	38159040	38159063	+	0.242101898193359	0.536017280087483	nifk	TTTTGGTCCTCTTTCAGGGTCAA
chr9	38159045	38159068	+	0.433323631286621	0.564645476607193	nifk	GTCCTCTTTCAGGGTCAAACACT
chr9	38159115	38159138	+	0.719891357421875	0.634476966968534	nifk	AGCCTCAGTTGAAATCTTACTTT
chr9	38159139	38159162	+	0.533777008056641	0.666663296710492	nifk	AGCAGTTTGGCAAAGTCTTACGA
chr9	38159148	38159171	+	0.439252738952637	0.660104904514233	nifk	GCAAAGTCTTACGATTGAGAGTT
chr9	38160680	38160703	+	0.521170501708984	0.625897848761623	nifk	TGGAGTTTGAGTGTGATGAAGTG
chr9	38160689	38160712	+	0.771069107055664	0.744842961140109	nifk	AGTGTGATGAAGTGGCTAAGATT
chr9	38160896	38160919	+	0.404419021606445	0.520632223681658	nifk	TCGGCTCTATTGCTGGCTTCAAG
chr9	38219051	38219074	+	0.0120886659622192	0.513548720913321	clasp1a	TTTTTTTGCAGGTTGAATGTAAT
chr9	38219059	38219082	+	0.283189907073975	0.744053856451802	clasp1a	CAGGTTGAATGTAATTTTCAGCA
chr9	38219088	38219111	+	0.55699348449707	0.751728016784663	clasp1a	ATGAAGTCCAAAGATCTGGGAAC
chr9	38236133	38236156	+	0.58693660736084	0.701352000754406	clasp1a	ATGACGAGGACTCAGTGGACGGG
chr9	38238373	38238396	+	0.275223026275635	0.661604575107679	clasp1a	GATGAAGAGGATTTTATCAAGGC
chr9	38238401	38238424	+	0.782790451049805	0.707790244431089	clasp1a	AAGATGTACCTGCAGTGCAGGTA
chr9	38239446	38239469	+	0.584882011413574	0.65736972729133	clasp1a	CCATCCCTCAGGCATCTGTCTTC
chr9	38239489	38239512	+	0.641770401000977	0.71604075077637	clasp1a	ATCACGGGGCTGAAAGCATCATG
chr9	38240657	38240680	+	0.850663909912109	0.621802459485324	clasp1a	TCCTTCTCAGCATACACACTTCC
chr9	38242465	38242488	+	0.22630126953125	0.635869147713146	clasp1a	TTTTCTAGGTGTTATTGGGGATT
chr9	38246631	38246654	+	0.0729392385482788	0.574354321551614	clasp1a	TCTTTTTCCAGTCGACCGCTGTC
chr9	38247343	38247366	+	0.524375648498535	0.595392320124432	clasp1a	TCACCCGTCTTAGGTAAAGTGAT
chr9	38249228	38249251	+	0.168652172088623	0.608375414193583	clasp1a	TGCTTTTTGCCCCAAAGATGGTG
chr9	38249237	38249260	+	0.705717391967773	0.687320291717264	clasp1a	CCCCAAAGATGGTGCTCCTGGTA
chr9	38255811	38255834	+	0.634984550476074	0.678878462453333	clasp1a	GGACATGCGTATGGCAGAATTCC
chr9	38261552	38261575	+	0.608366470336914	0.720802578480987	clasp1a	GTCTGATCCATCAGGCTCGCATT
chr9	38266079	38266102	+	0.612966690063477	0.575209512176247	clasp1a	TTCTCCTCAGCGCAAGCCATTGA
chr9	38268449	38268472	+	0.555562019348145	0.63342534661283	clasp1a	TGTGTTTCAGTCGTGTAGAGCTG
chr9	38268810	38268833	+	0.438001365661621	0.694822186551974	clasp1a	GTGTGGATTTTAACAATAGAGAG
chr9	38269679	38269702	+	0.790882797241211	0.700387112946301	clasp1a	TGCTGCTCACTCAGCTGCTAAAG
chr9	38269864	38269887	+	0.01407430768013	0.426135350679788	clasp1a	TTTTTCTTTCCTAGGGAGTCTTT
chr9	38270108	38270131	+	0.602854118347168	0.575055337178634	clasp1a	TGAATTCAAGTGAGACAAGATTA
chr9	38295855	38295878	+	0.296960296630859	0.511623564387423	tfcp2l1	TATTTTCTCTTAGAGATGCTCTT
chr9	38295952	38295975	+	0.68850471496582	0.647621203469127	tfcp2l1	TGCAGCCACTTCTCCAGCTGTGA
chr9	38303247	38303270	+	0.677322616577148	0.706864285553743	tfcp2l1	CCATTAGCACCTGTTGCCTTCGT
chr9	38315842	38315865	+	0.612618293762207	0.713847533743131	ddx18	GATGAATCTGAAGTGGCCAGTGA
chr9	38318068	38318091	+	0.566030197143555	0.728350999924942	ddx18	AGGACCGGTCATTTGCATCCTTG
chr9	38318083	38318106	+	0.534267845153809	0.682320888906927	ddx18	CATCCTTGTCAGAAGTGGTCAGT
chr9	38318143	38318166	+	0.574871215820313	0.641096274705157	ddx18	ACACCATGACTGAAATCCAGCAC
chr9	38318820	38318843	+	0.783380813598633	0.738332193446245	ddx18	AAGAAGAACTGAAACAGATCATC
chr9	38348398	38348421	+	0.579990043640137	0.655573878588955	ddx18	TAGGGATATGTTGTGTGTCCTTC
chr9	38359178	38359201	+	0.463903198242188	0.757610428168708	ccdc93	CTCTTGATGTTTCAGGTTTTCAT
chr9	38359715	38359738	+	0.673198165893555	0.622459635561551	ccdc93	TGCTTTACTTACACTGAATCCGC
chr9	38359855	38359878	+	0.794642715454102	0.655123154529543	ccdc93	TGTCTACCTGCCTCACCTCAGCT
chr9	38359884	38359907	+	0.301942329406738	0.622282939680281	ccdc93	ATTTTAGCATCCTCACATGCTGA
chr9	38360031	38360054	+	0.0114041674137115	0.552585855130821	ccdc93	TTTTTTGAGTGATTTGTTTGTTA
chr9	38360038	38360061	+	0.251846866607666	0.682315765286431	ccdc93	AGTGATTTGTTTGTTAAGTGATG
chr9	38360047	38360070	+	0.460178718566895	0.648434500867825	ccdc93	TTTGTTAAGTGATGCTAGCTGAC
chr9	38360051	38360074	+	0.515295372009277	0.739199437103851	ccdc93	TTAAGTGATGCTAGCTGACGCCG
chr9	38360728	38360751	+	0.558590545654297	0.647574450532132	ccdc93	CTTGATCTCCTCAGACTGCAGAC
chr9	38366632	38366655	+	0.766764831542969	0.751615586054148	ccdc93	GGCAGAACTGACACAATCTTTTC
chr9	38375783	38375806	+	0.0220383930206299	0.48625677500085	plcd4b	TTTTTTCAGTCTCCATCAGTGAT
chr9	38376375	38376398	+	0.387077903747559	0.633572366989394	plcd4b	TGGAGTTTTATAAGATGCTCACT
chr9	38383483	38383506	+	0.386870193481445	0.717652075113557	plcd4b	CCTTTTCCTCTGTAGAAATCGAA
chr9	38391881	38391904	+	0.504643745422363	0.629631995300371	znf142	GTGGCACAGGAAAGGACAATTGG
chr9	38391973	38391996	+	0.696686553955078	0.668641209831758	znf142	CCCCATCTACATCCTCATCTTCC
chr9	38392364	38392387	+	0.809518051147461	0.72673768352884	znf142	AATTGTGGGGGTTCCTGATATAA
chr9	38392441	38392464	+	0.32863094329834	0.683121161095054	znf142	GTAAATCAGACTTCTTTCCGCCA
chr9	38392969	38392992	+	0.612498474121094	0.734120286874229	znf142	CTGTCTCAGCGGGTATCATCTGT
chr9	38393012	38393035	+	0.589740982055664	0.709282777034405	znf142	GGAACTATAAAGCAGGGTGCTGC
chr9	38393050	38393073	+	0.147903518676758	0.567174706638574	znf142	GATGTCTTTCAGTCATTTTTTCA
chr9	38393078	38393101	+	0.688024597167969	0.674273299638213	znf142	TGCAATAGGGGCTCGTATTGCTT
chr9	38393182	38393205	+	0.686369018554687	0.70248643812756	znf142	AAGTCTGAGGTGCTGCTGTCTTA
chr9	38393240	38393263	+	0.11594822883606	0.54585067292639	znf142	CTCCTTTTCTTTCTCTGCATAAT
chr9	38393313	38393336	+	0.68476806640625	0.619056959856043	znf142	TGCAAGAAGAGGCCAGTGTTGCT
chr9	38393428	38393451	+	0.692047119140625	0.69513148695093	znf142	TTGTGTAAGGGCAAAACTTGCAC
chr9	38393482	38393505	+	0.762738571166992	0.631734926318848	znf142	TGGAGTGCTTGAGCTGCATATGG
chr9	38393777	38393800	+	0.645670928955078	0.55664822521739	znf142	TAACATATCCACATTCTGAGCAC
chr9	38393840	38393863	+	0.761287536621094	0.690502615984224	znf142	AAAGGTATGTCTCATCACGACAT
chr9	38396307	38396330	+	0.548764152526856	0.603192102257405	znf142	TGAGCGGTTACAAAGCCGCACTG
chr9	38396485	38396508	+	0.793225479125977	0.750508227337266	znf142	AGCACGAGAAGTCACAGTGAGGG
chr9	38396610	38396633	+	0.679868545532227	0.650427334288346	znf142	TGAGCGTCTAATGCATGCTTGTA
chr9	38396762	38396785	+	0.482602233886719	0.716689421933069	znf142	GCAGGTTGGACACTTAAACGGCT
chr9	38396937	38396960	+	0.540483283996582	0.731122719047623	znf142	CTGGTGAAGTAGTGTTTACAGGT
chr9	38400291	38400314	+	0.444119911193848	0.611317273542626	bcs1l	GGGCAGGATTTGGACTAGTTGGT
chr9	38400303	38400326	+	0.481855735778809	0.660003839042984	bcs1l	GACTAGTTGGTGTTGGCACGGCA
chr9	38400528	38400551	+	0.754615173339844	0.708470102045295	bcs1l	ACTTCCACCCAAGCCCAGGCAAC
chr9	38400741	38400764	+	0.807207183837891	0.740400322480591	bcs1l	GGAAGAGACCGCCAGACATTCTT
chr9	38402187	38402210	+	0.127558460235596	0.57808145902091	bcs1l	GTTTTCCAAGGAGAAGACGGCCG
chr9	38403385	38403408	+	0.383965492248535	0.556290867834946	bcs1l	TTGTTGAATGTGTTTTAATCAGG
chr9	38403433	38403456	+	0.696975326538086	0.801393270682548	bcs1l	CTGTATGGCCCACCTGGCTGTGG
chr9	38410258	38410281	+	0.324327201843262	0.623612064994156	cyp27a7	TTTTTCGTCTCCCCAGTTATATG
chr9	38410304	38410327	+	0.642469787597656	0.624707903810925	cyp27a7	TACAAAATCAATGTCGGAAACTT
chr9	38412834	38412857	+	0.509890747070312	0.673626247479402	cyp27a7	CAACCATTTCCTCCACAGGAATC
chr9	38412873	38412896	+	0.51075740814209	0.647963336687556	cyp27a7	AGACACGCATTGGCTGCCTGGAG
chr9	38415999	38416022	+	0.652183456420898	0.641960003396479	cyp27a7	TTCTGCTCTATGTTCTAGACCTC
chr9	38416039	38416062	+	0.8893603515625	0.837228988632615	cyp27a7	CACTGTATCACCTCTCAAAAGAC
chr9	38428455	38428478	+	0.600478630065918	0.594712517610837	zgc:136333	TCATCTGAAAGGAGACTGTGTTG
chr9	38452515	38452538	+	0.539987831115723	0.690940000070728	cyp27a1.4	CCTTTCTGGCAGAAGTACATTGA
chr9	38456064	38456087	+	0.669758682250977	0.727209213484617	cyp27a1.4	ATATGATGTTCTAGACCTCCAAC
chr9	38458580	38458603	+	0.859121551513672	0.691780863735737	mcm3ap	GACAACCACCACCACCTTCATAC
chr9	38458730	38458753	+	0.569030838012695	0.643083982140975	mcm3ap	GTCAGCTCTCTGGTCTTCCTGTA
chr9	38459216	38459239	+	0.537469024658203	0.70684308049411	mcm3ap	GTGGTACTGGGATTGGACCCTTT
chr9	38459240	38459263	+	0.169723987579346	0.668969333918495	mcm3ap	CTTTTGGGGTCCCAAAAACTGTA
chr9	38459246	38459269	+	0.718707962036133	0.749714387141621	mcm3ap	GGGTCCCAAAAACTGTAAGAACC
chr9	38459318	38459341	+	0.401206970214844	0.611582186603835	mcm3ap	TGAGTTTTGGTATGAAACGGAAA
chr9	38459327	38459350	+	0.560484313964844	0.772862290487674	mcm3ap	GTATGAAACGGAAAGAGGAGCCT
chr9	38462557	38462580	+	0.835425491333008	0.679493029034322	mcm3ap	GGTGGTCTCTCTCCTACTGATGC
chr9	38462657	38462680	+	0.638287963867187	0.677896770198106	mcm3ap	GGAAAGTGCTCAGAGTGTATTCC
chr9	38463637	38463660	+	0.626714363098145	0.688679681093674	mcm3ap	TAATTTACAGGTCCAGGTGATAA
chr9	38463901	38463924	+	0.0416862535476685	0.563120862980399	mcm3ap	TTTGTTTTCTTATAGCTCTCCGA
chr9	38463905	38463928	+	0.290409507751465	0.586191988466524	mcm3ap	TTTTCTTATAGCTCTCCGATAAA
chr9	38463960	38463983	+	0.591616897583008	0.726027043184292	mcm3ap	AAAGTGAGGGACCGTTTGAGTCT
chr9	38463978	38464001	+	0.692643814086914	0.733600248640785	mcm3ap	AGTCTGTCTCAGAGGAGCGAAGC
chr9	38464275	38464298	+	0.776684875488281	0.606559881910753	mcm3ap	TCTCTGAAGCTCGACCCAAAAGA
chr9	38464326	38464349	+	0.562577781677246	0.650263529460605	mcm3ap	TGGGAACATGCCCTGATATGTGC
chr9	38464401	38464424	+	0.734411010742188	0.66255991996471	mcm3ap	AGGTCGTTCCAGATACTGAAAAG
chr9	38465459	38465482	+	0.794643249511719	0.692046994634424	mcm3ap	TCTGGAACAGAACCAGAGGCATT
chr9	38466029	38466052	+	0.535915832519531	0.544011218833979	mcm3ap	TCTCATTGCAGTGAGGTGCAGCA
chr9	38466093	38466116	+	0.700901107788086	0.838576603011264	mcm3ap	CAGTGCAGGTCTTTGCAGCACTT
chr9	38466108	38466131	+	0.574815979003906	0.699449939286796	mcm3ap	CAGCACTTAACAGCAATAACTTT
chr9	38466132	38466155	+	0.30042896270752	0.612844653336392	mcm3ap	TCCGGTTCTTTAAACTTGTGAGT
chr9	38466299	38466322	+	0.443660697937012	0.53814970274392	mcm3ap	TCTCTGTTTGATTAGGTGAGAAG
chr9	38466309	38466332	+	0.622679100036621	0.70731074429432	mcm3ap	ATTAGGTGAGAAGACAAGCACTT
chr9	38466399	38466422	+	0.541026420593262	0.591387615888194	mcm3ap	TCAGAATGCTCATGTTCCGCAAT
chr9	38469968	38469991	+	0.635561332702637	0.572708204300821	mcm3ap	TCTTTCATCCAGCATGGTTGAAC
chr9	38470133	38470156	+	0.658432159423828	0.592235197379153	mcm3ap	TAGCTTTGACTCCAACAACAAAT
chr9	38470141	38470164	+	0.661486206054688	0.642440929118834	mcm3ap	ACTCCAACAACAAATACACTGGA
chr9	38470274	38470297	+	0.661139221191406	0.59575518510371	mcm3ap	TTCTTGGCAGCTCCTGCAGAAAG
chr9	38471464	38471487	+	0.391433792114258	0.596611544739194	mcm3ap	TCTGTTTCAGGCGAAAGGAAGCG
chr9	38472514	38472537	+	0.625615882873535	0.629985346548812	mcm3ap	TTATTCCCCTTTAGGCTTGCTTT
chr9	38473088	38473111	+	0.61393238067627	0.789216549226836	mcm3ap	CTGAGAATGAGACAGGAGGCAGT
chr9	38483971	38483994	+	0.32601001739502	0.589477962974527	lss	TATTATTTCAGAGCGAGTTCATC
chr9	38484429	38484452	+	0.619062881469727	0.650292633420543	lss	TATGTCTTAGGCCTGCTCATAAC
chr9	38485083	38485106	+	0.354171333312988	0.60193798624676	lss	GAACAGCTTTGAGTTACACCACC
chr9	38485094	38485117	+	0.807121963500977	0.714219245129818	lss	AGTTACACCACCTTGAGAATTTT
chr9	38485118	38485141	+	0.721470108032227	0.693033552551163	lss	GGAGTTGGGCCTGATGATCCAGA
chr9	38485300	38485323	+	0.65652587890625	0.717552964038081	lss	GTTGGCCATCCTGAACGTATACA
chr9	38486036	38486059	+	0.41071533203125	0.550651597798302	lss	TGGTTTGTTTCATTAGGCTTTTG
chr9	38486043	38486066	+	0.0697966337203979	0.431302306252476	lss	TTTCATTAGGCTTTTGCCCTCCT
chr9	38486059	38486082	+	0.778284759521484	0.776331844209192	lss	CCCTCCTGGATGCCAGCACACCC
chr9	38488364	38488387	+	0.644220962524414	0.690963116877629	lss	AAACAGGAGCTCTACGTCCAGGA
chr9	38489712	38489735	+	0.33114315032959	0.528460857418373	lss	TTATTTCATTCTGTCAGGGAACA
chr9	38489766	38489789	+	0.593649101257324	0.841304771701721	lss	CAGTACAAGCATTTCTTGAGGTA
chr9	38503255	38503278	+	0.796532897949219	0.705605739125826	lmln	AAGCCAGATAGACTGACCAAAAG
chr9	38503571	38503594	+	0.517417182922363	0.544057981159837	lmln	TTTCAAGGACAAGCTCCTCCCAC
chr9	38505474	38505497	+	0.697040252685547	0.773783815170075	lmln	CAGTGAGTCTGGAAAGTCCTGTG
chr9	38505545	38505568	+	0.816433486938477	0.729793757059694	lmln	TGCTGTACGTGAGTGCGATGACC
chr9	38505795	38505818	+	0.769604721069336	0.726604388672693	lmln	AAGGGATGCTGTCCACGGTTAAA
chr9	38506284	38506307	+	0.672670059204102	0.55329268146261	lmln	GCTGTATATGTTGTGTCTAAGGG
chr9	38506327	38506350	+	0.198752536773682	0.660438583425364	lmln	CCTTTTATCATGATGATGGTGGA
chr9	38507884	38507907	+	0.277373867034912	0.58622675943498	lmln	ATTCTTTATCAGGAGGAAGCAAG
chr9	38508088	38508111	+	0.276128730773926	0.59144866567271	lmln	TTTTAATAGAACGAGGCAATGAC
chr9	38509142	38509165	+	0.723184127807617	0.787032577020175	lmln	GGGTGTGACTTTGTGATGAAAAG
chr9	38509155	38509178	+	0.765525207519531	0.60457890714403	lmln	TGATGAAAAGCTGCAAATTCTGG
chr9	38509884	38509907	+	0.208398933410645	0.491150599456793	lmln	TTTTTGAACCAGGAGGCCGACGC
chr9	38509890	38509913	+	0.663246994018555	0.659373923680506	lmln	AACCAGGAGGCCGACGCTGAGCC
chr9	38525788	38525811	+	0.483468894958496	0.722399937231712	osbpl11	ATGAAATACACCAATCTGGTGAC
chr9	38526391	38526414	+	0.690760116577148	0.673311018335976	osbpl11	TGCTCAACAATGAGGCTGGTCTG
chr9	38526427	38526450	+	0.952145309448242	0.678060086621677	osbpl11	TGAATGAGCAGTCCAGGAATCAG
chr9	38532760	38532783	+	0.764413757324219	0.675385917065766	osbpl11	GCCACCATGACCTGCCTTAGTGA
chr9	38537190	38537213	+	0.672929229736328	0.640420723861877	osbpl11	TGTGTCCTGTAGGCCCTGCCCTC
chr9	38543610	38543633	+	0.693753814697266	0.693654574750635	osbpl11	GAAATGTATGCAGACTTCATGTC
chr9	38543650	38543673	+	0.54368408203125	0.559763190683414	osbpl11	TGGCCATCACTGATGGCTCCAGC
chr9	38543698	38543721	+	0.79797492980957	0.583724954379077	osbpl11	TGGAGTATTATCTCACTTCCTTC
chr9	38573684	38573707	+	0.448896446228027	0.536404223863263	si:dkey-101k6.5	GTTCTTCAACACAATGTTGCTGC
chr9	38573741	38573764	+	0.661673583984375	0.642021023503835	si:dkey-101k6.5	TATGCCACATGGCGTCGTGTCAC
chr9	38574309	38574332	+	0.70406982421875	0.780148716364955	si:dkey-101k6.5	CCTGGCTGACGTGTGCGATACAG
chr9	38576922	38576945	+	0.674049835205078	0.653738256353928	si:dkey-101k6.5	AATTGAATAATGTACCATTGGGT
chr9	38599971	38599994	+	0.529233245849609	0.752505809275437	snx4	AGCTCCTTAGAAACTATTTGTTA
chr9	38599991	38600014	+	0.505698547363281	0.651205928286078	snx4	TTAGTCACTTATCCGTTTGTGGT
chr9	38600010	38600033	+	0.655231552124023	0.647310843006737	snx4	TGGTGGTTCCACCTTTGCCTGAA
chr9	38600120	38600143	+	0.366756134033203	0.567404957332608	snx4	TGCAACAGGCGGAATTTGTTTGG
chr9	38600138	38600161	+	0.423281173706055	0.633163167053439	snx4	TTTGGCACAAGCTTTCGGCAGAC
chr9	38600142	38600165	+	0.406444358825684	0.657825853079823	snx4	GCACAAGCTTTCGGCAGACAACA
chr9	38600180	38600203	+	0.736768341064453	0.678096880043063	snx4	TGGAGAGGCGTCGAGTTGGACTA
chr9	38603306	38603329	+	0.0840317630767822	0.621029734858194	snx4	GATTTTGTTCACCTTATAGGCCG
chr9	38603313	38603336	+	0.590406494140625	0.582240971731822	snx4	TTCACCTTATAGGCCGACTCCAG
chr9	38603476	38603499	+	0.593007392883301	0.773888685647848	snx4	CAGAAATGAAACACTATGGAGAT
chr9	38609223	38609246	+	0.0209771800041199	0.495599091211248	snx4	TTTGTTTTGAACAGCGAGTGGAG
chr9	38609227	38609250	+	0.264305667877197	0.548811175089414	snx4	TTTTGAACAGCGAGTGGAGCGCC
chr9	38609232	38609255	+	0.648667068481445	0.676209935232801	snx4	AACAGCGAGTGGAGCGCCATTGA
chr9	38615388	38615411	+	0.832343292236328	0.682031592640504	snx4	TGTTGCAGGTATGCTGCCTCTAT
chr9	38630169	38630192	+	0.675805511474609	0.723622508669954	znf148	GATATGACTCTTGGGGAGCGCAG
chr9	38630214	38630237	+	0.584308128356934	0.695675808381964	znf148	GCAGAGGATGATGATGACGAGGA
chr9	38633528	38633551	+	0.0115108668804169	0.569844697138161	znf148	TTGTTGTTTTTTTGTTTGTTAGG
chr9	38633542	38633565	+	0.596359024047852	0.609647815033126	znf148	TTTGTTAGGTAAATATAAAGCAG
chr9	38633546	38633569	+	0.621522827148438	0.716964915676784	znf148	TTAGGTAAATATAAAGCAGGAGA
chr9	38634061	38634084	+	0.753357696533203	0.795607972075118	znf148	CAGAGACATGTCTTCATTCACAC
chr9	38634172	38634195	+	0.644064788818359	0.775693015776259	znf148	CAGGTGAAAAGCCTTTCCAGTGC
chr9	38634416	38634439	+	0.65437370300293	0.658805227411862	znf148	TAGGAGAAAAACCCTTTCGCTGT
chr9	38635943	38635966	+	0.695992813110352	0.718454833466981	znf148	AGATTGTGGATAACAAAGGTTTG
chr9	38635966	38635989	+	0.724050903320313	0.632443459362631	znf148	TTGGATGTAGAGACCAATCCTGA
chr9	38636072	38636095	+	0.594672698974609	0.691182037920485	znf148	TCAAGAAAAGGCGATATCTTCAG
chr9	38645227	38645250	+	0.578371353149414	0.584800200277909	slc12a8	TCTGGGAACCTGTGCTTTTCGGC
chr9	38645293	38645316	+	0.599191665649414	0.716346169296266	slc12a8	GAGTGGTGCTCTTCTTACGGACT
chr9	38647126	38647149	+	0.625883026123047	0.610934710832345	slc12a8	GGCATGCTGCTGGTATCATTGGT
chr9	38647605	38647628	+	0.593983421325684	0.698574958444148	slc12a8	GCAGTGTGTGGCTGGAGCGATGT
chr9	38647643	38647666	+	0.565764007568359	0.741067613116463	slc12a8	CTGAGTCCATTGCTCAGGTGTTG
chr9	38647672	38647695	+	0.566273155212402	0.678681965805938	slc12a8	CAGAGCACATGGGTTGTGAGGGG
chr9	38647804	38647827	+	0.362461891174316	0.626911203426486	slc12a8	GATTTCGTCATCGGAACTTTTAG
chr9	38664474	38664497	+	0.607780151367188	0.691735059873085	slc12a8	TGCTGAATATGTTTATTGCAGAG
chr9	38664585	38664608	+	0.0666861295700073	0.661134723035653	slc12a8	GGGTTTTCTTTCCTGCGGCGACA
chr9	38669421	38669444	+	0.385620536804199	0.553118063984369	slc12a8	TGTTCTTACTGGGAGCCATTTGC
chr9	38669443	38669466	+	0.728436965942383	0.797585413685121	slc12a8	CACCAGAGAGGCGCTGCGCTATG
chr9	38671921	38671944	+	0.0130212163925171	0.404038689901932	slc12a8	TTTTTTTCCCAGGTCTCCTTGGT
chr9	38671960	38671983	+	0.579248466491699	0.750339243453774	slc12a8	CTGGGCCTCTACATCTCCTCCCT
chr9	38692531	38692554	+	0.87562126159668	0.816513628491427	heg1	CGTACACCCAGAACTCAAGCATC
chr9	38692672	38692695	+	0.737444381713867	0.716817691371935	heg1	AAGACCGCAATATCACCAGTGCA
chr9	38713896	38713919	+	0.423268966674805	0.633901836468066	tas2r201.1	TGTACTGTATGTTTTCTTCAGAG
chr9	38713961	38713984	+	0.622185554504395	0.7868718143256	tas2r201.1	CTGTGGTCCCTTATTGGATGCAG
chr9	38714016	38714039	+	0.417205657958984	0.656403252014871	tas2r201.1	TTTTGTATGAATTAGTTTACCCA
chr9	38714021	38714044	+	0.538779106140137	0.629501080012521	tas2r201.1	TATGAATTAGTTTACCCACCTGT
chr9	38714125	38714148	+	0.461800765991211	0.479283189387999	tas2r201.1	TTACTTCTTGCAGATTGTTCCAG
chr9	38714365	38714388	+	0.167185821533203	0.647211993123849	tas2r201.1	GCTGAAATGTTGCTATTTTTTCA
chr9	38714392	38714415	+	0.602289237976074	0.665592671417814	tas2r201.1	TCTTGGCATTATGCTGACGTCAG
chr9	38721614	38721637	+	0.423268966674805	0.633901836468066	tas2r201.2	TGTACTGTATGTTTTCTTCAGAG
chr9	38721679	38721702	+	0.622185554504395	0.7868718143256	tas2r201.2	CTGTGGTCCCTTATTGGATGCAG
chr9	38721734	38721757	+	0.417205657958984	0.656403252014871	tas2r201.2	TTTTGTATGAATTAGTTTACCCA
chr9	38721739	38721762	+	0.538779106140137	0.629501080012521	tas2r201.2	TATGAATTAGTTTACCCACCTGT
chr9	38721843	38721866	+	0.444990768432617	0.479283189387999	tas2r201.2	TTACTTCTTGCAGATTGTTCCAG
chr9	38722083	38722106	+	0.0114610409736633	0.598102741977092	tas2r201.2	GCTGAAATTTTGCTATTTTTTCA
chr9	38722095	38722118	+	0.0112918782234192	0.636022211573311	tas2r201.2	CTATTTTTTCATTTGTCTTGGCA
chr9	38722110	38722133	+	0.602289237976074	0.665592671417814	tas2r201.2	TCTTGGCATTATGCTGACGTCAG
chr9	38728527	38728550	+	0.618733062744141	0.602958996451633	tas2r3	TTTATATAAGGCACACCTTCCTA
chr9	38728608	38728631	+	0.437710266113281	0.713682033617869	tas2r3	CCTTGATTAATGTGCCTGTTTCG
chr9	38728662	38728685	+	0.384460144042969	0.626982896018872	tas2r3	TGTACTGTATGTTTTCTTCAGAC
chr9	38728782	38728805	+	0.0123774194717407	0.477386883013043	tas2r3	TTTTCTTGGACATTTTGTATGCA
chr9	38728799	38728822	+	0.690742034912109	0.618369207190346	tas2r3	TATGCATCTCAATGGATTTACGA
chr9	38728879	38728902	+	0.414899749755859	0.612442004041192	tas2r3	GCTGAATGTTTGTTACTTCTTCC
chr9	38728891	38728914	+	0.473464889526367	0.442402321834138	tas2r3	TTACTTCTTCCAGATCGTTCCTG
chr9	38728931	38728954	+	0.744187774658203	0.731610361605895	tas2r3	GTCTGGATGAAGCAGCACATCAG
chr9	38728980	38729003	+	0.58284236907959	0.762912382455048	tas2r3	CAGATAGACTATTCTTTCTATCT
chr9	38729160	38729183	+	0.529204711914062	0.576563016468744	tas2r3	TGCTTTGTGTTGTCGTCATGCTG
chr9	38737794	38737817	+	0.592694625854492	0.703506753314142	kansl1l	AAGAAGAAACTTCTTGAAGCACG
chr9	38737858	38737881	+	0.648483047485352	0.678791332464984	kansl1l	AGACTGCAAAGATAGATCAGGCT
chr9	38743849	38743872	+	0.747671432495117	0.671977543640437	kansl1l	TGAGGTGAGATGGCTGAAGGACA
chr9	38744433	38744456	+	0.702065200805664	0.643344352994913	kansl1l	GCTGAGTGCCAGCCTCTGACGGA
chr9	38744529	38744552	+	0.723311157226562	0.850498102388775	kansl1l	CACTCTGATCTAGAAATGGAACC
chr9	38744687	38744710	+	0.812398834228516	0.653371628105151	kansl1l	TCTGTGTACAGAGTGCACAGCTT
chr9	38744770	38744793	+	0.694114990234375	0.618876255907115	kansl1l	TCTAAAGGACCCTGCAATCGCTG
chr9	38753504	38753527	+	0.731320724487305	0.645786659212341	kansl1l	TGTGATCTATCCTTTAGAAACGA
chr9	38753560	38753583	+	0.624649276733398	0.693027712957014	kansl1l	AAGAAAGTGTGCTTCAGCAATCT
chr9	38948346	38948369	+	0.124184322357178	0.549438766446781	map2	TCTATTTGTTTGCAGTGGAAGAC
chr9	38948354	38948377	+	0.552800140380859	0.604726980613176	map2	TTTGCAGTGGAAGACTCCGCAAA
chr9	38948358	38948381	+	0.9492578125	0.900597609326711	map2	CAGTGGAAGACTCCGCAAACCTG
chr9	38952280	38952303	+	0.576594009399414	0.618335324451966	map2	TAGATGTAGGGGATGAGGAGGAA
chr9	38959804	38959827	+	0.18251314163208	0.626979923848886	map2	CTTTCAGCTTTGAAGATGGAAGC
chr9	38959816	38959839	+	0.700387344360352	0.677751135101967	map2	AAGATGGAAGCAGAGAGGCCAGA
chr9	38959958	38959981	+	0.551072578430176	0.728669826203124	map2	CTCTAACATGCCCCATGGAGGAT
chr9	38959985	38960008	+	0.757277679443359	0.688236505625273	map2	AAGTGCCTCCAAGAGATCAGGGT
chr9	38960204	38960227	+	0.584813919067383	0.633237487912329	map2	AGACCACAACAATTAAAACCGAT
chr9	38960353	38960376	+	0.710291442871094	0.657886713391602	map2	GAAGTCCAACCAGATCTTCCGAA
chr9	38960479	38960502	+	0.501163787841797	0.685242696862065	map2	AATATTACTATTGGGGCAATGGA
chr9	38960927	38960950	+	0.422427635192871	0.692457146856899	map2	CACATTTGTTCAAAGGTGACCAG
chr9	38960935	38960958	+	0.459132804870605	0.675825749831816	map2	TTCAAAGGTGACCAGGCCCAAAC
chr9	38961125	38961148	+	0.824329681396484	0.74179388010649	map2	GCCAACAGAAGAGCCAATCAACT
chr9	38961178	38961201	+	0.677445755004883	0.710977189079804	map2	CCACAAGCAAAATCAGAAGAAGA
chr9	38961227	38961250	+	0.493517951965332	0.666941297895263	map2	AAAATGAAAGTGCACCTTTTGGA
chr9	38961248	38961271	+	0.515727081298828	0.626989342863393	map2	GAAAACCTTCTACAGATAATGCG
chr9	38961292	38961315	+	0.611854362487793	0.702556357233966	map2	ACAACTGAACCTTTGGAAGAAAT
chr9	38961307	38961330	+	0.642684707641602	0.669912486321304	map2	GAAGAAATCAAGAGTCCAACTTT
chr9	38961785	38961808	+	0.26094181060791	0.687601972825502	map2	AGAAATATTTTAGAGAAGAGAGA
chr9	38962111	38962134	+	0.666418991088867	0.755020747410561	map2	GAAGGCGCAAAAGCTGCAGAAGA
chr9	38999952	38999975	+	0.642020034790039	0.713527083517896	myl1	GGTTGTTGATCACAACCTGCAGC
chr9	39000276	39000299	+	0.134123697280884	0.483310178395807	myl1	TAACCTCTTTGTTGGTTGGGTTC
chr9	39000287	39000310	+	0.437883529663086	0.597712862971116	myl1	TTGGTTGGGTTCTGTCCCAGTGC
chr9	39000347	39000370	+	0.704528579711914	0.789229771279162	myl1	CTGTCACCAACTCTGTCGAAAAG
chr9	39031390	39031413	+	0.589300842285156	0.693492801110313	cps1	GAAGGTGTCAGGATTGCTGGTTC
chr9	39031548	39031571	+	0.147124643325806	0.519686812645751	cps1	TTTTCTTGTGCCTGCAGGTGCCA
chr9	39031581	39031604	+	0.788520965576172	0.746883353057599	cps1	GCATAGATACCAGGATGCTGACA
chr9	39031689	39031712	+	0.356546630859375	0.565156930121935	cps1	TTTCAAATAAGGGTACTGTTTTG
chr9	39031712	39031735	+	0.465799598693848	0.638834400167029	cps1	GGGAAGATTGAATTTGATGGACA
chr9	39031728	39031751	+	0.75677116394043	0.699889351276743	cps1	ATGGACAGCCAGTGGAGATCACA
chr9	39031895	39031918	+	0.637521934509277	0.731599542320233	cps1	GGAAAGGTAACCCCGTCAAAGTG
chr9	39033016	39033039	+	0.425910415649414	0.519955714537348	cps1	TTTCATCCTAGCGTGGAGCAGAG
chr9	39033078	39033101	+	0.778962707519531	0.662607746243861	cps1	GAGTATGATGGTCTCTTCATTTC
chr9	39033808	39033831	+	0.435359573364258	0.71028262228917	cps1	GTATTTGTATGGGAAATCAAATT
chr9	39033815	39033838	+	0.680737915039062	0.688659102810723	cps1	TATGGGAAATCAAATTACAGCCC
chr9	39034038	39034061	+	0.278858890533447	0.489057913700662	cps1	TTCTCATTTGGTTCAGGGGCCAA
chr9	39034048	39034071	+	0.550545768737793	0.654440213370882	cps1	GTTCAGGGGCCAAAACCAGCCTG
chr9	39036188	39036211	+	0.563226203918457	0.53494262834111	cps1	ATGCTTTCATCTCTCTGATAAGG
chr9	39036436	39036459	+	0.47156795501709	0.622220235371206	cps1	ACTACTCTGGATCTCAGGCTGTC
chr9	39040992	39041015	+	0.62277099609375	0.629233168264915	cps1	TGTTTCTGTCTGCAGGAGGAAAA
chr9	39041122	39041145	+	0.757414321899414	0.665838863080539	cps1	TGACACAGGTGATCAGTGTAGAG
chr9	39044597	39044620	+	0.747332077026367	0.691739154756522	cps1	GGCACACCTGTGGAGTCCATCAT
chr9	39046781	39046804	+	0.55802059173584	0.762943254941674	cps1	CAGGCCTTAGCTATGAGCAGCCA
chr9	39046908	39046931	+	0.660148849487305	0.624977324594536	cps1	ACCCACTGGGCATCCACACAGGT
chr9	39050401	39050424	+	0.405982551574707	0.545444330067708	cps1	AGCCCAGTTTGGATTACATTGTC
chr9	39050412	39050435	+	0.68990852355957	0.633829108732609	cps1	GATTACATTGTCACCAAAATTCC
chr9	39052215	39052238	+	0.749972991943359	0.735206967896798	cps1	CGGATGTGCCATCCCTCAGTGGA
chr9	39052246	39052269	+	0.728886032104492	0.598580876375829	cps1	TACCACGTCTGCCTCTGAAAAAA
chr9	39055911	39055934	+	0.482535667419434	0.579881318731305	cps1	TTTCTTAAGGCCCTACACAGTGG
chr9	39064071	39064094	+	0.760664749145508	0.650522925417866	cps1	TCCTTGTCGACAGGAGCATGATT
chr9	39064096	39064119	+	0.34995433807373	0.713251053100719	cps1	GATTTTAAGGACCATGGCACCAT
chr9	39064277	39064300	+	0.60685115814209	0.627675622465637	cps1	GCTTCTCTCCCCCACAGGCAGCA
chr9	39064312	39064335	+	0.716877593994141	0.667114754467632	cps1	ACTGGTGTGCCGTGTCAAGCATT
chr9	39308013	39308036	+	0.783763046264648	0.751300690585177	LOC108191339	GAGGAAAGCCGTATGATGGAATT
chr9	39374202	39374225	+	0.587291297912598	0.6445101072945	erbb4b	GGGCCTGTCGCTTCGTTCAAGAT
chr9	39377036	39377059	+	0.533428840637207	0.681475944713199	erbb4b	GGGCTGCACCGCTGGGGGTCAAA
chr9	39400335	39400358	+	0.764452819824219	0.724730714440485	erbb4b	AAGATGAAGCTGCTCGCTCCCTG
chr9	39447697	39447720	+	0.626479301452637	0.677955016391074	erbb4b	TGCAGTTGATGAATCTGTCGATG
chr9	39447740	39447763	+	0.550688285827637	0.698618848800048	erbb4b	CGCCGTCTGAAGGCTGGCAGTGC
chr9	39450027	39450050	+	0.50200138092041	0.640886168139189	erbb4b	GGGCAGATATCAGTGCAGGGGAT
chr9	39456083	39456106	+	0.610826644897461	0.66959223614136	erbb4b	ACGCAGAATGCTCCGTATGTGTA
chr9	39456110	39456133	+	0.680467910766602	0.594048003998204	erbb4b	GCCCATGGGTTGTGCTCCAGCTG
chr9	39463656	39463679	+	0.765065155029297	0.671859429497386	erbb4b	GTCCAGAACAGCCTCCAGCACAT
chr9	39479993	39480016	+	0.34231330871582	0.575725747202593	erbb4b	ACACTGGTCTTCCTTAGGCCCCC
chr9	39485886	39485909	+	0.772594680786133	0.71643578202697	erbb4b	TTCTGGTCCACATACACCCCTCC
chr9	39816579	39816602	+	0.728886413574219	0.696262342482522	LOC108191338	AACTCTGTTCCCTTGGAAACCAC
chr9	39816943	39816966	+	0.60487003326416	0.60721580180759	LOC108191338	TAAGATATCTGGCTCGTCGAGAG
chr9	39817051	39817074	+	0.386300010681152	0.620756909754497	LOC108191338	ATTTAAATCTGACTCCAAGTGAA
chr9	39817480	39817503	+	0.166167907714844	0.69762031351199	LOC108191338	CTTACTTTGTAGACTTTGTTAGC
chr9	39817489	39817512	+	0.30963508605957	0.561001420864598	LOC108191338	TAGACTTTGTTAGCCAGGAAGCA
chr9	39817498	39817521	+	0.568628005981445	0.579163549542319	LOC108191338	TTAGCCAGGAAGCAGATATTGGA
chr9	39817543	39817566	+	0.748257751464844	0.578613840124846	LOC108191338	TCTCTTACATAGACACAGCTCCT
chr9	39817615	39817638	+	0.781036071777344	0.619873224634435	LOC108191338	TACACAAGACAGCAGTATCTTAC
chr9	39817779	39817802	+	0.726218185424805	0.729552722207574	LOC108191338	AGGGAGCATAATGTATGCTTTAA
chr9	39818146	39818169	+	0.463060684204102	0.67660454639412	LOC108191338	AAGTTTTCAGTGACCAAAGTCCT
chr9	39818267	39818290	+	0.727535171508789	0.809871532072316	LOC108191338	CATTTCACTGCCAAGCTTGATAG
chr9	39818481	39818504	+	0.708715972900391	0.733472032366054	LOC108191338	CCTTATGCACAGAAGTTGGATCT
chr9	39818932	39818955	+	0.83747673034668	0.724668267819421	LOC108191338	AAAGGAAGCCGATAATGAAAGAA
chr9	39819055	39819078	+	0.920979690551758	0.78421142893303	LOC108191338	GAGTGTACCATCCAAAGAAAGTG
chr9	39819100	39819123	+	0.52849235534668	0.630822730596938	LOC108191338	ATTCGAGTGCACAACACAATGCA
chr9	39819252	39819275	+	0.703462753295898	0.729940062518386	LOC108191338	GTAAGAGAGGAAGATAGAGATTT
chr9	39819290	39819313	+	0.449425582885742	0.606189330873705	LOC108191338	GTTTCAAGACAATGACACTTCCA
chr9	39819352	39819375	+	0.619428062438965	0.712180735269469	LOC108191338	GAAACAAACCCTCACCTGCAGTG
chr9	39819445	39819468	+	0.678224105834961	0.669788109463938	LOC108191338	TGATGCGTGACTTCTACGTGGAT
chr9	39819486	39819509	+	0.697537689208984	0.770865113844131	LOC108191338	CCTACAGTAGAAGCTACGATCAG
chr9	39819513	39819536	+	0.547715530395508	0.662898088817269	LOC108191338	TTAAAAAAGACACAAGAGGTTTT
chr9	39819537	39819560	+	0.663663864135742	0.660554524528536	LOC108191338	TCTAAATCCAATCTGAGACTACA
chr9	39819643	39819666	+	0.774395141601563	0.767002782854362	LOC108191338	AGGAAGACACGCTGCCAATGCAG
chr9	39819796	39819819	+	0.515956153869629	0.585042993705367	LOC108191338	TAGCGCCGGTCACAATTCAAGGC
chr9	39820003	39820026	+	0.763647003173828	0.769854568389139	LOC108191338	CGGATGCATCAATAAAAGCCATT
chr9	39961040	39961063	+	0.740705490112305	0.627253928891101	si:zfos-1425h8.1	GGCCTGCATCAACTCTGCTTCCT
chr9	39968753	39968776	+	0.599025001525879	0.684987024487839	si:zfos-1425h8.1	TGCTCCTCCAATGACGTGCGCTG
chr9	39979124	39979147	+	0.517545585632324	0.637788982235758	si:zfos-1425h8.1	AAGGGCTTCTCTCCCGTGTGGAG
chr9	39979151	39979174	+	0.570979194641113	0.631608180621675	si:zfos-1425h8.1	ATGTGTCTTAGCAGGTTGCCCTT
chr9	39982436	39982459	+	0.546975364685059	0.598974599142647	si:zfos-1425h8.1	GCAGTCTTATCCCCGTTTCATTC
chr9	39982499	39982522	+	0.709022598266602	0.701923689052235	si:zfos-1425h8.1	GACTGTCAATCATGGGATCCTCC
chr9	39994739	39994762	+	0.771325912475586	0.686488549622613	si:zfos-1425h8.1	TGGGAGAGGTGTACTCACCAGCA
chr9	40548344	40548367	+	0.656351089477539	0.817184328935363	vwc2l	CGTCGTGCTGCTCGCCCTGAACG
chr9	40662931	40662954	+	0.835087509155273	0.702624500759303	bard1	AGATGCACCTCGTTCCACCAAGA
chr9	40662959	40662982	+	0.680006484985352	0.709760291559482	bard1	ACTACTGCTATGTGACCACTCCT
chr9	40669226	40669249	+	0.55976432800293	0.649718094472583	bard1	AAGCAGCTAAGTGCAGTGCTGTT
chr9	40669294	40669317	+	0.838164901733398	0.558390828223613	bard1	TGTCTCACATCTGGAGATTTCTT
chr9	40669439	40669462	+	0.368424911499023	0.570827426787588	bard1	GTTCTGGAGTAATTCTGGGTTGT
chr9	40669602	40669625	+	0.485116271972656	0.67125137949947	bard1	CTGCTCTGAGTCTTTAAATTCCA
chr9	40669659	40669682	+	0.64801628112793	0.689562063809316	bard1	TTGAGAAGGTTTAAAAGTTTCTT
chr9	40669887	40669910	+	0.413615112304688	0.570312773291723	bard1	AGCGGCTTTAGCTTGCCTGCTGT
chr9	40669914	40669937	+	0.013783540725708	0.621244592878842	bard1	GCCGATCCTTTTTTTCTTGGTTT
chr9	40670049	40670072	+	0.568393135070801	0.613876376034746	bard1	TTGGACTCCATTGGGTGTGTTTA
chr9	40773855	40773878	+	0.662042922973633	0.728411864729579	abca12	CCCCGTTGGCTGAGACAAATTCC
chr9	40779559	40779582	+	0.557048416137695	0.671014349113161	abca12	GCGAGTTCAGGCTCCACACTGCT
chr9	40779609	40779632	+	0.533727416992188	0.556789536006433	abca12	GATGGTTTGCAGCAGCTGCTGGG
chr9	40779618	40779641	+	0.586771430969238	0.725184433772064	abca12	CAGCAGCTGCTGGGTAATATCAG
chr9	40779648	40779671	+	0.61933032989502	0.693627540483466	abca12	GCTGACAGGGCTTTGGTCTGCTT
chr9	40779663	40779686	+	0.4958349609375	0.677596680049075	abca12	GTCTGCTTGGATGATCATTAAGA
chr9	40779702	40779725	+	0.58557445526123	0.794024968932772	abca12	CTCTAGGTCACCTATTATGCTGC
chr9	40779957	40779980	+	0.675077972412109	0.801870301535046	abca12	CAAGGGGGATCCATTTAACATAA
chr9	40780110	40780133	+	0.478298301696777	0.685946019404965	abca12	AGAGATTTCTGGAAAGTGAGATT
chr9	40780186	40780209	+	0.585024757385254	0.731475802317985	abca12	ATAGCAAAGAGGTACACGTGAGA
chr9	40780295	40780318	+	0.885762634277344	0.737635166274985	abca12	ACCTGGAGAGGTTGAATAGGATG
chr9	40780400	40780423	+	0.665892181396484	0.716001902338755	abca12	AGAGGCCAAGGAGCTGGATTAGG
chr9	40780509	40780532	+	0.647874374389648	0.717227569391417	abca12	TCCAGACATGTTAAAATACGCCA
chr9	40780575	40780598	+	0.646790084838867	0.661095484053228	abca12	ATCCAAGGCTTCCAAATAGGTTT
chr9	40780647	40780670	+	0.582512550354004	0.586556543750107	abca12	TAGGATGTCAGTGACCTGAGGGG
chr9	40780686	40780709	+	0.310191326141357	0.650661307259209	abca12	CTCAAAGTTCTGGGTGAGGATGT
chr9	40780818	40780841	+	0.287653255462646	0.620950186913493	abca12	CGCAATGTTTAGAGACGGCTGGT
chr9	40781163	40781186	+	0.608381576538086	0.729089208329479	abca12	GTAGTTGATGTCTAGAAGATCAA
chr9	40781211	40781234	+	0.64774284362793	0.6461296179076	abca12	TATTGCATATGTTCTGTTGTTTC
chr9	40781280	40781303	+	0.533736152648926	0.769536054407354	abca12	CATGTTTAGTGGGTTTAGATATA
chr9	40781338	40781361	+	0.683467102050781	0.690549643520919	abca12	ATCTGCCTCAGCATGTACAAAGC
chr9	40781616	40781639	+	0.273144817352295	0.776203315547821	abca12	CTGGATCACCTCTTTTAATAAAC
chr9	40781774	40781797	+	0.665990600585938	0.681668632959014	abca12	AGTTCTGGAAGAGGTTGCCATTC
chr9	40781871	40781894	+	0.524116706848144	0.646069404136562	abca12	GTTCAGAGCCATTTGAACTGTAG
chr9	40784217	40784240	+	0.505744438171387	0.677752950945071	abca12	GAAAAGCTGGGAATTCCAGTCAA
chr9	40784249	40784272	+	0.499672470092773	0.642976411143835	abca12	TTAATTCTGACAATGAGACGTTA
chr9	40784920	40784943	+	0.58553466796875	0.689722146389003	abca12	CTGCACGTAGCTGCAGTTCAGGC
chr9	40792708	40792731	+	0.593960685729981	0.764033615587819	abca12	AGTTTATAATATACTCTGTGACC
chr9	40794837	40794860	+	0.58380859375	0.677346471055627	abca12	TCAGGTCCAGAAGACTGGGAGAT
chr9	40795148	40795171	+	0.850024337768555	0.756906583474675	abca12	AAGACCACCATCAGCACCAGCTA
chr9	40795375	40795398	+	0.488485374450684	0.604772835758649	abca12	TCATGTTGCTTTCATTCGAGCTC
chr9	40795456	40795479	+	0.619746170043945	0.698460042922496	abca12	ATGGCCAAGAAGACTGAAGTTCT
chr9	40795868	40795891	+	0.740927886962891	0.678719242344831	abca12	GAATACATTACACTTACACTTCA
chr9	40795943	40795966	+	0.747279205322266	0.675921127399869	abca12	TGAAAGGAACCCAAATATATTCC
chr9	40796044	40796067	+	0.549242515563965	0.802446309899481	abca12	CAGTCCATATTAGGGTTCAGGAT
chr9	40796202	40796225	+	0.668129959106445	0.714849660962364	abca12	GAGACCTCCATCAATGCCAGCGT
chr9	40796435	40796458	+	0.602100372314453	0.753687293115775	abca12	GACTCATAATAATATTGAGGACC
chr9	40796498	40796521	+	0.609928779602051	0.71812424330655	abca12	ATGGCAAGGCATTCTGAAGCTCT
chr9	40796749	40796772	+	0.67229606628418	0.660377268882874	abca12	ATTGGAAACAATACCTCAGCTGC
chr9	40797006	40797029	+	0.684155349731445	0.743745002548827	abca12	GAGACCGCCATCAATGCCAGCGT
chr9	40797221	40797244	+	0.397836303710937	0.65398953862664	abca12	TCATGTTGCCATCATTTGAGCCC
chr9	40797239	40797262	+	0.688542404174805	0.685698090306366	abca12	AGCCCAGAAGAACTCCTGTGATT
chr9	40797265	40797288	+	0.485486183166504	0.650779795908059	abca12	ATGATCATTGATATGATGGGCTG
chr9	40797302	40797325	+	0.534963417053223	0.705288709629942	abca12	ATGGCAGGGAATTCTGAAGCTCT
chr9	40797535	40797558	+	0.571489753723144	0.672445436917073	abca12	ATTGAAACCATTACATCCGCTGC
chr9	40798007	40798030	+	0.44912467956543	0.630982521049617	abca12	TCATGTTGCCATCGTTTGAGCCC
chr9	40798025	40798048	+	0.646377182006836	0.668639751918202	abca12	AGCCCAGAAGAACTTCTGTGATT
chr9	40798051	40798074	+	0.531880645751953	0.620523845971918	abca12	ACGATCGTTGATATGACGGACTG
chr9	40798088	40798111	+	0.505361442565918	0.656357795691514	abca12	ACGGCAGGGAATTCTGAAGCTCT
chr9	40798337	40798360	+	0.673440704345703	0.680787604412994	abca12	ATTGGAACCAAAACCTCAGCTGC
chr9	40798594	40798617	+	0.803946228027344	0.749001700702023	abca12	AAGACCTCCATCAGTGGCAAAAA
chr9	40798722	40798745	+	0.522912216186523	0.687108584066251	abca12	CAAGTTCTTCATAGCTAACATTC
chr9	40798803	40798826	+	0.540963592529297	0.644908685658163	abca12	TCATGTTGCCCCCATTTGAACCA
chr9	40798821	40798844	+	0.526579132080078	0.662134609135451	abca12	AACCAATAACCATTTCTAGGACC
chr9	40798884	40798907	+	0.123017978668213	0.693206281893475	abca12	ATGGCAAAGTATTTTGAAGTTCC
chr9	40798900	40798923	+	0.966366195678711	0.73138815913336	abca12	AAGTTCCCCCATCACACTGATAA
chr9	40799189	40799212	+	0.469889793395996	0.701763492385275	abca12	AGCAAAGCTCATATCTGGGGTGA
chr9	40799290	40799313	+	0.690904312133789	0.74308576248391	abca12	CTATACTCTCCAGCTCCATTCCT
chr9	40799351	40799374	+	0.801562728881836	0.741152459043801	abca12	GACACCATCACTGCTAGCCAACA
chr9	40799431	40799454	+	0.559705772399902	0.70219458687953	abca12	GAGGGAGCAGGGGAATCATGGCT
chr9	40799526	40799549	+	0.541218376159668	0.716123887262709	abca12	CCAAGTGCTGTCTTCACTTGTGG
chr9	40799569	40799592	+	0.796039505004883	0.719495290154178	abca12	TAATGTAGATGTATGTCATGATC
chr9	40799729	40799752	+	0.789240570068359	0.638364764686094	abca12	TACAAGATCCTCACCCTCCAGAG
chr9	40800019	40800042	+	0.662704010009766	0.560778415288421	abca12	TCATTAGATCTTCCAGAACATTG
chr9	40800052	40800075	+	0.612084045410156	0.599661994379289	abca12	TAATATCAGTGACATTCTCCGCA
chr9	40800095	40800118	+	0.909128189086914	0.651778388336283	abca12	TCTGATAGCTGATAGTGTTGCTA
chr9	40800227	40800250	+	0.312349605560303	0.679265518717807	abca12	AATGTTTTCTGACACAGGTAGCA
chr9	40800329	40800352	+	0.645696258544922	0.710960882143198	abca12	AGTGTTCAGGCATTGTGAGATCT
chr9	40800827	40800850	+	0.713349609375	0.722842684064076	abca12	AAGAACTGCAAAACTCTGCTCAC
chr9	40800878	40800901	+	0.65840202331543	0.711749061932967	abca12	CAAGAGCTCAAGGACATTCATGA
chr9	40800926	40800949	+	0.849216461181641	0.74240933729405	abca12	GAAACCTCCCGACAAGTTATCTA
chr9	40801172	40801195	+	0.642581253051758	0.698910407851046	abca12	GAGGAAATCCACAGTTCCCTGAA
chr9	40801548	40801571	+	0.525392150878906	0.670272061591532	abca12	ATGATGCAGTGGCGTTAGGCTGG
chr9	40804707	40804730	+	0.565696792602539	0.689430031101404	abca12	GAACAAACTAGCTGAAATGTTCC
chr9	40805007	40805030	+	0.755438385009766	0.732744469917692	abca12	AATTACAGGCAAAAGTGCTGTTA
chr9	40805040	40805063	+	0.323617820739746	0.652864548040858	abca12	CTCAAGTTTTGTATCACTCCCAG
chr9	40805051	40805074	+	0.757997589111328	0.585701818416842	abca12	TATCACTCCCAGAACAAAGCAGA
chr9	40805111	40805134	+	0.689426498413086	0.70576777861874	abca12	ACATCCAAGCCCAAGGAGCAGAA
chr9	40806073	40806096	+	0.683705749511719	0.704369248154379	abca12	CACCTACCATGGACACGGTTTGC
chr9	40806095	40806118	+	0.783801651000977	0.834264201248793	abca12	CACAACAGAGTCCATAGCATACT
chr9	40811161	40811184	+	0.546251373291016	0.692834346224082	abca12	GTCACACAAAAAAGTGCGAAAGG
chr9	40812478	40812501	+	0.690783538818359	0.680360327735243	abca12	GCTGATAAGGTCCTTCATGTCTG
chr9	40856895	40856918	+	0.601735687255859	0.642559639095519	pofut2	AGTCCAGTCCTCATTGTACGGTG
chr9	40856989	40857012	+	0.539494171142578	0.707011293371846	pofut2	GCAAACACCATACTTCGCCGTGT
chr9	40866404	40866427	+	0.684839019775391	0.683402608698241	pofut2	TAAGACAGGGGCCAGGATAGATG
chr9	40869769	40869792	+	0.36143196105957	0.624189987091869	pofut2	TCTTTTGAGTACATCAGCTTTTC
chr9	40869776	40869799	+	0.573802680969238	0.736797421075722	pofut2	AGTACATCAGCTTTTCAATACAC
chr9	40871553	40871576	+	0.69392463684082	0.745991411242895	pofut2	CCAGTGATACAGTCGTCCCCATG
chr9	40873720	40873743	+	0.727817916870117	0.817493334355698	pofut2	CAGTTTATAACAGTCCTACCGAA
chr9	40876056	40876079	+	0.496827926635742	0.732849496800258	hibch	AGAAAGTGGGAAAAGCCGGAGTA
chr9	40876245	40876268	+	0.190003337860107	0.553675502570077	hibch	TTTTTGTAGAAATGGGACAAAAA
chr9	40876251	40876274	+	0.518572769165039	0.605957400580954	hibch	TAGAAATGGGACAAAAACTCGGA
chr9	40892192	40892215	+	0.542726097106934	0.543295184398391	hibch	TCTCTGCAGGGTGTGGGTCTTTC
chr9	40892259	40892282	+	0.634544219970703	0.758869850914437	hibch	CCATGCCAGAGACGGGCATTGGT
chr9	40900621	40900644	+	0.210845489501953	0.626934332229828	hibch	TGTTTTTATACTGTAGGTTTGTT
chr9	40900642	40900665	+	0.524753608703613	0.620021818554922	hibch	TTCCCTGATGTCGGTGGTGGCTA
chr9	40939678	40939701	+	0.403135719299316	0.624847848456595	mstnb	CAACAACTTCTGGATCAGTACGA
chr9	40982444	40982467	+	0.516830062866211	0.679099764841326	pms1	AAGGTTGTAGGCGTTCAGAGACT
chr9	40993115	40993138	+	0.653502807617187	0.711560560348199	pms1	CGGTCTTCCTCCCCGAGGCTTTC
chr9	40993185	40993208	+	0.653398742675781	0.700956192834051	pms1	GGTTCTCCTGGAGGACCTGCGAT
chr9	40993386	40993409	+	0.642569198608398	0.749956686342231	pms1	GGATGTGCAGTTTGACAGGTTCT
chr9	40993400	40993423	+	0.559100227355957	0.670396611671519	pms1	ACAGGTTCTAGGTATTCCCCAGT
chr9	40993429	40993452	+	0.445701866149902	0.673112829582613	pms1	ATTGGAGAAGGCCCTGCCCGCAC
chr9	40993509	40993532	+	0.631846008300781	0.709519937072725	pms1	GAGAGTTGGAGTTCAGATCAGCT
chr9	40993638	40993661	+	0.748609237670898	0.791756869969437	pms1	CGGTGTTGCTCAAGGAGAGCTCA
chr9	40993787	40993810	+	0.735105361938477	0.684918725428099	pms1	AGATTCTCTTCACCATTAGAGTA
chr9	40997787	40997810	+	0.691613159179687	0.72023215673177	pms1	GGAAAGAATCCATCGATGTGGAT
chr9	41030403	41030426	+	0.612167778015137	0.622387604690174	ormdl1	AAACTCCAGACCAGGGCAAGGCA
chr9	41036519	41036542	+	0.696767883300781	0.693617810453961	adat3	CAGCCTTCACAGCCACACACATG
chr9	41036611	41036634	+	0.624863166809082	0.703716929194636	adat3	TCCTCGTGAAATGATGTCGGCCA
chr9	41036691	41036714	+	0.681401596069336	0.731647449373785	adat3	GACAATAAAAGGGTCACCTAAAC
chr9	41036767	41036790	+	0.633108901977539	0.727267200094568	adat3	GGGTCTGTGCTCTGGACGTCACT
chr9	41036833	41036856	+	0.571393127441406	0.565364521000256	adat3	TGTTTGCAAGGTCTTACTCTTTT
chr9	41036839	41036862	+	0.26002758026123	0.678136317826584	adat3	CAAGGTCTTACTCTTTTGATGTG
chr9	41036857	41036880	+	0.631337089538574	0.653326284301512	adat3	ATGTGCTGCAGGTTTGGTAAAGG
chr9	41036873	41036896	+	0.562399291992188	0.713189181194806	adat3	GTAAAGGATGGATCAGCGACAGC
chr9	41040495	41040518	+	0.779587936401367	0.711293112781208	osgepl1	GGGATCGAGACGAGCTGCGATGA
chr9	41040558	41040581	+	0.716768493652344	0.686047379342543	osgepl1	GGTGAATCTCTGCATTCTCAGAA
chr9	41041904	41041927	+	0.806981811523438	0.660690420990308	osgepl1	TGAGACAACACCAAAAGCCCTTC
chr9	41042626	41042649	+	0.577503089904785	0.755873567722168	osgepl1	CTGGTTTGCGAACACAGATCACA
chr9	41042634	41042657	+	0.58968936920166	0.768529296490725	osgepl1	CGAACACAGATCACAGGGGCAAT
chr9	41058074	41058097	+	0.680654144287109	0.673254903880573	ankar	GTTGTGTGGACTTCTGACACATA
chr9	41059227	41059250	+	0.780568923950195	0.701889718332308	ankar	ACCTACCAAGTCAGCAATGAGGC
chr9	41059254	41059277	+	0.363813972473145	0.590178591228561	ankar	GTGCTGCTTGCTGTGTGCGGCCA
chr9	41062624	41062647	+	0.782746124267578	0.737017748018686	ankar	CCCCTGTGGACAACAGGAAGTCC
chr9	41068622	41068645	+	0.405292472839355	0.625842296347783	ankar	TGTAGCCAAATGTTTTCTTGAAC
chr9	41068690	41068713	+	0.312589778900146	0.666932332047748	ankar	AGGGTTTTAATGGAAGAGCTTAA
chr9	41071370	41071393	+	0.831764602661133	0.623175412224792	ankar	TATGTAGAGTCTTGACGAAGCAA
chr9	41075312	41075335	+	0.487502021789551	0.646040746559058	ankar	ACAGATTTGGAATCAACATCTTT
chr9	41075321	41075344	+	0.147135171890259	0.673168608253028	ankar	GAATCAACATCTTTTTCCTCAAA
chr9	41075380	41075403	+	0.678222885131836	0.751026601878913	ankar	AGATAAGCAAGCTCCCTGCAGAC
chr9	41075556	41075579	+	0.512983055114746	0.679644770576011	ankar	GTGCTGGCGGGCAGAGGTCAGGA
chr9	41077388	41077411	+	0.900955429077148	0.782765225717172	ankar	AGGAGCACCATCTGAATCCACGG
chr9	41080286	41080309	+	0.614529190063477	0.624222977194702	zgc:136439	AAAGGCATTGCCAAACCTCTGCT
chr9	41082327	41082350	+	0.225764331817627	0.594022403513392	zgc:136439	TTCATTTTGCAGAGATACTTTAT
chr9	41082336	41082359	+	0.477247467041016	0.764267902331148	zgc:136439	CAGAGATACTTTATTCAAGGAGG
chr9	41082395	41082418	+	0.721025772094727	0.715129973492199	zgc:136439	AAGTCCAATCTAAAGACAAAGAG
chr9	41086839	41086862	+	0.29477710723877	0.711119101093952	asnsd1	GACTGAGATTTTTAAGTTCTTGC
chr9	41086998	41087021	+	0.0706650257110596	0.629728887521875	asnsd1	CTTCTTGCATTTTGAAAGCAACA
chr9	41087012	41087035	+	0.58953010559082	0.68088366868434	asnsd1	AAAGCAACATTGAGCAAGTCAAT
chr9	41087127	41087150	+	0.288066940307617	0.527078080493631	asnsd1	TTTGATTTAAGGAAACCTCCAGT
chr9	41087131	41087154	+	0.400930633544922	0.654251934173902	asnsd1	ATTTAAGGAAACCTCCAGTGCAT
chr9	41087244	41087267	+	0.462132835388184	0.699623495630827	asnsd1	TTAAGAATGCTTTCAGATTTTCA
chr9	41087278	41087301	+	0.290521259307861	0.604928650444309	asnsd1	AGAGGCGTTATGATTTTGTTCAG
chr9	41087296	41087319	+	0.588933410644531	0.554435293316194	asnsd1	TTCAGTTGTAAGTGATGAAATGG
chr9	41087370	41087393	+	0.586446189880371	0.654290194745146	asnsd1	TGTTTAAAGAAACACATTTGGGA
chr9	41087390	41087413	+	0.651046829223633	0.694270218378789	asnsd1	GGAAGACCTTCACATTTCAATTC
chr9	41087677	41087700	+	0.489389343261719	0.70870885301956	asnsd1	GTAATAGATAAAGGCCCACGGTC
chr9	41087774	41087797	+	0.230779972076416	0.537107514546735	asnsd1	GTGTCATTTTCTTCCTGCTCTAA
chr9	41087922	41087945	+	0.156170482635498	0.641739828632443	asnsd1	AGATTTCTTTTGTAATGTCTTTG
chr9	41087934	41087957	+	0.499653472900391	0.590808969124608	asnsd1	TAATGTCTTTGCTACAATTGGGT
chr9	41087945	41087968	+	0.275107650756836	0.668834238896832	asnsd1	CTACAATTGGGTCCTCTGTGTTT
chr9	41105416	41105439	+	0.435771102905273	0.766596056429652	slc40a1	CTGTGGCTGTGTTTCTGGTGGAG
chr9	41105763	41105786	+	0.650383758544922	0.628788234988627	slc40a1	GTTGTCCAGAACAGTGCTGTCAT
chr9	41105805	41105828	+	0.294549312591553	0.628156353012181	slc40a1	ATGGCTGTTTTCCAGTTCAAACA
chr9	41107852	41107875	+	0.785530853271484	0.657593261551559	slc40a1	TCAGATATGAATGCAACTGTCAG
chr9	41107937	41107960	+	0.56124828338623	0.611227070067812	slc40a1	GCTCACACTTCATTGGCTGTGGT
chr9	41108013	41108036	+	0.450990753173828	0.678083472033967	slc40a1	GAAAGTTTATCAGAAAACTCCAG
chr9	41109467	41109490	+	0.759675827026367	0.702286411005688	slc40a1	GGCTTCGACTGCATCACCACAGG
chr9	41133142	41133165	+	0.494120979309082	0.686095686523749	wdr75	GCTTCAGGTTATGATAACTGCCA
chr9	41133303	41133326	+	0.404156951904297	0.566395452764134	wdr75	ACTCACGTTGAGCGTCTGCAGTC
chr9	41133341	41133364	+	0.636230850219727	0.675777833024452	wdr75	AACTGGCCGTCCAGGGCTGTGGT
chr9	41138558	41138581	+	0.708543395996094	0.818756572336718	wdr75	CGTGGTCTCATCGAAAGCCCATA
chr9	41138586	41138609	+	0.703816528320312	0.699921825831675	wdr75	AGGAAAAACTCAAGATCTGAAGT
chr9	41138652	41138675	+	0.622966346740723	0.673825462456558	wdr75	ACATCAAAAACAGCCTTGACCAC
chr9	41139004	41139027	+	0.781523284912109	0.686695010190145	wdr75	TCACGTAGGAGAGAGTAAAACTG
chr9	41141366	41141389	+	0.722635192871094	0.76290647064537	wdr75	CTCATATCTCCATACTGCCACTG
chr9	41141571	41141594	+	0.52958194732666	0.658021789289345	wdr75	TGGAATATGTGTACTCTTTTTTG
chr9	41142628	41142651	+	0.408662338256836	0.669006048902048	wdr75	CCTGCTTTCTTATCTGTGGCTTT
chr9	41147532	41147555	+	0.382315940856934	0.651072853952754	wdr75	GGCTGATTTTACTGGCAACAGTG
chr9	41147567	41147590	+	0.88921516418457	0.719848562026067	wdr75	GCCTCCACCTCCTGCTCTGCTGA
chr9	41147594	41147617	+	0.887738494873047	0.763173427442394	wdr75	GGCAGATGTACAGCAACCAACTG
chr9	41148450	41148473	+	0.697473297119141	0.654476657041315	wdr75	TAATAAACTGTACCTTGATAAGA
chr9	41179225	41179248	+	0.719891815185547	0.630909431403696	stat4	TCAATGCCAGGGACCACTGGAAA
chr9	41179274	41179297	+	0.639840774536133	0.67020044776629	stat4	GAGAAGCAGAAAGTTCTGGACAA
chr9	41179405	41179428	+	0.117996711730957	0.547608790701014	stat4	TTTTCTGCACTATTTGATCAGAT
chr9	41179421	41179444	+	0.514848747253418	0.662463608414371	stat4	ATCAGATGCTGGATCAGGCTGTG
chr9	41179475	41179498	+	0.58068229675293	0.639984943558673	stat4	ACTTTCGTTACAAAACGCTCCAG
chr9	41182744	41182767	+	0.0124544608592987	0.641252399459479	stat4	TTTTTTACATTTGTAGGAGTTTT
chr9	41182757	41182780	+	0.155439138412476	0.529544722687565	stat4	TAGGAGTTTTTGTCAAAGACAGC
chr9	41182769	41182792	+	0.734109344482422	0.642176424663896	stat4	TCAAAGACAGCAGATGTTATCAA
chr9	41188295	41188318	+	0.305607128143311	0.609857398280704	stat4	GTCAATGTTTGCAGCTCCTTTGT
chr9	41188306	41188329	+	0.421635894775391	0.655841506168911	stat4	CAGCTCCTTTGTGGTGGAGAAGC
chr9	41188317	41188340	+	0.911454772949219	0.734281692019277	stat4	TGGTGGAGAAGCAGCCCTGTATG
chr9	41193389	41193412	+	0.792186508178711	0.629728167083295	stat4	TGTACGCAGAGACCTTCCACCGG
chr9	41193572	41193595	+	0.651061019897461	0.754713215463766	stat4	CTTATAGAAACAGACAGTTCTTC
chr9	41195880	41195903	+	0.655356597900391	0.660316134565088	stat4	TGTTCTGCAGCAGCTAAAAGAAC
chr9	41196166	41196189	+	0.608959770202637	0.65569858615214	stat4	AGGCCATGCTGATGTTACAGGGT
chr9	41224275	41224298	+	0.540248336791992	0.691793004651244	stat1b	CTTCTAGGAAATGGAAAAGCACG
chr9	41232958	41232981	+	0.243931503295898	0.595684813526247	stat1b	CGTGTCTTTTAGTTCTCTTGTGG
chr9	41235596	41235619	+	0.538571472167969	0.646263707990665	stat1b	AAACTCAACTTATTCAGCCAGAG
chr9	41235711	41235734	+	0.22588207244873	0.664874411609619	stat1b	CTTCAATTTAAACAGATCATATC
chr9	41240772	41240795	+	0.661441879272461	0.780364876806916	stat1b	CCTAGACGTCTCCTAATGAGAGA
chr9	41240809	41240832	+	0.627753257751465	0.620405992321738	stat1b	GTTGTGGATAGATGGAATTCTGG
chr9	41242721	41242744	+	0.67163932800293	0.761167110034995	stat1b	GTCGCTACTATACCAGTGAATCT
chr9	41313465	41313488	+	0.732586212158203	0.636780267939268	glsb	TCCATCTACTGTGCAAAGGGAAA
chr9	41313514	41313537	+	0.46735912322998	0.714968959158444	glsb	GCAAGTTGGGGAATGTAGTCAGC
chr9	41320309	41320332	+	0.821552276611328	0.672195292764418	glsb	AACAGGTGTCTGTCCAGCATTAC
chr9	41323668	41323691	+	0.514860420227051	0.595748808078519	glsb	TGAGCTGGGATCCTCTCCTGGCC
chr9	41351010	41351033	+	0.623096580505371	0.607747855200951	glsb	TACATAGGAATCTTCTCCCAGCT
chr9	41398622	41398645	+	0.708056182861328	0.782412544427131	nab1b	GGAAGTGATCTTAAAACTTACTT
chr9	41398667	41398690	+	0.790205688476562	0.677992330443658	nab1b	TAGGTGACCTCTCTGGAGACCTG
chr9	41400798	41400821	+	0.715745849609375	0.716497107259206	nab1b	AGTCGAATCTGCCATAAATAGCA
chr9	41400926	41400949	+	0.564218292236328	0.677417159118098	nab1b	ACCTCTGTGGGGTCACTCTTGGG
chr9	41401211	41401234	+	0.558619232177734	0.695362161260965	nab1b	ACTTGGGTGTCTCCACGGGCACC
chr9	41463347	41463370	+	0.607268943786621	0.664240351067243	nemp2	TTGAACACTACTGGCCATCCACT
chr9	41466293	41466316	+	0.614295692443848	0.566618764667947	nemp2	TCTTCCTCACGCTCTTGCTCCGC
chr9	41474608	41474631	+	0.145320129394531	0.618569596015886	nemp2	CTCTTTCTTTGCAGCTTATGTGC
chr9	41474619	41474642	+	0.55051139831543	0.747316797501554	nemp2	CAGCTTATGTGCTGATATCGGGT
chr9	41474655	41474678	+	0.53270679473877	0.801295122833754	nemp2	CCGTGTGCTATAAACACGGTCCC
chr9	41474778	41474801	+	0.607751731872559	0.589361854993447	nemp2	TACTTGTCGCTGTCCTGTTGTGC
chr9	41504299	41504322	+	0.512728652954102	0.61151002795578	mfsd6b	TGGCTGATGAAGTAGGCGGCGAG
chr9	41504497	41504520	+	0.421549453735352	0.690080144109745	mfsd6b	AAGGGAAAATGTTGCGGGTTGGT
chr9	41504712	41504735	+	0.345136985778809	0.652357452868614	mfsd6b	GTAGTTCTTGTAGTCAGGCAGGA
chr9	41504862	41504885	+	0.773555679321289	0.702703434101185	mfsd6b	ACCAAGGTACTGAAGAGTGACCG
chr9	41505001	41505024	+	0.538620834350586	0.68285602779931	mfsd6b	ACTTTGGCAGTAATAGCTTGGGT
chr9	41505007	41505030	+	0.662162780761719	0.65328569504355	mfsd6b	GCAGTAATAGCTTGGGTTTCCAT
chr9	41505059	41505082	+	0.570397453308105	0.563645984767962	mfsd6b	TGGCACTGGGTGACATCGTTGTT
chr9	41505089	41505112	+	0.639813690185547	0.663733085450608	mfsd6b	ATGCCATACTGATGTCCACTGTT
chr9	41505143	41505166	+	0.6019091796875	0.633226562975345	mfsd6b	TATTTGCACTTCGAATATATCTA
chr9	41505149	41505172	+	0.663319931030273	0.763117434130907	mfsd6b	CACTTCGAATATATCTAGAGTGA
chr9	41505278	41505301	+	0.487222633361816	0.59112326477384	mfsd6b	TAAAATTGACTGGTGACTGAACA
chr9	41505403	41505426	+	0.36326789855957	0.654433197145014	mfsd6b	CCTTTCTTAAAGCGGTCTGCCAC
chr9	41505497	41505520	+	0.710807342529297	0.723017650985545	mfsd6b	GGTAGGTGTCATTCCCAGCTGCT
chr9	41505647	41505670	+	0.503356590270996	0.689173535945727	mfsd6b	GGAGGATTGAGAGGGGAGTGTGT
chr9	41505686	41505709	+	0.783672256469727	0.709272809373326	mfsd6b	ACCTGATGGTGTAGTGTTTGCCA
chr9	41597900	41597923	+	0.903877258300781	0.654014276087616	spegb	TGGTAGACTCTGAGACTACAGAA
chr9	41607414	41607437	+	0.389739418029785	0.510195334737365	spegb	TTCCCGTTTTCCTATCCCACAGG
chr9	41612463	41612486	+	0.652545318603516	0.681349763157834	spegb	AGGGATTCTCCCCCTCAAGTTCT
chr9	41612509	41612532	+	0.640030670166016	0.648673582776355	spegb	GCCGCTCTACTGCCTCTCCTTTG
chr9	41612532	41612555	+	0.267936172485352	0.735714723532492	spegb	CTCAGCCGTTCTGGTTCGGGCCC
chr9	41612629	41612652	+	0.860961151123047	0.75491692881022	spegb	AGGAGAAGATTAAGCAACCCAAA
chr9	41612779	41612802	+	0.649077377319336	0.689776115122833	spegb	AGAAGGTGCGAGTCTTCGAAGAG
chr9	41612952	41612975	+	0.615506706237793	0.693402975596967	spegb	AAGGCAGATGCAGCCCAACGAAG
chr9	41613549	41613572	+	0.734859466552734	0.716089593734211	spegb	GAGATGACGTTACGCAAAGTGGA
chr9	41614702	41614725	+	0.522880783081055	0.647793269741128	spegb	CTGCTACAGAATCTTCGGACGAC
chr9	41615439	41615462	+	0.684458847045898	0.600178277569404	spegb	TATACAGTTATATGGAAGAAAGA
chr9	41626621	41626644	+	0.732501373291016	0.62434795818424	spegb	TCACAGAGCCCAGTCAGGACCAT
chr9	41628924	41628947	+	0.592253112792969	0.695266404567865	spegb	AAATGATAATTAAATCAGCACAG
chr9	41631241	41631264	+	0.661334228515625	0.52851888077386	spegb	TTTCCCTCCAGCTCGTCCAGTAG
chr9	41631333	41631356	+	0.662634963989258	0.747151515008382	spegb	AGTGTCATGTGATCGGCCCGCAG
chr9	41631407	41631430	+	0.422382926940918	0.555694849440932	spegb	TTGAACTGCAAGATGCATTTTGA
chr9	41631429	41631452	+	0.606456718444824	0.750726007175123	spegb	ATGGGAAAAGGTGCAGGCTGCTT
chr9	41635162	41635185	+	0.541737670898437	0.742515181343218	spegb	ACTGCAAGGTCAGCGGGACGCCG
chr9	41637243	41637266	+	0.610089302062988	0.652233831735829	spegb	TCATGCTCACGGAGGGGTTTACA
chr9	41638027	41638050	+	0.419923057556152	0.690241846371405	spegb	CCGTTTTAGACATCCTTCCTGAC
chr9	41644000	41644023	+	0.705889282226563	0.728651771388783	spegb	AGTTGAGCATGCCTGATGATGAC
chr9	41644231	41644254	+	0.409726409912109	0.640830896433448	spegb	AGACAATTATGGAAGACCTGGAT
chr9	41644282	41644305	+	0.657245330810547	0.803571762216412	spegb	CAGTGGTGGTTGAAGGAAAGCCC
chr9	41646551	41646574	+	0.874617080688477	0.668303305423784	spegb	TGTATGATGACAATGAATGTTCT
chr9	41648536	41648559	+	0.733757781982422	0.697902427314638	spegb	AATTTCTCCACATAGCCAAACAG
chr9	41651518	41651541	+	0.739924774169922	0.697668094813991	spegb	AGAAGAAGAATGCTGTCATCATC
chr9	41652123	41652146	+	0.542468948364258	0.659560653749749	spegb	ACAACATGCAAAGATGCCATGAG
chr9	41654553	41654576	+	0.552971496582031	0.690155116597188	spegb	GAAATGCTGTAAAGTTCATGCCT
chr9	41654616	41654639	+	0.621553535461426	0.555405464041317	spegb	TCGCCCCAGAGATTGTTAACCAG
chr9	41654779	41654802	+	0.45976978302002	0.52197201340517	spegb	TTCTTACAGGCCCATTGGTGTTC
chr9	41656347	41656370	+	0.703646774291992	0.784260488407131	spegb	CTGGGGAAAACGACCGCAGCTCT
chr9	41656404	41656427	+	0.541594734191895	0.716956847435886	spegb	AAGAAAGCATGTTTACAGACCTC
chr9	41656586	41656609	+	0.207516651153564	0.569374454172336	spegb	TTTAATGTTATCTGCAGGAGGCC
chr9	41657807	41657830	+	0.658109512329102	0.691266373613844	spegb	TGCGGGGATCTCGTCTAGGTAAC
chr9	41712136	41712159	+	0.58576831817627	0.684633299829874	ctdsp1	GAGTGTTTCCCTTCTTCTGACCT
chr9	41712162	41712185	+	0.29044397354126	0.65650228845409	ctdsp1	CCGATGTTTTGGAGAACGGATGT
chr9	41712173	41712196	+	0.30969165802002	0.683707173128116	ctdsp1	GAGAACGGATGTCTTTTGTCGAA
chr9	41712191	41712214	+	0.728477630615234	0.654476551907513	ctdsp1	TCGAAAGCAACATCACTAAATAC
chr9	41712281	41712304	+	0.655066680908203	0.618417154722658	ctdsp1	ACCATTCTGAGGTCTCAGGACAA
chr9	41712334	41712357	+	0.434849472045898	0.690844605650371	ctdsp1	GAACGTGCTGCAGAATCGTGCGC
chr9	41712417	41712440	+	0.660473327636719	0.763826106142827	ctdsp1	CATTGAAAATAGCCGCATTAATG
chr9	41712484	41712507	+	0.710548400878906	0.670773050423495	ctdsp1	TTGGACAGCTGCTCTGAGCACAG
chr9	41712518	41712541	+	0.363100547790527	0.631160003213227	ctdsp1	AAGCAAGCGGTTCTTCAGTTGAC
chr9	41712584	41712607	+	0.599147300720215	0.719693247759516	ctdsp1	ATCCGAGCGATCAAAGTGAGTTT
chr9	41712734	41712757	+	0.733759689331055	0.732917255638308	ctdsp1	AGCAGCATAATGAAGAACCGTTA
chr9	41712794	41712817	+	0.432254409790039	0.590562477723916	ctdsp1	TGAGCTTTCATCAAGATGATGAA
chr9	41713121	41713144	+	0.615062217712402	0.654164866400948	ctdsp1	AATCCCCTGAACTGTGTCAGGAC
chr9	41713346	41713369	+	0.559356842041016	0.658058943194104	ctdsp1	AGGCTTTAGAACAGTGCACAAGC
chr9	41713537	41713560	+	0.80947021484375	0.804631370787883	ctdsp1	CCTAACCGTAGTAGCAGAACTAA
chr9	41713616	41713639	+	0.617260246276855	0.676633242370575	ctdsp1	AGGCTCGCTGGCTGTCTCAATTT
chr9	41713654	41713677	+	0.682521133422852	0.674089797079023	ctdsp1	AGACACAACGAGGAAAGTTTAAG
chr9	41713759	41713782	+	0.685886306762695	0.704897048237096	ctdsp1	GATAACCCTAGGAAGCTTTGTAG
chr9	41713779	41713802	+	0.610308837890625	0.603389100606186	ctdsp1	TAGAAAGTGTGAAGAGCTGGAGA
chr9	41714006	41714029	+	0.608646583557129	0.644344237984785	ctdsp1	ATATCTTCCCAGATCAGCCATGT
chr9	41765835	41765858	+	0.693122329711914	0.669469339134103	obsl1b	TGCCGTCCTCTGTGATAGTTACG
chr9	41765913	41765936	+	0.669693298339844	0.693156405704043	obsl1b	GTCGACACACTTCACACTCAAGG
chr9	41766084	41766107	+	0.432375831604004	0.647690123091596	obsl1b	ACACACCTGCAATATTTACAAAG
chr9	41766171	41766194	+	0.824568786621094	0.787090808288343	obsl1b	GGATGATAAGTCTCCTATAGACA
chr9	41766331	41766354	+	0.784453506469727	0.715416436931216	obsl1b	GGACTGACTTGGAGAAACTATAC
chr9	41767596	41767619	+	0.593408164978027	0.727695641288644	obsl1b	GTCGTGAAAGTTCACAGCTGAGA
chr9	41769409	41769432	+	0.737032165527344	0.76821419939865	obsl1b	AGCTCAGCTGAATGGATGATCAT
chr9	41769499	41769522	+	0.640627517700195	0.670541005564024	obsl1b	AGCCAGGAAACTTGGGCAGTAGG
chr9	41769996	41770019	+	0.0123541903495789	0.738333321350984	obsl1b	CTGATTCAACTTTTATTTTCCGT
chr9	41770036	41770059	+	0.361183853149414	0.649937498640368	obsl1b	GAAATTGAGCTCAGGGTTTGGGG
chr9	41770056	41770079	+	0.708994445800781	0.676094543371007	obsl1b	GGGCCAGCTCTCTACCATCTTTG
chr9	41770079	41770102	+	0.769885635375977	0.703947667109285	obsl1b	CACCAGAGCACCTCAGAGGTTGC
chr9	41770425	41770448	+	0.341840858459473	0.552673948363966	obsl1b	ATTTCCACATGGAATGTGATGGC
chr9	41770578	41770601	+	0.572207450866699	0.557252377395243	obsl1b	TACCACCAGACTTGCGCGTCAGG
chr9	41774384	41774407	+	0.698715057373047	0.63346932948497	obsl1b	TATCCAAAGTGCACTGGACAGAG
chr9	41774590	41774613	+	0.192724132537842	0.680166665816537	obsl1b	GGCATTTTACTTTAACAAGAGAT
chr9	41774722	41774745	+	0.693823318481445	0.608726857427754	obsl1b	ATTGAGGAAGCATGACCTTCTCT
chr9	41774752	41774775	+	0.62114933013916	0.622826827559973	obsl1b	TCTGGCTGACATATGGAGCAGGG
chr9	41774826	41774849	+	0.574872970581055	0.66277712287688	obsl1b	GTCTTCTGAACTTCAGGATCAGC
chr9	41775211	41775234	+	0.266867790222168	0.672929075789853	obsl1b	ATATGAGGCTGACTTTTTGAGAC
chr9	41775230	41775253	+	0.773193054199219	0.728418191633763	obsl1b	AGACGAGCTCTACACCATCCTTG
chr9	41775275	41775298	+	0.876342010498047	0.669035820790693	obsl1b	GCTCTGAGATCTCACCATACAAA
chr9	41775680	41775703	+	0.628662643432617	0.71925913946468	obsl1b	ATATCCACAGTGAACTGGACAGA
chr9	41776316	41776339	+	0.67369743347168	0.660651224601938	obsl1b	TTGTGCAGCTGTACACACCGGCG
chr9	41776806	41776829	+	0.607274971008301	0.586503601365217	obsl1b	TGCCCACAGATTTGAAGTCTACT
chr9	41776820	41776843	+	0.70771484375	0.744997379413706	obsl1b	AAGTCTACTCCACTTTGTGGTAG
chr9	41776837	41776860	+	0.805086822509766	0.669070683053575	obsl1b	TGGTAGAAGTTTCACACCATCCT
chr9	41776937	41776960	+	0.605707092285156	0.544179367435649	obsl1b	TTCCTCTTGCCCTCCGGAACAAC
chr9	41777923	41777946	+	0.643292541503906	0.643224489404368	obsl1b	TTGACACTGCATATCCGAAATCT
chr9	41778122	41778145	+	0.050902624130249	0.742091705811586	obsl1b	CTCTTTCTGTGTTTATTTGTACC
chr9	41778141	41778164	+	0.651426010131836	0.567895268933267	obsl1b	TACCCCTATAGGACAGCTTGGTG
chr9	41778319	41778342	+	0.690542068481445	0.750407996961895	obsl1b	ATCTACCAACGTAAAACATGACC
chr9	41778405	41778428	+	0.741865310668945	0.736673961811661	obsl1b	AGAATGGTCTGGTGAGTCTCTCT
chr9	41778447	41778470	+	0.526272354125977	0.524696175050332	obsl1b	TACCAATGAATGTCCATTTCTTC
chr9	41778672	41778695	+	0.803553619384766	0.709900138688434	obsl1b	ACTGCTACCTCAGCAATACTTCT
chr9	41778772	41778795	+	0.822765579223633	0.578185202458554	obsl1b	TCCCCCACTCTTCCATCCCATAT
chr9	41778798	41778821	+	0.634987068176269	0.639401438939636	obsl1b	GCTCCAGGCTGCAGTCGTCTGTC
chr9	41780352	41780375	+	0.901955108642578	0.724631100819699	obsl1b	ACGATGAGGTGTACAGCACTTAG
chr9	41780381	41780404	+	0.731857833862305	0.701628503519067	obsl1b	TCCTGCAGTGTTTGAAGCAGAAC
chr9	41780395	41780418	+	0.793606033325195	0.721395865577206	obsl1b	AAGCAGAACAGACATAAACTCCA
chr9	41780542	41780565	+	0.634455871582031	0.660253948906402	obsl1b	GCTTTCCTGTTACATAGCATCGA
chr9	41780572	41780595	+	0.553642044067383	0.734465399101244	obsl1b	CATGTTTCCCCTCTGTCACTGCA
chr9	41780610	41780633	+	0.411465225219727	0.678996377753548	obsl1b	GCTGAATTAGGTAATGGGTCATC
chr9	41780669	41780692	+	0.402947845458984	0.462708728088526	obsl1b	TTTCCCCTGATGTGCTTTCCAGT
chr9	41817636	41817659	+	0.528831596374512	0.648988692437774	si:dkeyp-30e7.2	ACTAAATACCTGGGGAGTCAGCC
chr9	41817915	41817938	+	0.494310684204102	0.7071338155609	si:dkeyp-30e7.2	ATAGATAATTACCTTTTCAACTA
chr9	41818089	41818112	+	0.542273216247559	0.52757927582316	si:dkeyp-30e7.2	TGACTTTACATCACATCTCCTCT
chr9	41818390	41818413	+	0.594871330261231	0.558554960458854	si:dkeyp-30e7.2	ACTCTGTCAAAGTCTCTTCGGCT
chr9	41914690	41914713	+	0.782171173095703	0.713368110086543	col18a1a	AAGGGGAACCGGAGGTCAGATCC
chr9	41914765	41914788	+	0.599597129821777	0.696146683428278	col18a1a	AAAGACAGCATGAATATTTAACA
chr9	41914805	41914828	+	0.640638580322266	0.715035938466242	col18a1a	GGGTATTATTGATGACAATTCTA
chr9	41914833	41914856	+	0.605695495605469	0.734738133385803	col18a1a	CATAATCAAGTGACCAAAGTGGA
chr9	41914960	41914983	+	0.819477844238281	0.852550599409246	col18a1a	CAGAGCATGCTAACACGACGTTG
chr9	41915100	41915123	+	0.256182613372803	0.722997303750345	col18a1a	CCGTTTTGCACCAGAAGGGGAGT
chr9	41915108	41915131	+	0.720585708618164	0.728754374891088	col18a1a	CACCAGAAGGGGAGTGGAGAGTT
chr9	41915187	41915210	+	0.452966957092285	0.644245553800689	col18a1a	ACCGAATGGGCATGGCTTTTGAG
chr9	41915208	41915231	+	0.715056915283203	0.731721268038013	col18a1a	AGGTCAGGCTGTCATCATAGTTT
chr9	41915232	41915255	+	0.175639686584473	0.588130008342177	col18a1a	GAATGGTTTTTCTGCCTGCTGTT
chr9	41934095	41934118	+	0.54449161529541	0.717908313581911	col18a1a	GACCAAGCTCAAATGTGGGTCAG
chr9	41934394	41934417	+	0.658321914672852	0.650010670830931	col18a1a	AACGAGCAGGTTTCTCTCTACTT
chr9	41934500	41934523	+	0.661349868774414	0.663868122534561	col18a1a	TGGGACATGCCAGTGGAGCAGAC
chr9	41939010	41939033	+	0.566880989074707	0.621815575870366	col18a1a	TCTTGTAGGGTGTTATTGGTGAT
chr9	41957055	41957078	+	0.296094245910645	0.599785917895991	col18a1a	TCTGTGTGTTTTCACAGGGCGTC
chr9	41959217	41959240	+	0.36975414276123	0.693862985722501	col18a1a	GTTATCCTGGATCTAAGGGTGAC
chr9	41960315	41960338	+	0.217872428894043	0.62626693346897	col18a1a	ATGCACATTCATTTTACAGACGT
chr9	41960341	41960364	+	0.692340774536133	0.624416994614499	col18a1a	TGGACATGGAGGGCTCTGGATTT
chr9	41960941	41960964	+	0.554529228210449	0.630673512275755	col18a1a	TTAATAGGCAGTGCCTGGTTTGC
chr9	41960963	41960986	+	0.698528823852539	0.743268973779601	col18a1a	CCTGGTCCACCTGGTCCTCCTGG
chr9	41961033	41961056	+	0.572118797302246	0.655224705026521	col18a1a	GGCCACCTGGTCCTCCTGGGCAA
chr9	41962849	41962872	+	0.551439170837402	0.648232089136107	col18a1a	TGCTCCGCAGGGTGATGCCGGTG
chr9	41965880	41965903	+	0.621445693969727	0.610292472060814	col18a1a	TGTGTGTTCAGGATGACATGGAA
chr9	41967270	41967293	+	0.699512023925781	0.802366343609592	col18a1a	CCTATAGGGACCAAAGGGCGACA
chr9	42095534	42095557	+	0.0118037045001984	0.577495224470627	pcbp3	ATTGTGTTTTTTTTCTGTAGGAA
chr9	42099717	42099740	+	0.0118105745315552	0.737814369340257	pcbp3	CTTTTTGCTATTTCTTCAGGATA
chr9	42099724	42099747	+	0.343468894958496	0.667084728204608	pcbp3	CTATTTCTTCAGGATATAATCAA
chr9	42164035	42164058	+	0.465409965515137	0.568084259914619	lrrc3	TCTGAGCGTGCCGAGTTTTGCTT
chr9	42164055	42164078	+	0.613663063049316	0.68670301940636	lrrc3	CTTGTCCCAAGAGCTGCCACTGC
chr9	42164361	42164384	+	0.413477516174316	0.702149890005898	lrrc3	CTCGGCTTCATGCCAAAATCAGC
chr9	42269140	42269163	+	0.409171905517578	0.700073350463047	si:dkey-10c21.1	GATGCGACTCATTTATTGCAGCA
chr9	42269251	42269274	+	0.44189079284668	0.648161308849071	si:dkey-10c21.1	GATTTACTCATTGGAAAGGGTGA
chr9	42269999	42270022	+	0.0480852651596069	0.628254084762265	si:dkey-10c21.1	ACAAATATTTTATGTAAACAGGC
chr9	42368384	42368407	+	0.449121284484863	0.688586832104633	calcrla	CTGAACCAGTTCTTGATTGTTGG
chr9	42368472	42368495	+	0.584172172546387	0.642732869569094	calcrla	TGCAGGGTAATTCTCTGGCAGCT
chr9	42368586	42368609	+	0.651876220703125	0.664779090502969	calcrla	ATCTTACTTGAAATGGAAGAATA
chr9	42368770	42368793	+	0.686810913085937	0.638840318916327	calcrla	TAGTGTTCGCTCTCATACCCTTC
chr9	42368832	42368855	+	0.640248489379883	0.591334218956768	calcrla	TCCATGTGCGGTTACTTTCAGGA
chr9	42430369	42430392	+	0.665881881713867	0.60962939542016	tfpia	GCTTCCTCTTCCTCTGACTTTAA
chr9	42432490	42432513	+	0.662593154907227	0.760823656433003	tfpia	CTGGTACATACGCTGACATCTCT
chr9	42432581	42432604	+	0.647154998779297	0.715076014167549	tfpia	CATTCCTGGCTCTTCTGATCAAA
chr9	42452342	42452365	+	0.645877075195312	0.691522139882239	tfpia	CATTGCCTTGACAGCCTCCATAT
chr9	42639309	42639332	+	0.634953765869141	0.653121441879199	gulp1a	TAAAGATTCAGAGTCCAACAAAC
chr9	42641107	42641130	+	0.617765312194824	0.682292357160804	gulp1a	ACCATCGGTCAAGCATTTGACTT
chr9	42641126	42641149	+	0.738844146728516	0.707323613791012	gulp1a	ACTTGGCATACAAGAAGTTTCTG
chr9	42659994	42660017	+	0.673087310791016	0.585671886930135	col5a2a	TCCCCAGGGCCTCCAGCAGGCCC
chr9	42660371	42660394	+	0.609496726989746	0.655790263952112	col5a2a	GTCCAGCAACACCAAGTTTACCC
chr9	42660554	42660577	+	0.662660598754883	0.605454749508778	col5a2a	TCCAGGCTCTCCAGGTGGTCCTT
chr9	42660580	42660603	+	0.708159332275391	0.712900121602143	col5a2a	GACCAGGCTGACCATCAAGACCC
chr9	42660849	42660872	+	0.555532569885254	0.596323214600649	col5a2a	TTTGCTAAATATAAACTTACTGG
chr9	42660853	42660876	+	0.535233039855957	0.780418182651005	col5a2a	CTAAATATAAACTTACTGGCATT
chr9	42661608	42661631	+	0.67338752746582	0.681306809944695	col5a2a	GACCAGGTGGGCCAGAGATCCCT
chr9	42661789	42661812	+	0.561177711486816	0.661490469046195	col5a2a	GGCCATCAGGACCAGGTGCTCCT
chr9	42661824	42661847	+	0.702141342163086	0.655691411317428	col5a2a	GCTCCAGGCAGACCAGCAGGTCC
chr9	42661977	42662000	+	0.797052230834961	0.699873804517458	col5a2a	GCCAACTGGACCACCCTCACCAG
chr9	42662740	42662763	+	0.898656158447266	0.794877634101456	col5a2a	CCCAGGAACTCCAGCAGATCCCT
chr9	42663430	42663453	+	0.673495941162109	0.648071089396696	col5a2a	GACCCTGTAAGCCATCTTGACCT
chr9	42663974	42663997	+	0.658959274291992	0.656184410703226	col5a2a	ATCCCAGGCTGTCCAGTGCTTCC
chr9	42664169	42664192	+	0.591982536315918	0.660702789733645	col5a2a	GAACCTGGACCACCATCAGTGCC
chr9	42664366	42664389	+	0.640583953857422	0.551751078620939	col5a2a	TCCCTGTGGTCCCTCTGGTCCCC
chr9	42664495	42664518	+	0.658997650146484	0.700423766477316	col5a2a	CTTAGCATCACCCACCTTCATGC
chr9	42664768	42664791	+	0.0111596179008484	0.44931963211213	col5a2a	TTTTTGTTTTTTTGTCCCTTACC
chr9	42664774	42664797	+	0.0122770726680756	0.462365440323486	col5a2a	TTTTTTTGTCCCTTACCGCTGCG
chr9	42664782	42664805	+	0.786140899658203	0.567217523604591	col5a2a	TCCCTTACCGCTGCGCCACCTGG
chr9	42670907	42670930	+	0.699944458007812	0.668174047430717	col5a2a	TCAGCAAATCCTCCAGCCATATG
chr9	42671295	42671318	+	0.499426689147949	0.585504911772793	col5a2a	TAGTTTCTTACAGGTCGACCTTT
chr9	42671319	42671342	+	0.68632698059082	0.685049313836466	col5a2a	GGTCCGCTGTCTCCTCTAAACCC
chr9	42673709	42673732	+	0.716189117431641	0.756235648301694	col5a2a	CACAGTTCGACACCTCATCACAT
chr9	42730425	42730448	+	0.488236656188965	0.753276579928764	fkbp7	CCAGAAATCCATCATAATGCGCG
chr9	42730469	42730492	+	0.357413558959961	0.573898567047336	fkbp7	GCTTTCTGGCTGCAGTTTTCTGG
chr9	42730514	42730537	+	0.0810416221618652	0.646701628081427	fkbp7	ACATCTTCATTTGTTTCATTTGC
chr9	42730527	42730550	+	0.129552726745605	0.510564659647744	fkbp7	TTTCATTTGCACGAATTATTGTG
chr9	42730536	42730559	+	0.369336891174316	0.711113613549511	fkbp7	CACGAATTATTGTGATGAAGGGA
chr9	42770251	42770274	+	0.690586776733398	0.664631828981349	ttn.1	TCAATCACAAGAGAAGTGTAACT
chr9	42770337	42770360	+	0.690087280273437	0.59736332214511	ttn.1	TGGGGTTGGTCTTCCTTTGAAAG
chr9	42770356	42770379	+	0.68938102722168	0.700472838403579	ttn.1	AAAGGAATGAACATCCTAAGAGA
chr9	42770449	42770472	+	0.591648483276367	0.670225542273683	ttn.1	TCCTCTGGACAAATGGGCCCTGC
chr9	42770527	42770550	+	0.265723190307617	0.56873424283499	ttn.1	TATTCCTGCTTTTCTTTCAGATT
chr9	42770654	42770677	+	0.474374580383301	0.434657121927666	ttn.1	TCTCTTCTGGTGCTGCTCTTGCT
chr9	42770761	42770784	+	0.417933197021484	0.73030305298335	ttn.1	GTCATGTCTAACACTTTTGGATT
chr9	42770780	42770803	+	0.574192276000977	0.706060261442316	ttn.1	GATTATGCGGTGGACCTGGCTTG
chr9	42771029	42771052	+	0.622715339660645	0.700009128805869	ttn.1	TTGGGGCCTCCCAGGTTAAGACC
chr9	42771166	42771189	+	0.716757431030273	0.714174408239842	ttn.1	TTGACTGCTAAAACTCTGAAAAT
chr9	42771215	42771238	+	0.103713998794556	0.649643420347359	ttn.1	TTATTTTAAGACTTACAGCTTGG
chr9	42771245	42771268	+	0.535372428894043	0.574526909047033	ttn.1	GTTCAACAACTGTCCAAAGAAGT
chr9	42771310	42771333	+	0.248572444915771	0.563783562519545	ttn.1	CTTCCACCATCTTGTTTAGGGGG
chr9	42771456	42771479	+	0.632389869689941	0.734964697511295	ttn.1	CAGCAGTAAAGTATATTGACCTC
chr9	42771493	42771516	+	0.641212463378906	0.678151400183583	ttn.1	GCCTCCTTTACAGTCAAACAGGT
chr9	42771660	42771683	+	0.497486457824707	0.693923103448541	ttn.1	AGTGTATTCTGGATTTATGCTGA
chr9	42771710	42771733	+	0.790704879760742	0.801397929435206	ttn.1	CCATGATAGGTCCAGTACTATAT
chr9	42771848	42771871	+	0.388160018920898	0.614072341849132	ttn.1	CTTTCATCCAACGTCCTGCAGGT
chr9	42771907	42771930	+	0.521981468200684	0.646762167625064	ttn.1	CTTCCACCATCATACTCTGGCTT
chr9	42772111	42772134	+	0.544939804077148	0.612847686197356	ttn.1	TAAGTTGTATCTTGAATTAGGCT
chr9	42772138	42772161	+	0.122003288269043	0.587038029368129	ttn.1	TTTAATTTCATCCAAAGAATGCT
chr9	42772253	42772276	+	0.646678466796875	0.65654205040277	ttn.1	TGGAAGACTGCAAGAAAGGGGTT
chr9	42772297	42772320	+	0.863794097900391	0.711845746208642	ttn.1	TATGGGTACTGTGCAACAATACA
chr9	42772345	42772368	+	0.730153045654297	0.718497058067384	ttn.1	CCATATCTGTTCTCTGCTGATAT
chr9	42772416	42772439	+	0.64061279296875	0.693890652115966	ttn.1	AGTTCTTGCTAGATTCCCTGCTA
chr9	42772454	42772477	+	0.761984481811523	0.658453042045678	ttn.1	TAGTGGATGTGTCCCTCTTTTCT
chr9	42772594	42772617	+	0.707686233520508	0.690960971492772	ttn.1	TCAAGAACAACAATTCCAATATC
chr9	42772643	42772666	+	0.520856857299805	0.734002551932361	ttn.1	ATAGTTTGATGCTATACTGCCCA
chr9	42772651	42772674	+	0.739116821289063	0.709548954302872	ttn.1	ATGCTATACTGCCCAACATCATC
chr9	42772786	42772809	+	0.685075454711914	0.760974950879325	ttn.1	GGACGGGCATTATATGGAATATC
chr9	42772888	42772911	+	0.740574188232422	0.702488382332898	ttn.1	GCAATCACAGGTACACCAATTTG
chr9	42772911	42772934	+	0.785002288818359	0.635639436041354	ttn.1	ACGAGGATCACTGGTTCCCTTTT
chr9	42773008	42773031	+	0.607566604614258	0.664885492099553	ttn.1	ACAATCACAGCTTGTGACCATTT
chr9	42773044	42773067	+	0.791934585571289	0.719592200102877	ttn.1	CTCTGCATCTCTACAACATATGC
chr9	42773129	42773152	+	0.551746101379395	0.574316390012249	ttn.1	TAACATCCTGAAGTGTTATCTTG
chr9	42773369	42773392	+	0.607822265625	0.555905510812954	ttn.1	TGCCCCCATCATTAATTGGAGGA
chr9	42773495	42773518	+	0.381009750366211	0.602919953998437	ttn.1	TTCCAGAACTGTTTTCTACAGTT
chr9	42773764	42773787	+	0.700551452636719	0.727826449417357	ttn.1	GGTGAACCTGGTACAGGTGCTGC
chr9	42773855	42773878	+	0.673790817260742	0.657887624103121	ttn.1	TGATTGTAAATGATGTCCCTTTT
chr9	42773986	42774009	+	0.573709564208984	0.628572133365185	ttn.1	TTCCAAGCAAGTGTGATGGAAGA
chr9	42774055	42774078	+	0.597753944396973	0.715671210922064	ttn.1	AAAAGTGCATCTGTGGCCTTAAC
chr9	42774202	42774225	+	0.235160465240479	0.573744725278949	ttn.1	TTGCATTTTACCCAGCGTAAACT
chr9	42774316	42774339	+	0.52578498840332	0.663074502697132	ttn.1	GTGACCGCTGTTATCTCTGGTGT
chr9	42774342	42774365	+	0.973960876464844	0.69375413485953	ttn.1	TGGAGGACCTGGTGGTAAATATG
chr9	42774457	42774480	+	0.345187835693359	0.604741950092651	ttn.1	AGCAACTTTGTCACTTGGTACTG
chr9	42774467	42774490	+	0.541447143554687	0.569519307831524	ttn.1	TCACTTGGTACTGATTAACCTGC
chr9	42774509	42774532	+	0.691885681152344	0.628365528026055	ttn.1	TCCAAGCAAGTCTGCTTGACTCA
chr9	42774563	42774586	+	0.567520637512207	0.696955529367181	ttn.1	CACCACCATCATCTGTAGGTGGT
chr9	42774707	42774730	+	0.65313346862793	0.614947400775607	ttn.1	TTGCAGTCAGAATAAATTCCCCA
chr9	42774754	42774777	+	0.565173683166504	0.607642386593394	ttn.1	TTTATCAATGCTGCTGTAAGTTC
chr9	42774787	42774810	+	0.519068450927734	0.685791353278172	ttn.1	ATCTGTAGTTTGGATGTGTTTTC
chr9	42774799	42774822	+	0.246936378479004	0.599486278396902	ttn.1	GATGTGTTTTCAACATCTTTTCC
chr9	42774830	42774853	+	0.569368095397949	0.579444161596184	ttn.1	TCCAAACCATGGATGGTAATGGC
chr9	42774880	42774903	+	0.648199157714844	0.687240382145681	ttn.1	AACAACTCTCCAGCTTTGACAAG
chr9	42774898	42774921	+	0.574720344543457	0.699923294188028	ttn.1	ACAAGGACAACGTCTTTAAATTT
chr9	42774961	42774984	+	0.500557632446289	0.717676826908628	ttn.1	CAAATAATTGGATCTGATGGTTC
chr9	42775091	42775114	+	0.570027389526367	0.688579815371833	ttn.1	TAAAGTTAGCTTTCATCCAGCGA
chr9	42775159	42775182	+	0.73218505859375	0.644043572461831	ttn.1	AATCCACCATCATACTCTGGCTT
chr9	42775184	42775207	+	0.605412139892578	0.589493557954855	ttn.1	TCCACTGAATAGTGATGGCATTT
chr9	42775210	42775233	+	0.739594421386719	0.7227674632522	ttn.1	GACACAAGGACTGGGACAGGTTG
chr9	42775282	42775305	+	0.267330284118652	0.583030533859577	ttn.1	CTTGGTTTTCCAATTCCAGCTAT
chr9	42775363	42775386	+	0.645195922851562	0.656209473347817	ttn.1	AACAGATTTCCAACCACCATTGT
chr9	42775612	42775635	+	0.814817504882812	0.634732084604332	ttn.1	GCCCTTACCCGGAATTGATATTC
chr9	42775663	42775686	+	0.749248733520508	0.707406718716947	ttn.1	AATGTTGTACGAATAATCAATGA
chr9	42775810	42775833	+	0.395223121643066	0.565482797087337	ttn.1	TCCAGTTTAATTGGTCCCTTTGG
chr9	42775832	42775855	+	0.561078338623047	0.699189878277816	ttn.1	GTGGTCCAGGCACATCATGCACC
chr9	42775958	42775981	+	0.483057594299316	0.733548831901872	ttn.1	AGGTGGCAGTATTTTCAATCATT
chr9	42775999	42776022	+	0.369809761047363	0.664743099052972	ttn.1	AGGGCTTGATTATCTTTCTGCCA
chr9	42776142	42776165	+	0.63433406829834	0.606800883267816	ttn.1	TTCTCTGATAACAACATGCTTGC
chr9	42776307	42776330	+	0.843989562988281	0.631508254130617	ttn.1	TGCCTCAATTACATACCCAGTTA
chr9	42776354	42776377	+	0.400609817504883	0.661929120074524	ttn.1	GTTTAGTCCATGTAAGTCCAACT
chr9	42776387	42776410	+	0.587092208862305	0.584244638604635	ttn.1	TGACATCAGTAATGGTGACATTT
chr9	42776561	42776584	+	0.696724548339844	0.617425079791718	ttn.1	TGATAACAGCAGCATATGCCTTG
chr9	42776677	42776700	+	0.368067283630371	0.599736612678952	ttn.1	TCAATAGCTGTAGTTTTCAGATT
chr9	42776885	42776908	+	0.612055854797363	0.555484710929323	ttn.1	TCCATGTCACTGTAGGGGTTGGA
chr9	42777021	42777044	+	0.576406135559082	0.690977455378242	ttn.1	AACAGCATCCGCTGTTTGTGCTG
chr9	42777039	42777062	+	0.832278366088867	0.658908191103649	ttn.1	TGCTGGTTCACCTACACCCATTG
chr9	42777113	42777136	+	0.658986587524414	0.645069580631352	ttn.1	GGACAACAAACTCAGTGATTCTC
chr9	42777184	42777207	+	0.741401214599609	0.669956795367856	ttn.1	TGCTCAACAAAGTATCCAGTGAC
chr9	42777235	42777258	+	0.765113754272461	0.694323145625078	ttn.1	CCCCAATGCAGTTCAGCTGTTGT
chr9	42777263	42777286	+	0.519868888854981	0.628998806583157	ttn.1	TTGTGTCTGTGACTCTTGGGTTG
chr9	42777600	42777623	+	0.395292510986328	0.590245608447783	ttn.1	TCATCACAGGAATTGAGGGTTCA
chr9	42777689	42777712	+	0.515873374938965	0.621542264071113	ttn.1	AGCCCTTTCACTTCAAAGTGAAG
chr9	42777732	42777755	+	0.553189582824707	0.598776033949787	ttn.1	ATGCTCGTGTCCATCTCATTCCC
chr9	42778474	42778497	+	0.567603607177734	0.559529461735793	ttn.1	ACCACACTGAGGTTGGTTGTGGT
chr9	42778734	42778757	+	0.572903366088867	0.618276510214419	ttn.1	TTCAGAGGGTTGACTTATGGCTC
chr9	42778772	42778795	+	0.388872909545898	0.737602045906133	ttn.1	CTCTTATTCTAAATTCATATTTG
chr9	42778795	42778818	+	0.587492294311523	0.684103643830438	ttn.1	CATCCTTCTTGCAAGTCTGCTAC
chr9	42779214	42779237	+	0.449914741516113	0.572943263633433	ttn.1	AAATCTCTCATCTTCAAAGGTGC
chr9	42779632	42779655	+	0.622572898864746	0.56759083851878	ttn.1	AGGCCTTCACCAATTCCATATTT
chr9	42779656	42779679	+	0.499512901306152	0.651132808720712	ttn.1	TTTTCTGCACTAACTCTAAAAAT
chr9	42779723	42779746	+	0.707844314575195	0.611632992642017	ttn.1	TGACTACAGATGAGGACACAGTA
chr9	42779882	42779905	+	0.640190887451172	0.699963599380717	ttn.1	GAATTCCAGGTTTACCAACAACT
chr9	42779930	42779953	+	0.563812713623047	0.569755230478703	ttn.1	TTCCAGCAGAATTGCGAAGAGTG
chr9	42779966	42779989	+	0.366957321166992	0.586878671825671	ttn.1	AGGCATCTGTTCTTTGGCAGTCA
chr9	42779982	42780005	+	0.641521682739258	0.69796971096186	ttn.1	GCAGTCACGTATCAAGAGAGTTG
chr9	42780140	42780163	+	0.50995433807373	0.851801058443995	ttn.1	CAATGTAATTTAAGTTAGGCAAA
chr9	42780314	42780337	+	0.56983024597168	0.732660386424625	ttn.1	CCAGTACAGAGAGTTCTTTCACA
chr9	42780359	42780382	+	0.616860198974609	0.640493599656922	ttn.1	TTGCAAATACTCTATACTTGTAC
chr9	42780407	42780430	+	0.208012924194336	0.709933581680624	ttn.1	CACTATATTGCATGTTTTTTGAT
chr9	42780428	42780451	+	0.633638420104981	0.705184855866401	ttn.1	ATCGGAGAAGCTCCTTCCATTTG
chr9	42780451	42780474	+	0.618461074829102	0.637084880246823	ttn.1	TCTTCGCCATTAAGGACCTCAAG
chr9	42780772	42780795	+	0.961375732421875	0.739577612418686	ttn.1	AGCCAGAACCCTGAAGCAATATG
chr9	42780837	42780860	+	0.667100677490234	0.65324791197585	ttn.1	TGCAGGAAGTTGTAACATTTGAC
chr9	42780858	42780881	+	0.570653953552246	0.563572798722983	ttn.1	ACCATGCTTTCCTTTCTGCATCT
chr9	42780887	42780910	+	0.591885681152344	0.618125840664679	ttn.1	TCAACAATGTAACCTGTGATTTC
chr9	42780963	42780986	+	0.0503760957717896	0.60199405334087	ttn.1	ATGTTTCTTTTATCATCAAATTC
chr9	42781246	42781269	+	0.431965217590332	0.60533061312168	ttn.1	TGTTCATCTTGGCCCAGGTCACC
chr9	42781296	42781319	+	0.15089882850647	0.64552683040403	ttn.1	GCATGAAGTTTCATTTTGCTGCC
chr9	42781314	42781337	+	0.641853713989258	0.75923387643749	ttn.1	CTGCCAGCTGTAAGCACCAAAGT
chr9	42781468	42781491	+	0.639620742797852	0.619581804909755	ttn.1	TACCAAAAACGTCCTTCGCAATG
chr9	42781597	42781620	+	0.520537986755371	0.596686004526158	ttn.1	TATCCTGAAGGTTCTTTGGTACA
chr9	42781615	42781638	+	0.421121597290039	0.648699882802556	ttn.1	GTACATTGCATCTTATCCAGTCT
chr9	42781699	42781722	+	0.606917877197266	0.783781938824617	ttn.1	CAGGTTTAGTCCAAGTTAGTTTT
chr9	42782121	42782144	+	0.224006042480469	0.549585332712885	ttn.1	TGATATTTGTGAGGACAGGTGGG
chr9	42782130	42782153	+	0.578586616516113	0.637558712954545	ttn.1	TGAGGACAGGTGGGTCACACGCT
chr9	42782445	42782468	+	0.821110610961914	0.647766726768674	ttn.1	TGATTGGAGAGCCACCATCAACA
chr9	42782656	42782679	+	0.722205505371094	0.65836853470056	ttn.1	AGTTGTATTTCTGCAGTTGTATT
chr9	42782693	42782716	+	0.539588508605957	0.709602494803354	ttn.1	CAGCATGAATTCCATAATTTCCA
chr9	42782769	42782792	+	0.415580520629883	0.573529701120976	ttn.1	AGACATCTTGAATTCTTTGTCAG
chr9	42782788	42782811	+	0.271901798248291	0.508453653272154	ttn.1	TCAGCTTTCAACGTTTCTCCATT
chr9	42782815	42782838	+	0.519079513549805	0.71192292184306	ttn.1	CTCCAAGTAACCTTGGGCATTGG
chr9	42783162	42783185	+	0.57520336151123	0.66858274469188	ttn.1	ACTACTTGTGTTGCAACGCACCC
chr9	42783254	42783277	+	0.49182731628418	0.678001575018221	ttn.1	GTTTGGTCCAAACCAGTGAAACT
chr9	42783259	42783282	+	0.72838981628418	0.713560249846046	ttn.1	GTCCAAACCAGTGAAACTGCATT
chr9	42783461	42783484	+	0.720516967773438	0.784240451968654	ttn.1	CCCTGTCCAGCTCGGTTTATAGC
chr9	42783596	42783619	+	0.660339660644531	0.749547266885284	ttn.1	CGTTCAATGTAGTATCCAGTAAC
chr9	42783948	42783971	+	0.517466049194336	0.707290521936632	ttn.1	CCACAGCTGGAAAGAGCAGTAAC
chr9	42784015	42784038	+	0.688122177124023	0.638322219124692	ttn.1	TGATATTGCTACCCCCATCTTCA
chr9	42784047	42784070	+	0.587073402404785	0.619176027914934	ttn.1	TTCCAGGATAGGGTACAGGCATC
chr9	42784333	42784356	+	0.796657180786133	0.632444497987439	ttn.1	TGCACAGCAAGACGACTTGATGA
chr9	42784436	42784459	+	0.454796295166016	0.621710760078757	ttn.1	CCCCTGCTTTTGCAGTGACAAGT
chr9	42784448	42784471	+	0.788387451171875	0.840023253996516	ttn.1	CAGTGACAAGTTCTGTCATAATA
chr9	42785390	42785413	+	0.398391380310059	0.669315720843607	ttn.1	GGAGGTTTAGGCATTGGGAGTTC
chr9	42785659	42785682	+	0.529745864868164	0.645258223005442	ttn.1	GTGTAACTCTTGGGACACCAGGA
chr9	42786123	42786146	+	0.759328155517578	0.673603036487549	ttn.1	ACATTCACAAACACAGCTTTCTC
chr9	42786180	42786203	+	0.737587738037109	0.798144389096401	ttn.1	CCTGAATCATCACGAGTACTATC
chr9	42786753	42786776	+	0.723634948730469	0.734269825148078	ttn.1	GTGTGACAGCTCCTTCAAGATTA
chr9	42786805	42786828	+	0.947598419189453	0.680371404860323	ttn.1	TGCTGACACACGGAATTCATATT
chr9	42786990	42787013	+	0.649250717163086	0.56789005688261	ttn.1	TCCATGCAAGAGTAATTGATGTC
chr9	42787017	42787040	+	0.759314498901367	0.725916448389317	ttn.1	AGCTGTCAGTAACCTTTAAGTTA
chr9	42787241	42787264	+	0.669487457275391	0.701870581470746	ttn.1	GCAGTAAACTTGTAACTGTCATT
chr9	42787266	42787289	+	0.733151321411133	0.658635668510442	ttn.1	TGTTCCTGCATATGGAGATTTAA
chr9	42787354	42787377	+	0.476848297119141	0.696409962245744	ttn.1	CCTCCATCATTATCAGGGGAGCA
chr9	42787403	42787426	+	0.0117029070854187	0.528939786078209	ttn.1	TAATTTTTGTCACTTCTGGAGCA
chr9	42787412	42787435	+	0.415186920166016	0.501759170017603	ttn.1	TCACTTCTGGAGCATCAGGAGCA
chr9	42787613	42787636	+	0.189891815185547	0.675580926481363	ttn.1	CCTCACATTTTTCAATAATGTAG
chr9	42787790	42787813	+	0.338551025390625	0.603237662590932	ttn.1	TTGCAGTGATTATGTATTTTCCA
chr9	42787835	42787858	+	0.253307094573975	0.685710962063241	ttn.1	AGAGTTGTAATTTTGTGAAGTTG
chr9	42787850	42787873	+	0.579980125427246	0.650719146979719	ttn.1	TGAAGTTGGTGCCCGTTTCAACC
chr9	42787891	42787914	+	0.656625823974609	0.713223102539875	ttn.1	CTGATATCTCTAGTGTCACCTTC
chr9	42788011	42788034	+	0.719159774780273	0.684879505728311	ttn.1	ACTTTAAGCTCTGGCTGAACAAG
chr9	42788096	42788119	+	0.392321128845215	0.606023815723294	ttn.1	TTTGAACTCTAAATTGATAAATT
chr9	42788100	42788123	+	0.557235336303711	0.711074442532167	ttn.1	AACTCTAAATTGATAAATTTGGT
chr9	42788121	42788144	+	0.692136688232422	0.597090116208006	ttn.1	GTTCTCAATACATCTGTCAGCCA
chr9	42788161	42788184	+	0.405340919494629	0.70037616612124	ttn.1	ATAGCGCCTTTGTGTAATCTTTC
chr9	42788173	42788196	+	0.476255874633789	0.484495728233639	ttn.1	TGTAATCTTTCCCATTCATCTGC
chr9	42788287	42788310	+	0.139900188446045	0.657130329449265	ttn.1	CCAATTTCAGTGATTTGGAAGTT
chr9	42788304	42788327	+	0.536804580688477	0.590560627143966	ttn.1	GAAGTTCTCTGGTTCACCAGGTT
chr9	42788362	42788385	+	0.567573013305664	0.635315715282396	ttn.1	GATTCTGTTGGTGGACCAGCTCC
chr9	42788446	42788469	+	0.375142593383789	0.638314290330585	ttn.1	ACAAGTCGTTTGGTGCAGTCAGA
chr9	42788458	42788481	+	0.625218925476074	0.707426861550036	ttn.1	GTGCAGTCAGAAGATACAACTGT
chr9	42788493	42788516	+	0.577920532226562	0.557730086614794	ttn.1	ACTTGGTTGTCGGCACTCAATTT
chr9	42788518	42788541	+	0.515559005737305	0.662802485700129	ttn.1	TAGTTAGTAATTTCAGTGCCACC
chr9	42788678	42788701	+	0.370602951049805	0.718176107116753	ttn.1	CCTGAATTGCATATTTCCCATAA
chr9	42788977	42789000	+	0.155053377151489	0.619391280321264	ttn.1	TTTGACGCTTTTATACGGAATCT
chr9	42788981	42789004	+	0.245424861907959	0.597994327738292	ttn.1	ACGCTTTTATACGGAATCTGTAT
chr9	42789096	42789119	+	0.593496971130371	0.671804161818988	ttn.1	GATTTCGACAACATAGCCAAGGA
chr9	42789148	42789171	+	0.825290451049805	0.729205241652152	ttn.1	GTCCATACCAAATCTGCATATGA
chr9	42789233	42789256	+	0.289101848602295	0.625443524907338	ttn.1	CTTTCATTGGGTCTGATGGATAT
chr9	42789528	42789551	+	0.546144981384277	0.798928229735032	ttn.1	CTTGGCAATAGTAGGGGGACTTT
chr9	42789577	42789600	+	0.788417053222656	0.699552423381226	ttn.1	TTCTCAGCACGTACACGCACAAT
chr9	42789641	42789664	+	0.821110916137695	0.685505491501325	ttn.1	TGCTGGTACTTCCAGAACTTACT
chr9	42789691	42789714	+	0.624124374389648	0.647651018500768	ttn.1	ACATCCTTCTTCTCTACAACATA
chr9	42789746	42789769	+	0.71264892578125	0.699490698423168	ttn.1	GTGCACGCCACTGGATTATCATA
chr9	42789872	42789895	+	0.61641471862793	0.726530606740685	ttn.1	ATACAGTAAGACTATACTCTCCG
chr9	42789964	42789987	+	0.256304264068604	0.641964212890916	ttn.1	CCTTCCGTTTTAAGCTCATTTCC
chr9	42789996	42790019	+	0.449177513122559	0.641042962763655	ttn.1	CCACTTGGCTGTTGGAGTTGGGA
chr9	42790284	42790307	+	0.38812183380127	0.572223234335022	ttn.1	TGATTTTACTCGGAATCTGTAGG
chr9	42790312	42790335	+	0.986165390014648	0.843788751137088	ttn.1	CCCTCCACAAGACCAGTAACATG
chr9	42790471	42790494	+	0.769255905151367	0.635926725085106	ttn.1	TCTGCATCCACATGATGCAGATT
chr9	42790633	42790656	+	0.494559097290039	0.636948234596477	ttn.1	TTAGTTTCAACAAATGCACTCCT
chr9	42790788	42790811	+	0.709654388427734	0.732052799516062	ttn.1	CACAATGTAGTGGGAAATTACAG
chr9	42790836	42790859	+	0.660228729248047	0.778638704428748	ttn.1	CCATGTCAAGTAAGCTGATTCAC
chr9	42791035	42791058	+	0.555865287780762	0.653971155354293	ttn.1	ATCCAGCTGCATTCTGAATAGTG
chr9	42791109	42791132	+	0.534940567016602	0.648654622155189	ttn.1	CTTCCGGTTGCTGTGACCTCAAT
chr9	42791640	42791663	+	0.686499176025391	0.746826335028099	ttn.1	CCTTGACCCATTCGATTGCACCT
chr9	42791699	42791722	+	0.540044364929199	0.729149110733199	ttn.1	CCTTTACCATCATGACGGGGAAC
chr9	42792069	42792092	+	0.460624732971191	0.830368572586116	ttn.1	CAGAGGGCTCCTTCTTTTCCAAA
chr9	42792102	42792125	+	0.760571823120117	0.703771107465405	ttn.1	TGATGGGCTTTCCACCATCACGA
chr9	42792269	42792292	+	0.0119793367385864	0.733409515932112	ttn.1	ATGTTTTGTTTTTACTTACTGAA
chr9	42792277	42792300	+	0.213390140533447	0.542315554447833	ttn.1	TTTTTACTTACTGAATAAATCTT
chr9	42792417	42792440	+	0.684298400878906	0.636042807759339	ttn.1	TAGTGGCAGATGTTACAGTTGTC
chr9	42792708	42792731	+	0.52285228729248	0.745238516703463	ttn.1	CGAGCACCAGTACAGTTTTCAAC
chr9	42792747	42792770	+	0.648930816650391	0.716192845198455	ttn.1	CCACTGTGTCCACGTTGAGCTTT
chr9	42792840	42792863	+	0.482838249206543	0.507261860974587	ttn.1	TCATCCCTTGACCAGGTGATAGA
chr9	42793066	42793089	+	0.600172653198242	0.760160249270925	ttn.1	CATGTAATTGGCTTAGTGGAGAA
chr9	42793099	42793122	+	0.739774627685547	0.775814070004438	ttn.1	CCTGGTCCAACTTCATTCACTGC
chr9	42793192	42793215	+	0.653845672607422	0.64992043793011	ttn.1	TCTTTAGTAAGTCTGACAAACTT
chr9	42793550	42793573	+	0.646888198852539	0.670714053649771	ttn.1	GTTGAAAGGACCGACTCCAATTG
chr9	42793640	42793663	+	0.817363128662109	0.630601893627391	ttn.1	TCTTCCAGCTGTGTAGGAGCAAG
chr9	42793985	42794008	+	0.655034255981445	0.666668601261866	ttn.1	GCTGTTATTGTATAAACACCTCG
chr9	42794603	42794626	+	0.751942901611328	0.614045160208744	ttn.1	TATTCAACAAAGTATCCAATTAT
chr9	42794631	42794654	+	0.634491004943848	0.633228442503489	ttn.1	AGCCTCCATCCTTCAAAGGTGGA
chr9	42794682	42794705	+	0.56087459564209	0.622147162530218	ttn.1	TCCAGTCTGTGACCTTAGGAGTT
chr9	42795581	42795604	+	0.490866432189941	0.623432454042698	ttn.1	TTTTGAGCCCTAATCCGGAAAAT
chr9	42795586	42795609	+	0.785625762939453	0.702284159935062	ttn.1	AGCCCTAATCCGGAAAATGTACT
chr9	42795653	42795676	+	0.689574584960937	0.716227130478327	ttn.1	GGTTCACTAGTGACAGGTATCCA
chr9	42795717	42795740	+	0.247199020385742	0.607361455118953	ttn.1	TAATTTTAGAGCCACCATCATCT
chr9	42795744	42795767	+	0.770835342407227	0.720524759099836	ttn.1	GAGGCAACCATGACAGTGTAATC
chr9	42795794	42795817	+	0.595167121887207	0.743832259321548	ttn.1	ATGGGTGCAGATGGAGCTCCAGG
chr9	42795947	42795970	+	0.611431274414063	0.662606121962915	ttn.1	AAACAGTGCCAAGGCTATTGCTA
chr9	42796006	42796029	+	0.556908912658691	0.764498470855384	ttn.1	CCTTGCTGGATCAACAGTGTGCA
chr9	42796283	42796306	+	0.510637550354004	0.730070569981402	ttn.1	CTTGTGTTGTTCTGTACATACTG
chr9	42796311	42796334	+	0.412402954101563	0.650111629416882	ttn.1	ATCCTTTACAATGATTGGCCCTG
chr9	42796597	42796620	+	0.544139366149902	0.53703518348056	ttn.1	ACTCTTGTGGGAGGATCAGGAGG
chr9	42796859	42796882	+	0.542027320861816	0.579512587609543	ttn.1	TCCAAGCCTTTCCTTCAACAGTC
chr9	42797111	42797134	+	0.412533683776855	0.710220588354481	ttn.1	AGGAAAATTTAATGCTGCTTACC
chr9	42797431	42797454	+	0.576979331970215	0.689035251140295	ttn.1	GAAGAGGTTTACCAGAAATAGTG
chr9	42797914	42797937	+	0.724605255126953	0.619997265121379	ttn.1	TCTGTTACTACAGGTGCTGGTGG
chr9	42798105	42798128	+	0.760549926757813	0.622672842261575	ttn.1	AGCCATCACTCGAAACTTGTACT
chr9	42798185	42798208	+	0.658814163208008	0.604963302941617	ttn.1	TTACTGGAGCCCTATTAACACGA
chr9	42798281	42798304	+	0.724939956665039	0.692861304249681	ttn.1	GAGGCTCCCAAGTGACCACCATG
chr9	42798370	42798393	+	0.506880302429199	0.670810641703901	ttn.1	AGGACAACCTTTTCTGATTCACA
chr9	42798415	42798438	+	0.484207458496094	0.587296850117216	ttn.1	TTCTCGGCTTTGATCTGGAACTG
chr9	42798427	42798450	+	0.83840202331543	0.718239726658695	ttn.1	ATCTGGAACTGGTAAGTACCATA
chr9	42798724	42798747	+	0.680573425292969	0.715353981790165	ttn.1	ATGTCAGACACCACAATGTTTCT
chr9	42799021	42799044	+	0.484847106933594	0.605287307974359	ttn.1	TAGCAGTTAGCTTGTACATGCCT
chr9	42799094	42799117	+	0.729126510620117	0.656179361634778	ttn.1	CCTGTTAATCTCCTCTGATTCCA
chr9	42799162	42799185	+	0.622657585144043	0.559637439485332	ttn.1	TCCATTCAAAAGTAGGCAAAGGT
chr9	42799347	42799370	+	0.702116012573242	0.658859859198812	ttn.1	TATTATATGGAGTGATACGTACT
chr9	42799404	42799427	+	0.718031921386719	0.71262200150711	ttn.1	GATGGTTCTCCATTACCAACCTC
chr9	42799500	42799523	+	0.500834312438965	0.752489460050254	ttn.1	CAAAGATTGCGGTTAGCAACATC
chr9	42799737	42799760	+	0.571013145446777	0.660515833044111	ttn.1	TTGTATATACCTTTGGGGTCCAC
chr9	42799752	42799775	+	0.618516502380371	0.701994086421887	ttn.1	GGGTCCACTGCTAAAACAGGGCC
chr9	42799869	42799892	+	0.523341178894043	0.790032241374734	ttn.1	CAAGCAGCCACTTCCAGGGGTTG
chr9	42799911	42799934	+	0.633651962280273	0.591830932294	ttn.1	GCATCCTTTCTCTCAACAACATA
chr9	42800208	42800231	+	0.696349258422852	0.612630792803939	ttn.1	TACCAGTGATCTGGTATATGCCA
chr9	42800255	42800278	+	0.435182151794434	0.659401111384913	ttn.1	ATGCTTAATGTGCTGCTTTTAAT
chr9	42800328	42800351	+	0.597977676391602	0.608490355867329	ttn.1	TCCACTTAACCTCTGGTACAGGT
chr9	42800736	42800759	+	0.641496047973633	0.757711506803926	ttn.1	CATCTAAACTCAGTGCAGCGAAC
chr9	42800863	42800886	+	0.0962435817718506	0.566059213094754	ttn.1	TGACATCAACAATTTTTGGTACA
chr9	42800881	42800904	+	0.28910457611084	0.674072890053043	ttn.1	GTACAGGTGGGCCAGGGGGCACT
chr9	42801257	42801280	+	0.633415336608887	0.754527912517486	ttn.1	CTGTTGACTTCACGTCTCTCAAC
chr9	42801315	42801338	+	0.675862503051758	0.708015221159132	ttn.1	GCTCATGCCAGCTAAGAGCAACT
chr9	42801995	42802018	+	0.157959012985229	0.664512253498421	ttn.1	GTTTGTTCATATGACAAGCGATC
chr9	42802000	42802023	+	0.752653198242187	0.667687683910514	ttn.1	TTCATATGACAAGCGATCTACAA
chr9	42802202	42802225	+	0.634496002197266	0.692184043431267	ttn.1	ATACTAAGGCCAGATGCAATGCG
chr9	42802343	42802366	+	0.889154891967773	0.723116945643065	ttn.1	TGACGTACCAACAGGATCAGCAG
chr9	42802495	42802518	+	0.729222946166992	0.711459646558884	ttn.1	GAACACACCTCTCAAATCGGTCA
chr9	42802609	42802632	+	0.626341438293457	0.72446550246633	ttn.1	AGGTCGGATTGAGTCCTGCAACC
chr9	42802795	42802818	+	0.43800910949707	0.591127289877856	ttn.1	TTCTTCTATTATGACAGGATTGC
chr9	42802901	42802924	+	0.621798820495605	0.697433399091497	ttn.1	ACCACAAAGCTTAAAACATTTTC
chr9	42803269	42803292	+	0.739117889404297	0.844530867404777	ttn.1	CACTTGAGAAGCTCAAGGTGAAC
chr9	42803375	42803398	+	0.536161956787109	0.707459681823478	ttn.1	GTATTGCTCTGTATGGGATTTTA
chr9	42803570	42803593	+	0.619468612670898	0.692720426200332	ttn.1	GCAAAGACACCATCTGAAATTTC
chr9	42804287	42804310	+	0.791046752929688	0.654598273077499	ttn.1	TGATGGGTCTTCCACCATCACTG
chr9	42805199	42805222	+	0.570792388916016	0.754071433379837	ttn.1	CAGACAACCGGGTCACTTGGGTC
chr9	42805363	42805386	+	0.683355026245117	0.666688798616647	ttn.1	AAGCTCAATTATGTAGGACTCGA
chr9	42806061	42806084	+	0.405502777099609	0.677789274220465	ttn.1	CAACAATAGGCACATGCTCCGCT
chr9	42806153	42806176	+	0.343014221191406	0.628836465256326	ttn.1	GTTGCTTTAAAAGCAGTTTGTTT
chr9	42806173	42806196	+	0.596117248535156	0.642069824863753	ttn.1	TTTGATAGTAGCAGACAGTTTCT
chr9	42806177	42806200	+	0.550519371032715	0.725576980480484	ttn.1	ATAGTAGCAGACAGTTTCTGCCA
chr9	42806522	42806545	+	0.79409797668457	0.839999945522728	ttn.1	CAATGGAAAGTGTGGAATGACCA
chr9	42806552	42806575	+	0.410098609924316	0.548159075536304	ttn.1	TGTCAATAGTAATTCTTTCTTCT
chr9	42806600	42806623	+	0.438324127197266	0.512149025249193	ttn.1	TCCATTTCACTCTTGGCTCTGGT
chr9	42806626	42806649	+	0.614658660888672	0.799338816791811	ttn.1	CCAAGCACATCAGCAGGTAGGTC
chr9	42806693	42806716	+	0.625819053649902	0.712320809369219	ttn.1	CATCTAACTGGATCTCTGGTGGC
chr9	42807065	42807088	+	0.54748966217041	0.630775141199499	ttn.1	TCAGTTCCACGCTGGCATTTATC
chr9	42807159	42807182	+	0.278643226623535	0.666130821740086	ttn.1	CTGATTTGTCCCTCCATTTTAGG
chr9	42807167	42807190	+	0.401812400817871	0.533704909984274	ttn.1	TCCCTCCATTTTAGGAGCTCAGG
chr9	42808186	42808209	+	0.381440887451172	0.63468633617837	ttn.1	AAATCTTACTTGCAGGGGAGGAC
chr9	42808552	42808575	+	0.33202205657959	0.635729419311929	ttn.1	AAGTCTTTGGGTGCACTTGGGCA
chr9	42808734	42808757	+	0.726726150512695	0.654880569842732	ttn.1	TCTGGACGAACACTCGGAGCAAC
chr9	42808783	42808806	+	0.678009033203125	0.606819112821285	ttn.1	TGACCATGGAAACACGATCACCA
chr9	42808821	42808844	+	0.41507396697998	0.54968287575156	ttn.1	TCACCAAATGTCCACTTGGGTTT
chr9	42808845	42808868	+	0.852227478027344	0.748401580433501	ttn.1	GGTACGGGATATCCCGTAATAGG
chr9	42808875	42808898	+	0.649710311889648	0.720651098059017	ttn.1	ATGATAAGGGCATTGGGCACAAT
chr9	42808917	42808940	+	0.62351806640625	0.64535417708208	ttn.1	AATCCACTGAGATCAATGGTTGG
chr9	42809007	42809030	+	0.231596202850342	0.644887227229001	ttn.1	AGTCATTTTAAATTAGCTTACCA
chr9	42809388	42809411	+	0.30960168838501	0.553633176943115	ttn.1	ATTTGTGTAATTGAAGTTCAGAG
chr9	42809393	42809416	+	0.526678466796875	0.642427534781162	ttn.1	TGTAATTGAAGTTCAGAGGTGGA
chr9	42809598	42809621	+	0.634304161071777	0.619987050378935	ttn.1	TTCTCAGCTCTAACCCTGAAGAT
chr9	42810373	42810396	+	0.552579727172852	0.688478937939812	ttn.1	ATAAGATTATCTCACCAAATTTG
chr9	42810396	42810419	+	0.586884651184082	0.583500395113231	ttn.1	TTCTTGGCTTGAACTGCCTCATC
chr9	42810901	42810924	+	0.898553161621094	0.808746917078776	ttn.1	CCCTGGTAGGCTTATGTCATCAA
chr9	42811009	42811032	+	0.58763786315918	0.685998250220863	ttn.1	ATCTGTAGTCTTGATCTTTGGAA
chr9	42811223	42811246	+	0.650895538330078	0.726543556354374	ttn.1	CCCTCACTGATCATCTGGTATTT
chr9	42811247	42811270	+	0.557089462280273	0.565957124126995	ttn.1	TCACCCTGGACAATGATCATGTT
chr9	42811286	42811309	+	0.774324340820313	0.694496674057882	ttn.1	ACCTCAACTCTGTCCTTATTTAA
chr9	42811516	42811539	+	0.773643798828125	0.607937301610101	ttn.1	TCTTCCACTCCACAGGCATATTC
chr9	42811797	42811820	+	0.571997032165527	0.755355421216595	ttn.1	GTCTCTGAGCTGAGCGGCGAAGT
chr9	42811963	42811986	+	0.34943977355957	0.690270675021128	ttn.1	CTTAAAGTGATCTCTTGACCAGC
chr9	42812012	42812035	+	0.532193603515625	0.748925897010235	ttn.1	GTCTGTTCACTTTGCAAGTGAAA
chr9	42812026	42812049	+	0.587059593200684	0.800930147534886	ttn.1	CAAGTGAAAGTAATGGTTTTCTT
chr9	42812229	42812252	+	0.582688598632813	0.588185731557556	ttn.1	TCAGTGTGATGGTGTAACTGGCT
chr9	42812276	42812299	+	0.536279182434082	0.596848412925737	ttn.1	ATTCTCAGCGAGAACACAGTGTC
chr9	42812305	42812328	+	0.716437530517578	0.569065639933234	ttn.1	AGCCATCACAAACTTGCTACTCT
chr9	42812360	42812383	+	0.68278434753418	0.676341050903277	ttn.1	GCTTTAGCTCCCTCTGAGTTCAC
chr9	42812592	42812615	+	0.534962463378906	0.75480646360498	ttn.1	CTGAAGCCTTTACAGAGCCAATG
chr9	42812723	42812746	+	0.244297580718994	0.54063798202068	ttn.1	TCTCCTTTAAACCATTTGACTTC
chr9	42812741	42812764	+	0.407044219970703	0.614188636515426	ttn.1	ACTTCATAGTTGTCTTTTGACAC
chr9	42812760	42812783	+	0.695580902099609	0.659922166506244	ttn.1	ACACCGAGCAAACAAACTCAGCC
chr9	42812812	42812835	+	0.686297302246094	0.728237414608216	ttn.1	GGGTCTGGCAATGAATTCAGCTG
chr9	42814139	42814162	+	0.538049430847168	0.722281592712939	ttn.1	AAAGAATCTAAGCTTTACCACTG
chr9	42814315	42814338	+	0.732652969360352	0.581859629471795	ttn.1	TGCCATGTGACCTCTGCACTTGG
chr9	42814343	42814366	+	0.74671028137207	0.669258060627105	ttn.1	AGACCTCACAAACCATCTTAATG
chr9	42814526	42814549	+	0.79456413269043	0.617682766392237	ttn.1	GATGTCCTTGCATCACATTCATA
chr9	42814628	42814651	+	0.0739443397521973	0.632430820534429	ttn.1	CCTTTTCTGATTTCAGCGCCGTC
chr9	42815076	42815099	+	0.671057586669922	0.759478076677813	ttn.1	CATCACAGGTATATGTCTTGGAA
chr9	42815642	42815665	+	0.723047332763672	0.725991781301832	ttn.1	GCCTGGGTCACAAAGTCTTTAGC
chr9	42816854	42816877	+	0.803368301391602	0.688673167200877	ttn.1	TTGAGCCCACAAACCATTCAACA
chr9	42817455	42817478	+	0.50152515411377	0.660053934655269	ttn.1	GTTAACTCACCTTTCACTCTAAG
chr9	42817566	42817589	+	0.413119773864746	0.550391344144364	ttn.1	GTGCCTTCCTCCTTAATTTCGCA
chr9	42818288	42818311	+	0.698406219482422	0.777972616468445	ttn.1	AGTAACAGAAATTACAGGTGACT
chr9	42818331	42818354	+	0.690211334228516	0.704640732322486	ttn.1	AGTTTCCAGTGACCGTGAACATC
chr9	42818565	42818588	+	0.349940948486328	0.603215117750222	ttn.1	GCTGCGGTTTTGTCAGAGCCACA
chr9	42818577	42818600	+	0.793298645019531	0.642033550431852	ttn.1	TCAGAGCCACAGTCACACACATA
chr9	42818706	42818729	+	0.540053405761719	0.606837212718046	ttn.1	AACCATTTCACCTGAGCAGATGA
chr9	42818733	42818756	+	0.475883140563965	0.729305623427986	ttn.1	CTCACTTCACACATCAGGACAAC
chr9	42818987	42819010	+	0.654267272949219	0.692295267658301	ttn.1	AAGGACAGAGTATGAATCTTGCC
chr9	42819035	42819058	+	0.621648864746094	0.723210296683334	ttn.1	CTTGGATGCAGACGAACATCGTT
chr9	42819288	42819311	+	0.420686912536621	0.586545897118196	ttn.1	GCAGATGTTCTCTTGTCCTCGGC
chr9	42819354	42819377	+	0.546147727966309	0.725514707755514	ttn.1	ACCACTAAAATATGTCTTTTCCC
chr9	42819653	42819676	+	0.564755859375	0.772856797887703	ttn.1	CAGAACACTTAGCGTTTGCTCCC
chr9	42819671	42819694	+	0.729821243286133	0.725157025489883	ttn.1	CTCCCTGGAAGGTAACCTCTCCA
chr9	42819737	42819760	+	0.678498840332031	0.708728384071401	ttn.1	CCCCATCCTCAATAATTTCAACA
chr9	42821195	42821218	+	0.329465827941895	0.478164966107769	ttn.1	TCTTTGTTCTCAACTTTCTTCAG
chr9	42821201	42821224	+	0.460278129577637	0.567982741984157	ttn.1	TTCTCAACTTTCTTCAGATTAAG
chr9	42821237	42821260	+	0.46436351776123	0.759048765924067	ttn.1	CCTTCGACTTTTATGGTAACCAT
chr9	42821665	42821688	+	0.730041732788086	0.760552886203282	ttn.1	GCAAGTATCATCTAGTGATACTT
chr9	42821768	42821791	+	0.670796279907227	0.550334762194272	ttn.1	TACCATGTCACGGGGACATTCTC
chr9	42822131	42822154	+	0.0169982182979584	0.617260330695112	ttn.1	CTTTTGACGATTTTCCCAAGACC
chr9	42822137	42822160	+	0.440631256103516	0.653318739459963	ttn.1	ACGATTTTCCCAAGACCTCAATA
chr9	42822320	42822343	+	0.123071441650391	0.687645209330171	ttn.1	CCTGTTTCTTTTCATGCACAGTA
chr9	42822587	42822610	+	0.60070915222168	0.567145815662075	ttn.1	TTCCCTCAGATCTGATGTCGCAT
chr9	42824231	42824254	+	0.62647144317627	0.710840447427078	ttn.1	GAGTTTAAATGGAGTCTTACCGG
chr9	42824498	42824521	+	0.558468246459961	0.698360066478812	ttn.1	CTGCATATCTGCGGCCTTCAACC
chr9	42824859	42824882	+	0.0167383813858032	0.468135362309099	ttn.1	TTTCAGTTTTGATGTTTTCACAC
chr9	42824870	42824893	+	0.328720970153809	0.712775841795193	ttn.1	ATGTTTTCACACTCGCATGTGTA
chr9	42824962	42824985	+	0.367712554931641	0.653671778209005	ttn.1	AATTTTGCCAGGAATCTCCTTCA
chr9	42824969	42824992	+	0.727786712646484	0.677444717176448	ttn.1	CCAGGAATCTCCTTCAACTCTTT
chr9	42825020	42825043	+	0.683571929931641	0.597398659189739	ttn.1	TCCTTGCTCAATTCACAGGTCAA
chr9	42825289	42825312	+	0.64644660949707	0.779280881245569	ttn.1	CAACACACGTGTACTCTCCAGTG
chr9	42825338	42825361	+	0.477909812927246	0.715491735673453	ttn.1	CAGCTTGCGATCTTTGCCATCAG
chr9	42825354	42825377	+	0.280205898284912	0.679926863728156	ttn.1	CCATCAGATGTGAATTTGTGCTT
chr9	42825372	42825395	+	0.765240478515625	0.649400020471829	ttn.1	TGCTTTGGACTCTCCCTGATATT
chr9	42825379	42825402	+	0.70499641418457	0.722824884937728	ttn.1	GACTCTCCCTGATATTGCTCCCG
chr9	42825534	42825557	+	0.928027267456055	0.739914860141955	ttn.1	AGCTGGAACCCAAATGGTGATTC
chr9	42826259	42826282	+	0.664083251953125	0.66876439867659	ttn.1	GTGTCACCATCTCACCTTTCTTG
chr9	42826455	42826478	+	0.629109992980957	0.622408601053223	ttn.1	TAGCTCCAAAACACTAGGTGACA
chr9	42826507	42826530	+	0.0963282680511475	0.511968778932023	ttn.1	TTTGTTTTCAAAGGAGGTTCATT
chr9	42826511	42826534	+	0.306381397247314	0.497875741514983	ttn.1	TTTTCAAAGGAGGTTCATTGATC
chr9	42826549	42826572	+	0.564403076171875	0.664347201581076	ttn.1	GGGGAGACTGCCTTTGGGACCTT
chr9	42826565	42826588	+	0.452098426818848	0.584817375091937	ttn.1	GGACCTTCTTCAGAATTACTGAC
chr9	42826604	42826627	+	0.206261081695557	0.574945686270787	ttn.1	GTGAAGTTTTCTGGGGTAATTTT
chr9	42826628	42826651	+	0.252299633026123	0.750768246367054	ttn.1	CACTAGATTTTCTTTCCATTGCA
chr9	42826676	42826699	+	0.190170459747314	0.650997261629922	ttn.1	AAATCTCAGCTTTTGGCGAGGGA
chr9	42826691	42826714	+	0.154031600952148	0.670563711132386	ttn.1	GCGAGGGAGTCTTTTTAAGTTCC
chr9	42826757	42826780	+	0.0784831190109253	0.655246691259306	ttn.1	GTGTAACACCAATCTTTTTTGAC
chr9	42826778	42826801	+	0.408591613769531	0.631557979103769	ttn.1	ACATTTCTGGTTTATCATCACTT
chr9	42826856	42826879	+	0.0515945100784302	0.605960180009905	ttn.1	GCGATGGAGTTTTTTCTGCAGTT
chr9	42826919	42826942	+	0.39152271270752	0.691266760928313	ttn.1	CTTTATCTACTGGAATACTTCCA
chr9	42826951	42826974	+	0.102184715270996	0.592250334852051	ttn.1	ATCATTTCTTTCTCTTCTTCCTT
chr9	42827053	42827076	+	0.24012149810791	0.641556792132761	ttn.1	ATCTTTTCAGTCTCTTCCTTTAA
chr9	42827080	42827103	+	0.0128247535228729	0.518612468548839	ttn.1	TCACTTTTTCCTGGTTCTTTTAC
chr9	42827130	42827153	+	0.495070610046387	0.704973223595239	ttn.1	ATGTGGTACTAATTTCTCGAGCT
chr9	42827178	42827201	+	0.151157102584839	0.620885676285194	ttn.1	TTCATTAGGAACTTTTTCAGCAG
chr9	42827224	42827247	+	0.265523204803467	0.709087736005928	ttn.1	GAAAATGGTTTTAATGTAAAAGT
chr9	42827291	42827314	+	0.232201747894287	0.616389258764599	ttn.1	GAAATTTCATAGGTTCTTCAGAA
chr9	42827342	42827365	+	0.549442024230957	0.665878731964592	ttn.1	GCATTACAGATTCTTCAGCTTTT
chr9	42827367	42827390	+	0.840903625488281	0.674414381561947	ttn.1	GTCTGTAGCTGCCACTTCTATTT
chr9	42827399	42827422	+	0.279723815917969	0.684557071137663	ttn.1	AAAGAGGCTCGTCTTTTAAAAGT
chr9	42827436	42827459	+	0.730221328735352	0.676206570082021	ttn.1	AACACCAATACTGTCTTTGCTTC
chr9	42827455	42827478	+	0.45738883972168	0.588529165665221	ttn.1	CTTCTGTCAATGTTGCTGTCTTT
chr9	42827612	42827635	+	0.0111409997940063	0.703196458202787	ttn.1	GAATTTTAGTTTCCTTTTTACTT
chr9	42827638	42827661	+	0.0870633506774902	0.645097248609892	ttn.1	AATTTATCTTCTTTTACTCCCAT
chr9	42827800	42827823	+	0.693301620483398	0.71244997147878	ttn.1	ACTTCAGTAACAGCTTCTGAATA
chr9	42827911	42827934	+	0.400070991516113	0.721188233795001	ttn.1	ATAGCTTTCTTAAGTGATATAAG
chr9	42827968	42827991	+	0.224021091461182	0.68691269833922	ttn.1	GTTACTTTCTTTAGAGTTGCCAT
chr9	42828030	42828053	+	0.537967643737793	0.669441305686318	ttn.1	CTGCTTAAGAAGTGCTTGTGTGG
chr9	42828449	42828472	+	0.685572204589844	0.721423767580725	ttn.1	GGAGCAGGTCCAGGAGCTGAAAC
chr9	42829145	42829168	+	0.396607551574707	0.532189337457347	ttn.1	TTCAACTGGAGTTGCTGTTGGCT
chr9	42829171	42829194	+	0.428012733459473	0.582674185239366	ttn.1	GTGCCTCGGGAGATGGTTTCTTT
chr9	42829362	42829385	+	0.218052635192871	0.630568390980565	ttn.1	CTTTACCTTTAGGGGGAGATATT
chr9	42829419	42829442	+	0.319458866119385	0.53597726037382	ttn.1	ATTCTTCAGGAACTGAGGTCTTT
chr9	42829631	42829654	+	0.242223072052002	0.65345640686298	ttn.1	CCACAATGAATACCTTTTGAAGC
chr9	42829650	42829673	+	0.405940818786621	0.576314679444555	ttn.1	AAGCCACACTTGGCTTTGGTGCC
chr9	42829668	42829691	+	0.458132781982422	0.625345488656555	ttn.1	GTGCCTCGGGAGATGGTTTCCTT
chr9	42829863	42829886	+	0.119565591812134	0.643421529250523	ttn.1	TTGAATACCTTTTTGTGGGAGTG
chr9	42829878	42829901	+	0.685124893188477	0.60083994096536	ttn.1	TGGGAGTGATGTGTTCTGTTCAA
chr9	42830319	42830342	+	0.463571891784668	0.715552276303117	ttn.1	CTGAAGATTATAATCTTTACCTC
chr9	42830375	42830398	+	0.195381641387939	0.42002901139901	ttn.1	TTTCAGTTTCCTTTGGCATCACT
chr9	42830390	42830413	+	0.525796928405762	0.635998573191985	ttn.1	GCATCACTACCGGTGATGTCTGA
chr9	42830520	42830543	+	0.154077377319336	0.797565862166634	ttn.1	CAAAGAGACATTTTTAGCCATTT
chr9	42830677	42830700	+	0.56478759765625	0.66277802866964	ttn.1	GTCTGTTTCATCTCAGAAATCTC
chr9	42830912	42830935	+	0.585442848205566	0.574391647587467	ttn.1	TAACTTCCACAGTACAGGGAATT
chr9	42830937	42830960	+	0.0242643809318542	0.55568202508752	ttn.1	GTCAATTTTCTTCTCAGAAGCTG
chr9	42831381	42831404	+	0.79393424987793	0.70695999307562	ttn.1	GCTGGGGGCATCTCTGTCTCCAT
chr9	42831409	42831432	+	0.0298583960533142	0.581280118383521	ttn.1	CTTTAGTCACAGGCTTTTTCTCA
chr9	42831630	42831653	+	0.0887453174591065	0.564313705759762	ttn.1	GCTCACTGATTTTGGGGGTTGGT
chr9	42831644	42831667	+	0.57964485168457	0.633104143914504	ttn.1	GGGGTTGGTTCACTCTTCGGTGT
chr9	42831734	42831757	+	0.26773681640625	0.602813873893971	ttn.1	GAAACTTCTTGGGTTGGAGGCTT
chr9	42831890	42831913	+	0.368543472290039	0.665572717646096	ttn.1	ATAGATTCATTGAGTATTAGTCC
chr9	42831930	42831953	+	0.496036376953125	0.657915310609156	ttn.1	GAGGCTCAGCGGCAACAACTGCA
chr9	42832217	42832240	+	0.649583129882813	0.683127505002246	ttn.1	AGCAGTGTCTGGCTTTGCAGTTA
chr9	42832234	42832257	+	0.497890205383301	0.830199607097141	ttn.1	CAGTTAAAGCCACATCTTTTTTA
chr9	42832510	42832533	+	0.584332466125488	0.68288814257056	ttn.1	ACAGATGGTGCAAAAGCAGGCTT
chr9	42832535	42832558	+	0.302462635040283	0.543204521104946	ttn.1	GTTCAGGCTTAAGTTCAGGCTTT
chr9	42832559	42832582	+	0.511514091491699	0.632320832499607	ttn.1	GCTCTGGCTTTGGAGTAGCTTTA
chr9	42832571	42832594	+	0.378200263977051	0.634824072341552	ttn.1	GAGTAGCTTTAGGTTCAGGCTTG
chr9	42832607	42832630	+	0.329527320861816	0.598039627056933	ttn.1	GTGTAGCTTTAGGTTCAGGTTTG
chr9	42832630	42832653	+	0.772045288085938	0.751093565904925	ttn.1	GGCTCTGACTGAGGTTGTGGTAA
chr9	42832661	42832684	+	0.384253692626953	0.534613655893905	ttn.1	GCTCAGATTTGGGTTCAGGCTTT
chr9	42832672	42832695	+	0.566348724365234	0.659074596259977	ttn.1	GGTTCAGGCTTTGATTCAGTCAC
chr9	42832685	42832708	+	0.332648849487305	0.543400083543947	ttn.1	ATTCAGTCACTGAAGCCTTTGGT
chr9	42832706	42832729	+	0.45217170715332	0.552043661983248	ttn.1	GTTCTGCTGTCATCTGAGGTTTA
chr9	42833080	42833103	+	0.768962631225586	0.795631852418717	ttn.1	CTCTGTCACCTTGACAGTAGAGA
chr9	42833761	42833784	+	0.567630462646484	0.732777909472757	ttn.1	CCTTTGGTCAATACCTTGTTTAG
chr9	42833767	42833790	+	0.345491371154785	0.66554884258538	ttn.1	GTCAATACCTTGTTTAGGTGCCT
chr9	42833817	42833840	+	0.473100776672363	0.553988508716944	ttn.1	TTACAGTCTCCTCAATGGGTTTC
chr9	42834567	42834590	+	0.740448303222656	0.716964492879015	ttn.1	AAATAGTACCTGTAGTTTCAAAC
chr9	42835283	42835306	+	0.602438888549805	0.721667254394807	ttn.1	AGCTCCCATGCATCTTTATACCA
chr9	42835381	42835404	+	0.567939529418945	0.619937364208652	ttn.1	AATGCGCTTGGTGAATTGAATTT
chr9	42835921	42835944	+	0.654868316650391	0.67016917688839	ttn.1	ACGGTCTCCCACAAGTTTAATGT
chr9	42836045	42836068	+	0.470263328552246	0.615667150231364	ttn.1	TTAAGTTGTGTTGTCTGATCTGT
chr9	42836211	42836234	+	0.718315658569336	0.796348641992806	ttn.1	CAAATCAGACACAAGCTTAGCCA
chr9	42836474	42836497	+	0.550344696044922	0.651235873650472	ttn.1	GATCTACATTTCTTAGTAACTCA
chr9	42836646	42836669	+	0.75845100402832	0.689314479931365	ttn.1	ACCACCTCTGGCCCAGACTCTTT
chr9	42836718	42836741	+	0.664854354858398	0.682471362939525	ttn.1	TTGGAGGCGACACATCTGTACTG
chr9	42836757	42836780	+	0.348521957397461	0.592886389164401	ttn.1	GTCACCTCTTTGATTTCCAGCTT
chr9	42836769	42836792	+	0.44876522064209	0.543389274886156	ttn.1	ATTTCCAGCTTAGACTCTTGACC
chr9	42836798	42836821	+	0.424264297485352	0.551602220450924	ttn.1	TTGAATGTTGATGCGGCCACCGT
chr9	42836841	42836864	+	0.711697845458984	0.697857369962052	ttn.1	CCCTTCATCCATTTCACATTGGG
chr9	42837575	42837598	+	0.366535415649414	0.583407751139026	ttn.1	ATTGTGACTTTGGTCTTTGAGAA
chr9	42837587	42837610	+	0.43220630645752	0.672676514971119	ttn.1	GTCTTTGAGAATTCACTGCCAGC
chr9	42837594	42837617	+	0.565792541503906	0.634740061174798	ttn.1	AGAATTCACTGCCAGCGTTGTTG
chr9	42837653	42837676	+	0.191351509094238	0.65489921527998	ttn.1	GATGCCTGGTTTATTTCCAGGGT
chr9	42837824	42837847	+	0.640370712280273	0.661092232009313	ttn.1	AGGGGAATGTCAAAGGTTGGAGG
chr9	42838244	42838267	+	0.444765739440918	0.620643480311171	ttn.1	TTGTCTTTATACCAGATTACAGA
chr9	42840619	42840642	+	0.837661285400391	0.702172961950952	ttn.1	TGTTGCATCTATATGAAGCATAG
chr9	42840651	42840674	+	0.685622940063477	0.726501886004485	ttn.1	CCATCCTTGTACCAAGTGACAAA
chr9	42840693	42840716	+	0.667714004516602	0.694225940973752	ttn.1	AAGGAGGCCTCAAGCCTCAGCTT
chr9	42840719	42840742	+	0.715914535522461	0.565109699804754	ttn.1	TCCCTGCTGAAGACTCTGGTCAG
chr9	42841058	42841081	+	0.6315869140625	0.726501886004485	ttn.1	CCATCCTTGTACCAGGTGACAAA
chr9	42841127	42841150	+	0.478759384155273	0.737769295544284	ttn.1	CTCATGGCGACTTGTTTGTCCTT
chr9	42841145	42841168	+	0.691543197631836	0.584902754733483	ttn.1	TCCTTAAGCTTCAATTCAAATCG
chr9	42841321	42841344	+	0.378766593933105	0.632276961689595	ttn.1	ATACTTCACAAGAATATTTTCCA
chr9	42841405	42841428	+	0.910651016235352	0.697001211661249	ttn.1	TGTTGTATCTGTATGATGCATAT
chr9	42841446	42841469	+	0.593783111572266	0.590003683992204	ttn.1	TACCATGTGACAAAGATCTTTGG
chr9	42841468	42841491	+	0.591945762634277	0.643824004850991	ttn.1	GCGCTCCTGTGAATGTACACTCA
chr9	42842085	42842108	+	0.598141403198242	0.617868393841419	ttn.1	AAACTTCACATGAGTATCGTCCT
chr9	42842157	42842180	+	0.473865776062012	0.671521111723577	ttn.1	ATGTAACTTTGGTGTTGTATCGA
chr9	42842168	42842191	+	0.760982360839844	0.72198458150759	ttn.1	GTGTTGTATCGATAGGATGCATA
chr9	42842201	42842224	+	0.690969619750977	0.733361934998678	ttn.1	CCATCCTTGTACCAAGTGACAAA
chr9	42842232	42842255	+	0.693227615356445	0.65432141021509	ttn.1	GAGCTCCAGTGAATGTGCATTCA
chr9	42842269	42842292	+	0.649744644165039	0.665964624254691	ttn.1	GCTCATTGGAATAGACATATCTG
chr9	42843503	42843526	+	0.491520042419434	0.649488611047782	ttn.1	AAATTTCACATGAGTATCTTCCT
chr9	42843575	42843598	+	0.627046737670898	0.760877150653829	ttn.1	CTGTAACTCTGGTGTTGTATCGA
chr9	42843619	42843642	+	0.749297714233398	0.77122650022006	ttn.1	CCATCCTTGTACCAAGTAACAAA
chr9	42843650	42843673	+	0.693227615356445	0.65432141021509	ttn.1	GAGCTCCAGTGAATGTGCATTCA
chr9	42843687	42843710	+	0.642925491333008	0.65576566940473	ttn.1	GCTCATTGGAATAGATAAATCTG
chr9	42843985	42844008	+	0.652751693725586	0.643917482312367	ttn.1	AAACTTCACACGAATATATCCCT
chr9	42844101	42844124	+	0.490724067687988	0.728930579417841	ttn.1	CCATCTTTGTACCAGGTCACAAA
chr9	42844110	42844133	+	0.61346263885498	0.569520262516252	ttn.1	TACCAGGTCACAAACAATTTCCG
chr9	42844149	42844172	+	0.478313255310059	0.808679767774586	ttn.1	CACTCAAGTCTCAACTTTTGGCT
chr9	42844169	42844192	+	0.493432540893555	0.611656948000501	ttn.1	GCTCATTGGGATGGAAATGTTGC
chr9	42845761	42845784	+	0.0421663475036621	0.616117676969267	ttn.1	AGGCAATTTTTCCAACTTCGTTT
chr9	42845785	42845808	+	0.695909729003906	0.742082849089331	ttn.1	ATAGGGTACATTGGTACTTCCCA
chr9	42845871	42845894	+	0.328898887634277	0.637648924808835	ttn.1	TCAGGATTGGCAAATCTTTTACT
chr9	42847978	42848001	+	0.496715621948242	0.606120915956585	ttn.1	TTTGAGGCGCGACAGCTGTATTC
chr9	42847982	42848005	+	0.718997955322266	0.700685120615056	ttn.1	AGGCGCGACAGCTGTATTCACCA
chr9	42848018	42848041	+	0.446814765930176	0.62438413092713	ttn.1	TTGGGCTGGGGAGCTCCAGGGAT
chr9	42848052	42848075	+	0.580824203491211	0.718186466424321	ttn.1	CCTGCTGATGATCCTGACCTTGT
chr9	42848699	42848722	+	0.626242942810059	0.646096614134763	ttn.1	TCCTTATAACTTTGTTGATTACG
chr9	42848713	42848736	+	0.64924072265625	0.64991430054536	ttn.1	TTGATTACGAGTGTGTAAGAGTC
chr9	42848755	42848778	+	0.664173278808594	0.712593814991304	ttn.1	AACTCTTTGCCAGACTTGATTAA
chr9	42848764	42848787	+	0.458840179443359	0.733404082270872	ttn.1	CCAGACTTGATTAATACTCCATT
chr9	42848944	42848967	+	0.636630706787109	0.583183289108949	ttn.1	TCTTCCTGATCAAGAACATTTAT
chr9	42849109	42849132	+	0.610709762573242	0.640483090685039	ttn.1	GATTCAGCAGTCTTCTGAGTTTC
chr9	42849168	42849191	+	0.688642196655273	0.657298345468527	ttn.1	AACCAATGCAGATTGGGACAATA
chr9	42849207	42849230	+	0.746783676147461	0.650611464155736	ttn.1	TAGAACAGCAGATTGCATCTTCG
chr9	42849295	42849318	+	0.557227745056152	0.600209563318316	ttn.1	TTAACATGCAGTCTCTCAGGTCT
chr9	42849338	42849361	+	0.560179595947266	0.618206850582085	ttn.1	AATCTTCAGACATGAAGATGGGC
chr9	42849555	42849578	+	0.695567474365234	0.741114723902656	ttn.1	CACAACATCTGCCAAAATTAAAG
chr9	42849628	42849651	+	0.555754127502441	0.664499886585471	ttn.1	ATGTCCAAGCTGTGAGATTTTGG
chr9	42849650	42849673	+	0.58754207611084	0.679415303287564	ttn.1	GTGCAGGAATTACAAAAGTAAGC
chr9	42849680	42849703	+	0.49658992767334	0.588439083721973	ttn.1	GAAGAGTTCTGCTTTCCTGAGAT
chr9	42849947	42849970	+	0.786040725708008	0.63128117446001	ttn.1	GCTCTACATCTGCCATACAATTG
chr9	42850093	42850116	+	0.554468116760254	0.672220165774385	ttn.1	ACTTTACTGACAATAGGGCTTTC
chr9	42850180	42850203	+	0.685378799438477	0.640964309473161	ttn.1	TGATCAATCTTAAGACCTTCTAC
chr9	42850222	42850245	+	0.615086784362793	0.665901820588675	ttn.1	ACATGATCTGAAGTTAGTTCTAC
chr9	42850258	42850281	+	0.361268501281738	0.713175320602171	ttn.1	ATTGCTAGACATTTACGGTCTTT
chr9	42850358	42850381	+	0.748425369262695	0.670187182048561	ttn.1	ACTGTGCAAAGGGAAGATGTAAT
chr9	42850672	42850695	+	0.118248052597046	0.588978130931754	ttn.1	TCAGCTTGAAACTCTTTATTTTC
chr9	42850831	42850854	+	0.0530588102340698	0.622294581934134	ttn.1	GTTTGTTCCTTTTCTACCAAACA
chr9	42850836	42850859	+	0.296045341491699	0.533448977786273	ttn.1	TTCCTTTTCTACCAAACATTGAG
chr9	42850992	42851015	+	0.505534973144531	0.541912600356635	ttn.1	TATGCATTGCTCTTGTGGAATTG
chr9	42851162	42851185	+	0.775682983398438	0.708763054191525	ttn.1	AGGACTCCTCAACACTCAATTCG
chr9	42851439	42851462	+	0.427031707763672	0.715041876552785	ttn.1	CTCACTTATAAGAGTTTGCCTGT
chr9	42851457	42851480	+	0.628919830322266	0.739115841544773	ttn.1	CCTGTCTTCAGCGACAACGGCAA
chr9	42851491	42851514	+	0.734621124267578	0.595640706362888	ttn.1	TGTTCCTGCTGAAAGGTAGTTGT
chr9	42851570	42851593	+	0.681043701171875	0.770680499869467	ttn.1	CACAGCAAGATGTTTCTCCATAA
chr9	42851634	42851657	+	0.603201065063477	0.784730894435882	ttn.1	CTGAATGTCCAACATCTTTAAAT
chr9	42852511	42852534	+	0.528309135437012	0.615180026764026	ttn.1	GCTTCCTCTTCATAACTGGCCTC
chr9	42852956	42852979	+	0.753159866333008	0.600104302178529	ttn.1	TCCCCTGCAGCATTGATAACTTT
chr9	42852980	42853003	+	0.268558769226074	0.638766641050328	ttn.1	CAAGAATTTGAGCCCCCTTGCTC
chr9	42852990	42853013	+	0.669774169921875	0.628671017591592	ttn.1	AGCCCCCTTGCTCAGTATTGACA
chr9	42853127	42853150	+	0.64181510925293	0.619738565716222	ttn.1	TTTATATAATAAATAGAATCAAT
chr9	42853159	42853182	+	0.380833168029785	0.611093877913996	ttn.1	TTTGGCAAGGAATTCTGGGGACA
chr9	42853163	42853186	+	0.568845329284668	0.746930482045074	ttn.1	GCAAGGAATTCTGGGGACAGTTT
chr9	42853220	42853243	+	0.635489120483398	0.660237538209399	ttn.1	TCACGCTCCAACAAAGTCGTTAC
chr9	42853278	42853301	+	0.620418395996094	0.609696868936916	ttn.1	TTGTCAGGGCTCCGACATTCTGT
chr9	42853853	42853876	+	0.689751205444336	0.60252862737749	ttn.1	TGATTGTCCTTCCATTATGATCC
chr9	42854818	42854841	+	0.711789016723633	0.71993176102004	ttn.1	GAAGTTGTCAGACATCACAATTT
chr9	42855319	42855342	+	0.621008682250977	0.625713395910617	ttn.1	AATCCAGAGGACAGGGCCTGAGA
chr9	42855409	42855432	+	0.435212097167969	0.74394985476579	ttn.1	CCAGCTTCAACAGACAAGGGCTG
chr9	42856326	42856349	+	0.564394264221191	0.742068865658818	ttn.1	CCTTTGAAACACTTGCACCAGCA
chr9	42856332	42856355	+	0.563755416870117	0.610357502973386	ttn.1	AAACACTTGCACCAGCAACCACA
chr9	42857858	42857881	+	0.462972145080566	0.670300623396522	ttn.1	CAGATGTTTCAGCAGATCCAGCC
chr9	42857890	42857913	+	0.830261993408203	0.692425992543001	ttn.1	TACTCTCCAACATCCCCAAAGTG
chr9	42857950	42857973	+	0.340387268066406	0.64939117587193	ttn.1	GTGCGAGTTTGGCATCTGTCACT
chr9	42857961	42857984	+	0.620245094299316	0.678533621848246	ttn.1	GCATCTGTCACTGGATCGGATTT
chr9	42858007	42858030	+	0.69766227722168	0.636398665212886	ttn.1	TAGGTGATGCCTTCGTAGTTGAC
chr9	42858168	42858191	+	0.677822799682617	0.680128666211185	ttn.1	TACACAAAGTATTACTTACGTTT
chr9	42858216	42858239	+	0.54643138885498	0.638899237378145	ttn.1	TCATTTCCACATATAAATGTGTA
chr9	42858291	42858314	+	1.00465400695801	0.806425027350305	ttn.1	CCCTGCACCACAATTCCAAACTT
chr9	42858621	42858644	+	0.38707633972168	0.547439151580554	ttn.1	TGGGCTTTTCTCTCAGACAGTAT
chr9	42858655	42858678	+	0.58238639831543	0.680827936751283	ttn.1	AACTTGTTGTGAGCTCCTGATTG
chr9	42858766	42858789	+	0.0119141817092896	0.630248542035553	ttn.1	GTTTCTTCACAATTTTGATAGCT
chr9	42858859	42858882	+	0.664895706176758	0.73720585789912	ttn.1	ACAGATAAATTAAAACATACTTT
chr9	42859007	42859030	+	0.626682281494141	0.565563407393442	ttn.1	TCACTTGGATGAATCTCAACACC
chr9	42859114	42859137	+	0.416176719665527	0.479213156206455	ttn.1	GTTCTTCATTGTCTTCCTGATTT
chr9	42859207	42859230	+	0.613112754821777	0.814311654819886	ttn.1	CAAAGGCCAAGCAGTTTACCTTC
chr9	42859262	42859285	+	0.63655574798584	0.735439225971281	ttn.1	CCACCTGGTAGGTGTACTCTCCA
chr9	42859393	42859416	+	0.596341705322266	0.710722197835833	ttn.1	CCTTCTGTTGTAGGATTAGCAAC
chr9	42859591	42859614	+	0.792094879150391	0.720673241648296	ttn.1	AATGCCTGCTTACCTGATACAAT
chr9	42859714	42859737	+	0.0616065168380737	0.696984782034153	ttn.1	CTCTCGATCTTGTATTTTGGGCC
chr9	42859733	42859756	+	0.644710311889648	0.664287577787616	ttn.1	GGCCTGCCTTTAAAGCTTGACCC
chr9	42859948	42859971	+	0.775532913208008	0.662888538808378	ttn.1	AAATGATACTCACGCTCGACAGA
chr9	42860062	42860085	+	0.496225509643555	0.628870478048645	ttn.1	GATCCTTTGACAACCATCTGGAC
chr9	42860071	42860094	+	0.656558609008789	0.691363710136678	ttn.1	ACAACCATCTGGACTCTATCACT
chr9	42860118	42860141	+	0.18796854019165	0.652090831212583	ttn.1	GAACCATTTTATTGAAGTGATAT
chr9	42860382	42860405	+	0.61575927734375	0.669299749021302	ttn.1	TAGAAATGTCCTGAGCAGGAACA
chr9	42860471	42860494	+	0.732095184326172	0.609449697577837	ttn.1	TCAATGACCATGTGAATCTTATT
chr9	42860862	42860885	+	0.591195297241211	0.664184029811703	ttn.1	AAGGTGTACTTTCCTTGGTCTTC
chr9	42860892	42860915	+	0.472973823547363	0.657947742435694	ttn.1	ACATCTTTCACAGAAAGACTATG
chr9	42860946	42860969	+	0.434229583740234	0.532863150827267	ttn.1	AGGCTAGGGGTGATTTCTTTGTT
chr9	42860967	42860990	+	0.529000205993652	0.58377105943329	ttn.1	TTCTCAAAATACCAGGTGCCTTC
chr9	42861214	42861237	+	0.659936065673828	0.727147281429575	ttn.1	GTCATCATCAACAACCACACAAC
chr9	42861317	42861340	+	0.532997360229492	0.556592611638641	ttn.1	TCACCAGAGAAAATCTCTGCGTT
chr9	42861356	42861379	+	0.763877639770508	0.713959125409582	ttn.1	ACCTTGACAAATGGTTCGTTTGT
chr9	42861378	42861401	+	0.726361999511719	0.654310476377382	ttn.1	TCTCACACTCAAAAGTCACCATG
chr9	42861603	42861626	+	0.888232574462891	0.731297144521599	ttn.1	ACCATTACACTAGCAGAATCCTC
chr9	42861642	42861665	+	0.517853469848633	0.704481201036815	ttn.1	ATTACTAATTCACAGACATGGTC
chr9	42861823	42861846	+	0.505155220031738	0.641534900863462	ttn.1	GAGCTTCCATGCTTGGAGAGAGC
chr9	42861864	42861887	+	0.601713638305664	0.728547550362702	ttn.1	GGTTTGGAAATAGAGAGTTTAGC
chr9	42861870	42861893	+	0.660691070556641	0.741955482316158	ttn.1	GAAATAGAGAGTTTAGCCTCCTC
chr9	42861930	42861953	+	0.350420455932617	0.708021998319754	ttn.1	GTGTGATGGAGAAGTTTTTCTTT
chr9	42933203	42933226	+	0.0190044593811035	0.489893619579927	ttn.2	TCACTGTTTTTTCCTTGCATTTC
chr9	42933591	42933614	+	0.309905548095703	0.547477945945023	ttn.2	TGATTTCTTTGATGGTAAGGTTT
chr9	42933602	42933625	+	0.297905120849609	0.705832901692425	ttn.2	ATGGTAAGGTTTTGTGGTGCACC
chr9	42933616	42933639	+	0.957240295410156	0.689454542077435	ttn.2	TGGTGCACCAGGAGTGTCAAGAA
chr9	42933666	42933689	+	0.473351058959961	0.56100006257329	ttn.2	TTCCTGAACTGTTTTCCACTGTT
chr9	42933881	42933904	+	0.73062873840332	0.747589032826587	ttn.2	CGAAGGTCTGAGTCAAGCTCAAT
chr9	42934241	42934264	+	0.481984443664551	0.575052490542234	ttn.2	TAGAATGGACTTGAAGGGCTTGG
chr9	42934340	42934363	+	0.715158157348633	0.638454600411888	ttn.2	AAGCGCAGATCAGTAACAGTCCT
chr9	42934367	42934390	+	0.196757526397705	0.541611257145561	ttn.2	TTGCATTTTACCCAACGAAGACC
chr9	42934482	42934505	+	0.500539627075195	0.594919081005112	ttn.2	TGATAGCAGTTACTTCTGGTGCC
chr9	42934631	42934654	+	0.316948165893555	0.681996572452515	ttn.2	GTAACTTTATAGCGGTTTACTTG
chr9	42934674	42934697	+	0.730496978759766	0.652212439702242	ttn.2	TCCATGTAAGTCTACTTGTTTCA
chr9	42934705	42934728	+	0.630815963745117	0.678111992268487	ttn.2	AATGATGTAATATTCAATCTTTC
chr9	42934919	42934942	+	0.735695648193359	0.680157969253673	ttn.2	TTGATCAAACAACTGTAGAAATC
chr9	42934952	42934975	+	0.232113056182861	0.652234066145498	ttn.2	ATCTCCATTTTTGCAGTGTCCTC
chr9	42934965	42934988	+	0.766359939575195	0.779747340675223	ttn.2	CAGTGTCCTCGAGTTCCTTGCCA
chr9	42934995	42935018	+	0.509590072631836	0.580557914372374	ttn.2	TCCAAACTATGGAAGGTATTGGT
chr9	42935106	42935129	+	0.379674682617188	0.556642980211594	ttn.2	GTTCTTCAATGTCATCTCTGCAC
chr9	42935159	42935182	+	0.625051651000977	0.758865190075542	ttn.2	CTGACAGCTCCAGCTGAGTTTCT
chr9	42935241	42935264	+	0.451728210449219	0.495857615805028	ttn.2	TTTCAAGAATGTTGCTGAAGTTG
chr9	42935349	42935372	+	0.745528793334961	0.601569943429774	ttn.2	TCCACTGAAGTGTAACTTCATGT
chr9	42935456	42935479	+	0.402184448242188	0.770996212199222	ttn.2	CTGAGACCAGCCAAATTTTCTGC
chr9	42935555	42935578	+	0.537938690185547	0.698353671282829	ttn.2	CTTATCCTCTGCCAGAGTATGCT
chr9	42935776	42935799	+	0.727698287963867	0.707294322744848	ttn.2	AGCTTTAACTCGGAATTGATATT
chr9	42935828	42935851	+	0.668919448852539	0.689960800606425	ttn.2	AATGTTGTACGGATAACAGTAGC
chr9	42936160	42936183	+	0.332220802307129	0.511428726275269	ttn.2	CTTCAGTTCCTGATCTTCTTTCT
chr9	42936268	42936291	+	0.723473510742187	0.73466009321447	ttn.2	ATATATACTTCTGAGGTCAAATT
chr9	42936307	42936330	+	0.224891910552979	0.714354991084952	ttn.2	CTCCTTTATTACAACTGGTCGAC
chr9	42936525	42936548	+	0.656338729858398	0.576218986403084	ttn.2	TCCATGCAAGAGTTGCAGTGTCC
chr9	42936726	42936749	+	0.644186172485352	0.694018979515347	ttn.2	TTGTGATAACTGAGTAGGCTTTT
chr9	42936792	42936815	+	0.718789138793945	0.669277863011726	ttn.2	AGCCACCATCAATAAGAGGAATT
chr9	42936843	42936866	+	0.290198345184326	0.605748079169441	ttn.2	TGATTTCTCTTGGTTTTAAATTT
chr9	42937278	42937301	+	0.486182479858398	0.661942921373269	ttn.2	ATACCACAAATTCTGTTATTCTC
chr9	42937613	42937636	+	0.526007690429688	0.595391463994881	ttn.2	TCATTACAGGTTGTGATGGCTCA
chr9	42937745	42937768	+	0.698365707397461	0.621165837388661	ttn.2	AAGCTCTGACCCATCTCATTCCT
chr9	42937858	42937881	+	0.326183776855469	0.67839726004337	ttn.2	CTGACATTATCAATTTCTGGTTT
chr9	42938048	42938071	+	0.746228942871094	0.711979488690525	ttn.2	ACTGGTCCAGACTGTGTCACATC
chr9	42938178	42938201	+	0.596384963989258	0.653714594587733	ttn.2	TCCAGAGAAGGCGGCTGGTTTCT
chr9	42938357	42938380	+	0.55907886505127	0.654909742556759	ttn.2	ATACCAAATGGATTGCTTGCTGT
chr9	42938420	42938443	+	0.574157752990723	0.735858782193475	ttn.2	ATCGACAAAGTTGAAGATGTCGG
chr9	42938458	42938481	+	0.823860244750977	0.695815856705766	ttn.2	GACAATATCTGAGGACTTGAATT
chr9	42938723	42938746	+	0.692105026245117	0.795032109367553	ttn.2	CAAACAAGAGGCTCAGTTGTCTC
chr9	42938845	42938868	+	0.560866165161133	0.604504677815465	ttn.2	GACATTCACATGGTTGGCCTTCA
chr9	42938921	42938944	+	0.53974193572998	0.56863711569994	ttn.2	TGGCCACCGTCATACTTTGGTGC
chr9	42938940	42938963	+	0.643781127929687	0.711995204226283	ttn.2	GTGCAGTCCACATAAGTGTCACA
chr9	42939365	42939388	+	0.241542720794678	0.657705406913788	ttn.2	CTGGCTCTTTTCCACATCAAGCT
chr9	42939542	42939565	+	0.747550277709961	0.684996219921191	ttn.2	GATCAGACCATGTTAACATAGCA
chr9	42940043	42940066	+	0.893699188232422	0.799428926227946	ttn.2	GGTGGACCCCATTCTACAGTAAT
chr9	42940094	42940117	+	0.579077682495117	0.660096591288853	ttn.2	ATTGGCCCAGAGCAGATTCCAGG
chr9	42940236	42940259	+	0.597358322143555	0.649251787095268	ttn.2	TTGTGGTTGATTCAACTGAGATT
chr9	42940362	42940385	+	0.699571685791016	0.72453221757135	ttn.2	CCACATAGCTAGAATCTGGCAAG
chr9	42940711	42940734	+	0.595525283813477	0.756930798902371	ttn.2	ATCTTTAGCCAAGATAGTGAGCT
chr9	42940856	42940879	+	0.908561019897461	0.647393532374796	ttn.2	TCCTCCCCTTCACAGATCTCTAA
chr9	42941087	42941110	+	0.680757827758789	0.706730545569393	ttn.2	ACTGGCCCAGCTGTCTCACAACC
chr9	42941325	42941348	+	0.729295272827148	0.709314269325875	ttn.2	AGGTCTCCTTAACAATCAGATTG
chr9	42941459	42941482	+	0.467828903198242	0.645469283143822	ttn.2	ACAACAATGGTGTATGACTTGGT
chr9	42941516	42941539	+	0.566939392089844	0.755128155225465	ttn.2	CCAGCATCATATCTGTTGATATC
chr9	42941607	42941630	+	0.671054458618164	0.706570583101502	ttn.2	CATTGACCTTAGTCCATGTTGCC
chr9	42941634	42941657	+	0.554676322937012	0.62958048701708	ttn.2	GAGCAGGACGCCCTCTTAGAGGC
chr9	42941845	42941868	+	0.0684784698486328	0.656307211845879	ttn.2	CCAAATGTTTTTCAGGAACTTCA
chr9	42941956	42941979	+	0.425478782653809	0.571051265673932	ttn.2	TTGCCTGGAGATTCTTTGGCACA
chr9	42941974	42941997	+	0.546294059753418	0.598688812437855	ttn.2	GCACATTGCACTTCATCCATTCT
chr9	42942112	42942135	+	0.372080955505371	0.620635661434845	ttn.2	GAAAAGCAGGTGGTCCAGGAGGA
chr9	42942463	42942486	+	0.511852340698242	0.687408601806584	ttn.2	CCATCATTAGCAGGAGCTTTCCA
chr9	42943738	42943761	+	0.396874465942383	0.692555380057958	ttn.2	CTCTGCTTGTTTCACGTTTGTCA
chr9	42943758	42943781	+	0.338223648071289	0.618333141846146	ttn.2	TCAACGATGTAATTTGTGATTTC
chr9	42943774	42943797	+	0.576118469238281	0.593171041951358	ttn.2	TGATTTCAGAACCACCATCCGCA
chr9	42943961	42943984	+	0.402656059265137	0.682148597165284	ttn.2	GCATATTTACTTACCCAGAACCT
chr9	42944008	42944031	+	0.386342964172363	0.624030193539158	ttn.2	ATCCACTTGGGTTCTCAGCAGTA
chr9	42944099	42944122	+	0.313518733978271	0.608324455380259	ttn.2	AGTCATTTTCATACCTTCAGCCA
chr9	42944161	42944184	+	0.49781852722168	0.625992966427109	ttn.2	GCATTGGTTTGCCATAAACCTCA
chr9	42944172	42944195	+	0.617366218566895	0.76992506393754	ttn.2	CCATAAACCTCAGCCTCCAGGCA
chr9	42944203	42944226	+	0.544097747802734	0.688143477548192	ttn.2	CTCCAGCTTTGACAACAATTAAG
chr9	42944214	42944237	+	0.0270052051544189	0.55647122948928	ttn.2	ACAACAATTAAGTTTTTCATTTC
chr9	42944422	42944445	+	0.384194068908691	0.685555360908299	ttn.2	CAATTATTCTGAACTTGTACTGG
chr9	42944485	42944508	+	0.0212153553962708	0.53168294384037	ttn.2	GTACATTTTGGCTGTTTGAGTTG
chr9	42944495	42944518	+	0.472075424194336	0.668132998935459	ttn.2	GCTGTTTGAGTTGACACGCACCC
chr9	42944503	42944526	+	0.732179870605469	0.656017016226085	ttn.2	AGTTGACACGCACCCATTTGTCT
chr9	42944523	42944546	+	0.311198883056641	0.577734320891451	ttn.2	TCTTCTTTAAGCTTGAGAAATTC
chr9	42944568	42944591	+	0.239186973571777	0.610417992923514	ttn.2	CTTCCACCATCATGTTTTGGACG
chr9	42944587	42944610	+	0.679692916870117	0.754392496396241	ttn.2	GACGGCTCCAGACAAGGGAGACA
chr9	42944619	42944642	+	0.314982032775879	0.638216628893975	ttn.2	GTCACATCAATAATTTCCGGTTT
chr9	42944732	42944755	+	0.774496002197266	0.564709807332485	ttn.2	TTTCCTCCCAGAACACATACCAA
chr9	42944902	42944925	+	0.965756607055664	0.715368029853269	ttn.2	TCCTGACCCACAGGAGGCTATTT
chr9	42945021	42945044	+	0.540029487609863	0.551573162493039	ttn.2	TTAACACAACAGTTCAATGGTTC
chr9	42945331	42945354	+	0.658544769287109	0.673697283642233	ttn.2	TAATGTTGCTGCCACCATCTTCA
chr9	42945407	42945430	+	0.794582977294922	0.68655113319283	ttn.2	TAGAGGACCCTGTGGGGGACCAG
chr9	42945617	42945640	+	0.685339050292969	0.682216101190367	ttn.2	ACCATGAGTAAACTTGTGGTTGG
chr9	42945649	42945672	+	0.838755950927734	0.645242591648025	ttn.2	TATGACGACACGATCAGAAGTAA
chr9	42945702	42945725	+	0.380981330871582	0.546317621618717	ttn.2	TTACTGGTGCAGGTTTTCCAGAC
chr9	42945750	42945773	+	0.646482086181641	0.637290351890614	ttn.2	ATCCTGCTCTTGCAGTAACCACA
chr9	42946084	42946107	+	0.567875556945801	0.598275879575256	ttn.2	ATCCACCATCTCTGAGTGGTTTC
chr9	42946371	42946394	+	0.252992210388184	0.599702894144599	ttn.2	TGATTTTGAAACTTGTCTTCTTC
chr9	42946379	42946402	+	0.481811790466309	0.569738457781994	ttn.2	AAACTTGTCTTCTTCAAATCGTT
chr9	42946404	42946427	+	0.177468185424805	0.553928326027451	ttn.2	TGCAATTTGTCCATGTTTTCCTG
chr9	42946413	42946436	+	0.481513442993164	0.487384357608794	ttn.2	TCCATGTTTTCCTGTCAACTTCA
chr9	42946518	42946541	+	0.657133865356445	0.57888597646089	ttn.2	TGATATCAGTTGCGTCCAGTCCA
chr9	42946638	42946661	+	0.81378532409668	0.748869679294637	ttn.2	AAGATTACCTAAGACTTTGACAC
chr9	42946657	42946680	+	0.71066276550293	0.746067425096627	ttn.2	ACACGGACAAACACAGCCTTCTC
chr9	42946694	42946717	+	0.523538017272949	0.673106064756041	ttn.2	AAAGAGTCAAAGAGTATTTGCCA
chr9	42946714	42946737	+	0.464054908752441	0.693411180693649	ttn.2	CCAGAGTCTTCTCGTGAGGATTC
chr9	42947025	42947048	+	0.719770126342773	0.675274975981105	ttn.2	GAGATACAGCATCCTTGACATTT
chr9	42947049	42947072	+	0.783987350463867	0.803706376429166	ttn.2	CAGGACGGCCCATACCAACTTGG
chr9	42947077	42947100	+	0.856121215820313	0.708615144078101	ttn.2	AGCAGACACACGGAATTCATATT
chr9	42947277	42947300	+	0.603184242248535	0.745890328053913	ttn.2	CCCAGCTAAGTGTAATCGATGTC
chr9	42947304	42947327	+	0.649322357177734	0.685355211366374	ttn.2	TGCTGTCAACTACTTTAAGGCTA
chr9	42947460	42947483	+	0.757951354980469	0.809804871886435	ttn.2	CAGTGATGGGTCTAGATGCTTTG
chr9	42947483	42947506	+	0.496995010375977	0.652107259897448	ttn.2	CTTGGTTCTCCCAATCCAACTTC
chr9	42947519	42947542	+	0.602601051330566	0.711061848818588	ttn.2	ACACGGAACTGATAATCGTGGTT
chr9	42947592	42947615	+	0.664745407104492	0.615396459333781	ttn.2	TGACTGGGACCCAGCGAACGGCA
chr9	42947714	42947737	+	0.502390060424805	0.638376255664997	ttn.2	GTTACCTCAGGTGCATCAGGTGG
chr9	42947874	42947897	+	0.705323944091797	0.606424705401053	ttn.2	TGACGAGAGATGCAGAGTAAGTG
chr9	42948093	42948116	+	0.437541809082031	0.607732696915469	ttn.2	TAGCAGTAACTACATATTTTCCA
chr9	42948152	42948175	+	0.642314453125	0.739428837545006	ttn.2	GAGTAATCATGTCCGGTGTCAAT
chr9	42948281	42948304	+	0.76654296875	0.653049064926596	ttn.2	ACCACAATAGTGCCAACAAATTT
chr9	42948338	42948361	+	0.639433059692383	0.706390495750765	ttn.2	ACGACAATATCAGAAGTGCTAAC
chr9	42948431	42948454	+	0.815040969848633	0.614121817824886	ttn.2	TCTACCATGAAGAATGTCTCTTT
chr9	42948498	42948521	+	0.247079639434814	0.71189963083995	ttn.2	CTTTTCTCTCCAGATAGTAGCCA
chr9	42948656	42948679	+	0.306536350250244	0.60759960548652	ttn.2	GTTTCTGTAGCTGGTCCTGGACC
chr9	42948753	42948776	+	0.643493194580078	0.615505959086226	ttn.2	TGCAGTCAGATGAGATCATTGCC
chr9	42948819	42948842	+	0.680697708129883	0.561899969295502	ttn.2	TTATCTCACTACCTCCATTATCC
chr9	42949027	42949050	+	0.516907920837402	0.758198011668151	ttn.2	CACGACTGGGAAGTTGTTTGTAA
chr9	42949047	42949070	+	0.490488967895508	0.617819606953439	ttn.2	TAAGCATGGTGCGCTTGTCCCTT
chr9	42949091	42949114	+	0.389583854675293	0.68314558962383	ttn.2	CTCCAAGTGATTTCTGGATCAGG
chr9	42949434	42949457	+	0.659006652832031	0.613501260264798	ttn.2	TGGGTTTGATCCAGACTAAGTCA
chr9	42949442	42949465	+	0.7302294921875	0.697849511342286	ttn.2	ATCCAGACTAAGTCAGCATATGT
chr9	42949532	42949555	+	0.662949600219727	0.696107123883591	ttn.2	GCAGGATCTGAGACAGGTGAAGG
chr9	42949646	42949669	+	0.275908107757568	0.773674866401212	ttn.2	CAAGGAGTTTTATTCACTCTAAT
chr9	42949676	42949699	+	0.394815101623535	0.661270684934931	ttn.2	CCACCTTTATGTCTTCGCTCAAT
chr9	42949980	42950003	+	0.59976505279541	0.654310434676332	ttn.2	ATTCCCTCTTCTCAACAATATAA
chr9	42950033	42950056	+	0.820352096557617	0.730148903313633	ttn.2	GGAGGGCGCCAGTCAATAACCAT
chr9	42950246	42950269	+	0.598941688537598	0.660245172720283	ttn.2	GTATTGCCTTCACTCTTGATTTC
chr9	42950989	42951012	+	0.123039073944092	0.600359593958071	ttn.2	ATAGCTTTTGTTGTCTCGACATA
chr9	42950999	42951022	+	0.617367286682129	0.582687737194017	ttn.2	TTGTCTCGACATATTCACTCCTT
chr9	42951441	42951464	+	0.322074737548828	0.58814790005249	ttn.2	ACCCAGCTGGATTTTCAACAGTA
chr9	42951605	42951628	+	0.55401481628418	0.642050799094326	ttn.2	ATTCCAGCCATGATATTAATATG
chr9	42952012	42952035	+	0.44016357421875	0.610627221666276	ttn.2	CCTCTGCCACAGTCTTTTGGAGG
chr9	42952031	42952054	+	0.694937133789063	0.694737763936835	ttn.2	GAGGCTGCCAAGAAAGAGTAACA
chr9	42952064	42952087	+	0.635899467468262	0.580561687875953	ttn.2	TCTTATCAATTGCAACTGGAAGT
chr9	42952226	42952249	+	0.623738975524902	0.711408122302314	ttn.2	AAGATGGACTGGGGTCCCCAATG
chr9	42952400	42952423	+	0.530878372192383	0.568935681778141	ttn.2	TGATTGGTTTGCCACCATCAGCT
chr9	42952411	42952434	+	0.507161598205566	0.694194227744679	ttn.2	CCACCATCAGCTGGTTGAAGCCA
chr9	42952638	42952661	+	0.567304153442383	0.704364940731259	ttn.2	CCTTTGTCTCAGCAGAGAGCAAT
chr9	42952644	42952667	+	0.628062515258789	0.595118618617038	ttn.2	TCTCAGCAGAGAGCAATGGATCA
chr9	42952731	42952754	+	0.436680717468262	0.620898628362746	ttn.2	GAACTTTGCATGATGTCCTTGTG
chr9	42952739	42952762	+	0.693088226318359	0.733593774966288	ttn.2	CATGATGTCCTTGTGCAAGATTC
chr9	42953118	42953141	+	0.414925422668457	0.699108151024646	ttn.2	CCTTTTCGATAGTCAGGCTCAAT
chr9	42953151	42953174	+	0.55681095123291	0.776420077477738	ttn.2	CAGTGGTAAGAGCAATTTCTTCA
chr9	42953178	42953201	+	0.509207878112793	0.721565141697813	ttn.2	CCTGAAGCTCTTCATCATTTTTG
chr9	42953201	42953224	+	0.500801124572754	0.615519738636908	ttn.2	AACCACTTAATAGTTGGTTCCGG
chr9	42953228	42953251	+	0.589713973999023	0.713895388743187	ttn.2	CCTGTGTATCGGCTTTGAATGAT
chr9	42953245	42953268	+	0.676558990478516	0.696117720709654	ttn.2	AATGATGCAAGTTTCCCCAACAC
chr9	42953427	42953450	+	0.484301414489746	0.803882061818898	ttn.2	CATGTAACTGGTTTTGTGCTGAA
chr9	42953443	42953466	+	0.738330078125	0.638808127321182	ttn.2	TGCTGAATGACGGTTTGCCTTGA
chr9	42953460	42953483	+	0.534855995178223	0.766326580402658	ttn.2	CCTTGACCAATTTGATTAACAGC
chr9	42953474	42953497	+	0.685533599853516	0.731920174224728	ttn.2	ATTAACAGCACTAACACGGAATT
chr9	42953553	42953576	+	0.375318946838379	0.60075486064636	ttn.2	TCCTCTTTGGCAATGCGGCTGAA
chr9	42953562	42953585	+	0.483628005981445	0.640717581865753	ttn.2	GCAATGCGGCTGAAGTTGTCCTG
chr9	42953644	42953667	+	0.741905975341797	0.672513277647675	ttn.2	GAGATCTCCATGCGACACTGATT
chr9	42953677	42953700	+	0.770225372314453	0.674077804764114	ttn.2	TGATGGCTGTCACCTCAACATCC
chr9	42954311	42954334	+	0.684762573242187	0.724126153483753	ttn.2	ATAACTAAAGCTGAACTTATAGA
chr9	42954360	42954383	+	0.429458351135254	0.64301805094986	ttn.2	GCAATTCGGCATCATCTCTATTC
chr9	42954721	42954744	+	0.542314682006836	0.542657368321495	ttn.2	GTGCCTCTGATTTCCTTGTCTTT
chr9	42954858	42954881	+	0.765679092407227	0.719882855272709	ttn.2	TACTCTACAAAATAACCGGTGAT
chr9	42954955	42954978	+	0.497528839111328	0.671092173015302	ttn.2	GCGTTGGAGGACCTGGAGGTGCT
chr9	42957103	42957126	+	0.690168151855469	0.715722373661952	ttn.2	GTGAATAAAACTTACTGAAGAGA
chr9	42957227	42957250	+	0.806869201660156	0.616873130896084	ttn.2	TACTATGTACTGGCATTCCTTTG
chr9	42957250	42957273	+	0.666970596313477	0.679278111766937	ttn.2	GATCACTAGAGACATGGACCCAT
chr9	42957313	42957336	+	0.640004043579102	0.617982399042952	ttn.2	TGATCTTGGAACCACCATCATCT
chr9	42957603	42957626	+	0.652299957275391	0.678824989884942	ttn.2	ACTGCTGGATAAACAGGCTGCAT
chr9	42957659	42957682	+	0.613102912902832	0.623625884816035	ttn.2	TCATACTGTACAGGAACTTTGTC
chr9	42957680	42957703	+	0.474246597290039	0.541850366305881	ttn.2	TCATCAGGCTTGTCTTGTGGAGC
chr9	42957707	42957730	+	0.693611068725586	0.635739999243519	ttn.2	TGCCAGACAAGAGATGGGAATGG
chr9	42958171	42958194	+	0.237984676361084	0.706718312436778	ttn.2	GTAACAAGGTTAATTTTAACTTT
chr9	42959425	42959448	+	0.448958511352539	0.618177736709512	ttn.2	TTCTTTGCTGTAATTGTATACCT
chr9	42959432	42959455	+	0.527130355834961	0.755799869613252	ttn.2	CTGTAATTGTATACCTGCCAGAA
chr9	42959647	42959670	+	0.0848195362091064	0.580661854968397	ttn.2	CTTTTCCATCAAATTCCCATGTA
chr9	42959981	42960004	+	0.725270385742187	0.73321228128165	ttn.2	GAATGGTGAACACAGTAGAAGGA
chr9	42960142	42960165	+	0.579598388671875	0.577439404634662	ttn.2	TCAGCAATCTCAGGAGCTGCAGG
chr9	42960415	42960438	+	0.537022857666016	0.615906874256302	ttn.2	AAACCAGGATCTTATTCACACGA
chr9	42960817	42960840	+	0.267227153778076	0.702719515949457	ttn.2	AAATATATCTTTTTCTTACCCCA
chr9	42960996	42961019	+	0.597882843017578	0.643060878619221	ttn.2	ATGCTTGAAACAGCAACATTTCT
chr9	42961304	42961327	+	0.870279998779297	0.665257300172256	ttn.2	TATGTGACGTCACTCTGTCAATC
chr9	42961333	42961356	+	0.303786373138428	0.657577511287925	ttn.2	GTTTCAAATAGAAGTTTCTCAGT
chr9	42961400	42961423	+	0.557049522399902	0.69004289134879	ttn.2	GCATTGGCAAACCAGTGACTTCT
chr9	42961663	42961686	+	0.752587585449219	0.822307400223516	ttn.2	CACGGAACTCATACATATGAAGC
chr9	42961715	42961738	+	0.648226928710937	0.647461849896831	ttn.2	AACAGTGCACAGCTCTGGGTTGA
chr9	42962110	42962133	+	0.643862152099609	0.728871505996782	ttn.2	GATGAAGGCGTCTCAATGGGCTG
chr9	42962153	42962176	+	0.506581344604492	0.604322663504858	ttn.2	GTTCCCTCCTTTCAATGATAAAC
chr9	42962418	42962441	+	0.355356941223145	0.66236975898804	ttn.2	CTGCTTGGATTTGGTATTTGCCA
chr9	42962431	42962454	+	0.425453414916992	0.597305990670929	ttn.2	GTATTTGCCATGGTCACTTCTCT
chr9	42962438	42962461	+	0.486765327453613	0.708344181779636	ttn.2	CCATGGTCACTTCTCTTTGTGGT
chr9	42962457	42962480	+	0.346437454223633	0.625120072879204	ttn.2	TGGTTTTAATGACAACGGTGCTG
chr9	42962538	42962561	+	0.298288269042969	0.542060597266357	ttn.2	TCCATTTCAAAGATGGAGGGGGT
chr9	42962896	42962919	+	0.685629959106445	0.649915932601637	ttn.2	TGAGGTCTCTCTGTAGCCCGTGA
chr9	42962947	42962970	+	0.631501007080078	0.639930443005009	ttn.2	TCAACATGATAACCAAAGACCTC
chr9	42963197	42963220	+	0.514495849609375	0.620770947520201	ttn.2	GTTCTGACGGGGGGCTGAACTTT
chr9	42963592	42963615	+	0.341744155883789	0.689873324770258	ttn.2	GTGATGCATGGTTTTCCAGGACC
chr9	42963622	42963645	+	0.346415023803711	0.511911555838827	ttn.2	TTTTCTGCAGTGACACGGAAGAG
chr9	42963655	42963678	+	0.495803031921387	0.763864362191215	ttn.2	CCCTCAATAAGTTTTGGCACAAG
chr9	42963671	42963694	+	0.504104423522949	0.663610634291369	ttn.2	GCACAAGAAATTTACATCCTCTA
chr9	42963841	42963864	+	0.49487850189209	0.731736719686855	ttn.2	AAATTTACTGGAGGTCCAGGAGT
chr9	42964140	42964163	+	0.476468963623047	0.622143691037592	ttn.2	ATTCAATGGTAAGACGTTCATTT
chr9	42964259	42964282	+	0.57511905670166	0.570907803853413	ttn.2	TCCTCCTCCTTTGCCTCTTTGTC
chr9	42964272	42964295	+	0.430806427001953	0.596906828774001	ttn.2	CCTCTTTGTCTTCCTCCTTCTTT
chr9	42964280	42964303	+	0.180237426757813	0.500798898668038	ttn.2	TCTTCCTCCTTCTTTTCTGCATC
chr9	42964432	42964455	+	0.775663986206055	0.712381300729339	ttn.2	GGGGTAGGGAAATCCAGAGATGT
chr9	42964647	42964670	+	0.392930641174316	0.663031997035758	ttn.2	ATCAAAGGTGTGCTGCGAGAAGG
chr9	42964836	42964859	+	0.524097900390625	0.654576994670023	ttn.2	CTTCCACCATCATACATGGGAGG
chr9	42965153	42965176	+	0.341368255615234	0.561973017634791	ttn.2	TTTTCGCCAGACATAACTTTGAC
chr9	42965174	42965197	+	0.567654685974121	0.589670807916175	ttn.2	ACATAGGTTCTCCTGCCTGCTTC
chr9	42965539	42965562	+	0.715300750732422	0.693676349471177	ttn.2	TATTGGCCAGCATCAGCGTGTAA
chr9	42965647	42965670	+	0.615090751647949	0.609982503471934	ttn.2	TGCCATGTAATCTTAGGTGATGG
chr9	42965997	42966020	+	0.685020217895508	0.670084819749615	ttn.2	ACAGGACGAGAGTTGACTCTCAT
chr9	42968617	42968640	+	0.844501113891602	0.668460823891683	ttn.2	CGCCTGACATCTCTCTTCTCAAC
chr9	42968651	42968674	+	0.875848159790039	0.668472956444621	ttn.2	TGATAGGAGAGCCACCATCTCTC
chr9	42969196	42969219	+	0.56666259765625	0.649511473112963	ttn.2	CACCACCATCATGTTCAGGCTTT
chr9	42969220	42969243	+	0.572274589538574	0.616186518087697	ttn.2	TCCATTGCAGGAAAGCAGAGGTT
chr9	42969246	42969269	+	0.707595672607422	0.711318971878345	ttn.2	GCTACATCCTTAACAGTGGGCTT
chr9	42969427	42969450	+	0.493138847351074	0.632520473816415	ttn.2	GTCTGTCTCTTTGCTTGGTTTTC
chr9	42969440	42969463	+	0.283408489227295	0.62164973332782	ttn.2	CTTGGTTTTCCAGGTCCAGCAAG
chr9	42969614	42969637	+	0.690559158325195	0.56728399239752	ttn.2	TATCCCTGATAGGCAACTTGTTG
chr9	42969652	42969675	+	0.699118194580078	0.635980449684542	ttn.2	TCATGGTCAGGCTCATATCTTTC
chr9	42969749	42969772	+	0.630566101074219	0.721487064269355	ttn.2	CAATATCCGATGGTTCCAATTTG
chr9	42970096	42970119	+	0.625957984924316	0.582378504000881	ttn.2	ACCCACCATCATCTCTTGGAGGA
chr9	42970417	42970440	+	0.528220405578613	0.523237084767681	ttn.2	TATCAATGGTGATTCTGTCATCT
chr9	42970473	42970496	+	0.618953056335449	0.669150565916883	ttn.2	ACTTTAGGCTCTGGTTTACCAGT
chr9	42970522	42970545	+	0.526300582885742	0.52481900980726	ttn.2	TGCCAGCTTTAGCAGTCAGACCA
chr9	42970558	42970581	+	0.568355026245117	0.71772151916715	ttn.2	CATCCAGCTGAATCTCAGGAGGC
chr9	42970741	42970764	+	0.575086326599121	0.675692128730706	ttn.2	TTCAAAGCCCGCACACGATAAGC
chr9	42970881	42970904	+	0.641406707763672	0.690236727630268	ttn.2	AAAATGGTCACTCACTTAAGCTC
chr9	42970956	42970979	+	0.582220497131348	0.656174894282146	ttn.2	TCAACAATATAACCTTTGATAGG
chr9	42970974	42970997	+	0.657063369750977	0.694235160901605	ttn.2	ATAGGAGTTCCACCATCCCACTT
chr9	42971025	42971048	+	0.629455490112305	0.725875399817354	ttn.2	CTAGCAGACTTGTCTCTCCATTT
chr9	42971148	42971171	+	0.547233123779297	0.559625927504971	ttn.2	TAGAATTGACACATACTTGCAGG
chr9	42971226	42971249	+	0.69641227722168	0.633238563978964	ttn.2	TTGCAGGCAATTACTCTAAACAA
chr9	42971709	42971732	+	0.49734561920166	0.597550116834825	ttn.2	TCAGCACGCACACTTGGGGTTAT
chr9	42971758	42971781	+	0.710470123291016	0.615168923002803	ttn.2	TGACCATAGATACACGATCACCA
chr9	42971815	42971838	+	0.636109428405762	0.767893625095612	ttn.2	CAGTTGGAACTGGGTACCCAGTG
chr9	42972048	42972071	+	0.640495452880859	0.691567209321625	ttn.2	AGGGGTCAGACTGCCCTGCTGCA
chr9	42972510	42972533	+	0.265043678283691	0.706539038537918	ttn.2	AGATTTTACAAACCAATGGGGTC
chr9	42972618	42972641	+	0.395209312438965	0.594572492717761	ttn.2	TTTTCAATAACATCATTAATGAT
chr9	42972927	42972950	+	0.349848365783691	0.659974628199985	ttn.2	CTTGAACAGCTTTGTCTGTCTCA
chr9	42972941	42972964	+	0.682808380126953	0.58922212507571	ttn.2	TCTGTCTCAACATTAGGTCCACT
chr9	42973306	42973329	+	0.636789932250977	0.676284477246128	ttn.2	AGGTTTATGAAAGCCTCTCCTTT
chr9	42973339	42973362	+	0.653831405639648	0.67259373895142	ttn.2	TTCTGGACGATGATCTTATAGCG
chr9	42973436	42973459	+	0.562890853881836	0.711543329471406	ttn.2	GAAGACTTATGTCATTGTAGAAC
chr9	42973678	42973701	+	0.414193496704102	0.733497015205603	ttn.2	CTCTAGCATCTTTGTCCTTGGCA
chr9	42973692	42973715	+	0.709841232299805	0.616198294246183	ttn.2	TCCTTGGCAATGACTCTGTACTC
chr9	42973827	42973850	+	0.628280220031738	0.663093253911208	ttn.2	ACCTCAACTCTGTCTTTGTTGAG
chr9	42973845	42973868	+	0.621075134277344	0.697295977395692	ttn.2	TTGAGCTCAACTTCGTATACAAC
chr9	42974147	42974170	+	0.545086936950684	0.647818604160535	ttn.2	CCATCTCTCTCAAATTGGTACCT
chr9	42974302	42974325	+	0.540869293212891	0.739364732158919	ttn.2	ATATCAGCCTTCTCTTTAGTAAG
chr9	42974367	42974390	+	0.527193183898926	0.654885757925678	ttn.2	GTCACTGAGTTGAGCGGTGAAGT
chr9	42974485	42974508	+	0.392773361206055	0.574110778410775	ttn.2	ATTGTCAAAGTGTGCTTTTCCTT
chr9	42974583	42974606	+	0.693625717163086	0.606066624630086	ttn.2	TCTATTCACCTTGCATGTGAAAC
chr9	42976555	42976578	+	0.692884750366211	0.604630594810765	ttn.2	TCATACCATGCACAGTGATGTTG
chr9	42976633	42976656	+	0.243647022247314	0.565483915744586	ttn.2	CCTCATCTGACTTTTGGGTATCT
chr9	42976649	42976672	+	0.553867149353027	0.631857388499627	ttn.2	GGTATCTTTGATTCTCAGAGAGA
chr9	42976659	42976682	+	0.558345947265625	0.585943018184615	ttn.2	ATTCTCAGAGAGAATACATTGTC
chr9	42976743	42976766	+	0.847476501464844	0.694801514971013	ttn.2	GCCTTGGCCCCTTCAGTGTTAAC
chr9	42976801	42976824	+	0.363997497558594	0.741433648635845	ttn.2	CCTTTGTGTCTTTGAGAGGAGTG
chr9	42976807	42976830	+	0.497927436828613	0.60706143909249	ttn.2	TGTCTTTGAGAGGAGTGATAATC
chr9	42976815	42976838	+	0.686198654174805	0.723154330637793	ttn.2	AGAGGAGTGATAATCCTCAGCTT
chr9	42977017	42977040	+	0.308456153869629	0.693147561484662	ttn.2	AGTTCACAGTTTTTGACAATAAG
chr9	42977032	42977055	+	0.307882347106934	0.669565005256225	ttn.2	ACAATAAGAACTCTCTTTTTGCC
chr9	42977053	42977076	+	0.596150856018066	0.789729217388807	ttn.2	CCCTCAGAAATAATTTCATACTT
chr9	42977134	42977157	+	0.707617721557617	0.655230559429677	ttn.2	GAGACAGAGCACACAAATTGTGC
chr9	42977187	42977210	+	0.621616325378418	0.680131808818694	ttn.2	AGGCCTGGCAATGAACTCAGCGG
chr9	42977287	42977310	+	0.782729873657227	0.828500731023497	ttn.2	CATGGACAAGTCGTACCATTAAT
chr9	42977331	42977354	+	0.619244804382324	0.628355824984549	ttn.2	TGAGGTGGGCAGTTTACAGTGGT
chr9	42977407	42977430	+	0.637454109191894	0.775158517210809	ttn.2	CCATCTGTAATATGCTCATATCT
chr9	42977461	42977484	+	0.688561706542969	0.611161769457645	ttn.2	TACCATGTAACCTCTGCACTGGG
chr9	42977488	42977511	+	0.613373222351074	0.699250664370373	ttn.2	GAAACCTCACAAATCAGTTTAAC
chr9	42977684	42977707	+	0.723398284912109	0.673543465653013	ttn.2	GAGGTCCTGGCATCACATTCATA
chr9	42977961	42977984	+	0.831137390136719	0.745081378918271	ttn.2	CACTCTCACGAGACACTTCACAT
chr9	42978011	42978034	+	0.723091583251953	0.728972805918506	ttn.2	ACCTCAACATCATGGAGTGGCTT
chr9	42978268	42978291	+	0.46297119140625	0.712219225996007	ttn.2	CGAATTTCTTGTCCATCTCTAAA
chr9	42978316	42978339	+	0.616007537841797	0.655360519885767	ttn.2	GAGACTTCACACTCCAATTCAGC
chr9	42980304	42980327	+	0.738257369995117	0.553857592687927	ttn.2	TACCCCCTAGGAACCATTCCACA
chr9	42981240	42981263	+	0.558862342834473	0.70361197266587	ttn.2	GATTTAGCATTAGCAGCACTGAA
chr9	42981318	42981341	+	0.493917541503906	0.571794715561853	ttn.2	GTGCCTTCCTCCTTAATTTCACA
chr9	42983074	42983097	+	0.645269470214844	0.742649586941315	ttn.2	GGTAAAAGAAATTACAGGTGATT
chr9	42983117	42983140	+	0.690211334228516	0.704640732322486	ttn.2	AGTTTCCAGTGACCGTGAACATC
chr9	42983335	42983358	+	0.349940948486328	0.603215117750222	ttn.2	GCTGCGGTTTTGTCAGAGCCACA
chr9	42983347	42983370	+	0.793298645019531	0.642033550431852	ttn.2	TCAGAGCCACAGTCACACACATA
chr9	42983476	42983499	+	0.546337242126465	0.606837212718046	ttn.2	AACCATTTCACCTGAGCAGATGA
chr9	42983503	42983526	+	0.475883102416992	0.729305623427986	ttn.2	CTCACTTCACACATCAGGACAAC
chr9	42983753	42983776	+	0.648832778930664	0.692295267658301	ttn.2	AAGGACAGAGTATGAATCTTGCC
chr9	42983801	42983824	+	0.621648864746094	0.723210296683334	ttn.2	CTTGGATGCAGACGAACATCGTT
chr9	42984084	42984107	+	0.504045944213867	0.587087736766085	ttn.2	GCAGATGTTCTGTTGTCCTCAGC
chr9	42985804	42985827	+	0.659769973754883	0.743559435205843	ttn.2	GCATGTGGTACCTTTCACTTTTA
chr9	42985833	42985856	+	0.243288993835449	0.717136604944541	ttn.2	CAGAACATTTTGCATTGGCACCC
chr9	42985845	42985868	+	0.763829116821289	0.813651716483814	ttn.2	CATTGGCACCCTGGAAGGAAACC
chr9	42985889	42985912	+	0.559412574768066	0.758412671710389	ttn.2	CAGTTGTACAAAGTTAAGGTGTG
chr9	42985916	42985939	+	0.401577262878418	0.578249434013911	ttn.2	GCACCATCTTCGATGATTTCAAC
chr9	42986006	42986029	+	0.658821792602539	0.656240587742282	ttn.2	AATAGCTTCAGAAGTCTTACAGG
chr9	42986366	42986389	+	0.580907516479492	0.50690985301312	ttn.2	TCTTTGTCCTCAACCTTCTTGAT
chr9	42986372	42986395	+	0.658952941894531	0.63364387295986	ttn.2	TCCTCAACCTTCTTGATGTTTAG
chr9	42986486	42986509	+	0.398952713012695	0.661988412008853	ttn.2	CTTAACTCGCAGTCAAGAATGAC
chr9	42986765	42986788	+	0.552323226928711	0.699047623673834	ttn.2	CTGTTGTCGACATTCCTTTAGCT
chr9	42986802	42986825	+	0.778864517211914	0.762781668771149	ttn.2	GCAAGTATCATCTAGAGTGACAT
chr9	42986894	42986917	+	0.0137729477882385	0.465987207964984	ttn.2	TTTCATTTTTGTACCATGTCACC
chr9	42986905	42986928	+	0.770228652954102	0.645122204151302	ttn.2	TACCATGTCACCGGTACACTATC
chr9	42986979	42987002	+	0.543170585632324	0.708617520426662	ttn.2	ATCCGATATTGGTGAGACGAATT
chr9	42987146	42987169	+	0.495874519348145	0.661745763947454	ttn.2	GCTGTTGATGTTTTACCCAACAC
chr9	42987259	42987282	+	0.706286697387695	0.742550893186027	ttn.2	GTCTGATGTTACAATATCAGATC
chr9	42987303	42987326	+	0.31092830657959	0.549545653534867	ttn.2	GCACATCTTTCGTGATCGTGCAC
chr9	42987512	42987535	+	0.708550796508789	0.683466970914448	ttn.2	ACTGTTAGCATTGCACTGGTCAC
chr9	42987965	42987988	+	0.714999618530273	0.785950267608697	ttn.2	CTGTATATCTGCGGCCCTCAACT
chr9	42988051	42988074	+	0.0159507441520691	0.599005811011663	ttn.2	CCATCTTTTTTGACATCAGTCTT
chr9	42988063	42988086	+	0.359386901855469	0.597166937136329	ttn.2	ACATCAGTCTTGTTCGTAGGGTC
chr9	42988153	42988176	+	0.492201042175293	0.68988828719521	ttn.2	AATGTGGCGGTAGCTTTTGGTTT
chr9	42988172	42988195	+	0.211233463287354	0.610854914967584	ttn.2	GTTTTACATGCTGGTCCCTCAAA
chr9	42988202	42988225	+	0.507071380615234	0.594248547421404	ttn.2	TCAACCAATCTCTGATTATTTCT
chr9	42988316	42988339	+	0.259026374816895	0.632454067934985	ttn.2	ACATTGGCTTGTGTTTTGATGTC
chr9	42988334	42988357	+	0.586661682128906	0.725644919276865	ttn.2	ATGTCTTCGCACTCGCAGGTATA
chr9	42988433	42988456	+	0.305696964263916	0.629458793210563	ttn.2	CCAGCAATTTGCTTGAGCTCTTT
chr9	42988444	42988467	+	0.276658039093018	0.6189119717139	ttn.2	CTTGAGCTCTTTTCCGTTCTTCT
chr9	42988740	42988763	+	0.64644660949707	0.779280881245569	ttn.2	CAACACACGTGTACTCTCCAGTG
chr9	42988789	42988812	+	0.477909812927246	0.715491735673453	ttn.2	CAGCTTGCGATCTTTGCCATCAG
chr9	42988805	42988828	+	0.280205879211426	0.679926863728156	ttn.2	CCATCAGATGTGAATTTGTGCTT
chr9	42988823	42988846	+	0.768650970458984	0.595797024480856	ttn.2	TGCTTTGGACTCTCCCTTAGATT
chr9	42988830	42988853	+	0.766652755737305	0.648037539434216	ttn.2	GACTCTCCCTTAGATTGCTTCCA
chr9	42988952	42988975	+	0.609019737243652	0.686401336627549	ttn.2	AGCTCCTTCACAAACTTCAAGGG
chr9	42988985	42989008	+	0.903391571044922	0.762816432103613	ttn.2	AGCTGGAAACCAAATGGTGAATC
chr9	42989021	42989044	+	0.540648918151855	0.555619036201181	ttn.2	TCACCACCAGCGCCAGGCTTCAG
chr9	42990099	42990122	+	0.192602787017822	0.651419053881136	ttn.2	GTGAAATTGTCTTTGGTGTTTTT
chr9	42990114	42990137	+	0.016711653470993	0.688371132148756	ttn.2	GTGTTTTTGTTAAATCATCAATA
chr9	42990123	42990146	+	0.522042694091797	0.602399536866178	ttn.2	TTAAATCATCAATAGGTTTCCTC
chr9	42990174	42990197	+	0.262825889587402	0.494250690012521	ttn.2	TTTTCTCAACCTTGGGTGAAGGA
chr9	42990225	42990248	+	0.3978125	0.610103364940862	ttn.2	TACGTTCAACTGGTTTTAGTTTT
chr9	42990293	42990316	+	0.506722640991211	0.609821488220017	ttn.2	ATAACAATAGGCTTCTTCTCATC
chr9	42990371	42990394	+	0.691330032348633	0.590583559373274	ttn.2	TCTTCTACAGGGACTGGAGTTGA
chr9	42990419	42990442	+	0.53704647064209	0.526144284662685	ttn.2	TCTGGAGTTTCTTGACTGTCAAT
chr9	42990449	42990472	+	0.422469902038574	0.695080778975505	ttn.2	GTTGGAATACTTGGCTCTTTTTT
chr9	42990486	42990509	+	0.568318519592285	0.672786566615811	ttn.2	GTGCCCTACTTAGCGGTGACAAC
chr9	42990531	42990554	+	0.411812973022461	0.588302479425263	ttn.2	GCTCTGCGGCCTCCTTTTCTTTA
chr9	42990684	42990707	+	0.652765274047852	0.777340630089703	ttn.2	CAGGTCTGGTTACAGCTTTAACA
chr9	42990731	42990754	+	0.488817443847656	0.67069316630053	ttn.2	TCAGGAATAGAAGGCTTTTCTTT
chr9	42990780	42990803	+	0.436603775024414	0.542906463732686	ttn.2	TCTTCTCATCCTTTAAAGGCAGC
chr9	42990839	42990862	+	0.444873466491699	0.54219065162978	ttn.2	TCAAAAGTTGCAGGTTCCCTTCC
chr9	42990878	42990901	+	0.289075145721436	0.577525012645364	ttn.2	GTGTCTTTCTCGGTTTCAGGATG
chr9	42990935	42990958	+	0.474171981811523	0.648833908190687	ttn.2	ACAGATTCAGGTTCTCCTGTGTC
chr9	42991020	42991043	+	0.514110946655273	0.635093846999133	ttn.2	GAACCCTCGCAACTGCTGTTTTC
chr9	42991047	42991070	+	0.115925416946411	0.542636343885143	ttn.2	CTTTGTCTTCTACTTCACTTTCT
chr9	42991052	42991075	+	0.490426826477051	0.553587681895176	ttn.2	TCTTCTACTTCACTTTCTGGTTT
chr9	42991118	42991141	+	0.42251895904541	0.589187886529679	ttn.2	TCAATCTCAGGCTGAATTTTCAC
chr9	42991236	42991259	+	0.552252388000488	0.68409562466239	ttn.2	GACTTTCCTTATATTCCTCTTCT
chr9	42991268	42991291	+	0.0118488383293152	0.653276053036891	ttn.2	AGAACTTTTTTCAGTTTTACCAT
chr9	42992228	42992251	+	0.232724857330322	0.504463721256935	ttn.2	AAGCAGGTTTTGGTTTCTCTGGT
chr9	42992240	42992263	+	0.0205423712730408	0.599924360444201	ttn.2	GTTTCTCTGGTTCTTTAGGTGTA
chr9	42992364	42992387	+	0.485573272705078	0.436485266850946	ttn.2	TTGGAATTGTCTTCTCTTCCTTG
chr9	42992394	42992417	+	0.505015411376953	0.637946637507059	ttn.2	AGATGAGTTTATCTTCAGCTTTC
chr9	42993085	42993108	+	0.560510482788086	0.669857778902917	ttn.2	CCTTAGGCTCTGGCAAAGGTTCT
chr9	42993324	42993347	+	0.650972137451172	0.613448392555816	ttn.2	TTGAAGATTCCCCATAGTACCTT
chr9	42993350	42993373	+	0.502142181396484	0.690439729633135	ttn.2	GGGGTGCAACTTCTTTCACAGAA
chr9	42998328	42998351	+	0.255313091278076	0.480914852803219	ttn.2	TACCTTTTGTAGGGGTCACCTCT
chr9	42998337	42998360	+	0.365655326843262	0.575079985688642	ttn.2	TAGGGGTCACCTCTTTCTTTTGG
chr9	42998359	42998382	+	0.270913867950439	0.668776150687711	ttn.2	GGGTACTTCATCCTTTTTAGCAA
chr9	42998405	42998428	+	0.679187622070312	0.723033647566213	ttn.2	GGCATTATGACCTCCTCTTTTTT
chr9	42998487	42998510	+	0.1871262550354	0.564042692903461	ttn.2	GTTTAAGAGAAGCTTCCTTTTGA
chr9	42998509	42998532	+	0.252083034515381	0.63384969505594	ttn.2	AAGATGTTTAATTTCTTCTTTAA
chr9	42998656	42998679	+	0.845634307861328	0.700319060577296	ttn.2	TGTGGGAATCATCTCTTTCATAT
chr9	42998719	42998742	+	0.547761001586914	0.713989100409752	ttn.2	AGGTACTATGTCATCCTTTTTAG
chr9	42998818	42998841	+	0.23314037322998	0.678753946997096	ttn.2	ATTTACAATTTCCTCCTTATTTG
chr9	42998841	42998864	+	0.570180206298828	0.708335788693486	ttn.2	AAGGAAGAGGACCCTCTTTCTTT
chr9	42999070	42999093	+	0.450785369873047	0.691066001212292	ttn.2	AGGAAAAATTTCCTCATCCTGTT
chr9	42999172	42999195	+	0.198239974975586	0.688973063915713	ttn.2	AGGAACAATTTTATCTTTCTGTT
chr9	42999369	42999392	+	0.433592796325684	0.66546445085909	ttn.2	GAGGAACAATTTCCTCATCCTTT
chr9	42999393	42999416	+	0.281499633789063	0.600749394024071	ttn.2	TAAGATGTACATCTTTCTTTTCA
chr9	42999466	42999489	+	0.42918872833252	0.591171795784504	ttn.2	AGGTTCCATTTCTTCCATTTGGG
chr9	42999487	42999510	+	0.331742706298828	0.675398980012587	ttn.2	GGAAACAATTTCCTGCTTTTTAG
chr9	42999935	42999958	+	0.468292579650879	0.653066590941455	ttn.2	GGAGGTTCTTCTATTGTGAAGGC
chr9	42999987	43000010	+	0.293393383026123	0.564601783658744	ttn.2	GTGGTTCTTGTATTGCTGGTTTT
chr9	43000011	43000034	+	0.0127474164962769	0.508670371060304	ttn.2	GTTTCTTTTCTTCCATAAGAACT
chr9	43000238	43000261	+	0.0167658805847168	0.504630097333671	ttn.2	TTGGTTCTTGAATTTTTGGTTGT
chr9	43000256	43000279	+	0.222872333526611	0.593013378087695	ttn.2	GTTGTGGTCTCTTTTCCTCCACA
chr9	43000525	43000548	+	0.45229362487793	0.597215317145364	ttn.2	AAGGTTCTTCAATGGGAACTGCA
chr9	43000582	43000605	+	0.261348361968994	0.559720682321486	ttn.2	GTGGTTCTTGAACGGGTGGTTTT
chr9	43000936	43000959	+	0.45229362487793	0.597215317145364	ttn.2	GAGGTTCTTCAATGGGAACTGCA
chr9	43001017	43001040	+	0.017036657333374	0.52257732457181	ttn.2	GTTTCTTTTCGTCCACAAGTACT
chr9	43001386	43001409	+	0.402990531921387	0.584196284352585	ttn.2	GAGGTTCTTCAATGGGAACTGCA
chr9	43001443	43001466	+	0.357615242004395	0.622829416957363	ttn.2	CGGGTTCTTGAATTGGTGGTTTT
chr9	43001467	43001490	+	0.0224001979827881	0.503789269723046	ttn.2	GTTTCTTTTCCTCCACAAGAACT
chr9	43001801	43001824	+	0.569527702331543	0.644365275513903	ttn.2	GAGGTACTGCAATTGGAACAGCA
chr9	43001858	43001881	+	0.303028659820557	0.559720682321486	ttn.2	GTGGTTCTTGGACTGGTGGTTTT
chr9	43001882	43001905	+	0.0124358510971069	0.48931123882441	ttn.2	GTTTCTTTTCTTCTACAAGAACT
chr9	43002239	43002262	+	0.444567718505859	0.612115128823403	ttn.2	GAGGTTCTTCAGTTGGAACTGTA
chr9	43002296	43002319	+	0.250989933013916	0.57393539791832	ttn.2	GTGGTTCTTGGATGGGTGTTTTT
chr9	43002320	43002343	+	0.324393119812012	0.543560918895674	ttn.2	GCTTTGTTTCCTCTTCAAGAACT
chr9	43002526	43002549	+	0.813087539672852	0.718372458434879	ttn.2	GATGGAGGTGACTCAGGTTTCTT
chr9	43002596	43002619	+	0.267476806640625	0.551656295768033	ttn.2	GTTCTGGTTTGGGCTCAGCTACT
chr9	43002607	43002630	+	0.788057556152344	0.769823600817217	ttn.2	GGCTCAGCTACTGGTACAGCTTT
chr9	43003092	43003115	+	0.574653549194336	0.791585157670422	ttn.2	CTGAGGGGCGTTCAATTGGCTCT
chr9	43006804	43006827	+	0.767909927368164	0.766336702133547	ttn.2	CCTGACAGGTAAAGCTCAGCTGT
chr9	43007034	43007057	+	0.506313514709473	0.642419274173617	ttn.2	GGGCTCTCTTTAAGCTCCCAAGT
chr9	43007463	43007486	+	0.753372268676758	0.708347797832564	ttn.2	CAGGTATACTCTCCTTGATCTTC
chr9	43007502	43007525	+	0.575956115722656	0.616915506501898	ttn.2	ATTGAGAGCTTCTGAGTGTAATT
chr9	43007793	43007816	+	0.509140892028809	0.687134833263118	ttn.2	GCACTGGAGATATGTGGGCCACA
chr9	43007892	43007915	+	0.591385879516602	0.649045316641065	ttn.2	ATGTCATACTTGTCGCCACTGTC
chr9	43007924	43007947	+	0.540380592346191	0.598755990478751	ttn.2	TGTTCCTTTATACCAGGACAGAG
chr9	43009360	43009383	+	0.420781288146973	0.581456326706441	ttn.2	TTCCATCCTCTTTTGCAAATCAG
chr9	43009375	43009398	+	0.685435180664063	0.810463973558265	ttn.2	CAAATCAGCAACAAGTTTAGCCA
chr9	43012559	43012582	+	0.294303894042969	0.666362109210989	ttn.2	ACAAACTTACTTCTTCAGTTTGA
chr9	43012581	43012604	+	0.616791076660156	0.669992414481013	ttn.2	ACCATTTCTACAGTCGTCTCTTT
chr9	43012653	43012676	+	0.672090911865234	0.675404696721037	ttn.2	TTGGAGGCGACACATCTATACTG
chr9	43012692	43012715	+	0.496099739074707	0.581102698107008	ttn.2	GTCACCTCTTTGATCTCCATCTT
chr9	43012704	43012727	+	0.392154197692871	0.555513822589451	ttn.2	ATCTCCATCTTGGCTTCTTGGCC
chr9	43012733	43012756	+	0.499628791809082	0.668396646485818	ttn.2	TTCAATACTGATGCGGCCACCGT
chr9	43012988	43013011	+	0.540866508483887	0.623250166226317	ttn.2	GCACCTCAATGAAGAACAAGTTG
chr9	43013544	43013567	+	0.562916107177734	0.735837049447337	ttn.2	ATAGTGACTTTAGACTTGCAGAA
chr9	43013595	43013618	+	0.62110424041748	0.756295515642048	ttn.2	CAAAGATAATCCCCGCTATCTGT
chr9	43013674	43013697	+	0.562893218994141	0.619997108740367	ttn.2	TGTTTGCAGATGAAGAAAGCTCC
chr9	43013680	43013703	+	0.716081085205078	0.856805444192704	ttn.2	CAGATGAAGAAAGCTCCCGCCTG
chr9	43015125	43015148	+	0.762016448974609	0.728628783097503	ttn.2	CACACATACGTGCCACTATCTGA
chr9	43015164	43015187	+	0.546231269836426	0.673576061222975	ttn.2	ATGCACAGGACAGCCAGGCTGCT
chr9	43015299	43015322	+	0.785164794921875	0.743867077165625	ttn.2	CCCTCAATGTCCTCAATAGTTGT
chr9	43015335	43015358	+	0.119072170257568	0.674740263977888	ttn.2	GTAAAACTAGGTGGAATTTTGCG
chr9	43015771	43015794	+	0.570126991271973	0.543188680548285	ttn.2	TGATCCTTGGACCAAGTGACTTT
chr9	43016031	43016054	+	0.764034881591797	0.63601311624018	ttn.2	GCTCTACAAGAAGCACTTCCAAC
chr9	43016255	43016278	+	0.435649299621582	0.714279153023903	ttn.2	CATGATGCTAGTGATCTTTTTGG
chr9	43016277	43016300	+	0.46590763092041	0.677903555473705	ttn.2	GGGAAAGACGGGGGTGTTTTCAC
chr9	43016517	43016540	+	0.482040481567383	0.652369527734933	ttn.2	AAGAACTCCATCTTGCAGGTCGG
chr9	43016556	43016579	+	0.706855316162109	0.700268472447864	ttn.2	CCGTCTGCCTTGAACCATGATAT
chr9	43016959	43016982	+	0.732995910644531	0.73443538033749	ttn.2	GGCTCCCCGCATATGTGCATTCA
chr9	43017234	43017257	+	0.570610504150391	0.583639494443552	ttn.2	TCAATGTTGTGGAGCTCCAGAAT
chr9	43017586	43017609	+	0.888899002075195	0.64665012660215	ttn.2	TATGTACCCGAGTCTGAAAGCTT
chr9	43017665	43017688	+	0.62454704284668	0.644747389477419	ttn.2	GTCCACTCATGATCTCCACTTCA
chr9	43018026	43018049	+	0.016793806552887	0.722529053462547	ttn.2	AAAAGGTAATTTTGTATTTTTTC
chr9	43018040	43018063	+	0.0206384658813477	0.55050731381484	ttn.2	TATTTTTTCCCTGAAGACAGCTC
chr9	43018086	43018109	+	0.271123218536377	0.566318726651268	ttn.2	GTTTAAGTTCTGGAGTTCCAGAT
chr9	43018478	43018501	+	0.732297439575195	0.673345438965771	ttn.2	ACTGTTGTCAGCAAAACTACCTC
chr9	43018623	43018646	+	0.71682502746582	0.70689822929338	ttn.2	AACTGCTATCTTACTGACCTCGT
chr9	43018689	43018712	+	0.538125228881836	0.541617656739624	ttn.2	TTGCTTTGCACTCATATTCTCCA
chr9	43018697	43018720	+	0.710344085693359	0.720320011841652	ttn.2	CACTCATATTCTCCAGCATCTGA
chr9	43018871	43018894	+	0.670470962524414	0.719065805016664	ttn.2	CCTTTCAGCCCCTCAACTGGTGT
chr9	43019321	43019344	+	0.718727264404297	0.717005807905505	ttn.2	ATTGTGAGAGCTGTACTACAACT
chr9	43019486	43019509	+	0.46541145324707	0.519150241362241	ttn.2	TACCAGCTTATTCTCAGAGGAGC
chr9	43019525	43019548	+	0.61789192199707	0.76143883872434	ttn.2	CATTCAAGCTGCAGCGGCTCCCC
chr9	43019565	43019588	+	0.661904144287109	0.756685501569875	ttn.2	CAGCTGGCAGTTTCTGTACAAAC
chr9	43019903	43019926	+	0.783347625732422	0.793800282533952	ttn.2	CAGTACCAGCATCATTGCTTATC
chr9	43020043	43020066	+	0.441488380432129	0.599796518636374	ttn.2	AACCATTTCACTGTGAATGGAGG
chr9	43020107	43020130	+	0.633063087463379	0.720933743578704	ttn.2	GTATGACAGCCTGTGATTCTGGA
chr9	43020310	43020333	+	0.472480773925781	0.567932055557705	ttn.2	TTTGCAAGTTTGCAAGTATAAGT
chr9	43020314	43020337	+	0.514538154602051	0.756118845135571	ttn.2	CAAGTTTGCAAGTATAAGTTCCA
chr9	43020322	43020345	+	0.657141342163086	0.788281642153446	ttn.2	CAAGTATAAGTTCCAGTGTCAGC
chr9	43020400	43020423	+	0.62608268737793	0.559199694259011	ttn.2	TGTTTGGTTCTCCCTGAAAGTTT
chr9	43020406	43020429	+	0.449347839355469	0.585114268604567	ttn.2	GTTCTCCCTGAAAGTTTAGTTCC
chr9	43020486	43020509	+	0.018966920375824	0.691234330406043	ttn.2	CACATTTTTACCAATTATTTCTT
chr9	43020850	43020873	+	0.651494598388672	0.828712298877846	ttn.2	CACTCAAAACTTACTGGATCTCC
chr9	43021356	43021379	+	0.610566787719727	0.813568667415494	ttn.2	CTAAATAAACTCCATACTAAACC
chr9	43021426	43021449	+	0.576938896179199	0.700645765441429	ttn.2	CAACAACGCACTGATATTCTCCA
chr9	43021533	43021556	+	0.049218430519104	0.566891805281119	ttn.2	ATGTCCTTTGAATCTTTTTGCCA
chr9	43021543	43021566	+	0.025399489402771	0.546107547912206	ttn.2	AATCTTTTTGCCAGGTCACTTCA
chr9	43021553	43021576	+	0.476192741394043	0.77604933846936	ttn.2	CCAGGTCACTTCAAAAGGAGCTG
chr9	43021609	43021632	+	0.679684219360352	0.670285630239546	ttn.2	AGCCATTCACAACCTCAAGAGGA
chr9	43021752	43021775	+	0.762242431640625	0.644801726864424	ttn.2	ACTCTTAGATCCATACTACAACT
chr9	43021827	43021850	+	0.225908718109131	0.695908385687918	ttn.2	ATATCACTGCTAATTATTTCAAG
chr9	43021917	43021940	+	0.680284271240234	0.658921045546176	ttn.2	AACCAGTACGTGTCTATCTCCGG
chr9	43022348	43022371	+	0.693172988891602	0.665216441879178	ttn.2	GATCCAGGTATAACATCTTGTGA
chr9	43022902	43022925	+	0.739595260620117	0.623814899709165	ttn.2	TCATACCTAACACAGTTACAACG
chr9	43023042	43023065	+	0.343671722412109	0.568688931632871	ttn.2	TATTTTCTGCCTGATGTCAGCTC
chr9	43023078	43023101	+	0.191583023071289	0.616163569835925	ttn.2	AGCCATTTTGCTTTAAGAACTTT
chr9	43023088	43023111	+	0.31088493347168	0.745294519907794	ttn.2	CTTTAAGAACTTTAGTACCAGAA
chr9	43023810	43023833	+	0.507483558654785	0.683203006919638	ttn.2	ATCTCATGGTCATCTTTCATCCA
chr9	43023904	43023927	+	0.778044281005859	0.612650362870883	ttn.2	TATTATCCATCTTCTGCACAAAT
chr9	43024151	43024174	+	0.594739570617676	0.650876501213508	ttn.2	TCAGGCTTATGATGTGCCTTCTA
chr9	43024193	43024216	+	0.501103668212891	0.696254225880944	ttn.2	AGTCTTTGAAACAGGAAATCTCA
chr9	43024201	43024224	+	0.517443809509277	0.656850132951212	ttn.2	AAACAGGAAATCTCAAAAGGAGC
chr9	43024279	43024302	+	0.550023574829102	0.631757414450681	ttn.2	GATTCAAAAGGTTTCACAAATTC
chr9	43024408	43024431	+	0.84260368347168	0.695967002489419	ttn.2	ACTGTAACCAAGCAACTGCATCT
chr9	43024536	43024559	+	0.482692222595215	0.738027161429522	ttn.2	GTATTTATCATCTGAGCCAATTT
chr9	43024845	43024868	+	0.599591827392578	0.716071869214698	ttn.2	CAGACTGAGATGGCTTCAGAGCG
chr9	43024904	43024927	+	0.594657173156738	0.704503699988725	ttn.2	ATGAAACAAGTTCCTCCAGTTAA
chr9	43024937	43024960	+	0.663172760009766	0.549449286037615	ttn.2	TCTTCTCTGAACCACTTAATCAT
chr9	43025029	43025052	+	0.558999633789062	0.650490003957338	ttn.2	AGGTTTCAAAGAGAAGACTGGGG
chr9	43025305	43025328	+	0.0955377769470215	0.647587945278231	ttn.2	TTATTTTGAGTAAGGCAGTGCTT
chr9	43025313	43025336	+	0.691457290649414	0.689062378907934	ttn.2	AGTAAGGCAGTGCTTTCCTGCAT
chr9	43025345	43025368	+	0.0803099727630615	0.705100553630836	ttn.2	ATATTTTGTTCCAGTTGTAATGT
chr9	43025353	43025376	+	0.531460571289063	0.52695351286235	ttn.2	TTCCAGTTGTAATGTCCTTTCCC
chr9	43025382	43025405	+	0.34767017364502	0.623216480645013	ttn.2	AACCAAGATATTGTTATGGGCTG
chr9	43025421	43025444	+	0.596484413146973	0.784408002107241	ttn.2	CACTCCATTTGAATACTAGCTCC
chr9	43025432	43025455	+	0.874680099487305	0.724082389141029	ttn.2	AATACTAGCTCCAACATTACCGT
chr9	43025476	43025499	+	0.432857093811035	0.625527248867261	ttn.2	TGAAAGTTGGAGGTATTATTTTA
chr9	43025647	43025670	+	0.651165618896484	0.551522574770748	ttn.2	TATTCACTGCTATCTCCTCTCTC
chr9	43025707	43025730	+	0.225103206634521	0.613397420160002	ttn.2	AAAGTGATTTTGTACTTTCGACC
chr9	43025719	43025742	+	0.672058258056641	0.61466448119435	ttn.2	TACTTTCGACCCCCTGCCATCTC
chr9	43025746	43025769	+	0.201990089416504	0.724083527502221	ttn.2	CCATCTTTAAACCATTTAACTTT
chr9	43025770	43025793	+	0.688068008422852	0.689819687562173	ttn.2	AGATCTGGACTTCCTGAAACCTT
chr9	43025992	43026015	+	0.154653215408325	0.476518858253492	ttn.2	TTTTCCAGCCTCATTTTCAGCTT
chr9	43026349	43026372	+	0.468189239501953	0.699681931123625	ttn.2	GCCACCGCTTTTGTAGTTATTTT
chr9	43026362	43026385	+	0.279070320129395	0.589416031491052	ttn.2	TAGTTATTTTACCAACATCATTG
chr9	43026433	43026456	+	0.468404808044434	0.591709513966532	ttn.2	ATTTCCAAATAGGCTGCTGTCTC
chr9	43026461	43026484	+	0.36105167388916	0.682674133228673	ttn.2	AGACAATATTGTACTTTGTGTCA
chr9	43026479	43026502	+	0.582359580993652	0.615873675629376	ttn.2	TGTCAGATGATACTGGGTTTTTA
chr9	43026574	43026597	+	0.662910003662109	0.650312941273293	ttn.2	ACTACTTCCACCAACCGCAGCTC
chr9	43026830	43026853	+	0.322030563354492	0.66295667206357	ttn.2	AAGGTGATCTTGTGTTTTTCTGA
chr9	43027327	43027350	+	0.646164016723633	0.714532743567177	ttn.2	AGTTTGGACTTCTGAATATCAAG
chr9	43027333	43027356	+	0.659749603271484	0.683074803240646	ttn.2	GACTTCTGAATATCAAGACAGGC
chr9	43027582	43027605	+	0.585970993041992	0.761706316209767	ttn.2	CAAAGGTATGTGCCTTGATCACT
chr9	43027660	43027683	+	0.612987976074219	0.645874686870546	ttn.2	TAGTGGTCATCAAGTGAAATGGC
chr9	43027748	43027771	+	0.693085861206055	0.725186853106104	ttn.2	CCTGCTTGCCAACAAATAAAGTC
chr9	43027787	43027810	+	0.288181800842285	0.564956926024128	ttn.2	ATACAAATTCTGGTGGGAAAAGC
chr9	43028000	43028023	+	0.626273727416992	0.718641423902025	ttn.2	CAGGTATATTCTCCACTGTCAGC
chr9	43028114	43028137	+	0.562270736694336	0.562406768145146	ttn.2	AACCACTTGAAGGTCACACCAGG
chr9	43028166	43028189	+	0.64401252746582	0.743854501654674	ttn.2	CAGAACTGCCAACATTCACCTCC
chr9	43029291	43029314	+	0.0823547649383545	0.727541768435984	ttn.2	CCAGATTTAATACATTTTCCATT
chr9	43029625	43029648	+	0.400985679626465	0.635686756776823	ttn.2	ATTCACTTGCTATATGAATTGAC
chr9	43029699	43029722	+	0.404382476806641	0.581949929312575	ttn.2	GCTTCAGTTTTCACAGTTGCTGA
chr9	43029802	43029825	+	0.578999252319336	0.623460913941595	ttn.2	TAGAAGCCTTTGTGACCTGTAGT
chr9	43029814	43029837	+	0.401070365905762	0.566364787181276	ttn.2	TGACCTGTAGTCTTTGGGGTCTA
chr9	43029830	43029853	+	0.489831352233887	0.719926368350365	ttn.2	GGGTCTATCAATTTGTAATGTGC
chr9	43029845	43029868	+	0.67212287902832	0.670682118887747	ttn.2	TAATGTGCCTGGCTGCTCTGAGG
chr9	43030023	43030046	+	0.18353235244751	0.704929540515492	ttn.2	GGTTCTTTCCTTACTTTTACCTC
chr9	43030285	43030308	+	0.639865188598633	0.576590396181135	ttn.2	TAATATCCTGAGAAAGCTCACCT
chr9	43030370	43030393	+	0.601269378662109	0.673790805674593	ttn.2	AAGTGCAAAGTCTTGTTCGGTGG
chr9	43030465	43030488	+	0.19077522277832	0.600518546590911	ttn.2	GTTCAACTTTGATATTAGATACA
chr9	43030476	43030499	+	0.444532890319824	0.708249426910233	ttn.2	ATATTAGATACAAATTTCTCAAT
chr9	43030686	43030709	+	0.230483646392822	0.576719544404628	ttn.2	GGCTCTTTTCTGATTTCAGACTG
chr9	43030740	43030763	+	0.674245834350586	0.751244036024323	ttn.2	CAATAATCTGCAGTATGCTCTAT
chr9	43031030	43031053	+	0.516260566711426	0.637598873657733	ttn.2	AGCATCTGCTTTCTCTGGGCTTG
chr9	43031349	43031372	+	0.024283561706543	0.625555413375333	ttn.2	TGTTGTTCTTTTTTCACCGATGT
chr9	43031545	43031568	+	0.449533767700195	0.486735770492035	ttn.2	TCTCAACTTGGTGACTTGATATT
chr9	43031634	43031657	+	0.496891746520996	0.655153443015486	ttn.2	ACAATCGTTAATGGAGTTACACT
chr9	43031697	43031720	+	0.371957054138184	0.667128108301257	ttn.2	GCAATTTGTATCTCTGTAACCTC
chr9	43031705	43031728	+	0.66155143737793	0.550775331041126	ttn.2	TATCTCTGTAACCTCAGGACTTT
chr9	43031730	43031753	+	0.419019012451172	0.563182072735963	ttn.2	ATTCGTTCAAAGTGCTGTTCTGT
chr9	43031798	43031821	+	0.754084167480469	0.680296784146996	ttn.2	GAGCTGTCTCAAAGGAGTTGCTA
chr9	43031913	43031936	+	0.649821166992188	0.571355935956543	ttn.2	TGCACGGTTGCAATGGAAACATC
chr9	43031978	43032001	+	0.751927337646484	0.738834928124117	ttn.2	CCTGTCTTCAGTACCAATGGTGT
chr9	43032113	43032136	+	0.580401954650879	0.647250209797687	ttn.2	TTCTTGAACTAATTGTTGTTTAT
chr9	43032156	43032179	+	0.717257537841797	0.691922912192416	ttn.2	TGGAATACAATCAACTCAGCACT
chr9	43032317	43032340	+	0.752939605712891	0.762587989478381	ttn.2	AGAATTGCCCTTAAACCACTGAA
chr9	43032419	43032442	+	0.717637176513672	0.734129836805007	ttn.2	TGTAGTAAAGCATGGAGGTTGTC
chr9	43032453	43032476	+	0.018053879737854	0.586435454371288	ttn.2	AACATTTTTTCCACCCACTTTTC
chr9	43032589	43032612	+	0.417245140075684	0.571338475183871	ttn.2	TTATTATTAAAGAGTATTCATCT
chr9	43032682	43032705	+	0.566744537353516	0.692262147729348	ttn.2	GCTTTGGAAAACCAGATACTGTG
chr9	43032688	43032711	+	0.527204208374023	0.710122960760008	ttn.2	GAAAACCAGATACTGTGACAGTA
chr9	43032757	43032780	+	0.494657096862793	0.534202713805418	ttn.2	ACTCAAATACTGGTTTCTCTCTT
chr9	43032812	43032835	+	0.512310028076172	0.672608139545667	ttn.2	CTCTGGCTTAAGTTCAAGTGTTT
chr9	43032838	43032861	+	0.0151537251472473	0.606577959302543	ttn.2	ATTTTTCAGGCAAATGCAGTGAT
chr9	43041872	43041895	+	0.169533710479736	0.611061295630669	ttn.2	ACCTCTTCCTCAATTTTTGCTTC
chr9	43041891	43041914	+	0.498895721435547	0.583742359633182	ttn.2	CTTCAATCTCCTCTCGTACTCTT
chr9	43045182	43045205	+	0.523711280822754	0.74681648006239	ttn.2	CAATACCATGTTATTGTCAGATC
chr9	43045817	43045840	+	0.029052300453186	0.69690780286144	ttn.2	GTTATTAGTTTTTGACTTTACCT
chr9	43045831	43045854	+	0.611741676330566	0.633247729936068	ttn.2	ACTTTACCTTCTCCTGAGACTCT
chr9	43045899	43045922	+	0.579757347106934	0.665280361563557	ttn.2	TATTGGTGTTAAGACCACGGGAG
chr9	43046036	43046059	+	0.0145996332168579	0.617504317264495	ttn.2	ATTTTCTTTACCTTCAACATTTA
chr9	43046277	43046300	+	0.37771167755127	0.74394985476579	ttn.2	CCAGCTTCAACAGACAGGGGCTG
chr9	43046988	43047011	+	0.559619407653809	0.669648189145192	ttn.2	ATACACTGGATCCAGCAACCACA
chr9	43047046	43047069	+	0.619385223388672	0.660899032020698	ttn.2	GATCATGAGACGATGCACGTGTC
chr9	43047439	43047462	+	0.37337329864502	0.640468583483674	ttn.2	CTGCTGTTTCAGCAGATCCAGCC
chr9	43047471	43047494	+	0.789269256591797	0.658500205961948	ttn.2	TAGTCTCCAACATCCCCAAAGTG
chr9	43047542	43047565	+	0.720974426269531	0.677626974174615	ttn.2	ACATCTATCACTGGATCTTATTT
chr9	43047588	43047611	+	0.702896041870117	0.643404257024489	ttn.2	TAAGTGATGCCTTCATAGTTGAC
chr9	43047660	43047683	+	0.656985473632812	0.727748001180093	ttn.2	AGCATAGATGTAATCAGCACAGC
chr9	43047859	43047882	+	0.515917549133301	0.614576122971338	ttn.2	TCATTTCCACACACAAAGGTGTA
chr9	43047934	43047957	+	0.944098358154297	0.805974649405602	ttn.2	CCCTGCACCACAATTCTGAACTT
chr9	43048328	43048351	+	0.529842758178711	0.705842748607118	ttn.2	AACATCCATTTAACTGGTATGTC
chr9	43048413	43048436	+	0.0197205543518066	0.610637016758228	ttn.2	GCTTTTTCACAATCTTGATGGCT
chr9	43048508	43048531	+	0.515456657409668	0.686062745960857	ttn.2	CCAAATATTACACTTACTTTCGA
chr9	43048569	43048592	+	0.649926910400391	0.635623200131223	ttn.2	AATCCATAAACTGATTCATCTTG
chr9	43048653	43048676	+	0.413879051208496	0.529036966104796	ttn.2	TCACTAGGTTCAATTTCTACTCC
chr9	43048760	43048783	+	0.461602668762207	0.471948559515189	ttn.2	GTTCTTGAGTGTCTTCTTGATCT
chr9	43048908	43048931	+	0.597504272460938	0.708233036269799	ttn.2	CCACTTGGTATGTGTACTCTCCA
chr9	43049086	43049109	+	0.751627426147461	0.707391144686977	ttn.2	GGATTCTGCTACAGTCACATCAT
chr9	43049193	43049216	+	0.65748908996582	0.791484375183676	ttn.2	CGCAAATGCTAAAACTCATACCT
chr9	43049232	43049255	+	0.407264137268066	0.757488722057177	ttn.2	CACTGGAAATCTTTTCTCCTGCT
chr9	43049324	43049347	+	0.0163532435894012	0.566404112643262	ttn.2	GACTCAATTTTGTATTTGGGGCC
chr9	43049336	43049359	+	0.531453857421875	0.601868886863437	ttn.2	TATTTGGGGCCAGCCTTGAGAGG
chr9	43049342	43049365	+	0.637556762695312	0.65765908802541	ttn.2	GGGCCAGCCTTGAGAGGCTGATT
chr9	43049671	43049694	+	0.512502059936523	0.633146532968602	ttn.2	GTCCCTTTAGCAACCATCTGGAT
chr9	43049727	43049750	+	0.506608238220215	0.631004540618933	ttn.2	GTACCATTTAACAGCAGCAACAT
chr9	43049786	43049809	+	0.588544120788574	0.603622273875689	ttn.2	TACCCTCGATAGAATGAACGTCC
chr9	43050028	43050051	+	0.727067184448242	0.656106526954398	ttn.2	TGGACAAGTTTATCAATGACAAT
chr9	43050797	43050820	+	0.531413154602051	0.524736658710357	ttn.2	TCTCCAGAAAAGATTTCAGCATT
chr9	43050858	43050881	+	0.645597839355469	0.545733320284176	ttn.2	TCTCACATTCAAAGGTTACCATT
chr9	43050919	43050942	+	0.698268127441406	0.717612349781931	ttn.2	GGTAAAAGATACAACTTGCTTGG
chr9	43051080	43051103	+	0.767609634399414	0.671534141700583	ttn.2	ACCATGATACTGGCAGAGTCTTC
chr9	43051362	43051385	+	0.545082588195801	0.658573887746024	ttn.2	CGTTCCTCTTCCTCTTTCTTCTT
chr9	43051407	43051430	+	0.59707145690918	0.590006010832677	ttn.2	GTCCAGTGCAGAAGTTCTTCCTT
chr9	43051536	43051559	+	0.496777839660645	0.611461088139827	ttn.2	CTTCGCAGCTCTTCTGTTTCTTC
chr9	43051615	43051638	+	0.55335620880127	0.716608481082653	ttn.2	CTTGAGAAGCATCTGTGGGTTTA
chr9	43090590	43090613	+	0.472217407226563	0.609029047408814	ccdc141	TTGTCTTCAGGTGTTAAAGGCTG
chr9	43090744	43090767	+	0.701460418701172	0.689072879988479	ccdc141	GCTTCAAGGTCAAGAAGTCCATT
chr9	43090769	43090792	+	0.0666216421127319	0.605034254674794	ccdc141	ACAGCTCTTTTATTGATTCAACA
chr9	43091489	43091512	+	0.831397247314453	0.643112578913347	ccdc141	TAGAGACAGCTGACCGCTTCCTT
chr9	43091899	43091922	+	0.597221260070801	0.552800410261785	ccdc141	TTTGTACTCCTCCACTGCCCTGT
chr9	43091903	43091926	+	0.802008056640625	0.691229667621457	ccdc141	TACTCCTCCACTGCCCTGTCAAA
chr9	43092218	43092241	+	0.0169638109207153	0.672936485656617	ccdc141	CTGGATCTGATTTTTTACCGCCT
chr9	43107285	43107308	+	0.565513763427734	0.719431432880256	ccdc141	CTGGCCTTAACGATCCAATCAGT
chr9	43110357	43110380	+	0.605075149536133	0.734512618868807	ccdc141	CTGGCCATGCTGAGAACAGTTTC
chr9	43110697	43110720	+	0.642134628295898	0.718030538380808	ccdc141	ATGCCGGAGCAAAAATATCCTCC
chr9	43113706	43113729	+	0.58515941619873	0.612300569602384	ccdc141	TTCAACAAGTCAAGTGTCTCTGT
chr9	43116388	43116411	+	0.779955673217773	0.736711121300206	ccdc141	ATGTATCCCAGCATCCTCTGCAG
chr9	43118373	43118396	+	0.606125144958496	0.757615680770009	ccdc141	AGGAAAGCAGATATGATGCCTGC
chr9	43124741	43124764	+	0.534253768920898	0.534587587098941	ccdc141	TATTCTTGCAGTAGCTTCTCGTT
chr9	43127243	43127266	+	0.495283470153809	0.663396588015519	ccdc141	CCATACTGCAGGGCCTGCTGGGA
chr9	43158785	43158808	+	0.519835777282715	0.666085561037837	sestd1	AGAGTTTGCTGGATTGCAGCTCC
chr9	43158793	43158816	+	0.599985427856445	0.71715801242408	sestd1	CTGGATTGCAGCTCCATCTGCAG
chr9	43172240	43172263	+	0.650021133422852	0.757127760892647	sestd1	CTGCGCTGCCGACAGACTTCCTG
chr9	43172271	43172294	+	0.730482482910156	0.705731129416519	sestd1	TGTACTGCTCCCTCAGAGAGTCC
chr9	43175520	43175543	+	0.60238826751709	0.681637230108452	sestd1	AAGAACCGTTTCAGGATCAAATG
chr9	43178062	43178085	+	0.751617889404297	0.640410401494295	sestd1	TTCACCCAGTCCAAATGATCATA
chr9	43178146	43178169	+	0.718195114135742	0.672120494044438	sestd1	TTGGCAGACACCAGAATCACCTG
chr9	43192135	43192158	+	0.739736785888672	0.552876265605792	sestd1	TCCCAGAATTCATCAGGTTTCAC
chr9	43253174	43253197	+	0.408449249267578	0.658834632298038	znf385b	GAGGTGTTCTTCAGGGCCACTGC
chr9	43253321	43253344	+	0.579850883483887	0.639739963760579	znf385b	TGCGCAGCCAACGGCTCTGTACT
chr9	43261864	43261887	+	0.727348022460938	0.781195721305958	znf385b	GTCAGAGCAGCTGGCAGTGACTG
chr9	43262009	43262032	+	0.37494930267334	0.625505527208299	znf385b	AGCTTCTTGGCATGTTTACTGCC
chr9	43262036	43262059	+	0.645321731567383	0.621244480759138	znf385b	TAGTGCGCCTCGGCTTGGCTCTA
chr9	43287720	43287743	+	0.257303447723389	0.61135813214479	znf385b	TTTTTGTACTCACATCTGAATTA
chr9	43287726	43287749	+	0.632123947143555	0.61928678906809	znf385b	TACTCACATCTGAATTAAAGCGG
chr9	43384320	43384343	+	0.724458465576172	0.609071882677474	znf385b	TGGAAATGCACTTCGGAGAACAA
chr9	43457251	43457274	+	0.667403717041016	0.679692515360664	znf385b	GGCACCTCTCCATTATTCAACTG
chr9	43560205	43560228	+	0.430920639038086	0.594368230178553	cwc22	TTGGTTTCCAGCCGGTGGATTGT
chr9	43562120	43562143	+	0.735871276855469	0.819344846080075	cwc22	CTGAGCACAACAGTCCAGGATCA
chr9	43617852	43617875	+	0.636214294433594	0.692859073314178	cwc22	AAAGAATGTGAAAAGTCTTACTT
chr9	43618544	43618567	+	0.249576110839844	0.571705942792395	cwc22	AGACCACACTCTTTTAGGAAGCT
chr9	43620492	43620515	+	0.544426155090332	0.616522127047207	cwc22	AGGAAACTTGGAGTTGATGATGG
chr9	43622967	43622990	+	0.771047973632813	0.631061581083726	cwc22	TTGATCAGACCATTGATGGACTT
chr9	43627413	43627436	+	0.597557716369629	0.723314177781081	cwc22	GCCGGTGGGATATAGGCCCCACC
chr9	43627515	43627538	+	0.86716194152832	0.661717149642967	cwc22	TCTGGAGAGGCTGACCTTCCCCT
chr9	43630215	43630238	+	0.570446128845215	0.675096193050944	cwc22	GTCTCTTCATCAGAGGTACGCTG
chr9	43631053	43631076	+	0.818320541381836	0.628724393440213	cwc22	TGACTCACCCTGATATGCATGAC
chr9	43631158	43631181	+	0.590061302185059	0.708211883162734	cwc22	GCTCTGGGTGATGCCCTCGCCAC
chr9	43876211	43876234	+	0.0141334772109985	0.528682992343266	ube2e3	GGTTATTTTTCTTCTCTGCAGGT
chr9	44041929	44041952	+	0.51572624206543	0.70470462660294	itga4	GCAGAGAATGATAACCAGTGGCT
chr9	44041965	44041988	+	0.678147354125977	0.671821351740281	itga4	TCCCGGCAGGCCTCAAAAGGCCA
chr9	44042168	44042191	+	0.360920791625977	0.705212531454529	itga4	AATTTTAGGCATGTGGACATCGA
chr9	44042250	44042273	+	0.364723091125488	0.592291072740849	itga4	CTTCAGATTCAGCCCAGATTTGA
chr9	44042272	44042295	+	0.63382625579834	0.709161451840475	itga4	AAACACGCCAGTCATATTATCCC
chr9	44042395	44042418	+	0.0109978258609772	0.596330696390035	itga4	ATTTATTTTTCTCACTTTAGATC
chr9	44042433	44042456	+	0.587902221679688	0.655966812816215	itga4	GTGAGGGTTATGGGTCATGCCAA
chr9	44042565	44042588	+	0.215352096557617	0.734252706761169	itga4	CAGGATTTAATGGTTATGGGAGC
chr9	44048006	44048029	+	0.410042419433594	0.590075112234764	itga4	AAAATTGTTAACAAAACCAAGGG
chr9	44048098	44048121	+	0.443525657653809	0.526529651469984	itga4	TTCCTGTTTACAGCTTGGCTCTT
chr9	44048140	44048163	+	0.787934951782227	0.72478842062438	itga4	TGCTGTCGACCTGAACGCAGATG
chr9	44050125	44050148	+	0.657291030883789	0.717185811275714	itga4	AGTTAGTCGGCAGTGACTCTTAT
chr9	44050161	44050184	+	0.594781455993652	0.701690552501426	itga4	GAGAAACCATCATAAACCTCGGT
chr9	44055972	44055995	+	0.626938018798828	0.592789803529392	itga4	TGTCTTCTTCAATGCAGAGAATA
chr9	44056032	44056055	+	0.428150444030762	0.649559163815617	itga4	GTCAATCAGTGTCTGGAGGAGTG
chr9	44061409	44061432	+	0.529585762023926	0.511329366151609	itga4	TTTCAGGACTCGTCCAGTGGTGA
chr9	44067265	44067288	+	0.786535568237305	0.816920888405881	itga4	CAGAGCTGAAGTACAACCTTACA
chr9	44075232	44075255	+	0.0539005088806152	0.572236897284579	itga4	TTTCTTTTATATGCAGAAAGATG
chr9	44075285	44075308	+	0.687447509765625	0.677068903390787	itga4	AGGTCAAATATGAACTTGGAGAG
chr9	44075341	44075364	+	0.492084312438965	0.648872721458268	itga4	CCTGCCCTTAAACCCATTTTACA
chr9	44075478	44075501	+	0.011464626789093	0.68264037906825	itga4	AAAAATGTCCTTTTTTTTGTAGA
chr9	44075497	44075520	+	0.675572280883789	0.649700822167928	itga4	TAGACCATCTTTGCTAGATACTG
chr9	44075510	44075533	+	0.573189582824707	0.797689777657761	itga4	CTAGATACTGCTCCTGGGAAAAC
chr9	44080191	44080214	+	0.692731323242187	0.795135832868865	itga4	CTCTAGGTAATGGCAAAAGCATC
chr9	44151800	44151823	+	0.722656707763672	0.693696289507691	LOC110440049	GACGAGCTCTGTATCTCTCTGTA
chr9	44152080	44152103	+	0.680998153686523	0.705849718660012	LOC110440049	AGCATTTGCCAACAATAATCCCA
chr9	44152088	44152111	+	0.543560333251953	0.70791604397712	LOC110440049	CCAACAATAATCCCATTTCTCTC
chr9	44152187	44152210	+	0.816827774047852	0.817630105041712	LOC110440049	CATTCCAACACCGTAAAAGATCT
chr9	44152274	44152297	+	0.0160222935676575	0.60912196282883	LOC110440049	TCATTTTATTATAAGCAGCTTCA
chr9	44152415	44152438	+	0.20889928817749	0.696805706076035	LOC110440049	ATATTTCATTAAAGCTATTTGAT
chr9	44152436	44152459	+	0.0108187413215637	0.608788780739107	LOC110440049	ATTTTTTTCCTTTAGTTTCTTTT
chr9	44152562	44152585	+	0.333887748718262	0.546820905380424	LOC110440049	AATGTCTTTTGCTGTGTTGTTGG
chr9	44152573	44152596	+	0.681679916381836	0.73047593190754	LOC110440049	CTGTGTTGTTGGACACTTCTCAC
chr9	44152923	44152946	+	0.257974643707275	0.642709351206843	LOC110440049	ACAGCCCTCTTGTTTTACAATAG
chr9	44152950	44152973	+	0.530163230895996	0.703364091196965	LOC110440049	CATTAGCTCTGGCCATCGCAGGT
chr9	44153043	44153066	+	0.623505821228027	0.745406604010307	LOC110440049	CACAGATTGCCAAAAAACAGGAC
chr9	44153121	44153144	+	0.408447303771973	0.678932622948881	LOC110440049	AAGTGAGTCTTTGTTTGTCAGTG
chr9	44153134	44153157	+	0.446806602478027	0.547176267376803	LOC110440049	TTTGTCAGTGTTTCTGGAGTAAT
chr9	44153138	44153161	+	0.372673683166504	0.539175681723689	LOC110440049	TCAGTGTTTCTGGAGTAATTTTT
chr9	44153162	44153185	+	0.312615222930908	0.628331601587008	LOC110440049	TATTATTTGTATCATGACCCTTC
chr9	44153171	44153194	+	0.731353530883789	0.562094899981554	LOC110440049	TATCATGACCCTTCCTCAAAGCA
chr9	44153207	44153230	+	0.505163192749023	0.637682372440855	LOC110440049	AGACAACTTGATTAAGCTCAGAC
chr9	44153265	44153288	+	0.707049865722656	0.745355197015606	LOC110440049	GGCAAAACGTCTATCTGCATTTA
chr9	44153363	44153386	+	0.808732757568359	0.729156105545819	LOC110440049	GGAAGAGAACCGGAAAACATTTA
chr9	44153732	44153755	+	0.0320307469367981	0.610278967591406	LOC110440049	TTTTGTTTAAATACAAAATTGCC
chr9	44153737	44153760	+	0.385636367797852	0.643591106581245	LOC110440049	TTTAAATACAAAATTGCCGTTTT
chr9	44153975	44153998	+	0.488321571350098	0.739349612184351	LOC110440049	CTATTAAATGTTGCTCAAGAGAG
chr9	44154047	44154070	+	0.410142822265625	0.598768673302412	LOC110440049	AGACACTTTCAGCAGGAATTTTA
chr9	44154147	44154170	+	0.517513122558594	0.699647662044691	LOC110440049	GCTACAGTGTTTGTTACATTTAT
chr9	44154160	44154183	+	0.267287578582764	0.579591619638912	LOC110440049	TTACATTTATGAAGATAATTTAG
chr9	44154228	44154251	+	0.0113773012161255	0.626825746999132	LOC110440049	AAAATATTTGTTTTTATTGCAGT
chr9	44154238	44154261	+	0.0131490659713745	0.471626559167035	LOC110440049	TTTTTATTGCAGTGTTTGACCTG
chr9	44154256	44154279	+	0.420794486999512	0.653929660071247	LOC110440049	ACCTGTGTTTTAAAGCAGCATCG
chr9	44154328	44154351	+	0.714158172607422	0.695270064700914	LOC110440049	AACTGTTCAATCACAAAGTCAAT
chr9	44154364	44154387	+	0.502346572875977	0.593342516886832	LOC110440049	TTCTTTGCTTCCTGTTGCCTTAT
chr9	44154371	44154394	+	0.468447151184082	0.685065702885558	LOC110440049	CTTCCTGTTGCCTTATAGTATTT
chr9	44154469	44154492	+	0.349179496765137	0.650114888247929	LOC110440049	TGAATTTCATTTACCTTATATTT
chr9	44154495	44154518	+	0.707788543701172	0.717443749419019	LOC110440049	AATGCTGTACTTCTGCACAAATT
chr9	44154565	44154588	+	0.55086051940918	0.621562450041988	LOC110440049	ACGTTCTCTCTATGTTCTTCATT
chr9	44154602	44154625	+	0.430017395019531	0.679175873927313	LOC110440049	CAACACTGTAATCTTTGACATTG
chr9	44154619	44154642	+	0.197100315093994	0.691759497922986	LOC110440049	ACATTGTCTTTATGTCTTTTATT
chr9	44154656	44154679	+	0.56933464050293	0.565025687334211	LOC110440049	TAACACTATATTCCTTAACCTTC
chr9	44154703	44154726	+	0.39024299621582	0.584160514625552	LOC110440049	TATTTTACACTGCTATCTCTTCG
chr9	44154806	44154829	+	0.451167030334473	0.667796462416698	LOC110440049	AACTTACATTGTTTGTTGGTCGT
chr9	44154821	44154844	+	0.389288864135742	0.59555451904597	LOC110440049	TTGGTCGTTCAAGTGATGATGCA
chr9	44154872	44154895	+	0.50811695098877	0.513962853228765	LOC110440049	TTTTCACACATATCACGACCTCA
chr9	44154956	44154979	+	0.67538688659668	0.668952730077511	LOC110440049	ACAATACCGCTGAAGATGAAAAT
chr9	44155084	44155107	+	0.519686393737793	0.717692202532856	LOC110440049	GATTTAGCAATATATTCTGGTAC
chr9	44155268	44155291	+	0.528983497619629	0.589126001572379	LOC110440049	TTTGACAAGGCTCAGCCATTTCA
chr9	44155272	44155295	+	0.519292793273926	0.697452941628044	LOC110440049	ACAAGGCTCAGCCATTTCAATTT
chr9	44155407	44155430	+	0.512381553649902	0.697190073435031	LOC110440049	ACAAATGAATTCAACATCACCTG
chr9	44155442	44155465	+	0.66718620300293	0.633332425550017	LOC110440049	TTCGACATGCAGAATGCAATCCC
chr9	44155646	44155669	+	0.732536926269531	0.780592731079711	LOC110440049	CATACAGTGACTCACCCAGTTTT
chr9	44155672	44155695	+	0.861263809204102	0.742199923468942	LOC110440049	AGATGGATGAGCAGAGACTCCGT
chr9	44155941	44155964	+	0.0353379368782043	0.630358766900222	LOC110440049	ATCATATTTTATTGAAAATGTAC
chr9	44156156	44156179	+	0.639042091369629	0.677875686522709	LOC110440049	CACCACATTGCTTTCCCATATTC
chr9	44221111	44221134	+	0.752536697387695	0.711936036308542	cerkl	AAGAGCGGAGCAACTTCATCCAG
chr9	44221186	44221209	+	0.504792976379395	0.615527324702792	cerkl	AGAGACTTGGGACGATTCTTGAA
chr9	44249789	44249812	+	0.381580772399902	0.678181016213901	cerkl	AGGGTTTTGAACCAGATCTCACA
chr9	44249798	44249821	+	0.735580215454102	0.670326560588038	cerkl	AACCAGATCTCACAGTGGTCCAC
chr9	44249861	44249884	+	0.330110397338867	0.579362589839366	cerkl	AGGCCTTTCTTCTTGCATTGGAA
chr9	44289295	44289318	+	0.59300350189209	0.657989625828371	cerkl	GAAGATTCCTCGTACAATCGGTT
chr9	44289406	44289429	+	0.0118022429943085	0.482956062749556	cerkl	CTTCTGTTTTCTCTTTTTCTTTT
chr9	44289432	44289455	+	0.481422309875488	0.52674936626711	cerkl	TCTTTACTCGCTTCTCCGTCCCG
chr9	44293199	44293222	+	0.625864105224609	0.732457035119949	neurod1	CATATGAGGGGGCATCTCCTGGC
chr9	44293341	44293364	+	0.639061546325684	0.680858801957886	neurod1	CCCGACCTCAAGATTTCCGAAAG
chr9	44293425	44293448	+	0.672370223999023	0.68225736852205	neurod1	GAGTAGCACGGAACAACTTTGCG
chr9	44293446	44293469	+	0.533613166809082	0.737322794131131	neurod1	CGCAGGCTCTCAAGCGCGTCGTT
chr9	44367434	44367457	+	0.502388076782227	0.585439992944826	ssfa2	ATCTTTCAACAGGACTCCTCTCG
chr9	44367468	44367491	+	0.664107971191406	0.693940563095663	ssfa2	GATGACCAGAGCAGCAGTCCGTC
chr9	44369790	44369813	+	0.0170552575588226	0.389849727820501	ssfa2	TTTTTTCTTTCAGGGCCGCTGAA
chr9	44369830	44369853	+	0.66293342590332	0.709747543507472	ssfa2	AAGATGATCTGTCACTGGGAGCT
chr9	44391412	44391435	+	0.346696319580078	0.720824242038892	ssfa2	CTAAAATTCTCAAGCGCAACTTT
chr9	44391576	44391599	+	0.462691459655762	0.626870753618206	ssfa2	GCGACCGTGACGGAGGAGGCTCA
chr9	44396302	44396325	+	0.0160733270645142	0.501881831644828	ssfa2	TTTTTGTTTGCAGTTGCAGAGTA
chr9	44396308	44396331	+	0.470295524597168	0.501391677970508	ssfa2	TTTGCAGTTGCAGAGTAATGAGG
chr9	44396312	44396335	+	0.683333053588867	0.76546892682314	ssfa2	CAGTTGCAGAGTAATGAGGATGA
chr9	44398136	44398159	+	0.723559951782227	0.785969728818697	ssfa2	CTGAGGATCCATCCACAGACGGT
chr9	44399408	44399431	+	0.570078887939453	0.69944362242077	ssfa2	ACAGATTCCCAAGTGAGGAAGTT
chr9	44400259	44400282	+	0.681997222900391	0.73476526357444	ssfa2	GGTGAAGGTACAAACTGGAGCGC
chr9	44400452	44400475	+	0.638160133361816	0.600130035204381	ssfa2	TTCCACCACAGGGGGCACACTTT
chr9	44431296	44431319	+	0.508409881591797	0.70158773440512	ppp1r1c	CCGTTCCACTTTTCCAGAGCCAG
chr9	44483446	44483469	+	0.715704650878906	0.574265881204129	ppp1r1c	TCCTGTGTTGAGTGCAGAGCTGC
chr9	44483568	44483591	+	0.557731475830078	0.756953512271468	ppp1r1c	CCACCGAAGCTCAGTGGGCCAAT
chr9	44515892	44515915	+	0.74485466003418	0.713398041929846	pde1a	GAGAGGTTGACCAGAATGTTCAT
chr9	44526516	44526539	+	0.587764778137207	0.773393995385868	pde1a	CTGTAGCCGATTTCCAGAGCTTC
chr9	44582944	44582967	+	0.774894485473633	0.712840411570649	pde1a	ATGGTCACATCCTCATCCATTTA
chr9	44636807	44636830	+	0.635048789978027	0.693858606155458	pde1a	GACTTACCTTTGAGATGTGTTTT
chr9	44636819	44636842	+	0.210127620697021	0.585621192000058	pde1a	AGATGTGTTTTTGTACTTCTGCC
chr9	44718456	44718479	+	0.0161727857589722	0.689752509431902	dusp19a	GAGAAGGATTTTATTTCTTGAGC
chr9	44752756	44752779	+	0.204967231750488	0.672422114843173	nckap1	CCTTTGTCTTTTACATTGCAGCA
chr9	44752762	44752785	+	0.378700103759766	0.549406528122916	nckap1	TCTTTTACATTGCAGCAACAGCT
chr9	44752850	44752873	+	0.41111011505127	0.610256238727301	nckap1	TGGACGTTATGGAATTTAAGGTA
chr9	44754254	44754277	+	0.433121070861816	0.510861056498073	nckap1	TCTAATGTTGTTGCTTCAGGACC
chr9	44754284	44754307	+	0.676445236206055	0.690736106310999	nckap1	TGAACTGCTGAACACTATTGATG
chr9	44754437	44754460	+	0.76795051574707	0.722346318358823	nckap1	ACCTCACAAAGAACTACCTGGAC
chr9	44757020	44757043	+	0.49473804473877	0.705239657109751	nckap1	ACAGTCGCTGTCAGATGCGCTGG
chr9	44757117	44757140	+	0.569576759338379	0.668328118165016	nckap1	ATTAGCGCTCCCAGCACTATGCT
chr9	44758050	44758073	+	0.205441474914551	0.622632503025579	nckap1	TTAAAAAAAATAAATTTAGATGC
chr9	44760386	44760409	+	0.603027114868164	0.695582577135017	nckap1	GAAGTTGGCCCTTCAGAGCAGTA
chr9	44763724	44763747	+	0.562984313964844	0.604005693958789	nckap1	TGTTCATGGCACTCTCCTTCGCC
chr9	44763764	44763787	+	0.702332305908203	0.709775856970264	nckap1	GCTGCTCAGACATGCCGACAACA
chr9	44765026	44765049	+	0.0381452560424805	0.635165500980691	nckap1	CTGTTGTTTGTTTGTTTCAGGCA
chr9	44765036	44765059	+	0.291295280456543	0.530486925972436	nckap1	TTTGTTTCAGGCACATTGCAGAG
chr9	44765040	44765063	+	0.529092903137207	0.525406819891612	nckap1	TTTCAGGCACATTGCAGAGTTGA
chr9	44765150	44765173	+	0.523548469543457	0.634389585396673	nckap1	ACGCGGTGGTGCTCAATGAGCTT
chr9	44765662	44765685	+	0.549090728759766	0.593016671815922	nckap1	TTGCAGAACCTGTCCGTGTGCCC
chr9	44768167	44768190	+	0.299764842987061	0.612979241364571	nckap1	ATTTCAGAGGGATGAGGCTGGAC
chr9	44774581	44774604	+	0.645054397583008	0.66242630082292	nckap1	TGTTTAGGCCTACACCAGCGTGT
chr9	44778830	44778853	+	0.656162414550781	0.665227499162515	nckap1	AAAAGATGTTCCAGCAGTGTCTT
chr9	44787726	44787749	+	0.565321960449219	0.663497998447828	nckap1	CAACATGTTCCTGGACGAGATGG
chr9	44832489	44832512	+	0.596442184448242	0.668143230125429	frzb	AAGGGCTCCTGGGCACTCAGTGC
chr9	44833403	44833426	+	0.605158500671387	0.599788061520287	frzb	TTTCCCCCTAAAGATAATTCTTA
chr9	44833601	44833624	+	0.833932571411133	0.782587125589921	frzb	CACAGAGGGAAACCCAGACTTCC
chr9	44833842	44833865	+	0.0134316897392273	0.615085850403168	frzb	CTTTTTCAGATCGGTGCAAATGC
chr9	44883780	44883803	+	0.686680221557617	0.723781676820074	dnajc10	GCAAAGGCCACTACGTTGTACAG
chr9	44888935	44888958	+	0.607719306945801	0.61869015687423	dnajc10	TGAGAATCTCCAGGTCAGGAAGA
chr9	44889202	44889225	+	0.664034805297852	0.697419540926806	dnajc10	GTGCAGTCCATCCATCCTACATT
chr9	44890561	44890584	+	0.0757612991333008	0.648084731811316	dnajc10	GTAAGGCTTGATTTTGTTCTGTC
chr9	44890577	44890600	+	0.529591178894043	0.640361019290591	dnajc10	TTCTGTCATTGAAGTATTTCTCA
chr9	44894455	44894478	+	0.644740753173828	0.652758101074009	dnajc10	TCTGGATGCATCGTGAGAGCGAG
chr9	44894485	44894508	+	0.481569862365723	0.686493040913405	dnajc10	AACGCCTGTCGGATGTCACGTGT
chr9	44904577	44904600	+	0.629475555419922	0.657539638391228	zgc:66484	TTCACAATCCCAAAGCCGAGATC
chr9	44904664	44904687	+	0.555239944458008	0.727166112105983	zgc:66484	AGAACACCAAGAGATACGGTGAC
chr9	44905018	44905041	+	0.494438667297363	0.65162384687644	zgc:66484	GATAATTCTGTTCCTCCAAAGGC
chr9	44905156	44905179	+	0.670375213623047	0.697236105304479	zgc:66484	GGGACCGGCTTCCCATCCTCGTT
chr9	44905267	44905290	+	0.372700424194336	0.634153145864203	zgc:66484	GCAATCTTGTACAGTGGGTTTCC
chr9	44905382	44905405	+	0.665058670043945	0.693512167581798	zgc:66484	CCTCAAGAACCAGGACATCTTCA
chr9	44905474	44905497	+	0.275347690582275	0.582963817898003	zgc:66484	GCATTTTCTGGTCCTGTACTCAT
chr9	44921505	44921528	+	0.845710754394531	0.771705129790062	vil1	CCCTTGAATATGGCCATTAGATG
chr9	44923228	44923251	+	0.486847267150879	0.72640589271522	vil1	CTGCTGACTTCATATTTGTAGAG
chr9	44923246	44923269	+	0.753744659423828	0.709242451449526	vil1	TAGAGAATGAGATAACAGTCCCC
chr9	44925920	44925943	+	0.171765956878662	0.535385001931431	vil1	GATGCCTTTTTGCCCTTCCAGAT
chr9	44925932	44925955	+	0.769075622558594	0.71843838806863	vil1	CCCTTCCAGATGAAGATCTTTAT
chr9	44929369	44929392	+	0.771197204589844	0.732779377033626	vil1	GGTCAGGGTTAACCATACCTCAG
chr9	44929591	44929614	+	0.645057830810547	0.677474046491177	vil1	AGTTTCTCATCAACGATCTCATC
chr9	44929630	44929653	+	0.0175882816314697	0.62192358346201	vil1	ATGTTTTTCGGCCTCTCGCCCAG
chr9	44929856	44929879	+	0.610411415100098	0.674978678532591	vil1	TAATCAATGGTTTACCCTTAATC
chr9	44936055	44936078	+	0.628208274841309	0.730209325108567	vil1	AAGTATCCTTGAAAGGTGGCACT
chr9	44936305	44936328	+	0.853040618896484	0.704569450399659	vil1	TGCTGATACTTACGTAGAGAATT
chr9	44967420	44967443	+	0.526770515441895	0.681847377013963	itgb2	ATGAATATTTCACAGATATAAAG
chr9	44969029	44969052	+	0.627467956542969	0.67417545304869	itgb2	GGGATTAGTTTGCTCAGCTCCTG
chr9	44969153	44969176	+	0.588844871520996	0.572277376562026	itgb2	TCACTGCAAAAATTGGTTGTATG
chr9	44969181	44969204	+	0.550947570800781	0.698907979678388	itgb2	CTCCTCCAGTTTGCGAGCAACCT
chr9	44969194	44969217	+	0.817677841186523	0.758657220609585	itgb2	CGAGCAACCTGTCCAACAGATGG
chr9	44969807	44969830	+	0.51088565826416	0.511718645615534	itgb2	TCCAGCTGACAGGTTTCTTTGTT
chr9	44969828	44969851	+	0.438664360046387	0.608322638286415	itgb2	TTTGGTTCCAGAATGGCAGCGAG
chr9	44969832	44969855	+	0.514860877990723	0.586284861832754	itgb2	GTTCCAGAATGGCAGCGAGTTTT
chr9	44974059	44974082	+	0.439604721069336	0.633431589033868	itgb2	AAGTCGTTCCCATTTGCTGTGAG
chr9	44974075	44974098	+	0.732130661010742	0.817877889603674	itgb2	CTGTGAGTGGAAGCACGTGCTGA
chr9	44974155	44974178	+	0.500954170227051	0.605154911995335	itgb2	GCTTCATTGGTGTCGGTGTATGG
chr9	44975297	44975320	+	0.779323883056641	0.838440316117356	itgb2	CACTGGGTCTTTACCAGCAACCA
chr9	44975328	44975351	+	0.265687580108643	0.620023087297928	itgb2	TTCACAACATTTTGAAAAATGTT
chr9	44975342	44975365	+	0.194866523742676	0.604352882446521	itgb2	AAAAATGTTTTGAGGATTTATGA
chr9	44975354	44975377	+	0.33720890045166	0.667073291718667	itgb2	AGGATTTATGATGTTCTCTTTGC
chr9	44975376	44975399	+	0.596696891784668	0.731740107520793	itgb2	CTACATCCTCTGTCTAAAAGCAA
chr9	44994445	44994468	+	0.612990379333496	0.699793135815943	retsatl	GCAGGAGAAGTGGCCTGTGCAAG
chr9	44995233	44995256	+	0.257878875732422	0.692648940119492	retsatl	GTTTTGTCTTCCCCTATAGAATA
chr9	44995239	44995262	+	0.706663284301758	0.603298460586926	retsatl	TCTTCCCCTATAGAATATGCTTC
chr9	44995397	44995420	+	0.350660858154297	0.503402142092915	retsatl	TAAGACTTTCACTGAGAAGGGCT
chr9	44995502	44995525	+	0.0116591107845306	0.513178381677923	retsatl	TTTTTATTTTTTGAAGGCTTCTA
chr9	44995515	44995538	+	0.462621040344238	0.710851974806955	retsatl	AAGGCTTCTATTATGTTGGTCAA
chr9	44995571	44995594	+	0.434070129394531	0.625415668270137	retsatl	GATTTGATTACTGATGGCCAAGT
chr9	44995577	44995600	+	0.487246360778809	0.681850098294884	retsatl	ATTACTGATGGCCAAGTGCACTT
chr9	44995602	44995625	+	0.601859931945801	0.797241212260576	retsatl	CTGAGCAAGGTTCACATGTGGAA
chr9	44995843	44995866	+	0.709926834106445	0.668440355101108	retsatl	TTCTGAGAAGGTCCGTCTGCTTT
chr9	44995867	44995890	+	0.601845321655273	0.661360767190663	retsatl	TATGCTGAAGATGGTCCCACTCT
chr9	44995896	44995919	+	0.313592052459717	0.737444578491412	retsatl	CTCGCTTCATATTGAGGACTGGA
chr9	44996263	44996286	+	0.568796310424805	0.703684571136288	retsatl	GAGAAACATGGTGGAAAAGTCCT
chr9	44996902	44996925	+	0.460604248046875	0.710672626441562	retsatl	CTGGCTTCAATGCCACAATGGAA
chr9	45493334	45493357	+	0.676026077270508	0.677293204992144	adarb1b	ACCATCATGGATGTTGATGAGGA
chr9	45504231	45504254	+	0.775552520751953	0.82211167036444	adarb1b	CAGTACAAGCTGCTCTCGCAAAC
chr9	45504313	45504336	+	0.57066162109375	0.709205160782043	adarb1b	AAGGCTCTGGGCCTACAAAGAAA
chr9	45504379	45504402	+	0.651543350219727	0.647202406432409	adarb1b	TGCAGTTCCCAAACGCATCCGAG
chr9	45504493	45504516	+	0.489589004516602	0.712533426523934	adarb1b	AGACGCCGGCACCGCCTGAGGAA
chr9	45504709	45504732	+	0.711986618041992	0.624802657054167	adarb1b	TGTCAGAGAGCGGGGAGAGCCAT
chr9	45504745	45504768	+	0.656908340454102	0.664118068669073	adarb1b	TGATGTCGGTGACTGTGGACTCG
chr9	45504778	45504801	+	0.653453140258789	0.74424011492392	adarb1b	AGGGATCGGGGAGAAATAAGAAA
chr9	45518589	45518612	+	0.627656936645508	0.800757974549347	adarb1b	CTCTCAGGCACTGATGTGAAGGA
chr9	45597626	45597649	+	0.61349422454834	0.67207640357358	agr1	GCCATCCGTTGAATTGACTGATG
chr9	45600844	45600867	+	0.516148567199707	0.643927306259205	agr1	GCTGCTTTAGCCAGTCCCTCCTC
chr9	45600991	45601014	+	0.510259056091309	0.740347037740112	agr1	CGAATTTGCTGATACCTCTTGAG
chr9	45600999	45601022	+	0.680332794189453	0.756543089184944	agr1	CTGATACCTCTTGAGAGAGTTTG
chr9	45601022	45601045	+	0.0125609421730042	0.584382026919773	agr1	GACTGTCTTTTTTTTCCTTTGAG
chr9	45601043	45601066	+	0.953153762817383	0.770801933317427	agr1	AGTGGAGACATCACAGAAGACAA
chr9	45623222	45623245	+	0.402725448608398	0.581290950288614	traf3ip1	TCTTGTCTGTTTTCCAGGAGAGG
chr9	45627638	45627661	+	0.0218278431892395	0.447291427639911	traf3ip1	TTTTTGTGAATTGAAGGCTGAGG
chr9	45627644	45627667	+	0.394593887329102	0.627598307613132	traf3ip1	TGAATTGAAGGCTGAGGGCGGTG
chr9	45633602	45633625	+	0.274672660827637	0.630287967709363	traf3ip1	TTTGTTTATGTCAGTAGAAGATT
chr9	45633606	45633629	+	0.677012176513672	0.643365582029037	traf3ip1	TTTATGTCAGTAGAAGATTACCA
chr9	45646956	45646979	+	0.47083366394043	0.650548849278956	LOC101882148	ACGAGACATTATCTTCATTTTCT
chr9	45647137	45647160	+	0.739100952148438	0.681361670519462	LOC101882148	GGTGTTGTAGATCGCTTCACATT
chr9	45647255	45647278	+	0.0385316705703735	0.660110879676039	LOC101882148	CTACCATCTTTTTGGCAACTTCA
chr9	45647269	45647292	+	0.534052619934082	0.67427367269278	LOC101882148	GCAACTTCAGTAGAATTCCTTTT
chr9	45647297	45647320	+	0.553128852844238	0.694651643850044	LOC101882148	GGCATGAACATTTTCGCATCATC
chr9	45647460	45647483	+	0.688118286132812	0.716037593531736	LOC101882148	GGAGATACTGGTGGAGGATGATT
chr9	45684528	45684551	+	0.593513641357422	0.733933467197128	asb1	GTAACAGGCCTCTGGAACAGAGT
chr9	45684584	45684607	+	0.62631477355957	0.677344125784152	asb1	GGAGATCTGGACACTCTCAGGAC
chr9	45688899	45688922	+	0.584097480773926	0.696255434166608	asb1	CTGCCTTGCACACCCCTGCGCAT
chr9	45693624	45693647	+	0.437853775024414	0.681955592203225	asb1	ACAACTCTGGCAGCCTGTCCACT
chr9	45789768	45789791	+	0.310929908752441	0.614429777696901	LOC110440056	ATTTCGATGCTCAAGATGCATCC
chr9	45789801	45789824	+	0.515891075134277	0.768614531127244	LOC110440056	CGTTCTGGGGCCAAATGGACCCC
chr9	45789867	45789890	+	0.499701690673828	0.717627448118513	LOC110440056	ACTGCGGAGCAATGGCGGGCCAG
chr9	45790140	45790163	+	0.582517051696777	0.771349313090117	LOC110440056	AGGAGCTGCGCTGCCACGTGCCC
chr9	45839725	45839748	+	0.518631629943848	0.737884786243262	twist2	CGCAAAATCATCCCCACGCTCCC
chr9	45969251	45969274	+	0.687993087768555	0.680787863133009	hdac4	GCCGGAGGTTCCTGCACCACGAT
chr9	45990654	45990677	+	0.618451385498047	0.698724155738442	hdac4	TTATGCCAGCGACTGACCTGCGA
chr9	45994060	45994083	+	0.763772048950195	0.729998200110865	hdac4	GAAGGGAGGGCGATGTGTACAGA
chr9	45996610	45996633	+	0.47562915802002	0.685018942683822	hdac4	AGCTGTTGTTGGGTGAACTCGGG
chr9	45997050	45997073	+	0.64234992980957	0.77463753184926	hdac4	CAGTGGTGATGGGTCCGTCCTTC
chr9	46022333	46022356	+	0.578383483886719	0.729099624315619	hdac4	GAAAGAAGGGCTTCAGTTTTACC
chr9	46022384	46022407	+	0.688362503051758	0.678843413438816	hdac4	GGGTCGTACATTCCCAGCACCGG
chr9	46029254	46029277	+	0.181942558288574	0.503653105011473	hdac4	TTTTTGAGTAACTGGAGCTTCTG
chr9	46029260	46029283	+	0.668976516723633	0.703199968966644	hdac4	AGTAACTGGAGCTTCTGTTCTCG
chr9	46375512	46375535	+	0.582061958312988	0.66427308078881	LOC559107	GTAGTGTATGTGTTAATGCAGAA
chr9	46376116	46376139	+	0.701850433349609	0.846560241254404	LOC559107	CTATGAGACCATCTATGAGCCTG
chr9	46376188	46376211	+	0.734427871704102	0.721591556622152	LOC559107	GAAAGATCCGAGACCATGACAAT
chr9	46376311	46376334	+	0.552350959777832	0.674542511592479	LOC559107	GGATATTACCAGGTTTCTGAGTG
chr9	46376466	46376489	+	0.51194652557373	0.743107300701599	LOC559107	GTCTGAGGTGAAAACTTTTCCCA
chr9	46376506	46376529	+	0.487135772705078	0.611558652182305	LOC559107	AAGGCACTTGAGATGGAGGCAAA
chr9	46376570	46376593	+	0.646078643798828	0.744178795874232	LOC559107	CATCTTAGGGCTTGCTGCAGTCT
chr9	46376623	46376646	+	0.737556304931641	0.732659258265144	LOC559107	AGTAATAGTATGCTGATGCTTTA
chr9	46377964	46377987	+	0.643211822509766	0.732752383226057	LOC559107	AGATAGTCAACACGCAGAGTGTC
chr9	46378052	46378075	+	0.911270065307617	0.703974612127156	LOC559107	TGATAGATGTGTACTCTAAAAAG
chr9	46378233	46378256	+	0.601435928344727	0.683760720941982	LOC559107	GTGGTTTAGTCCGAAGAAATCAG
chr9	46378275	46378298	+	0.613679389953613	0.530817643454376	LOC559107	TTTCTCAGCCTCGGTGAAGACAG
chr9	46378347	46378370	+	0.651093444824219	0.742070674387589	LOC559107	CTCCCTCAGCACCGCTGGATAAT
chr9	46378767	46378790	+	0.830858535766602	0.668365877885887	LOC559107	ACCCTGTCTCCATAACGAGAGAA
chr9	46378812	46378835	+	0.512472190856934	0.691057625637129	LOC559107	AAAGCTTCAACAATGGAGTCATT
chr9	46378974	46378997	+	0.474631843566895	0.735471716876803	LOC559107	CGTCCAGTGGGAAAAATGCGAGC
chr9	46379023	46379046	+	0.644345169067383	0.652868782348484	LOC559107	GTGCCATCATGCCTCTAAGAAGA
chr9	46379175	46379198	+	0.565847053527832	0.6488054023866	LOC559107	AAACTCTCACTGGAGACGGACCA
chr9	46379262	46379285	+	0.704272918701172	0.681372950957139	LOC559107	AATTTCTCCCAAACCTTCTGATA
chr9	46379432	46379455	+	0.526209983825684	0.69140904667657	LOC559107	ATCTCAGAATTACCTTCTGGGTG
chr9	46379941	46379964	+	0.844284362792969	0.812771089065895	LOC559107	CAGTTGAACTGCATGTGCACTGA
chr9	46380082	46380105	+	0.372562103271484	0.636862642668404	LOC559107	ATCCCATTTGATAAATGGATGTA
chr9	46380092	46380115	+	0.656471786499023	0.787043740365529	LOC559107	ATAAATGGATGTAGCATGACTAG
chr9	46382059	46382082	+	0.632676963806152	0.669048274538005	LOC559107	AACTGTTGATGGCAGACTTTGTA
chr9	46382080	46382103	+	0.0832308864593506	0.49470152433996	LOC559107	TAAGCATTTTCATGGGACTGGAG
chr9	46382112	46382135	+	0.551971473693848	0.647490738358952	LOC559107	AAGTTCTTCATGTTGTAGCTCAT
chr9	46382251	46382274	+	0.716067581176758	0.629039001919118	LOC559107	GCTCTGAAGAGTTCTGGTACTGC
chr9	46382302	46382325	+	0.521475715637207	0.654701949007003	LOC559107	ATGCCTGATTCAGTCAGCTGTTG
chr9	46391805	46391828	+	0.651287307739258	0.67271071115302	lct	TCTTGGCTAGTAAAAGAAGGTAA
chr9	46392358	46392381	+	0.701850509643555	0.846560241254404	lct	CTATGAGACCATCTATGAGCCTG
chr9	46392430	46392453	+	0.734427871704102	0.721591556622152	lct	GAAAGATCCGAGACCATGACAAT
chr9	46392553	46392576	+	0.552350997924805	0.674542511592479	lct	GGATATTACCAGGTTTCTGAGTG
chr9	46392708	46392731	+	0.51194652557373	0.743107300701599	lct	GTCTGAGGTGAAAACTTTTCCCA
chr9	46392748	46392771	+	0.487135772705078	0.611558652182305	lct	AAGGCACTTGAGATGGAGGCAAA
chr9	46392865	46392888	+	0.737556304931641	0.732659258265144	lct	AGTAATAGTATGCTGATGCTTTA
chr9	46393149	46393172	+	0.492327423095703	0.667433805859335	lct	ACCTTTTACTCTTACCTTTCATT
chr9	46393193	46393216	+	0.643211822509766	0.732752383226057	lct	AGATAGTCAACACGCAGAGTGTC
chr9	46393281	46393304	+	0.849375	0.6960920897023	lct	TAATAGATGTGTACTCTAAAAAG
chr9	46393462	46393485	+	0.601435928344727	0.683760720941982	lct	GTGGTTTAGTCCGAAGAAATCAG
chr9	46393504	46393527	+	0.613679389953613	0.530817643454376	lct	TTTCTCAGCCTCGGTGAAGACAG
chr9	46393576	46393599	+	0.682204437255859	0.763899103474348	lct	CTCCCTCAGTACCGCTGGATAAT
chr9	46394715	46394738	+	0.628772659301758	0.695766328731046	lct	AATGCTTCCACAATGGAGTCATT
chr9	46394877	46394900	+	0.474631805419922	0.735471716876803	lct	CGTCCAGTGGGAAAAATGCGAGC
chr9	46394926	46394949	+	0.644345169067383	0.652868782348484	lct	GTGCCATCATGCCTCTAAGAAGA
chr9	46395078	46395101	+	0.566933364868164	0.6488054023866	lct	AAACTCTCACTGGAGACGGACCA
chr9	46395165	46395188	+	0.711846008300781	0.688203754650081	lct	AATTTCTCCCAAACCTTCTGATA
chr9	46395477	46395500	+	0.540977897644043	0.542379776178824	lct	TCAATGTTTACCTCCAAGAATTC
chr9	46395737	46395760	+	0.557039260864258	0.789139863436458	lct	CTCAGCCAGATAAGCCACTTACC
chr9	46395802	46395825	+	0.844284286499023	0.812771089065895	lct	CAGTTGAACTGCATGTGCACTGA
chr9	46395956	46395979	+	0.479146041870117	0.595646733715827	lct	ACCCCATTTGATGAATGGAAGTA
chr9	46395966	46395989	+	0.732950592041016	0.723485944392681	lct	ATGAATGGAAGTAACATCACTGG
chr9	46395994	46396017	+	0.503874130249023	0.633907748534147	lct	ATTCCAAGAGATAAACGAAGCCC
chr9	46398242	46398265	+	0.457569274902344	0.692419184882656	lct	ATGGCAGACTTTGTAAGCATTTT
chr9	46398255	46398278	+	0.0832308864593506	0.49470152433996	lct	TAAGCATTTTCATGGGACTGGAG
chr9	46398426	46398449	+	0.716067657470703	0.629039001919118	lct	GCTCTGAAGAGTTCTGGTACTGC
chr9	46398477	46398500	+	0.521475715637207	0.654701949007003	lct	ATGCCTGATTCAGTCAGCTGTTG
chr9	46410022	46410045	+	0.610922775268555	0.647107043044134	cx43.4	ACCGAGCGATCTTGTGCATAGCA
chr9	46410180	46410203	+	0.671210784912109	0.734442366178238	cx43.4	CTCTGTTCATCGTAGTATATCGA
chr9	46603841	46603864	+	0.234721603393555	0.505382746067773	slc4a3	TTTTCTCAGATCACCGGCACACC
chr9	46604797	46604820	+	0.490447387695312	0.704940578490974	slc4a3	GGAAGTGAGGAGGATCTGGCGGC
chr9	46610332	46610355	+	0.391721954345703	0.654606729314779	slc4a3	ACAGCTTTAGCCCATCTCCAGAA
chr9	46621345	46621368	+	0.817597045898438	0.766092620333084	slc4a3	GAAAGGAACATAATGTAGATCAG
chr9	46621380	46621403	+	0.606165313720703	0.724849541227955	slc4a3	GAGAGCTTCACAATGGACGGCTT
chr9	46621405	46621428	+	0.347395820617676	0.645531420244919	slc4a3	AGGACTTTGAGGAGTTTGTGCTG
chr9	46621414	46621437	+	0.398467903137207	0.612239793809535	slc4a3	AGGAGTTTGTGCTGGATTTTGAT
chr9	46621423	46621446	+	0.480676422119141	0.588982415601282	slc4a3	TGCTGGATTTTGATGATTATGAC
chr9	46621435	46621458	+	0.595099411010742	0.694610420822649	slc4a3	ATGATTATGACCTTCTGGAGTCT
chr9	46630839	46630862	+	0.1073606300354	0.602380413851612	slc4a3	CTTTGACTTTAAGGTCACCGCTT
chr9	46630844	46630867	+	0.573116569519043	0.648299455394733	slc4a3	ACTTTAAGGTCACCGCTTCGAGG
chr9	46636482	46636505	+	0.668935928344727	0.633315346515732	slc4a3	TGGAGCTCAATGAGCTGATAGTG
chr9	46636557	46636580	+	0.690031356811523	0.740046611585268	slc4a3	AGGAAGATGTGGAGGAAGAGACG
chr9	46656742	46656765	+	0.538469734191894	0.600885974340982	slc4a3	AAACTCTTGGCAAAGATTCCCAA
chr9	46657000	46657023	+	0.678505096435547	0.640318256048374	slc4a3	TCCGGCTGAACGAGTCTATCCTG
chr9	46657069	46657092	+	0.624088859558105	0.653558981319592	slc4a3	TGCTGTTGGGTCCCACGCAGACC
chr9	46665341	46665364	+	0.753748016357422	0.778372646497764	slc4a3	CTGATGACCGCCAGGATCTGCTT
chr9	46666465	46666488	+	0.804557571411133	0.679732445325501	slc4a3	TGTCACAGACGTGAATATAGAAG
chr9	46666512	46666535	+	0.831273803710938	0.753449815149507	slc4a3	ATGTAGACCCTCTCAAGCGCTCT
chr9	46666548	46666571	+	0.525512886047363	0.649447279988484	slc4a3	GAGGTCTGATTCACGATATTCGC
chr9	46666653	46666676	+	0.449408416748047	0.658750933557003	slc4a3	CTGCTCTTTCGCCCACTATCACC
chr9	46667768	46667791	+	0.670902709960937	0.735692253279306	slc4a3	CTGGCAGGACAACCTCTGCTCAT
chr9	46745374	46745397	+	0.436881217956543	0.563414215003537	igfbp2b	TTACTGGTGCACGGCTCGCTCGG
chr9	46745511	46745534	+	0.571730041503906	0.668304641871238	igfbp2b	CGCCCGGCAGAAGGGCGAGCTGT
chr9	46745569	46745592	+	0.731415100097656	0.698299133520977	igfbp2b	AGGTGTTACCCGAGCGCGAATTC
chr9	46793723	46793746	+	0.627277412414551	0.618976371351129	igfbp2b	TATTTACAGAGCCAGTGTCAACA
chr9	46828882	46828905	+	0.39641960144043	0.764597314313841	igfbp5b	GGGTAAAGGGGAATTTTAGGAAT
chr9	46841511	46841534	+	0.622521514892578	0.495210329877441	igfbp5b	TATCCCTTCTCGTTCGTACACAC
chr9	47174879	47174902	+	0.31074535369873	0.529118700610763	LOC108191357	TCAGAAGTTTTGACCTGGATCTC
chr9	47174891	47174914	+	0.953782348632813	0.682336800565485	LOC108191357	ACCTGGATCTCTCATGGTAAAAG
chr9	47175103	47175126	+	0.605453834533691	0.706407301267836	LOC108191357	GTGGCCTGGCATAGATGCAGAGA
chr9	47175246	47175269	+	0.704077453613281	0.796750444889932	LOC108191357	CAGGACCAATAAAGAACCACATG
chr9	47175275	47175298	+	0.599455947875977	0.651985148239496	LOC108191357	GTGATGGTTGATGCTCACAGCAA
chr9	47175378	47175401	+	0.754711990356445	0.69345879952579	LOC108191357	GCATACCACAGCAGCTTGTAAGT
chr9	47484849	47484872	+	0.555838050842285	0.609836747942336	tns1b	TGGCGAGACAGGGAAGGCAGGGG
chr9	47484876	47484899	+	0.983067321777344	0.77494550153491	tns1b	GGGTAGGACCTCACCACCAACAA
chr9	47501698	47501721	+	0.606317749023437	0.501528049477742	tns1b	TAGCTGCTATCTTCTGGTTCAGA
chr9	47501728	47501751	+	0.733080444335938	0.720045646708786	tns1b	GGAAGAGGGGATGAGGAAGAAGA
chr9	47502063	47502086	+	0.601528129577637	0.714412491725694	tns1b	AGAGAAAGATGGTTGGGTGGTGA
chr9	47502124	47502147	+	0.629493522644043	0.713074381018785	tns1b	GGGACTTGAGTAAGTGCTGGATC
chr9	47502358	47502381	+	0.636113662719727	0.687760121199597	tns1b	GGCATGTACTTCTGGTCTGTGTT
chr9	47502771	47502794	+	0.42707145690918	0.626130394092451	tns1b	GTAACCTGTGCGATGCATTGGTG
chr9	47544590	47544613	+	0.714733047485352	0.767425011602728	tns1b	CCGAAGACGATACCCAGATCATG
chr9	47551774	47551797	+	0.6716943359375	0.747846392343126	tns1b	GGATGCCGTGCATGATGACGTGA
chr9	47551815	47551838	+	0.429999198913574	0.631533891457995	tns1b	TTGTTGATCTTAATGTGGCCGGA
chr9	47564031	47564054	+	0.704000091552734	0.708608512148744	tns1b	CAGATGCTGCAGATCTTATCCAA
chr9	47564223	47564246	+	0.757062835693359	0.665336553085909	tns1b	GGATTCAGCTTGGAGATATCCAA
chr9	47564552	47564575	+	0.825668563842773	0.754705957958379	tns1b	CATACTCACCAGGTAGTTGTCTC
chr9	47564583	47564606	+	0.543705825805664	0.637380597833224	tns1b	GAGCGCAGCATGTTTGCCACTTC
chr9	47564599	47564622	+	0.131907587051392	0.612489601177241	tns1b	CCACTTCTTTAATGTTGGCGCTG
chr9	47967360	47967383	+	0.660265579223633	0.744605939755489	gpbar1	GTGATGGTGCATTACGAGCGCTA
chr9	47967461	47967484	+	0.662116928100586	0.642767334406708	gpbar1	GCTTCCTCCATTGCTTTACGCAT
chr9	47967499	47967522	+	0.753610916137695	0.751749590000981	gpbar1	GATGGAACAACTGGATTGAAGCA
chr9	47967560	47967583	+	0.793646392822266	0.699587583842227	gpbar1	GAGATCACAAACTTCTCATAACG
chr9	47970327	47970350	+	0.587404594421387	0.621627113234465	gpbar1	TGGACTGGTGTTGCCGGCAATGC
chr9	48007369	48007392	+	0.371926345825195	0.560355742768504	zgc:92380	TCAAAAGTGCGGCTTCTAGAGGA
chr9	48011697	48011720	+	0.694107055664062	0.772822976034563	zgc:92380	CAGATCCAGGAAATGACTATGGA
chr9	48015510	48015533	+	0.728558807373047	0.716619269015746	zgc:92380	AGTCGGAGCAGGCCATGCGGCAA
chr9	48015551	48015574	+	0.457184829711914	0.651149376028138	zgc:92380	GCACGTCTCCGCAAGATGTTGGA
chr9	48019894	48019917	+	0.475126152038574	0.699879310733297	zgc:92380	ACAACATCACGGCTGAAGTGACT
chr9	48060523	48060546	+	0.714631423950195	0.679561582607802	arpc2	AAGGAACTCTCAGTATCTTACAT
chr9	48060812	48060835	+	0.481034851074219	0.624946392095277	arpc2	GCTCACCGTCTTCTGGTGCCACG
chr9	48068949	48068972	+	0.71748161315918	0.608211795610901	arpc2	TGTTCATCTCCTCGTTACCTCAT
chr9	48069007	48069030	+	0.842950973510742	0.711168714168764	arpc2	AGAGAGATGCTGACCATGACTTT
chr9	48069037	48069060	+	0.393855018615723	0.48698375940113	arpc2	TCTCCATTGGGGTTGGAGATGTG
chr9	48076866	48076889	+	0.862887878417969	0.705042513761757	arpc2	AGGCTGAGAGTCTCCTCTATGAT
chr9	48088124	48088147	+	0.770873031616211	0.670621465215592	LOC797181	TTCCCGACGAGAAGACAATCCCC
chr9	48088548	48088571	+	0.404257850646973	0.681644223093139	LOC797181	GGTTTTGGGTTTAGTGCTCTCAC
chr9	48088555	48088578	+	0.61780933380127	0.712240486864062	LOC797181	GGTTTAGTGCTCTCACTGCCGTC
chr9	48088629	48088652	+	0.741292572021484	0.828733680998806	LOC797181	CGCTGAACGATTTGAGACTGATC
chr9	48088643	48088666	+	0.731834182739258	0.689045931204446	LOC797181	AGACTGATCACGCAGACGAATGG
chr9	48108258	48108281	+	0.641609191894531	0.691506816108276	cxcr2	GTTGTAATCTACATCATAGTCTT
chr9	48108284	48108307	+	0.625875473022461	0.671701816158822	cxcr2	CCTGAGCTTGCTGGGAAACACCG
chr9	48108319	48108342	+	0.356069297790527	0.586518480814832	cxcr2	TGGTTTTCTTCATGGACAACCGC
chr9	48108601	48108624	+	0.493511161804199	0.609110574298059	cxcr2	TGTGTGCGTTGGTGTGGCTGTGC
chr9	48123628	48123651	+	0.733437042236328	0.729376510315973	mettl5	AGGAGCCCAAAATTCTCCTGGAG
chr9	48127143	48127166	+	0.0256059885025024	0.499179051519396	mettl5	TGTTTGTTTTTCTGACTGTAGGC
chr9	48127149	48127172	+	0.211902370452881	0.586959869238191	mettl5	TTTTTCTGACTGTAGGCTGTATG
chr9	48127197	48127220	+	0.645959701538086	0.72176018215356	mettl5	ATGACATACAGAATAAACTGGTG
chr9	48127902	48127925	+	0.558535575866699	0.643866082138415	mettl5	ACATCGATGAAGATGCCTTGGAC
chr9	48127953	48127976	+	0.668139343261719	0.70221131159086	mettl5	AACTGCCAAACATTGATGTGGTC
chr9	48128022	48128045	+	0.49260856628418	0.706695460975091	mettl5	ACACGGTCATCATGAACCCGCCG
chr9	48178493	48178516	+	0.551683158874512	0.79192467353982	klhl23	CTCTCAGAGCAACATTTGCGCAG
chr9	48178511	48178534	+	0.594448051452637	0.794713013997384	klhl23	CGCAGATCTAACGCCATTTTCAG
chr9	48178696	48178719	+	0.614077606201172	0.68794213262455	klhl23	AAAACCGGTCTCTGGGAATTCAT
chr9	48178927	48178950	+	0.30871976852417	0.712630738086839	klhl23	AGTTATGCCGATTTTGGCGGTGT
chr9	48178943	48178966	+	0.767641448974609	0.694146027333791	klhl23	GCGGTGTACACGTAGGTCACCAA
chr9	48179051	48179074	+	0.700765686035156	0.674866706660273	klhl23	AAATAGGAGCTGCGCGCTGATAG
chr9	48179084	48179107	+	0.578477210998535	0.566073876163184	klhl23	TGGCAGTGGAAGAGCTGTCCCGA
chr9	48195441	48195464	+	0.897899932861328	0.749494613358845	phgdh	CCCATAGACTCTCCCAGACGAAT
chr9	48197936	48197959	+	0.907424240112305	0.69731968928364	phgdh	TGCTGGCACCCAGATGAGGACAG
chr9	48206980	48207003	+	0.651301651000977	0.658305333090209	phgdh	CCGATCCTTCCAAGTCCCACAAT
chr9	48210540	48210563	+	0.377285804748535	0.642818141319796	phgdh	GTCGCTGATCGGACTATTAAACC
chr9	48222918	48222941	+	0.578998718261719	0.653709868953708	ccdc173	AAGGAAAGGGAGGCTCAGATTGA
chr9	48227767	48227790	+	0.266315860748291	0.583332474891292	ccdc173	TGTCTTTATCTTTGCTTTAGAGA
chr9	48227781	48227804	+	0.529515037536621	0.673019480980391	ccdc173	CTTTAGAGAGCTCCAGAGACACA
chr9	48241939	48241962	+	0.0176528573036194	0.534115115737631	fastkd1	ATTTGTCTTGTTTTGCAGGCTCA
chr9	48241944	48241967	+	0.237809906005859	0.527208306077411	fastkd1	TCTTGTTTTGCAGGCTCAAAGTG
chr9	48241954	48241977	+	0.624169387817383	0.79104273941807	fastkd1	CAGGCTCAAAGTGGAGCATCATG
chr9	48243376	48243399	+	0.628851737976074	0.786103849123349	fastkd1	CAGTTTGCCTGAGCGACATGTTC
chr9	48243383	48243406	+	0.662953796386719	0.708408814376395	fastkd1	CCTGAGCGACATGTTCCTGCAAC
chr9	48247005	48247028	+	0.611204261779785	0.829263181987024	fastkd1	CAGTACAGTAGCAGTTATTTTAA
chr9	48247110	48247133	+	0.550491943359375	0.656553575628777	fastkd1	GGACCCATAGCAGGGCAAGGGGT
chr9	48248029	48248052	+	0.477303504943848	0.630909596241862	fastkd1	ATTGGTCCTGCAGGTTAGAGAGG
chr9	48252108	48252131	+	0.694465026855469	0.729578814216762	fastkd1	AGGTGACTGTGCTAATTAGGGTT
chr9	48252368	48252391	+	0.435444145202637	0.583582240716501	fastkd1	GAGGAGCTGAAGTTCATGTCGGG
chr9	48280938	48280961	+	0.650410232543945	0.645451986859713	klhl41a	ACGTGATGCTGACGTGGTTTCGA
chr9	48281143	48281166	+	0.489803047180176	0.547816763374224	klhl41a	TGGAAGTTTTCCAGCAAAAGCAT
chr9	48281315	48281338	+	0.0337264752388	0.478249970260013	klhl41a	TTTTTTCGCACCCACTTCATCAA
chr9	48281438	48281461	+	0.523094367980957	0.678553812716114	klhl41a	GATAAAGTCTCAAAATGCTCCGC
chr9	48281557	48281580	+	0.568518333435059	0.57247155128362	klhl41a	TAGGTAATTGACGCAAACCGTGA
chr9	48289733	48289756	+	0.808394775390625	0.8015961345307	bbs5	CAGATAGGGAATGCTGACGTTAA
chr9	48289926	48289949	+	0.653649444580078	0.688334939209786	bbs5	AAATTACCTGATCACTAGACAGG
chr9	48292663	48292686	+	0.651742858886719	0.788565419673646	bbs5	CAGTCCTTGTGGTGATATTAATA
chr9	48295179	48295202	+	0.638474388122559	0.585477443225853	bbs5	TGTCCTCAATTGAATCCAGACAG
chr9	48310929	48310952	+	0.628146858215332	0.61095116123203	col28a2a	GGTCCCTGAATACCTTCCCCTGG
chr9	48323598	48323621	+	0.541964111328125	0.689225953832015	col28a2a	GACCAGGCAGGCCATAACCGGTC
chr9	48323823	48323846	+	0.568606834411621	0.593057009329211	col28a2a	GTCCTGCAAGAGCTCTTCCAGGT
chr9	48325993	48326016	+	0.740408020019531	0.71580090472028	col28a2a	CCCCTGAAGGGCCGCTTATCCCA
chr9	48327981	48328004	+	0.876991348266602	0.618314837080347	col28a2a	TCCGGGAGCTCCATCTTCTCCAG
chr9	48328130	48328153	+	0.577780876159668	0.735024060845488	col28a2a	CTCCAGGCTCGCCCTGTCCTCTC
chr9	48328262	48328285	+	0.658287734985352	0.753620723098645	col28a2a	CAATACCAACCTTAGGCCCAGCG
chr9	48329084	48329107	+	0.686205902099609	0.73617030256273	col28a2a	AGTCCCAGGCCCGGCTGTCCCCT
chr9	48329118	48329141	+	0.596124114990234	0.679163477852534	col28a2a	GCCCCTCCAGACCGCGGTCCCCC
chr9	48331325	48331348	+	0.70089599609375	0.649113637498237	col28a2a	GGCCTGGAAAACCCTCTCCTTGT
chr9	48331771	48331794	+	0.786063079833984	0.688800269507079	col28a2a	ACCTTCGGCTTGTATACTTACAG
chr9	48334274	48334297	+	0.640042495727539	0.662895780514383	col28a2a	GTCCAGGAAGTCCTATTCCACTG
chr9	48341606	48341629	+	0.578439064025879	0.64446934483366	col28a2a	TGATTTATAAGGCACAGACCTTT
chr9	48342373	48342396	+	0.585771522521973	0.619521467604869	col28a2a	ATTCCTGGAGTCCCACATTCTCC
chr9	48344222	48344245	+	0.709730072021484	0.70650054170075	col28a2a	GCCTTTGGCCCCAGGAGTTCCGT
chr9	48344229	48344252	+	0.657965774536133	0.635507928816629	col28a2a	GCCCCAGGAGTTCCGTCCTCACC
chr9	48359821	48359844	+	0.731906356811523	0.648514547064703	col28a2a	TGTCTTGTAGATTATAGAGGAAT
chr9	48359881	48359904	+	0.407186431884766	0.685538115902476	col28a2a	CAGCGTTCACAGGGTCGTTGGCA
chr9	48359950	48359973	+	0.639416542053223	0.741925937346679	col28a2a	CATCCGCCATGGCAGAGAAGATA
chr9	48360167	48360190	+	0.540878601074219	0.786220112448151	col28a2a	CTCGATGATGACGTGACTGCTGT
chr9	48360222	48360245	+	0.514778823852539	0.712543097860651	col28a2a	CGGCCTGTGTCCAAGCGGATGCT
chr9	48390917	48390940	+	0.479833221435547	0.541636998679634	zgc:172182	TCTTAGTTTAAGATCAAGCTCTG
chr9	48392070	48392093	+	0.667370529174805	0.618061463557991	zgc:172182	TGTGTCGCTTAGTTCGTTCTTTA
chr9	48392107	48392130	+	0.557698135375977	0.602804837936913	zgc:172182	ATCCGATGGAGGTTCATAAGTTC
chr9	48397292	48397315	+	0.798047561645508	0.663465148805152	zgc:172182	AGAATGGTCTCCTCCTTCTCTTG
chr9	48397351	48397374	+	0.744004592895508	0.624510198451263	zgc:172182	GAGTCTCTCATTCTCCTTCTCCA
chr9	48397380	48397403	+	0.345766906738281	0.705877100992543	zgc:172182	CGTTCTGGCTTTTGTACTCGTTC
chr9	48397394	48397417	+	0.546562538146973	0.575667704500771	zgc:172182	TACTCGTTCTTGAAGTTGATGAG
chr9	48397431	48397454	+	0.680336685180664	0.688488081885089	zgc:172182	AGGCCAGGTCCATGAACCTCTGC
chr9	48473009	48473032	+	0.652655029296875	0.636925512160962	lrp2a	ACCACCTCTGTGACGGGACAGTT
chr9	48474953	48474976	+	0.596641082763672	0.585261932331207	lrp2a	TGTCAGGTATCTGGCGCTGTGCT
chr9	48477763	48477786	+	0.361802597045898	0.628787866935007	lrp2a	GTCATGTTTAGCTGGCGTGCCCT
chr9	48477922	48477945	+	0.792936248779297	0.732143325929904	lrp2a	GACGGACACAATCCAAAATAAGG
chr9	48495089	48495112	+	0.250477695465088	0.653797808720882	lrp2a	AGTTCAGGTATCTTTTCTTCTCT
chr9	48495145	48495168	+	0.679565505981445	0.786746402517716	lrp2a	GAAAGAGCCTACATGGACGGCAC
chr9	48497059	48497082	+	0.536988372802734	0.63911658124377	lrp2a	GCATTACTCTGTTTGAGCATTCA
chr9	48497074	48497097	+	0.393095016479492	0.689549347966482	lrp2a	AGCATTCAGTTTATTACACTGAC
chr9	48499254	48499277	+	0.739085006713867	0.733917061371742	lrp2a	TGATGTACAGTCAGTAACCCGTG
chr9	48500250	48500273	+	0.725795440673828	0.604403792206198	lrp2a	TGGGAGTGGACTTCAGTGCTGAG
chr9	48505025	48505048	+	0.453932838439941	0.66806172171195	lrp2a	GCAGCCAATCGGGTGGACGGAGT
chr9	48512909	48512932	+	0.656856536865234	0.713558822373346	lrp2a	ATAAGATCGAGCACAGCAACTTT
chr9	48512933	48512956	+	0.663421478271484	0.665336398306953	lrp2a	ATGGACAGAACCGGTTGTCTTTG
chr9	48512956	48512979	+	0.795188446044922	0.706812970963137	lrp2a	GACCGAATCACTCAGATCTCACA
chr9	48516668	48516691	+	0.702255630493164	0.541927091427303	lrp2a	TTTCCCTGCACCAAACTCCCAAA
chr9	48520070	48520093	+	0.503203315734863	0.677427712553014	lrp2a	ATGGCAGTGACGAGAGGGACTGT
chr9	48522933	48522956	+	0.579743499755859	0.615982609086654	lrp2a	TAGATTCGATTGGCACGTGTTAC
chr9	48524820	48524843	+	0.651510467529297	0.688533756268923	lrp2a	ACTGCAATGACCGCTCTGATGAA
chr9	48526766	48526789	+	0.614489784240723	0.683250277460115	lrp2a	ACCCCTCCAGCCACTAGGCCTCC
chr9	48536440	48536463	+	0.660260009765625	0.721741902685064	lrp2a	ACAGTGGAGTGACCGTCACTGAG
chr9	48538717	48538740	+	0.663056335449219	0.719021126309585	lrp2a	GACTGACTGGGGCAGAAATCCTC
chr9	48539551	48539574	+	0.202477340698242	0.610470996494825	lrp2a	AGGATTTTGTCTATTGGACCGAC
chr9	48539560	48539583	+	0.71835823059082	0.62232166664257	lrp2a	TCTATTGGACCGACAGATACGTC
chr9	48541077	48541100	+	0.688062210083008	0.620967654815717	lrp2a	TTGTCATCTTCCTACAGGTTATA
chr9	48557256	48557279	+	0.565878982543945	0.768663145051665	lrp2a	CAGTTGAGGATCCTTTCCTGGTG
chr9	48557388	48557411	+	0.64379020690918	0.714975909044761	lrp2a	ATGATGCTGAGCAGATGATCTAC
chr9	48557657	48557680	+	0.628974723815918	0.677959339201953	lrp2a	GGGTCTCCAGTGGGTCTGGCTCT
chr9	48559271	48559294	+	0.426741790771484	0.556149201425187	lrp2a	TTTCAGGTTCTAAGGCTTAAAGG
chr9	48559575	48559598	+	0.475615463256836	0.662728521130841	lrp2a	TGTTTTAGAAAGATGTACTGGAC
chr9	48561016	48561039	+	0.0128172326087952	0.528077372679173	lrp2a	ATTTTTGTTTCAGATTGAACGCG
chr9	48561023	48561046	+	0.386970825195313	0.520025231715902	lrp2a	TTTCAGATTGAACGCGGTGACCC
chr9	48561144	48561167	+	0.558282432556152	0.681715521446602	lrp2a	AAGTGATTGAACGCGTGGATAAA
chr9	48579991	48580014	+	0.630338935852051	0.557746681384327	lrp2a	TTCCCTCAGGAAACCTCTACTTC
chr9	48580390	48580413	+	0.433483619689941	0.711737770682695	lrp2a	AAGGAAATGTAATCTGGGTGGAC
chr9	48580519	48580542	+	0.659259872436523	0.688911769966684	lrp2a	ACCGCAGAATGCAGCCAAGTTCA
chr9	48580606	48580629	+	0.60850170135498	0.709175981462481	lrp2a	CCATGGCAGGAGCTCAGACCAGG
chr9	48580648	48580671	+	0.558479537963867	0.675119339988865	lrp2a	GGAATCTGGCTGCGGATGACAGC
chr9	48580884	48580907	+	0.636997299194336	0.65415395452917	lrp2a	GCTTCGCCTACCTCTCCCGCTAC
chr9	48583455	48583478	+	0.501172523498535	0.693220505973483	lrp2a	GCCAAATGGTTTGACGCTGGACT
chr9	48583468	48583491	+	0.591043663024902	0.651482782733754	lrp2a	ACGCTGGACTATGATGATCAGAG
chr9	48586683	48586706	+	0.121973896026611	0.575955912462119	lrp2a	AAATGTATTCTGTTTTTGCAGAC
chr9	48586701	48586724	+	0.575237274169922	0.750187286394992	lrp2a	CAGACAGAAGATTGAGAGGTGCT
chr9	48586778	48586801	+	0.660727920532227	0.838562791224366	lrp2a	CAATGACAGTTTATGATCAGCAT
chr9	48592162	48592185	+	0.859933853149414	0.709066377807265	lrp2a	CCCCAGGATCCAAACATCATTTT
chr9	48598836	48598859	+	0.445497131347656	0.524984738690146	lrp2a	ATTTCCCAGCTGAGAGGACTTGC
chr9	48599137	48599160	+	0.866630706787109	0.647646580098404	lrp2a	TCCATCACTCCTCAGCCACATCT
chr9	48602777	48602800	+	0.664489212036133	0.624246305178675	lrp2a	TGTTCTCCACAGCCTCTCTGGTA
chr9	48603433	48603456	+	0.600436172485352	0.602553797869385	lrp2a	TGTCCACCGTTCAGCGAACCGCA
chr9	48687430	48687453	+	0.785765609741211	0.765013545659442	rdh1	GACAGGCAGTATCCTCCGCCAAT
chr9	48689065	48689088	+	0.519921722412109	0.713067992390982	rdh1	GAGGCTCCGGTTTCGGTAAGACA
chr9	48689199	48689222	+	0.710690689086914	0.666410600474297	rdh1	ACGGGAGTCTCTGAAGAACCAGA
chr9	48718035	48718058	+	0.724080657958984	0.622534018577345	dhrs9	TAATGCAGTAAGCTCCTCCAAGA
chr9	48761507	48761530	+	0.560992393493652	0.779330667794753	abcb11a	CTCTCTGGTTCACGGTGCTGCCA
chr9	48762152	48762175	+	0.648134613037109	0.833046422608171	abcb11a	CACTTTACTACATTGGAATTGGA
chr9	48763666	48763689	+	0.583299980163574	0.689982510202015	abcb11a	GGTTTCTGCAGCTGCCAGGCAGA
chr9	48763749	48763772	+	0.472467575073242	0.667257306416528	abcb11a	ACTGCAACTCTGTGGGGGAGCTG
chr9	48769429	48769452	+	0.015184121131897	0.556075016965526	abcb11a	TTACTTTTTTGCAGTGACATCAA
chr9	48769440	48769463	+	0.829203186035156	0.835568208639131	abcb11a	CAGTGACATCAACAAAATCAACA
chr9	48771139	48771162	+	0.642082901000977	0.657454889316695	abcb11a	TATTGTCCTGAAGGCAGTGGCGA
chr9	48781001	48781024	+	0.491944274902344	0.625568758300994	abcb11a	GTGTTCTGATCGGGGCCATGAAT
chr9	48781058	48781081	+	0.452502861022949	0.645603732400567	abcb11a	CTTCAGGTCGAGCTGCAGCCAAG
chr9	48784825	48784848	+	0.565361061096191	0.678827719736686	abcb11a	AACATTGTGGTCAAAGCTGGCGA
chr9	48784862	48784885	+	0.609484176635742	0.638628820527443	abcb11a	TTGGACCCAGCGGATCAGGAAAA
chr9	48785493	48785516	+	0.0328610944747925	0.552864058433122	abcb11a	GTCATTTTCAGGTTTCCCTGGAT
chr9	48786194	48786217	+	0.417698440551758	0.621969431183001	abcb11a	CAGACATTTGACACATTGGTTGG
chr9	48786204	48786227	+	0.323910369873047	0.568007814318308	abcb11a	ACACATTGGTTGGTGAAGGTGGA
chr9	48792986	48793009	+	0.587237777709961	0.682515179241476	abcb11a	AGCATGGCCGTGCTGTGGAGAGA
chr9	48795714	48795737	+	0.18242151260376	0.607582456881413	abcb11a	CTCTCTTTTAGACGGCGATCTCT
chr9	48795781	48795804	+	0.398989677429199	0.547182638626273	abcb11a	ACTTCAATTCAGACCTTTTCGAA
chr9	48796909	48796932	+	0.0201942682266235	0.514916597824355	abcb11a	TATTTTGTTTGTGGTCATAGGAG
chr9	48796916	48796939	+	0.605669670104981	0.666451510496823	abcb11a	TTTGTGGTCATAGGAGTCGTAAG
chr9	48796920	48796943	+	0.691807174682617	0.623537741795035	abcb11a	TGGTCATAGGAGTCGTAAGCTTC
chr9	48797094	48797117	+	0.627635917663574	0.707968501245338	abcb11a	GATTTCAGGCGATGCTAAAGCAG
chr9	48797133	48797156	+	0.719661865234375	0.728953011967496	abcb11a	ATGATCCCATGAACAGTCCTGGT
chr9	48797162	48797185	+	0.622404594421387	0.605515416172786	abcb11a	ACGACCAGATTGGCCACCAATGC
chr9	48824451	48824474	+	0.820836334228516	0.710287546603566	spc25	ACATGATACAAAAAAACAAACAA
chr9	48843064	48843087	+	0.579436149597168	0.705188421367361	nostrin	AGAAGTTTGGTTGCTCTGTATAG
chr9	48843073	48843096	+	0.469132499694824	0.699412414836772	nostrin	GTTGCTCTGTATAGACTTTCACC
chr9	48847081	48847104	+	0.754033660888672	0.677188426761315	nostrin	GTGATCCAGTCCTCCAGACGCTG
chr9	48847231	48847254	+	0.812584381103516	0.692481020147428	nostrin	TGCCGGAAAGTCAGTCTTACAAA
chr9	48847282	48847305	+	0.174963912963867	0.465408440661591	nostrin	TTTTCGTCCGCTGTTGTGGCGAC
chr9	48849678	48849701	+	0.500723152160645	0.662348849163977	nostrin	CTTACATGAATGACGGTCTGTGA
chr9	48849761	48849784	+	0.527998809814453	0.630533506344505	nostrin	CTTCTCAAGCTCCTGAACGATCT
chr9	48849865	48849888	+	0.512722969055176	0.650232188536623	nostrin	AGCGTGTTCTCCAGCTTCAGGCG
chr9	48850077	48850100	+	0.0237668967247009	0.625817252551148	nostrin	CTTGTTTTTCTCTACAAAGCTGA
chr9	48857545	48857568	+	0.621444244384766	0.602133143520723	nostrin	TGAGAACAAGCTTTCCAGACTTC
chr9	48857886	48857909	+	0.561388244628906	0.738124361948406	nostrin	CCGTGTTCATCCAGGATTTGCCG
chr9	48857906	48857929	+	0.44616268157959	0.683365805252871	nostrin	CCGGATTTCCTGAATGACATCCT
chr9	48860356	48860379	+	0.184180202484131	0.643879972031994	nostrin	GAGACTTTAAGAAGTTTTCCTGC
chr9	48860399	48860422	+	0.741562271118164	0.640025954298137	nostrin	AATAGTTGATCTCCAGTTCAGAT
chr9	48860656	48860679	+	0.583650321960449	0.557082082152723	nostrin	TGTTACCTTTGCTGAAACACAGC
chr9	48860667	48860690	+	0.574400062561035	0.742724619014831	nostrin	CTGAAACACAGCCAGAAGCTCTT
chr9	48955810	48955833	+	0.490205459594727	0.715312672750572	stk39	CAGGCAGTGGAGCCACAGCAGTC
chr9	48955850	48955873	+	0.533046798706055	0.591021139161382	stk39	TAGCCCCCGACAGGAGCGAGTGG
chr9	48959627	48959650	+	0.0349516201019287	0.521613805287419	stk39	TTGTTTATTTTGTCCAGGATCAG
chr9	48959639	48959662	+	0.840315322875977	0.675194647468346	stk39	TCCAGGATCAGTGTTAGACATCA
chr9	48959733	48959756	+	0.545912132263184	0.670402894643876	stk39	AAGGAAGTACTGGAGGGGTTAGA
chr9	48963204	48963227	+	0.0877970314025879	0.428972660967403	stk39	TTTTGGTTTGACCTTAGGGACGT
chr9	48963209	48963232	+	0.349911308288574	0.614584330670074	stk39	GTTTGACCTTAGGGACGTGAAGG
chr9	48963214	48963237	+	0.670408477783203	0.687935003525827	stk39	ACCTTAGGGACGTGAAGGCTGGT
chr9	48967615	48967638	+	0.230669784545898	0.622304094641041	stk39	CACAGATTTTGGCGTGAGTGCTT
chr9	48967626	48967649	+	0.0232734847068787	0.590509736708015	stk39	GCGTGAGTGCTTTTTTATCCACC
chr9	48967689	48967712	+	0.503265190124512	0.650003242256845	stk39	TTGGGACCCCGTGCTGGATGGCC
chr9	48970003	48970026	+	0.428465995788574	0.714563200196904	stk39	GAGTTTTGGAATCACTGCCATTG
chr9	48970011	48970034	+	0.510007209777832	0.658699987443476	stk39	GAATCACTGCCATTGAACTCGCA
chr9	48973144	48973167	+	0.208342208862305	0.611426934831336	stk39	ACAGGTTTTAATGCTCACGCTGC
chr9	48975699	48975722	+	0.209454250335693	0.664420130432759	stk39	AAATGTAAATTTTTCCAAAAGGC
chr9	49082789	49082812	+	0.385549545288086	0.610730857004036	b3galt1b	TAGCCGGTTTTAACAGTTTATAC
chr9	49082914	49082937	+	0.63215633392334	0.711559726868783	b3galt1b	AGGGTTAGATTGTGATACGAGTC
chr9	49083112	49083135	+	0.466840171813965	0.547975095328683	b3galt1b	TGCGTTGTTGTGATGAGAATAAC
chr9	49458980	49459003	+	0.849000930786133	0.712347220191878	xirp2b	AGGTTACGGAAATCAGTCTTCAG
chr9	49459010	49459033	+	0.489283409118652	0.60624212125897	xirp2b	ACACCATGTGTTTGAACAATTGT
chr9	49459024	49459047	+	0.133569192886353	0.628791363436858	xirp2b	AACAATTGTTTTGTGCTCCAGCA
chr9	49459037	49459060	+	0.807327194213867	0.664519500219086	xirp2b	TGCTCCAGCACTGTGGTCTTTGT
chr9	49459059	49459082	+	0.457712287902832	0.558666358893463	xirp2b	TCTCCTGGCTGCATGTTGTGGTG
chr9	49459126	49459149	+	0.601344680786133	0.713685793049743	xirp2b	CATTGATTGCTTGTGAGTGCTCT
chr9	49459235	49459258	+	0.527274971008301	0.678112481561964	xirp2b	GCAGGAACTTTGACCTTTCTAAT
chr9	49459247	49459270	+	0.515556411743164	0.618891970747829	xirp2b	ACCTTTCTAATCGGTTCCCTTCT
chr9	49459533	49459556	+	0.543657646179199	0.579248020921284	xirp2b	ATGCTTCTTGTAGACTCTGTATT
chr9	49459616	49459639	+	0.677705383300781	0.711234112826443	xirp2b	GCCTCTTCCAGCGATTTCAATGT
chr9	49459646	49459669	+	0.626739807128906	0.69722633003982	xirp2b	ATGTCACCTGGCACCAAATCTTC
chr9	49459706	49459729	+	0.476214332580566	0.643620746667604	xirp2b	AGTAATTGCAGGGCTCCTTTGAT
chr9	49459727	49459750	+	0.510206146240234	0.644984790432621	xirp2b	ATGTTACCAGGGATGATTTCGGG
chr9	49459766	49459789	+	0.342177047729492	0.627332985944129	xirp2b	GGCTGATTTTGGGCCTCCTCAAG
chr9	49459777	49459800	+	0.7224169921875	0.539403929932017	xirp2b	GGCCTCCTCAAGAGACCTCAGGG
chr9	49459918	49459941	+	0.533110542297363	0.583172343444125	xirp2b	TAAATGTTCAAATGAGACTTGAG
chr9	49460020	49460043	+	0.692886428833008	0.66819846221974	xirp2b	AGCTTGATTACGTGTCAGGATGA
chr9	49460132	49460155	+	0.838076782226562	0.765494418219374	xirp2b	AGGTAATCCAGTGCACCTGACTC
chr9	49460381	49460404	+	0.576302642822266	0.689822182260872	xirp2b	CCAGTGCTCTCCTCTTTCAGCAG
chr9	49460584	49460607	+	0.636184921264648	0.713472305303077	xirp2b	CAGATCTCCTTTAATGATTTCTT
chr9	49460614	49460637	+	0.527396049499512	0.610510293917999	xirp2b	AATCTCAGGGGCATCTTTGTTCA
chr9	49460633	49460656	+	0.620502128601074	0.606881225889487	xirp2b	TTCATAAGATTGTACTTTGCCAT
chr9	49460652	49460675	+	0.62994441986084	0.747927771815319	xirp2b	CCATGCGAACATCTCCAATTTCA
chr9	49460699	49460722	+	0.401773376464844	0.726614792066967	xirp2b	GAGTCTACCATTTTCTGGGTGTA
chr9	49460846	49460869	+	0.792425003051758	0.692046971294072	xirp2b	GGTATGTCTTCAGAAACCACTTG
chr9	49461042	49461065	+	0.627186508178711	0.682642256968499	xirp2b	CTGTCCTGACATCTCCTTTGTGG
chr9	49461062	49461085	+	0.50481273651123	0.608767886862951	xirp2b	TGGATTTCACTCATGCTGACAGT
chr9	49461100	49461123	+	0.637899208068848	0.647137286309373	xirp2b	AGACATTGCATCAGATTCAAAAC
chr9	49461135	49461158	+	0.355238990783691	0.521181526645175	xirp2b	TTTTAACATCTCCTCCCTGAATG
chr9	49461173	49461196	+	0.112323741912842	0.605184903341305	xirp2b	ATTGATATTTTAGCATCTTCTGC
chr9	49461327	49461350	+	0.425227928161621	0.620556826626533	xirp2b	TTTCGAACAGCCAACGGGCTCCT
chr9	49461367	49461390	+	0.0129553985595703	0.562939852470732	xirp2b	TATTTCTTCTTTTGTAAGCGTGG
chr9	49461381	49461404	+	0.639591636657715	0.586872845955259	xirp2b	TAAGCGTGGTCACTTCATGATAA
chr9	49461416	49461439	+	0.675116195678711	0.678308957489096	xirp2b	TCTTGGATAGCATAAAGAGGCTG
chr9	49461680	49461703	+	0.576173858642578	0.767836276648039	xirp2b	CAGTTTCCAACATTTCCTTTCTG
chr9	49461958	49461981	+	0.348232460021973	0.652268550713232	xirp2b	CAACACCTTTTCTGAGTTATCCT
chr9	49462000	49462023	+	0.728744125366211	0.705279424619337	xirp2b	AGATTCAAAAAGCCAAGTGCATG
chr9	49462042	49462065	+	0.563785247802734	0.693195545797867	xirp2b	AACTTCATCAGAGTCTTTTGTAC
chr9	49462062	49462085	+	0.671588363647461	0.589502209802991	xirp2b	TACTCTCAAGCTCTTCCCTTTCA
chr9	49462133	49462156	+	0.47764949798584	0.660935420696458	xirp2b	ACATCACCTTTCACTATGTCTGC
chr9	49462297	49462320	+	0.533487777709961	0.70191709380667	xirp2b	GAATTTAGAGATGCTCTCATCGA
chr9	49462376	49462399	+	0.378724479675293	0.597413959290226	xirp2b	ACGATTTCTTCCCGCCTTACAGT
chr9	49462516	49462539	+	0.565452880859375	0.694936769878903	xirp2b	ACTTTCGTCATACTGGCTTAAAT
chr9	49462558	49462581	+	0.506135177612305	0.624499495661328	xirp2b	CTTGTAATTTCTCACATCCACAT
chr9	49462611	49462634	+	0.553797035217285	0.588137822613852	xirp2b	TGATTTCCTTTCTCTCCTCTCTG
chr9	49462672	49462695	+	0.699262924194336	0.68056498071221	xirp2b	GTGTCGTACATCTCCTTTCTCCT
chr9	49462715	49462738	+	0.844292755126953	0.731937952385456	xirp2b	AGTTTCCCCACCTCTGCAAGCTC
chr9	49462755	49462778	+	0.604618759155273	0.681201936281591	xirp2b	GAGCAGTCTCAAAAAAGTGTCTG
chr9	49462918	49462941	+	0.414607925415039	0.691559594268104	xirp2b	TTCAGAATCTATTGTTTTCATAA
chr9	49463072	49463095	+	0.580564270019531	0.665649274287153	xirp2b	ATCATCCTCATCAGTGCTTCATT
chr9	49463158	49463181	+	0.420774536132813	0.583511424101586	xirp2b	TAGTTTTCCTACCTCTGGAAGCT
chr9	49463409	49463432	+	0.585716857910156	0.575898432968613	xirp2b	TCTCAAACAGCCATCTTCCCCTT
chr9	49463549	49463572	+	0.620058250427246	0.667317900111827	xirp2b	ATGTCTCCTTTCTCAGTCTCCTC
chr9	49463825	49463848	+	0.305123558044434	0.569123430436601	xirp2b	GTTTGCTCATCGTCAGTGTGAAG
chr9	49463830	49463853	+	0.512565650939941	0.737094558366066	xirp2b	CTCATCGTCAGTGTGAAGTTTAT
chr9	49463874	49463897	+	0.526423034667969	0.607169273817788	xirp2b	TCTCAAACAACCATGCAGCAGCA
chr9	49464180	49464203	+	0.660945510864258	0.601220638208924	xirp2b	AATTCCTTCCGGTGTGTTCAAAC
chr9	49464302	49464325	+	0.610240859985352	0.782182106991836	xirp2b	CAAAGACGCTTCAGTTCCATTAG
chr9	49464525	49464548	+	0.644670028686523	0.643849563344761	xirp2b	TGGAAACACTATTCAGAGTGCTT
chr9	49464571	49464594	+	0.632078399658203	0.737982359383264	xirp2b	ATGGGATGCGCTGACATCTGATT
chr9	49738752	49738775	+	0.341390609741211	0.674020288809431	csrnp3	AAGTGTTCTGGTTTTCAGTTGAC
chr9	49744300	49744323	+	0.809724502563477	0.70443380983417	csrnp3	GATGTCCACAGGTGGACCGAATG
chr9	49744737	49744760	+	0.605697746276855	0.633664081540898	csrnp3	TGCAGCTTATCCGATTCCAGCAC
chr9	49771654	49771677	+	0.751540679931641	0.681066550965939	galnt3	GACTTACTCTGAAGGACATCTCA
chr9	49788656	49788679	+	0.600320243835449	0.730287590426452	galnt3	AGGAACAGAGCTGGCGAGGTGTG
chr9	49798097	49798120	+	0.675239715576172	0.749796901846102	galnt3	CTCCGATGAGCTCAAATTGTCAG
chr9	49798163	49798186	+	0.585262985229492	0.800472797675011	galnt3	CGGTGGCCTTTCCAAGACGGGTT
chr9	49798188	49798211	+	0.60624397277832	0.761939181463873	galnt3	AGTTCAGCCGGCGTGTAATACCC
chr9	49829205	49829228	+	0.587451972961426	0.774972896350482	ttc21b	CTCTGGACTTTGGCAAGAAGAAC
chr9	49829217	49829240	+	0.684507675170898	0.764247737863308	ttc21b	GCAAGAAGAACAAGATACCGACA
chr9	49829861	49829884	+	0.460472793579102	0.63515199181705	ttc21b	ACCAGTGCTTTTCCAATCTTGCT
chr9	49834851	49834874	+	0.760591201782227	0.729541577634828	ttc21b	GCCTGTATATAGTAGGGCTGCTC
chr9	49836472	49836495	+	0.359360885620117	0.743126360377053	ttc21b	CTCTGTCGTTTGGCTGAGGAGCC
chr9	49836484	49836507	+	0.718746566772461	0.712270448817722	ttc21b	GCTGAGGAGCCCGTCCTCTTGAC
chr9	49839368	49839391	+	0.787539901733398	0.668554495262115	ttc21b	TAGTTGCCCTGAATGAGATGAAT
chr9	49845495	49845518	+	0.652438278198242	0.767183608047139	ttc21b	CCAATGGACTGCTGGATCTCTGT
chr9	49847395	49847418	+	0.427055587768555	0.482635732620934	ttc21b	TACCACTTCATGGCCTCTTTGAC
chr9	49847416	49847439	+	0.658283996582031	0.637022692386151	ttc21b	ACTCTGCCCATGAGGATCAGCTG
chr9	49847753	49847776	+	0.883896942138672	0.775079622355926	ttc21b	AGTATTACCACTCGAGTGAACGC
chr9	49850325	49850348	+	0.701819000244141	0.663964332194969	ttc21b	TAATGTCATACCTCAGCGATGTC
chr9	49853519	49853542	+	0.704852447509766	0.57388397473576	ttc21b	TTCCCAGTCCTGCAGAGTCAACA
chr9	49854537	49854560	+	0.210135192871094	0.749580748537339	ttc21b	CATAAGCATCTTTATTAGATCGC
chr9	49857035	49857058	+	0.694167785644531	0.65184538875479	ttc21b	AGCCACTGGAGATCTTGATCATT
chr9	49857082	49857105	+	0.632982864379883	0.599176956145367	ttc21b	TCATTGCGGCCCAGAAGCCACAG
chr9	49857328	49857351	+	0.364442749023437	0.696140628773186	ttc21b	GGCGTTTCTTGTGGGCATAAACC
chr9	49921772	49921795	+	0.54827075958252	0.679625866772317	scn1a	ATGGCACTCAGCTCTGAATAGTT
chr9	49922648	49922671	+	0.565851020812988	0.692506625508971	scn1a	GCGAATCCATATGCGACCCATTT
chr9	49927993	49928016	+	0.531330451965332	0.748024468089247	scn1a	CCGAGTGGTCTGAGGTCGACTGT
chr9	49939162	49939185	+	0.566443977355957	0.475964631998831	scn1a	TGCTATCTTTCCTTTCCTTGCAG
chr9	49939269	49939292	+	0.450731582641602	0.678618908814802	scn1a	ATGAAAGTGAAGCCTTTCCTGAT
chr9	49943763	49943786	+	0.723841171264648	0.768305136669383	scn1a	CCAGACAAAGTTCCATCAGACTC
chr9	49952629	49952652	+	0.534987297058105	0.669509301874917	scn1a	GTGCAGATGCTCCACTTGTCACC
chr9	49952733	49952756	+	0.429177513122559	0.726695776940408	scn1a	CTAACGTTGCTGAAAAGACGCTC
chr9	49952880	49952903	+	0.535599403381348	0.72955723709504	scn1a	CTGTCCCGACGAGGAGTGAGGAG
chr9	49954836	49954859	+	0.0397619724273682	0.532157580133022	scn1a	GCACTTTTGGAGCTGAGTTTGGA
chr9	49954845	49954868	+	0.471678085327148	0.631795385119731	scn1a	GAGCTGAGTTTGGAGGCGTCCGA
chr9	49954857	49954880	+	0.573925514221191	0.687084879266666	scn1a	GAGGCGTCCGAGGAACTGTCCGT
chr9	49969632	49969655	+	0.588333053588867	0.56607969294945	scn1a	TTCTTGTAACATGCTTCCTTGTT
chr9	49974348	49974371	+	0.854060897827148	0.671572765779954	scn1a	TGTGTAGACCATGAATGCACAGT
chr9	49974374	49974397	+	0.719383087158203	0.766891863257933	scn1a	CCAGAATAGTGCAGATTATAATA
chr9	50007579	50007602	+	0.601329116821289	0.639293868380402	slc38a11	TTGTCCTCACATGATGCTGGGAA
chr9	50020218	50020241	+	0.298321132659912	0.647707850561424	slc38a11	GTCTTTTACCAGATTACTCCATC
chr9	50020311	50020334	+	0.736960906982422	0.752276605557949	slc38a11	GCCAGATAGGTTACATCATCGTG
chr9	50021701	50021724	+	0.359691123962402	0.447253993910311	slc38a11	TTTTCAGTTGGTCCTGGAAACAT
chr9	50021744	50021767	+	0.628484382629395	0.599185924997684	slc38a11	TAATCGCGATGTCTACTGTTCTG
chr9	50024341	50024364	+	0.335535354614258	0.646986040282583	slc38a11	ACTTTTGGCATCCTCATGACAGT
chr9	50024348	50024371	+	0.535993041992187	0.681360473790318	slc38a11	GCATCCTCATGACAGTGGTCGTG
chr9	50026484	50026507	+	0.583081665039062	0.758336813733476	slc38a11	CACGGTGGAATGCAATTCAGGCA
chr9	50026600	50026623	+	0.011701363325119	0.615405829378257	slc38a11	ATCTTTTTCAGCTTTAATCTGCC
chr9	50026734	50026757	+	0.487832717895508	0.69249593380336	slc38a11	CTGCAGCAGGTTATGCCACTTTT
chr9	50026975	50026998	+	0.71489143371582	0.804382571729807	slc38a11	AGAACTACTGCAGGTCTGATAAC
chr9	50159834	50159857	+	0.683638305664062	0.533159225000869	cobll1b	TGCCCAGCACCACTTGAACCCGT
chr9	50166502	50166525	+	0.677755508422852	0.722083114697833	cobll1b	ACCCGCAGACCACACTTTTATCA
chr9	50167226	50167249	+	0.374743003845215	0.589293256703965	cobll1b	TGTTTTCTCTTGCAGTTATTAGT
chr9	50175280	50175303	+	0.642082595825195	0.763932761162364	cobll1b	CACAGAATCTGTCCTCTTTGAGT
chr9	50175300	50175323	+	0.646916885375977	0.679117165795024	cobll1b	AGTCGGGCCTCGTCCACAGAGTC
chr9	50189086	50189109	+	0.78764892578125	0.793556495239554	cobll1b	CAGAGTCAGCAGTGACGTCTCCA
chr9	50192503	50192526	+	0.782331085205078	0.543497013579619	cobll1b	ACCCCTGACAGAGTTGCTGAAGG
chr9	50194649	50194672	+	0.548644866943359	0.720595395050893	cobll1b	CCTCAAAGATCTGAATGCGGCAT
chr9	50194710	50194733	+	0.426183700561523	0.583182034602196	cobll1b	ATTCAGACACAGCCATTTCTTCC
chr9	50195126	50195149	+	0.584952087402344	0.677321784008639	cobll1b	GAGCCTAAAGTCGATTGCAAACC
chr9	50313286	50313309	+	0.847924270629883	0.729489158078966	grb14	AGCAGATCCCACATCTCAGTATT
chr9	50317081	50317104	+	0.687769241333008	0.673656163682609	grb14	TGTTAAGAAGATCAGGACTGTAT
chr9	50326079	50326102	+	0.491812133789063	0.608630349808869	grb14	TCTGTTTGTTCACAGTATGGCAT
chr9	50326087	50326110	+	0.577214584350586	0.643912255430289	grb14	TTCACAGTATGGCATGCAGCTTT
chr9	50332435	50332458	+	0.514925727844238	0.625431566005171	grb14	TGTGTGTGTTTTCAGAGGAGCAT
chr9	50749892	50749915	+	0.48412769317627	0.740640972867906	fign	CTAGCAGTTACAATGGCTCGTAC
chr9	50750257	50750280	+	0.708554916381836	0.671153671665566	fign	AATGGCAGCTCGGCCAACACACT
chr9	50750429	50750452	+	0.782755508422852	0.68468412559784	fign	ACAGGAACGCAGACACATCATCT
chr9	50750455	50750478	+	0.62311882019043	0.673767103452453	fign	GCGTTTAAGCCCACAAAGCAGTC
chr9	50750594	50750617	+	0.58473445892334	0.70839081117214	fign	GGAAGTTCGGTTCTCCAGTTATG
chr9	50750725	50750748	+	0.656986846923828	0.710302219761675	fign	GTCGAGATGGTCACCACTGAGAT
chr9	50977655	50977678	+	0.482598495483398	0.734783791408406	LOC101883476	CTGGGCTCAGAGGAACGCAAAGT
chr9	51043503	51043526	+	0.261072750091553	0.671841469703784	LOC101883476	TAGGGTCATTTTTCCAGTGCAAC
chr9	51043587	51043610	+	0.425496292114258	0.638031212079294	LOC101883476	ATTACGTGTTGGACGAGGACAGC
chr9	51060159	51060182	+	0.531245079040527	0.605909337240713	LOC101883476	ACTTCCTCCAGGAAAAGGCCGGT
chr9	51090010	51090033	+	0.352239112854004	0.738705211441558	LOC101883600	ATGTATGCCAGTATTTTCGGGAA
chr9	51109865	51109888	+	0.766928787231445	0.683843957350011	LOC101883600	GAGAGATGATCCACCTGTATGCG
chr9	51148012	51148035	+	0.309545745849609	0.638723584533165	ifih1	CTTATCAATGAGATTATGCGCGC
chr9	51156377	51156400	+	0.0934921455383301	0.579763423133817	ifih1	TTCGTTATTATTCTTTCAGATTA
chr9	51180636	51180659	+	0.618104820251465	0.702551420333486	ifih1	GAGAGGAAGCAGCGGATGGGGCA
chr9	51194700	51194723	+	0.597029876708984	0.65265977525639	ifih1	ATCCATTACAGATCTGCGCAAAC
chr9	51196148	51196171	+	0.687876281738281	0.631306179049999	ifih1	TCTGTGGCATGCTTAAGGACCCA
chr9	51196175	51196198	+	0.818045654296875	0.697451304631249	ifih1	GAGATGTGATCAAGAAGATCATG
chr9	51196236	51196259	+	0.722826919555664	0.657940217158417	ifih1	TGAGCCCGGCACACAGAACTATG
chr9	51228189	51228212	+	0.0620057535171509	0.661197739826453	fap	ATGATTTTTACAATGACACTATC
chr9	51228322	51228345	+	0.723027496337891	0.542323200307751	fap	TCTCATTATCCAACAGACAACGA
chr9	51231115	51231138	+	0.504618988037109	0.599231221719666	fap	TATTTACAGGCCCAAGTGGATGC
chr9	51231173	51231196	+	0.674132843017578	0.72785871862583	fap	CAGCCTTCGAGAGCAATTACTCA
chr9	51237917	51237940	+	0.567885437011719	0.629987127907101	fap	CCTCCAATGAAGCCATCTGGTGG
chr9	51241910	51241933	+	0.580469245910645	0.653129104007756	fap	TTATTGATGTAGAAAATCCATCC
chr9	51243597	51243620	+	0.831787490844727	0.729974233044391	fap	AACAGAAGAGCAAAACTGGATGG
chr9	51246774	51246797	+	0.36475944519043	0.738533863881069	fap	CTGCAAATAACATGAGTTTTTAC
chr9	51249242	51249265	+	0.882310562133789	0.861573355312365	fap	CAGGGAAAAGCAACACCTATCAC
chr9	51250812	51250835	+	0.471391983032227	0.740386945545931	fap	CTAGGATTTCTATCAGCAGCAGT
chr9	51252352	51252375	+	0.678670120239258	0.691050865876387	fap	GATTAGAGACTCAGGTCCTTGAG
chr9	51269773	51269796	+	0.608783187866211	0.695376874798364	gcgb	TTCAGTGGTTAATGAACTCTAAG
chr9	51316913	51316936	+	0.471083145141602	0.641451776120676	slc4a10b	TCCAGATTGTTGTTCTTATTAAA
chr9	51318530	51318553	+	0.790774841308594	0.697149431883273	slc4a10b	AACAATATCTTCTCAAACACCAG
chr9	51335605	51335628	+	0.716372299194336	0.684431850682987	slc4a10b	TAGTCCAGCGGCACTAACCTGAG
chr9	51335643	51335666	+	0.47565746307373	0.607966212275912	slc4a10b	GCGGCTCTATCCTGATGGAAGGA
chr9	51355213	51355236	+	0.704579849243164	0.589256642521475	slc4a10b	TCCAAGCAGTTGGACTCTGACTG
chr9	51372235	51372258	+	0.1680615234375	0.693284495797836	slc4a10b	GTTATTTACTGTATGAAGGCGAT
chr9	51433949	51433972	+	0.59681037902832	0.75509173615236	tbr1b	ATATGCGGTGACAGCAATGAACT
chr9	51434693	51434716	+	0.551376190185547	0.721998948868014	tbr1b	GCGAATCCGGGTGCATGTACACT
chr9	51434983	51435006	+	0.58531925201416	0.598927912645106	tbr1b	TTCACCTGTTACATTCGTATCCG
chr9	51435011	51435034	+	0.300534076690674	0.671753101367969	tbr1b	CCGCACGGGACCCATTTTCCTCC
chr9	51435726	51435749	+	0.37085865020752	0.621748249164964	tbr1b	ATGCCTGTGGAATTTAAGCCACA
chr9	51435781	51435804	+	0.500405311584473	0.715124716931581	tbr1b	CCGGGCACGAGTCCTGCTTGCGC
chr9	51436135	51436158	+	0.624731292724609	0.716922111355297	tbr1b	CCTCGCTGGACGTCCCCTGATGA
chr9	51528262	51528285	+	0.560317611694336	0.744185954679401	tank	CTCCACAGGGCCGTCCGTGCACT
chr9	51539967	51539990	+	0.646370620727539	0.534069524108036	tank	TGGATTCTCTTCAGGTGATCTTT
chr9	51556256	51556279	+	0.780609283447266	0.782976557828698	tank	CGAAGTGAACTGAGCTCAGTCTT
chr9	51695580	51695603	+	0.703738098144531	0.604828732884059	LOC100333618	ATGCTCCTCCCCCAGCCACCTGT
chr9	51797600	51797623	+	0.517929267883301	0.601255115441197	cd302	ACTGTTCAGGGGATGTGTTCAGG
chr9	51797647	51797670	+	0.613068313598633	0.70861849426723	cd302	GGCTTTAGTAACTGGGAGGACGG
chr9	51896048	51896071	+	0.854101333618164	0.749441857161285	LOC100536981	TGGAGCAGGGCTGAATACCAATG
chr9	51903412	51903435	+	0.559100456237793	0.69323229094866	LOC100536981	CTTGCCCAGGATGAAATGCACAC
chr9	51912528	51912551	+	0.721363830566406	0.652827021127072	LOC100536981	TTGATCTGTCTCTAGGTAAAAGA
chr9	51913780	51913803	+	0.645026473999023	0.775571497971403	LOC100536981	CGTGGAGAAGTGGCGTATTTCGC
chr9	51913950	51913973	+	0.833485641479492	0.72979405053436	LOC100536981	ACCAGAAATGGAATAACCGACAT
chr9	51915696	51915719	+	0.291497993469238	0.528291888613951	LOC100536981	TCAGAAATTGCACGTCAGGTGGC
chr9	51920307	51920330	+	0.592806777954102	0.64744053482765	LOC100536981	TTCGCAGGCTAAAAGGAAAAAGA
chr9	51924398	51924421	+	0.467487678527832	0.650572285520853	LOC100536981	CCAACTCTCTCTCTGCCAGGAGT
chr9	51935296	51935319	+	0.607144470214844	0.699637807944294	LOC100536981	ACGGAGAGAAATGCTCAGTGGTT
chr9	51937380	51937403	+	0.318663158416748	0.55264011461566	LOC100536981	TGTTTTCCGCTGTGTTTGCAGAA
chr9	51937398	51937421	+	0.607660980224609	0.784123099815877	LOC100536981	CAGAAGTCTGGCATGCCCATATT
chr9	52021223	52021246	+	0.416040878295898	0.686853673582412	tanc1b	GTTGGCGCAGCCACTCACCTGCC
chr9	52040522	52040545	+	0.133725605010986	0.596696261265212	tanc1b	AGTGATTTTATTGGCTGACCTTG
chr9	52040557	52040580	+	0.827710189819336	0.808983591176262	tanc1b	CAGAGCAGACTGATCAGCTCCAG
chr9	52040645	52040668	+	0.604394226074219	0.743909994480088	tanc1b	CTCCAAACTCCAGCAACAGAGCC
chr9	52057555	52057578	+	0.640044250488281	0.734699569695774	tanc1b	CTGACGATGACGGGATCTGATTT
chr9	52057579	52057602	+	0.647945175170898	0.727996692053798	tanc1b	CCGTTGAGGGAGATGTTGCTGAG
chr9	52057696	52057719	+	0.568816070556641	0.706437115423937	tanc1b	GAGAACGGCATCAGGCTGGTGAT
chr9	52062609	52062632	+	0.819638977050781	0.674750111335525	tanc1b	TCCTGACAGTGACGATCAGTTTC
chr9	52062650	52062673	+	0.367966804504395	0.618579232170258	tanc1b	GGGATGATTTTGGTGATGAAGGA
chr9	52062662	52062685	+	0.638700447082519	0.706240193093833	tanc1b	GTGATGAAGGAGGCCACAGTGTC
chr9	52062701	52062724	+	0.614858894348145	0.627253853691408	tanc1b	TGAAACTCTGCCTCATTCAACCC
chr9	52079062	52079085	+	0.666791305541992	0.713941784686208	tanc1b	CGCAGGTTGATGAGTGGTTGTAA
chr9	52094436	52094459	+	0.648098907470703	0.810787219254644	LOC101884179	CAGTGAGATGGGAAAATTTCAAA
chr9	52095007	52095030	+	0.689579620361328	0.639704747298293	LOC101884179	ACCCATAATTCAGGCGCAGCTCA
chr9	52100604	52100627	+	0.416646194458008	0.620936844686895	tanc1b	TGGTTTTGTACCTTAGCAGCGAG
chr9	52100612	52100635	+	0.683846206665039	0.599708869302486	tanc1b	TACCTTAGCAGCGAGGCGTCTGA
chr9	52109756	52109779	+	0.511386909484863	0.594619480061391	tanc1b	TCGTGTGGAGCTCTGCCGCCGGT
chr9	52145727	52145750	+	0.480248680114746	0.682870593858447	tanc1b	GTCGAGGCATCATCAGGCTGGAC
chr9	52157130	52157153	+	0.31349760055542	0.657546356425026	tanc1b	AGTTTTGGTTTGCCTCACCGATG
chr9	52157137	52157160	+	0.358080520629883	0.58997592320382	tanc1b	GTTTGCCTCACCGATGATGCCGC
chr9	52157142	52157165	+	0.546547508239746	0.688802122511059	tanc1b	CCTCACCGATGATGCCGCTGTCT
chr9	52157168	52157191	+	0.348451919555664	0.726411170992751	tanc1b	CTGTCGAGGGTGGAGCTGGGGCT
chr9	52162596	52162619	+	0.582749710083008	0.577299734589958	tanc1b	TCATTCTTGCCGTCCATAGGTAT
chr9	52382253	52382276	+	0.697725524902344	0.716247241789867	dap1b	AGTGCATGTACCTGGGTTTGTCT
chr9	52382273	52382296	+	0.36754753112793	0.507899337143089	dap1b	TCTGTTTTCCTGGTCTCCTTCTC
chr9	52386641	52386664	+	0.69262939453125	0.668136176903018	dap1b	AGCGTGTCTCGCACTCCAGTCTT
chr9	52399556	52399579	+	0.493385963439941	0.581353394277663	LOC101885164	TGCTGATTTGTTGTGCAGGTCTG
chr9	52399566	52399589	+	0.558693580627441	0.684832782954657	LOC101885164	TTGTGCAGGTCTGTGCTGGCCCC
chr9	52401888	52401911	+	0.548068809509277	0.584493705289783	LOC101885164	TCTTCTGCAGTTGGGTCATGATT
chr9	52403662	52403685	+	0.656323699951172	0.666578704965094	dap1b	AGCGTGTCTCGCACTCCAGTTTT
chr9	52415979	52416002	+	0.503282241821289	0.639632761441356	nme8	TGTTGTTGTAGGGAGGTGAGCTG
chr9	52418128	52418151	+	0.665978317260742	0.608944918372627	nme8	TGACTGCAGGTGAAAGATGAAGG
chr9	52418286	52418309	+	0.0117782282829285	0.7062996488808	nme8	CTTTTTTAGTTCCTACAGACAAG
chr9	52425148	52425171	+	0.157784414291382	0.5962332747159	nme8	TGATTTTGGCGCATGAGGAGCGA
chr9	52425156	52425179	+	0.479823989868164	0.60365350060337	nme8	GCGCATGAGGAGCGAACGCTGAC
chr9	52425301	52425324	+	0.820034561157227	0.663272356593689	nme8	TGTGTTACTGCAGCCGTACTTTC
chr9	52433105	52433128	+	0.698709030151367	0.75271043036616	nme8	CGAGCCCAGTTCTCGGTTGAAAA
chr9	52464970	52464993	+	0.504779663085937	0.706661090728373	smarcal1	GCATCGCAGTATCGTGTGCCGAA
chr9	52474924	52474947	+	0.545513954162598	0.548702023058742	smarcal1	TCCATCTTGTTGAGCAGGTCATA
chr9	52484516	52484539	+	0.699275588989258	0.642855890897431	smarcal1	TATTAATGAACTCACCATAACTT
chr9	52484542	52484565	+	0.581244163513184	0.677425597445337	smarcal1	GATGGCATTTGCTTAAAAATCCC
chr9	52484553	52484576	+	0.528108177185059	0.767977690778141	smarcal1	CTTAAAAATCCCAATAACATCAG
chr9	52484704	52484727	+	0.726274337768555	0.681655983765267	smarcal1	GGCCGACATGTGGATGCAGAAAT
chr9	52484758	52484781	+	0.681954498291016	0.709786030644728	smarcal1	AGAGAGATGGAGGGTAAATGTGC
chr9	52487314	52487337	+	0.537755355834961	0.733950471266289	smarcal1	GAGGGAATGCTTTTGAACACTAG
chr9	52487329	52487352	+	0.731422882080078	0.708329565377548	smarcal1	AACACTAGGATGAGGTCTGCATG
chr9	52487429	52487452	+	0.234357643127441	0.724108803724316	smarcal1	CAGGGATATTTGCCGCGGGCTCA
chr9	52487441	52487464	+	0.374421081542969	0.693711688397308	smarcal1	CCGCGGGCTCAGGGGGTTTAGGT
chr9	52487558	52487581	+	0.70581901550293	0.653775433685514	smarcal1	TACACGCTGCATTAATGTCTATG
chr9	52489868	52489891	+	0.659617919921875	0.679722650492285	smarcal1	GCTGGGCCTCCTGTTGTCCCGGA
chr9	52532328	52532351	+	0.405092506408691	0.662455636543058	march4	ATGAAGTGGCAGGCGATTTCGCT
chr9	52532432	52532455	+	0.613285942077637	0.631107020721514	march4	GTCGTCTCTCAGTCCTTCAGCCA
chr9	52574714	52574737	+	0.618902740478516	0.7483184216132	xrcc5	GGATGTGGTTGACTTTGAAGATC
chr9	52574731	52574754	+	0.639474411010742	0.654212402120825	xrcc5	AAGATCTCCACACTTTCTCCATT
chr9	52580086	52580109	+	0.499719505310059	0.659920155029809	xrcc5	ACAACTTGGCTTCCCATAAACTG
chr9	52581932	52581955	+	0.632776718139648	0.718508477304584	xrcc5	AAAACGGCACAATGTCACTTCCA
chr9	52583841	52583864	+	0.142270822525024	0.779159469764835	xrcc5	CAGTTTTTGTAATGCACCTTGTA
chr9	52583850	52583873	+	0.743903274536133	0.629986881624729	xrcc5	TAATGCACCTTGTATTGTGTCGT
chr9	52585203	52585226	+	0.56380199432373	0.650423257516744	xrcc5	ATTGATCAACACAAACTCACAGC
chr9	52589548	52589571	+	0.815297698974609	0.633850807670862	xrcc5	TCCCAGCCCTAACCTGAATGTGT
chr9	52589621	52589644	+	0.677447891235352	0.638097560318811	xrcc5	ACCATCTCCAGGCCTTGTGTTTG
chr9	52589644	52589667	+	0.443948364257812	0.621787893829155	xrcc5	TTGGCGACTCAAGCCTTTTCCTG
chr9	52595627	52595650	+	0.609057350158691	0.663602744199201	xrcc5	TACAAACCTGCCGCTGGACAAAC
chr9	52608531	52608554	+	0.538319625854492	0.650163808660672	tmem169b	GATCTTGCCATCTCGCGCAGCTC
chr9	52621131	52621154	+	0.621152191162109	0.723792858263803	LOC110440054	CATGATTGCAGGAGGGGAATGTG
chr9	52621217	52621240	+	0.94270751953125	0.770680431497402	LOC110440054	GACATAAGCACAGCAGACGTTTA
chr9	52641961	52641984	+	0.792371292114258	0.792856116302595	pfkla	CGTACCTCGAAACCACCGATGAC
chr9	52642030	52642053	+	0.461773452758789	0.536441809554811	pfkla	TCCATGCAGGTGCTGGGGAGGGT
chr9	52645573	52645596	+	0.546430397033691	0.649492568727295	pfkla	TTGTTTACCGCTCCTTTGGCCAG
chr9	52645591	52645614	+	0.715892639160156	0.67213519374078	pfkla	GCCAGCCCCTCAAAGCCATCGTT
chr9	52651964	52651987	+	0.382509384155273	0.645778928807552	pfkla	ATATAGTTGGAGGTTATGGCTTC
chr9	52652286	52652309	+	0.704900665283203	0.58100440514032	pfkla	GATCTAGTCTGACCTCTTCCAGG
chr9	52663823	52663846	+	0.622732391357422	0.775726763428387	pfkla	CTCCGGTGAGGCTGCCGTCTCCT
chr9	52674565	52674588	+	0.791677780151367	0.728649993900048	pfkla	AATACCTCGTACACCAGATAGAC
chr9	52774301	52774324	+	0.258826026916504	0.582517981797658	LOC101884915	GCTCCATCTTTGGAGGGGAGACT
chr9	52774313	52774336	+	0.764332656860352	0.714306018262235	LOC101884915	GAGGGGAGACTGTAAAGACAGTT
chr9	52774411	52774434	+	0.751715393066406	0.713188530829521	LOC101884915	GAGAGCAAATGTGGCACAGCAGG
chr9	52774532	52774555	+	0.690885162353516	0.622642785074577	LOC101884915	TCTCCCGGAAGCAGCCTCACCTG
chr9	52774675	52774698	+	0.841610412597656	0.558613660981653	LOC101884915	TCCCTCATACTGAAATGAGCAAT
chr9	52774835	52774858	+	0.500605278015137	0.582793375566112	LOC101884915	TAAGCACATGCCTGATCAGGTGT
chr9	52775034	52775057	+	0.608216400146484	0.656114385857748	LOC101884915	ACCGGGTCACTACTTTCTCATTG
chr9	52775317	52775340	+	0.610563468933105	0.747247176834601	LOC101884915	CTGCAAGGGTAGCCCTGCTAAAT
chr9	52775356	52775379	+	0.684843902587891	0.76474859434451	LOC101884915	GAGGGAAGCAACGGGGTGAGATT
chr9	52775435	52775458	+	0.536421737670898	0.607901514077409	LOC101884915	TGTTTGTTACTGACAGGGGACAC
chr9	52775441	52775464	+	0.629673843383789	0.614480746693419	LOC101884915	TTACTGACAGGGGACACTGTGAA
chr9	52775624	52775647	+	0.542885627746582	0.558907850414571	LOC101884915	TCTCCATTGGTAATGATGACTTT
chr9	52775648	52775671	+	0.478454208374023	0.728840018195177	LOC101884915	CTCACCTTCAGAAGTACTTTACG
chr9	52775912	52775935	+	0.430496292114258	0.71592483386803	LOC101884915	GTAAGGTCTTTGAAATTAGCACA
chr9	52775924	52775947	+	0.678158493041992	0.690849490978909	LOC101884915	AAATTAGCACACCCATTCAAGAA
chr9	52776164	52776187	+	0.618852386474609	0.612744844217011	LOC101884915	ACGCCATCATCCTGAACTTGTAG
chr9	52776290	52776313	+	0.370072326660156	0.711848208719925	LOC101884915	CTTTGCAGTCTTGAAACATGTGA
chr9	52776295	52776318	+	0.60664608001709	0.762095366700169	LOC101884915	CAGTCTTGAAACATGTGACCCAC
chr9	52776592	52776615	+	0.682434234619141	0.680812922645259	LOC101884915	ATATCGGAAACGTTCAGATGCAT
chr9	52777006	52777029	+	0.772748107910156	0.661918810532448	LOC101884915	TGTGGGGGACAGAGGCTGGCTAT
chr9	52777101	52777124	+	0.696014709472656	0.693643330747432	LOC101884915	AGGCTAGCTGCTGGATCTCTCGT
chr9	52777183	52777206	+	0.747887496948242	0.657001429633863	LOC101884915	TCGGATGCAGCTACGAAGCTCAT
chr9	52950882	52950905	+	0.474014053344727	0.692019700554809	il1rl1	ATAAAAAGTTTCCTTGCAAGCAG
chr9	52955461	52955484	+	0.14779821395874	0.60586235577568	il1rl1	ATCCCGTTTTTCTCCCAGTGAAC
chr9	52960677	52960700	+	0.523181686401367	0.624586994086411	il1rl1	ATCCCATGATGGTCCCAGGTGCA
chr9	52960732	52960755	+	0.71002082824707	0.724021028074193	il1rl1	AAATATTACGAATACGTAAAGAA
chr9	52960762	52960785	+	0.626915740966797	0.673577407600771	il1rl1	ACTGGTTTGGAATAAGAGTGAAA
chr9	52983383	52983406	+	0.484708518981934	0.808212240328132	LOC799279	CAGTTTATCTTGTAACTTTGACC
chr9	52983596	52983619	+	0.532414932250977	0.597544460781903	LOC799279	ACTTGGCTTCGGGTAGATCAATT
chr9	52984015	52984038	+	0.491901588439941	0.655685471337621	LOC799279	ATTCATACTTTACCGTCAACTGT
chr9	52984083	52984106	+	0.883526153564453	0.775102434850103	LOC799279	CCCTTCAAATGTAAAGTTGACGA
chr9	52987450	52987473	+	0.564927520751953	0.734130502972626	LOC799279	CTGTGCTGGTTAATTCATCTTTT
chr9	52988173	52988196	+	0.565934982299805	0.668724146615227	LOC799279	ATATTCATTCCAGTGATACTTTC
chr9	53023479	53023502	+	0.624700927734375	0.678049144482037	zmp:0000000936	ATGTACCTGTTGGGATGAGCATG
chr9	53025544	53025567	+	0.850694046020508	0.743234770424155	zmp:0000000936	CGTGACAAACTCCTCCTCTTCTT
chr9	53027456	53027479	+	0.580641212463379	0.729441842818623	zmp:0000000936	CAGCTGTAAAATCCAGCGTCGTC
chr9	53027492	53027515	+	0.791075592041016	0.779423998632279	zmp:0000000936	CGTATGTAAAGAAATTCTCTATT
chr9	53029823	53029846	+	0.465128707885742	0.594300389868092	zmp:0000000936	ATATTCTGGATACTTCTCTGCGG
chr9	53040647	53040670	+	0.555233039855957	0.70633252868823	zmp:0000000936	CTGACGTTGAAGAACCACAGTGA
chr9	53276918	53276941	+	0.523762664794922	0.651470522498498	sox21b	GGAGAGCACGAGGCGCTGAAGGT
chr9	53277075	53277098	+	0.602348861694336	0.758574700097489	sox21b	ATCTTGGCTCAAAAATGACCGAA
chr9	53337960	53337983	+	0.516484146118164	0.73979292672151	dct	CTGTTCTGCGCAGGAAACTTTGC
chr9	53337982	53338005	+	0.470290260314941	0.754837912083346	dct	CCGGCTATAACTGTGGCGAGTGT
chr9	53344551	53344574	+	0.647802429199219	0.766109417547844	dct	CGACAGGCCAGTCAGAGTGTGAC
chr9	53402045	53402068	+	0.328221168518066	0.644052154626462	gpc6b	CTCCATTCGTTGTTGAGATCGGC
chr9	53402076	53402099	+	0.684550628662109	0.819378002548946	gpc6b	CCAAGCAGCCCTTCATGACATTC
chr9	53536799	53536822	+	0.672472991943359	0.686694033944767	slitrk5b	GGATTGTACGGCTTGGGATCCAG
chr9	53536885	53536908	+	0.810331497192383	0.840625920608428	slitrk5b	CAGATTACACGTACAAGTGTTGG
chr9	53536939	53536962	+	0.512172393798828	0.7555967109791	slitrk5b	ATAAGCCAACATGGGGCCGTAAT
chr9	53536973	53536996	+	0.487780151367187	0.754340027074741	slitrk5b	CTCGAAGAAGAGCGCGATGTAGG
chr9	53537000	53537023	+	0.440742797851563	0.704969240739983	slitrk5b	ACACGCAGTTTTCCTGACAACCG
chr9	53537034	53537057	+	0.518301544189453	0.656345975568694	slitrk5b	TTGAGCGCAGAATGGTTGAGGAG
chr9	53537168	53537191	+	0.511278419494629	0.671081809450025	slitrk5b	GAAATCTCGTCCAGATCTCGTCC
chr9	53537588	53537611	+	0.486148452758789	0.569907043365035	slitrk5b	TTATTGTTTAGATGCAGTCTCTT
chr9	53664000	53664023	+	0.616997604370117	0.673536000624784	pcdh8	ACGGAGAACTGGACGTCTTTAAG
chr9	53664294	53664317	+	0.201025447845459	0.649941175322067	pcdh8	ACCGTTTTAAACGGAGGCGTTCC
chr9	53664570	53664593	+	0.571139526367187	0.710734792551089	pcdh8	ATGATAATCTCCGGCGCGTTATC
chr9	53664714	53664737	+	0.720021514892578	0.671083918645405	pcdh8	AGAGTTACTTCACCACTTATGAG
chr9	53664746	53664769	+	0.576024208068848	0.66066589734523	pcdh8	GAAAACTCGAGTCACTTCAGATG
chr9	53665035	53665058	+	0.639451217651367	0.703338804808996	pcdh8	ATTAACACAAGCTCCGCTGATTT
chr9	53665124	53665147	+	0.764222793579102	0.655471290710446	pcdh8	AATATAATTATCTCCAACATCAT
chr9	53665397	53665420	+	0.601511421203613	0.658073595375855	pcdh8	CCTCATGTCGATGATGGAGTTGG
chr9	53665437	53665460	+	0.650329132080078	0.660745053711929	pcdh8	AAGGACGTCTCAGGATCCTCCGA
chr9	53707558	53707581	+	0.477364120483398	0.638041859099179	si:ch211-199f5.1	ACGTCGCCTTCGTGTCCGCCGAG
chr9	53707588	53707611	+	0.616742057800293	0.703672633694045	si:ch211-199f5.1	AGCTCTTCCATGTTGAAGTGGAA
chr9	53707972	53707995	+	0.648375091552734	0.710146950038731	si:ch211-199f5.1	ACCACAGCCACTACTCGGTGGAC
chr9	53708089	53708112	+	0.627077369689941	0.697151133804416	si:ch211-199f5.1	GCAAACAAGTTACAACAGAAATC
chr9	53708151	53708174	+	0.654246978759766	0.71220805238537	si:ch211-199f5.1	ACATTACAAAGCCCTGTGGATTA
chr9	53708700	53708723	+	0.572516975402832	0.706567376421229	si:ch211-199f5.1	GCTAGCGATCAGGATTCGGGATT
chr9	53708752	53708775	+	0.708582992553711	0.736351346663758	si:ch211-199f5.1	ACTCGGACACAAACAGCGTTTCC
chr9	53708782	53708805	+	0.510559349060059	0.773408751342587	si:ch211-199f5.1	CTATTATGAACCAAGCTGGGAAC
chr9	53709103	53709126	+	0.38879753112793	0.549418784003148	si:ch211-199f5.1	GTTTCGCAATCGATCCGAATACT
chr9	53737099	53737122	+	0.43463062286377	0.690084883070384	lect1	ATGTTTAGTTTCCCGCAGGATGA
chr9	53813262	53813285	+	0.785536804199219	0.703646231155608	ednrbb	TGGAGCGCAGACTGCTGAACTCT
chr9	53814756	53814779	+	0.526110343933106	0.610949962643513	ednrbb	ATTCGACTCCTGGAGGAAACCAC
chr9	53814986	53815009	+	0.562688217163086	0.613419887856413	ednrbb	ATGCTATATTGCTCTCACCTGTC
chr9	53817014	53817037	+	0.603011169433594	0.683669880251496	ednrbb	TGCTCTTTGATTATAGTCAGAAG
chr9	53817023	53817046	+	0.56983772277832	0.695763846885478	ednrbb	ATTATAGTCAGAAGAGTGATGTT
chr9	53817113	53817136	+	0.593800735473633	0.652247136247534	ednrbb	ATTCGCACCGGAGCCGAACACAC
chr9	53817170	53817193	+	0.618875198364258	0.676127534149096	ednrbb	AGACGTGTGTGTGCTGCTGATCC
chr9	53817208	53817231	+	0.722585296630859	0.68237667486865	ednrbb	AGCATTGCTGAGTCTCCATGATG
chr9	53869202	53869225	+	0.721153793334961	0.707013954674341	cog3	TGAAGCTCTGACCTCCATCATCT
chr9	53869266	53869289	+	0.541021118164063	0.566373049819741	cog3	TAGCCGATGATGTCGGTCTGGAT
chr9	53873490	53873513	+	0.604078712463379	0.628698382690462	cog3	GACGTGATCTTCAAGCATTTCGT
chr9	53876681	53876704	+	0.683905639648438	0.682051484625035	cog3	GATGTAGGTTTGGAGAAGAACTC
chr9	53876693	53876716	+	0.721157989501953	0.69896318826098	cog3	GAGAAGAACTCATTGTAAAGCTG
chr9	53877384	53877407	+	0.43462947845459	0.576619455982567	cog3	TTGTTCTGGCTGGTGAGGTCTGT
chr9	53879204	53879227	+	0.430359573364258	0.643803027196074	cog3	GTGCAGCTGCTCTGAATTTGACG
chr9	53879224	53879247	+	0.695770950317383	0.711678219095377	cog3	ACGTAGTACAGTGTGAAGGCATT
chr9	53879374	53879397	+	0.67752326965332	0.788054804890502	cog3	CTGAGCTGACCCGTCAGGTTCTG
chr9	53879440	53879463	+	0.630896186828613	0.693732805540459	cog3	GACAGACACTGCTTGAACTTGGT
chr9	53882879	53882902	+	0.702278137207031	0.718486437483502	cog3	GAGAGCATGGGGACGAATCCTTC
chr9	53890343	53890366	+	0.758348693847656	0.62209141352705	cog3	TGGACACAAACAGATACTGCTTC
chr9	53929138	53929161	+	0.523237380981445	0.604882488198938	mid1	TGTGTGGTGTTTCTTCACCTCTC
chr9	53935313	53935336	+	0.552111549377441	0.661736464085637	mid1	ATCTTGGTGCCGATGATCTGTCG
chr9	53937594	53937617	+	0.365374908447266	0.713105070703622	mid1	CCATCAGGTTTTCCAGCTCGCTG
chr9	53964967	53964990	+	0.561894683837891	0.652089565870095	mid1	TAGAGTGACGTTGCGTTTCAGGC
chr9	53965061	53965084	+	0.42615592956543	0.689301914822341	mid1	CTGGACTCGTCGAAGGCTGCGCA
chr9	54076839	54076862	+	0.594663581848144	0.560649983790871	frmpd4	TCCCTCCGGCACCGAGGAAGGTG
chr9	54076893	54076916	+	0.530274124145508	0.634671384325562	frmpd4	GCTTCGTGGCGGGCAGTGAGAAA
chr9	54081485	54081508	+	0.692190170288086	0.781554423085768	frmpd4	CAGGAGCTGTAAGGAGTCCATCA
chr9	54083233	54083256	+	0.528998146057129	0.468778365974303	frmpd4	TTTTCCCAGTCTCCCAAATCTGC
chr9	54083315	54083338	+	0.515774421691895	0.742660574296355	frmpd4	CTGAAGAAGTCATTATTAATGGA
chr9	54087899	54087922	+	0.620704917907715	0.758013761709953	frmpd4	CAGGAGTCGGTGAAGGATAATTC
chr9	54087990	54088013	+	0.771973876953125	0.734325577139545	frmpd4	ACTGCAACACCTCCATTAAGGTA
chr9	54100995	54101018	+	0.531958045959473	0.752086693206339	frmpd4	CAGGAAGGAATGGGGTTTGGCTC
chr9	54101014	54101037	+	0.413376693725586	0.550595480903063	frmpd4	GCTCAGTTTCTGCCTCCAGCCGT
chr9	54102110	54102133	+	0.832894058227539	0.695728378846578	frmpd4	TGTTGAAGCTGACGGCGTTACAG
chr9	54102160	54102183	+	0.596373825073242	0.699971003405458	frmpd4	AGTGACCTGCGGCTGTATGGAGG
chr9	54109489	54109512	+	0.741996002197266	0.639826901530727	frmpd4	TTTGTGTAGCCCATCACACTCAT
chr9	54109493	54109516	+	0.881570663452148	0.721275275093035	frmpd4	TGTAGCCCATCACACTCATAATG
chr9	54109549	54109572	+	0.581774482727051	0.714949261055626	frmpd4	ACCGCGGGTTACTACAGACTGCT
chr9	54112257	54112280	+	0.575143699645996	0.632984334336536	frmpd4	GCGATCCTCCGCTGGACTCGGTG
chr9	54112352	54112375	+	0.800638656616211	0.641404478838307	frmpd4	TATGCACAACAGAAGGACTACAA
chr9	54112709	54112732	+	0.651212310791016	0.699415087340031	frmpd4	GCAATTGCCGCTCCACCACCAGG
chr9	54144228	54144251	+	0.669155960083008	0.6992230130938	tlr7	ATAATCTGCACAACATCACAGAG
chr9	54144596	54144619	+	0.408888320922852	0.597003535265996	tlr7	CTTTCTCTGAAGTCCAACAACTT
chr9	54144709	54144732	+	0.686214599609375	0.766805892054101	tlr7	CAATCTGACAGAGTTGGAAGTAC
chr9	54144740	54144763	+	0.75359748840332	0.687007279416403	tlr7	AGCGGGAATTGCCCACGTTGTTA
chr9	54144950	54144973	+	0.722332382202148	0.738394535257169	tlr7	GCTAAGGAGATCACGTGCACCAG
chr9	54144986	54145009	+	0.565322036743164	0.562177662267682	tlr7	TTGCCCAAACTTGAAGAATTGGA
chr9	54145256	54145279	+	0.756580200195312	0.630666068928666	tlr7	TCTGACAACAAAATCTCAGTGCC
chr9	54145404	54145427	+	0.591862297058105	0.806873836439679	tlr7	CACGCAGCTGCAAATACAAGGAC
chr9	54145476	54145499	+	0.390106925964355	0.6762036417903	tlr7	GAAAAACGTTGGATATTAGCAGG
chr9	54145605	54145628	+	0.573836517333984	0.691117865041605	tlr7	TCCAGTTGACGAATTTACAATAT
chr9	54145652	54145675	+	0.695290832519531	0.751104333943233	tlr7	GACTTGATGTACCCCTCGGCATT
chr9	54145862	54145885	+	0.66382194519043	0.738791298199918	tlr7	GAGTTTAAAGGGAACCGTCTTGA
chr9	54145946	54145969	+	0.29715461730957	0.576704499087211	tlr7	AAAACTCTTGACATTTCTCGCAA
chr9	54158521	54158544	+	0.337981300354004	0.649346854936361	LOC100332583	CCACAATTTCTAGCAAACACAAC
chr9	54158686	54158709	+	0.698394165039062	0.731689175951105	LOC100332583	ACCAAACTACAAGTACTGGACCT
chr9	54158813	54158836	+	0.633888282775879	0.67259266772539	LOC100332583	AGCATGTCAAAAATCTTTCATTC
chr9	54158917	54158940	+	0.522924842834473	0.676129229701454	LOC100332583	GTCAACCTGAAACGCCTTACTTT
chr9	54158941	54158964	+	0.902301635742187	0.637749738052576	LOC100332583	TCCTTCAACAACCTAACTCAAGT
chr9	54159236	54159259	+	0.432860679626465	0.643607824775522	LOC100332583	CCAACCTTTCTAATCTTCAGCAG
chr9	54159368	54159391	+	0.648892593383789	0.817728114389585	LOC100332583	CATTAAAAACATACCCTTTAACC
chr9	54159413	54159436	+	0.517811965942383	0.763570808213803	LOC100332583	CGAATTTAACCTCACTCAAGACG
chr9	54159454	54159477	+	0.258687152862549	0.608919996431195	LOC100332583	GTTTTCAGGGAAATCCAAAAAGA
chr9	54159497	54159520	+	0.924185028076172	0.746811886398504	LOC100332583	ACCTACAACATCTGAATGTATTG
chr9	54159704	54159727	+	0.638351402282715	0.666377027511197	LOC100332583	ATGCTCCAAAAAATCTCGTAAAG
chr9	54159803	54159826	+	0.667346496582031	0.675634275500299	LOC100332583	ACACATACGGGAACATCTCCTGC
chr9	54179358	54179381	+	0.67215690612793	0.712930227923946	tmsb4x	ACAAGACCAAGCTGAAGAAAACA
chr9	54226313	54226336	+	0.619204406738281	0.678063977956923	LOC110440055	TCTTGTCCTTGATGATAACGTCA
chr9	54230536	54230559	+	0.67702766418457	0.738985397978228	LOC110440055	ATAGGCATCCCAGTGCAGTGAAG
chr9	54230676	54230699	+	0.402131156921387	0.601683304543502	LOC110440055	TTCAATGAATTTCAAACTCACCT
chr9	54238497	54238520	+	0.732903366088867	0.657148895016874	rbm27	TGGATAAACTCTTTGAATGTCTA
chr9	54238512	54238535	+	0.829293518066406	0.704181052119005	rbm27	AATGTCTAACCACCAAAAATTAT
chr9	54238538	54238561	+	0.64582405090332	0.638186169249937	rbm27	GGACCTCCAGCTGTTAAAGAAGA
chr9	54239515	54239538	+	0.751695938110352	0.663433177563807	rbm27	TGTTCAGACTGCTCATGTTGAAG
chr9	54247283	54247306	+	0.816371688842773	0.73870932755108	rbm27	AGCAGGAGCGAAAGGAAGCAGAG
chr9	54252560	54252583	+	0.411934509277344	0.671381715510622	rbm27	ATTCCAGAGAAAGGATTTTGTAT
chr9	54252580	54252603	+	0.796863250732422	0.626756598627922	rbm27	TATACGAGGGGATCTCTGTCCTT
chr9	54252606	54252629	+	0.58503662109375	0.694874497651558	rbm27	ATCATGGCAATGATCCTCTGATC
chr9	54256148	54256171	+	0.0121665239334106	0.521968729268917	rbm27	TTCTTGTTTTTATTTTAGGACCT
chr9	54256237	54256260	+	0.61861946105957	0.638624887135294	rbm27	GCCCTTCCTGGAGTGGGACCACC
chr9	54260818	54260841	+	0.773028411865234	0.692307168208369	rbm27	TTCTGCTGAATACAGACAACTAT
chr9	54261057	54261080	+	0.144724254608154	0.609990878672302	rbm27	TGTTTTTAGCAGCTAACATAGTG
chr9	54264015	54264038	+	0.479570426940918	0.649256923726933	rbm27	GCACAATAGTCAATATTCAGGTA
chr9	54264177	54264200	+	0.588118171691895	0.682639545079996	rbm27	GTGGCGATCCCGAGGCAGCATTA
chr9	54291290	54291313	+	0.391776962280273	0.637746493739401	pou4f3	ATGAGAGTCTGCTGGCCCGCGCT
chr9	54302381	54302404	+	0.680002975463867	0.638841415788434	il13	ACACCGGACAGGCCAGAAACCTT
chr9	54304479	54304502	+	0.0847032928466797	0.500403514898072	il13	TCTCTTTTGGGGGATTGACTAAC
chr9	54304488	54304511	+	0.653876876831055	0.691645963302149	il13	GGGGATTGACTAACACAGCTTCC
chr9	54337344	54337367	+	0.856521911621094	0.679560583035217	rad50	GCTGTCTCCTCCTCAGACACCAG
chr9	54340197	54340220	+	0.694892120361328	0.714221595959412	rad50	GACTGCATGTCATTAATGACGTC
chr9	54342420	54342443	+	0.601804466247559	0.633822319158843	rad50	TGAGAAGCTTTCCATACCTCTCT
chr9	54342448	54342471	+	0.331826782226562	0.565257035723547	rad50	GAGCACTTTTCCAACTCATCCTC
chr9	54342478	54342501	+	0.501566047668457	0.707884286625416	rad50	CTTAAGTCTGACTGGAAATCCTG
chr9	54342538	54342561	+	0.387719993591309	0.629710670125023	rad50	GCCAGCTGCTCTTCTTTTCGTTT
chr9	54342562	54342585	+	0.438693695068359	0.581704320686986	rad50	ATTTCTGCAGTGTAATGACTCTT
chr9	54345286	54345309	+	0.740499038696289	0.652420845855054	rad50	GTGATCTGCTCTCTAGTGGATTT
chr9	54345310	54345333	+	0.478287353515625	0.681891856173084	rad50	ATCTCTCTGGATTTGGAGTAGAT
chr9	54345325	54345348	+	0.876006317138672	0.717088330954713	rad50	GAGTAGATCCAGTCCTCCAGCTC
chr9	54345359	54345382	+	0.702277908325195	0.760993220832088	rad50	GAAAGTGTCCCAGCAGAGACACC
chr9	54347503	54347526	+	0.871012496948242	0.785865518101519	rad50	CGCTGTGCCTGATCCAGTTGAGC
chr9	54348823	54348846	+	0.639937057495117	0.706804334128666	rad50	AAGGTCAGACTTGATATTCTTCA
chr9	54348863	54348886	+	0.612882614135742	0.698204948573971	rad50	GCCTGTAGGTCTTTCTTTAGCTC
chr9	54349731	54349754	+	0.506029968261719	0.679336524820941	rad50	GTTGAGGGCTTCCGAGTCCTGGT
chr9	54349768	54349791	+	0.211452388763428	0.592731168197518	rad50	ATTTGTCTGTAAAAGCTTTGGAG
chr9	54349773	54349796	+	0.597857627868652	0.642844714070343	rad50	TCTGTAAAAGCTTTGGAGTTGTC
chr9	54349788	54349811	+	0.496462326049805	0.684817642218198	rad50	GAGTTGTCGCTCACTAAGTGGCG
chr9	54351447	54351470	+	0.461315231323242	0.626126814454129	rad50	ATTACCTTGCTCCACTAGCAGCT
chr9	54354448	54354471	+	0.444103164672852	0.642442409950828	rad50	ATGTCGTTGTCCAATTTCATCAC
chr9	54354475	54354498	+	0.544543533325195	0.7646173176608	rad50	CCGAGGCTGCTTTCTATGTCATT
chr9	54355756	54355779	+	0.602106285095215	0.690779928060326	rad50	GAGGAAGCTAGCTGAGTTTCTTT
chr9	54355780	54355803	+	0.657750091552734	0.716466668238216	rad50	GTGGAAAGCAGCTCTCGAATCTC
chr9	54355819	54355842	+	0.458128547668457	0.588222714078399	rad50	TTCTGTTTCAGGTACTTGAGCTC
chr9	54357188	54357211	+	0.219013137817383	0.575654589537107	rad50	AATTCTGTTTTCTTGCCTTTCTG
chr9	54357232	54357255	+	0.773295745849609	0.720793875293105	rad50	CACAGCCACAGCATCTCCATTCA
chr9	54357631	54357654	+	0.582174911499023	0.677652258723808	rad50	GGATCATGGACAAAAGTGTTTCC
chr9	54370719	54370742	+	0.74298713684082	0.688814251415101	si:ch211-79h18.2	TGTGATGAACGCATCCTGCCATC
chr9	54417592	54417615	+	0.58750373840332	0.66986159247841	drd1b	ACTGGTTGTTTCCTCTCACTCCT
chr9	54417704	54417727	+	0.414759292602539	0.580734734820907	drd1b	TTATATCACTGGCTATTTCTGAC
chr9	54417745	54417768	+	0.639272842407227	0.717820491595991	drd1b	GTGATGCCATGGAAAGCCGCCAC
chr9	54417786	54417809	+	0.431728439331055	0.681150757420459	drd1b	GCCGTTCGGCGCCTTCTGCGATG
chr9	54417813	54417836	+	0.593453750610352	0.676430278261325	drd1b	GGTGGCCTTTGACATCATGTGTT
chr9	54417824	54417847	+	0.53984001159668	0.632169034390367	drd1b	ACATCATGTGTTCCACTGCCTCC
chr9	54418376	54418399	+	0.305643577575684	0.522444291377968	drd1b	TTTTAAACTGCATGGTTCCTTTC
chr9	54657880	54657903	+	0.608921585083008	0.784138015010299	egfl6	CAGATGTAAATGAGTGCACGTCG
chr9	54658321	54658344	+	0.630039520263672	0.633128795446184	egfl6	TGTTTGTGTAGTCAAGCCATTTT
chr9	54658327	54658350	+	0.437172203063965	0.71940930204647	egfl6	TGTAGTCAAGCCATTTTATCACA
chr9	54661029	54661052	+	0.504468421936035	0.584527527343204	egfl6	ATTCTGCAGCGATTCCCGATTTT
chr9	54661073	54661096	+	0.408971939086914	0.639782181859185	egfl6	GGTAAATTTGAGAACAGCATCCC
chr9	54661083	54661106	+	0.653067245483398	0.738804781559831	egfl6	AGAACAGCATCCCAGAGCCTGTG
chr9	54696089	54696112	+	0.719290161132813	0.619017100609152	rab9a	ATGCTCATCTCTTCCACACCATC
chr9	54704177	54704200	+	0.617325897216797	0.657654863063297	rab9a	TGGTTCTGGGAAATAAACTGGAC
chr9	54716031	54716054	+	0.125611009597778	0.542639615752095	trappc2	ATTCTGCTTTTCCAGGAGGGAGA
chr9	54719010	54719033	+	0.0112731349468231	0.412428549870748	ofd1	TTTTTTTTTGCTTGAATTGAAGG
chr9	54719020	54719043	+	0.379962844848633	0.633740138216487	ofd1	CTTGAATTGAAGGTGTTATCAAG
chr9	54719187	54719210	+	0.510491104125977	0.640104546957261	ofd1	TATATTTCGACAGGTTTCAAATA
chr9	54722453	54722476	+	0.76805534362793	0.615093263696916	ofd1	TATGTGTGTTGCAGTAGAGAAGA
chr9	54725570	54725593	+	0.584667434692383	0.658221289415063	ofd1	TTGTGCTGATGCAGGAGCTGTGC
chr9	54725676	54725699	+	0.794980392456055	0.742312290004989	ofd1	AGCAGAAACTGAAGAGCGAGTTA
chr9	54728254	54728277	+	0.616338539123535	0.707467997631988	ofd1	GCATGTTGTAGATATCAGCTGGA
chr9	54728749	54728772	+	0.21073616027832	0.590613073791431	ofd1	ATCCATGTTTTCCCCTTTGCAGC
chr9	54728768	54728791	+	0.720484619140625	0.769560253648409	ofd1	CAGCAGAAGCAACTCGTCTGCAG
chr9	54730510	54730533	+	0.448676948547363	0.692390075365528	ofd1	CTGCAGATGGAGCTGGAGTCGTC
chr9	54734533	54734556	+	0.117399320602417	0.49229038600715	ofd1	TTGTTGTTTTAGAGCTCAGCGCG
chr9	54769452	54769475	+	0.612160415649414	0.67769208344984	gpm6bb	CCCGGTGTTGCGTTCCATGGAAT
chr9	54914213	54914236	+	0.165871753692627	0.484396571299628	glra2	TCATTTGTTTGTTCAGGTCCTCC
chr9	54914220	54914243	+	0.35910530090332	0.545769109393415	glra2	TTTGTTCAGGTCCTCCTGTGAAC
chr9	54914224	54914247	+	0.61856876373291	0.652774556036225	glra2	TTCAGGTCCTCCTGTGAACGTCA
chr9	54927139	54927162	+	0.583051376342773	0.675261632756604	glra2	TAGGCTGACGTTAATACTGTCCT
chr9	54927762	54927785	+	0.562964210510254	0.72445025133689	glra2	AGTGGCTGGATAAAGGGCCCGTT
chr9	54956875	54956898	+	0.702497940063477	0.7470380652543	fancb	CCGGACAGCAGGTCAGCCAGAGC
chr9	54956929	54956952	+	0.767952117919922	0.692187297520831	fancb	ACCTGCACGTCTCTCTGGAGCTC
chr9	54981018	54981041	+	0.780105056762695	0.619649558487249	fancb	CGCTTCCTTCACTCCTCCATCCT
chr9	54981208	54981231	+	0.723360443115234	0.778998565735663	fancb	CACAGCCGCAGTAAAACGCAAGG
chr9	54981240	54981263	+	0.045088996887207	0.649497464267989	fancb	CCGTTTTTGTTGATCCAGAGCAG
chr9	54981249	54981272	+	0.672312698364258	0.637706976028966	fancb	TTGATCCAGAGCAGCGCAGCAGT
chr9	54981304	54981327	+	0.335543975830078	0.577872473735026	fancb	TGAATGGTGTTTTGCTCTTTAAT
chr9	54981318	54981341	+	0.470859069824219	0.758729844377147	fancb	CTCTTTAATGGAGAACATCTGCG
chr9	54993643	54993666	+	0.715199813842773	0.623703875253618	mospd2	TGTTCAGATCTGACGGAGAGCAG
chr9	54993686	54993709	+	0.563686256408691	0.672435847653033	mospd2	AGATCGGTGCCGTTTACCTGCAC
chr9	54995339	54995362	+	0.492008895874023	0.561282546697622	mospd2	ACTGCAGTTTGGTTCAAAGTGAA
chr9	54995350	54995373	+	0.511327209472656	0.626849332201271	mospd2	GTTCAAAGTGAAGCTCCACATTA
chr9	55007161	55007184	+	0.788478088378906	0.687183793274724	mospd2	TGAAGTACATCATAAGCTGCTTC
chr9	55007930	55007953	+	0.0117318773269653	0.585710785034248	mospd2	TGTTTTTGTTTTCATCTTAGCCA
chr9	55007938	55007961	+	0.334330215454102	0.487012678284041	mospd2	TTTTCATCTTAGCCAAAATGATC
chr9	55008059	55008082	+	0.350810432434082	0.609021552500603	mospd2	GTTCGTTCACTCAGCTGCCTGGA
chr9	55008133	55008156	+	0.762164306640625	0.625627456708873	mospd2	TCTCCAAGAGTGACATCCAGACG
chr9	55008160	55008183	+	0.729900360107422	0.671660391768552	mospd2	TGGGCCCCGAACACCTTCCACCA
chr9	55021736	55021759	+	0.381488265991211	0.588976925777741	mospd2	TTTGTCTTAAAACAAGGACTGCT
chr9	55033070	55033093	+	0.315442333221436	0.798119164622781	mospd2	CAGGTGAATTTTATGACCGAAGA
chr9	55066270	55066293	+	0.492430534362793	0.742778352735899	gpr143	CCAAACCTCGTCTCGGAGATCTC
chr9	55071380	55071403	+	0.707009811401367	0.667436811279047	gpr143	TCCTGTGAGTTGTGAGAACGGTC
chr9	55075512	55075535	+	0.123069400787354	0.604688679507121	gpr143	TGTTTTTCTGCAGTGACGTCTCT
chr9	55102732	55102755	+	0.76790771484375	0.69387838429214	tbl1x	TGTTGACCCAGTGTGCTGCTGAG
chr9	55105041	55105064	+	0.634959449768066	0.595667553416024	tbl1x	TCCAGATTCTTGCAAATCCATCA
chr9	55105610	55105633	+	0.640828170776367	0.60262660097358	tbl1x	TTGCTGGGCACATCCTGTCCTCC
chr9	55107111	55107134	+	0.653914108276367	0.617174788967933	tbl1x	TGTCAGATGTGTGCCGTACTGTG
chr9	55111679	55111702	+	0.649409637451172	0.713450248597196	tbl1x	AGTGGTTAATTAATTCCTGACCT
chr9	55202523	55202546	+	0.557881202697754	0.658824332143136	LOC100535716	AGGCCGCATGCGTACAGAGCTGC
chr9	55210043	55210066	+	0.808126068115234	0.675419919078473	LOC100535716	TGGAGCATCCGTCAGGTCAGCTG
chr9	55382539	55382562	+	0.285060024261475	0.558580211362837	nlgn4b	GGCCCCGTGGAGCAGTTTTTGGG
chr9	55382560	55382583	+	0.578808822631836	0.746080227824081	nlgn4b	GGCGTCCCGTATGCTATGGCCCC
chr9	55406834	55406857	+	0.688265914916992	0.770426358706549	nlgn4b	CGCTGCTGTGTTTCAGGCTTCCT
chr9	55406918	55406941	+	0.73190055847168	0.757064703574702	nlgn4b	CGCTGGGTGAAGGAGAACATTCA
chr9	55412985	55413008	+	0.614872741699219	0.536684567272719	nlgn4b	TGTTTGTTCTAGATCTGTTCCAG
chr9	55412991	55413014	+	0.629372444152832	0.586113356733418	nlgn4b	TTCTAGATCTGTTCCAGAAGGCG
chr9	55413324	55413347	+	0.730648345947266	0.635378770919478	nlgn4b	TGGATGGGATTCTGGACAGCGAG
chr9	55413372	55413395	+	0.362844352722168	0.617088428136564	nlgn4b	AATTCGCCATTTCGGAGTTTGTC
chr9	55413393	55413416	+	0.497772178649902	0.582220366692679	nlgn4b	TCGATCATTTATACGGCTATCCT
chr9	55544559	55544582	+	0.611951713562012	0.610524267274304	mxra5b	TCCACTCTGTGCGTCTCCTAAAC
chr9	55544717	55544740	+	0.63005428314209	0.692908044318254	mxra5b	GGAACGTCTCCTTTACGCTCTCT
chr9	55545224	55545247	+	0.370771789550781	0.682287765733306	mxra5b	CGAGTGTTGTCGGTGGCGTGGCT
chr9	55545550	55545573	+	0.616821441650391	0.651754015775648	mxra5b	ACTTGTCTTACTAAGGCATCACC
chr9	55545646	55545669	+	0.727622146606445	0.773046181410981	mxra5b	CTCTTCCCCAATGGGACTTTATA
chr9	55545681	55545704	+	0.508809280395508	0.774221906416225	mxra5b	CCAGCTTAATGATAATGGATATT
chr9	55545941	55545964	+	0.519029922485352	0.66069745206729	mxra5b	GGAACATTCGACATAGACGGCCC
chr9	55546408	55546431	+	0.602917404174805	0.69924622508264	mxra5b	CCTGGCGTCAAGTCTCAGATCGG
chr9	55546439	55546462	+	0.643948364257813	0.635187627813446	mxra5b	ATTCTGGAGGGATCGACAGAAAT
chr9	55546469	55546492	+	0.591534843444824	0.7005022235248	mxra5b	CAACAGCAAGCAGTGTTAGATTG
chr9	55546544	55546567	+	0.714562225341797	0.743351488107212	mxra5b	GAGGTAGGCGACGGATAAAATTT
chr9	55546930	55546953	+	0.750814971923828	0.759609145833172	mxra5b	AGGTTAGCAAATGAAGACTTTAA
chr9	55546988	55547011	+	0.623940086364746	0.699304100945708	mxra5b	CATCTGCAGAGGAGATGGATGAG
chr9	55547209	55547232	+	0.859886245727539	0.753923600303486	mxra5b	AGAGAGAACAAATCTGTGGACTT
chr9	55547428	55547451	+	0.548023872375488	0.772412952817306	mxra5b	CCAAACGTCTTATATGAAAGTGT
chr9	55550502	55550525	+	0.88804069519043	0.762563429017132	mxra5b	AGGTCCACCCCAATGGCACTTTT
chr9	55586433	55586456	+	0.464323921203613	0.63602337473114	arsh	GCGAAGGTGGTTTCATTTGGAGG
chr9	55586452	55586475	+	0.613889274597168	0.725102211779154	arsh	GAGGAAGACCTCCAGATCCAGCC
chr9	55588445	55588468	+	0.53821949005127	0.589488597399943	arsh	TTCTCTGACCGGCGCGCAGAGGG
chr9	55593429	55593452	+	0.207078227996826	0.57326333730467	arsh	TGGTTTTATTGGGGTTGACCTGA
chr9	55593521	55593544	+	0.547480163574219	0.624821204580767	arsh	GTCTGGATTTCTGATCTCCATCT
chr9	55619779	55619802	+	0.615194892883301	0.670743949454436	si:ch211-39i22.1	CGTCACCTGCTGCTGCGTTCTCT
chr9	55627123	55627146	+	0.594131965637207	0.541897769264782	si:ch211-39i22.1	TCTAACCTGCAGGAGCCACAGGA
chr9	55627231	55627254	+	0.152541055679321	0.418321521024733	si:ch211-39i22.1	TTGCTGCTGGCTCTTTTGGTTCT
chr9	55627249	55627272	+	0.0643209981918335	0.449425963700537	si:ch211-39i22.1	GTTCTTGTTCTTCTTCTGTTGCT
chr9	55627318	55627341	+	0.439239349365234	0.647017243257663	si:ch211-39i22.1	CTGGTGGTTCTTCTACTGCTGGT
chr9	55627550	55627573	+	0.75313117980957	0.748701571484836	si:ch211-39i22.1	CTCTTCAGCTCCAGCTTCAGCAT
chr9	55736241	55736264	+	0.656410446166992	0.707952021416611	asmt	CACCACTCTGGGAAGGTCAAAGA
chr9	55760934	55760957	+	0.6560205078125	0.539458324039004	akap17a	TTTGTGGCACCTCTCCTCCTCTT
chr9	55760938	55760961	+	0.528318176269531	0.518252754103162	akap17a	TGGCACCTCTCCTCCTCTTTGCG
chr9	55760959	55760982	+	0.595810127258301	0.699910329616441	akap17a	CGTCGCTCTTCGTCCTCCTTCTC
chr9	55771742	55771765	+	0.47605884552002	0.681556584312922	akap17a	ACAGCACTGCGGGTCTCCACCTC
chr9	55784208	55784231	+	0.517403221130371	0.698208793759432	sowahca	GCAGCCCAGTGCAGACAGGTGAA
chr9	55790034	55790057	+	0.578461112976074	0.520912924142513	sowahca	TATCTCCATCTTCCTCTTTGTCA
chr9	55790054	55790077	+	0.564402160644531	0.553505231063419	sowahca	TCATCATCATCATCATCTTCTTG
chr9	55790240	55790263	+	0.677974700927734	0.696559781825069	sowahca	AAATGCGCCACGAGCTCCTTGTT
chr9	55860049	55860072	+	0.373458213806152	0.632120495538424	sept10	AAAATTTCGAGTCTTCTCATTTT
chr9	55860073	55860096	+	0.629707565307617	0.658255464688338	sept10	AGCCGAAGGTGAAGCTGCGCGCG
chr9	55860163	55860186	+	0.863576202392578	0.728718883553374	sept10	GGGATCAGATGAACAAGCAAGAG
chr9	55860335	55860358	+	0.662387161254883	0.738761726978224	sept10	AGTCGTACTTACAGGAGGAGCTG
chr9	55865537	55865560	+	0.604533767700195	0.699141525776913	sept10	CTTCTGCCACTCAGGTGAACATT
chr9	55868172	55868195	+	0.601661338806152	0.674024676222968	sept10	TGAAGCTGCGTGAGATGCTGATC
chr9	56140905	56140928	+	0.417227554321289	0.598585844283551	edar	TGTTTTGCAGAACTGTGGTTACG
chr9	56140912	56140935	+	0.621888732910156	0.789961905186924	edar	CAGAACTGTGGTTACGGCACTAA
chr9	56146294	56146317	+	0.863114471435547	0.699126413329044	edar	TGATGCAGGTACTACATCCAGGA
chr9	56164281	56164304	+	0.512602653503418	0.719689925847931	edar	CCTTTGCAGAGAACGTGGTGATC
chr9	56164287	56164310	+	0.697378921508789	0.792552359337196	edar	CAGAGAACGTGGTGATCTTTCAG
chr9	56164326	56164349	+	0.504603309631348	0.66625618186567	edar	ACAAACTCAAGCCTTCATCTCCA
chr9	56168553	56168576	+	0.595062866210938	0.635181272531891	edar	TCACAGTGAGAATGACGCGTCAT
chr9	56197261	56197284	+	0.615113296508789	0.695787752073704	tbc1d8	AGAATAAAGAAGATGCCGCCAGT
chr9	56197453	56197476	+	0.14805718421936	0.585928572873414	tbc1d8	ATTGCGGAGGAGGTTTTGGGTGG
chr9	56197471	56197494	+	0.736106872558594	0.754134245326834	tbc1d8	GGTGGTCAGGCAGCTCATGAAGA
chr9	56199854	56199877	+	0.705337371826172	0.7062899697248	tbc1d8	AGCAGTGAAGCTGTTAGTCCCGT
chr9	56203076	56203099	+	0.432491912841797	0.62711251644833	tbc1d8	TGTTTCAGAGTTTTGGAGGAACA
chr9	56203091	56203114	+	0.616139183044434	0.691867795689207	tbc1d8	GAGGAACAGGCCCTCAGACAGTA
chr9	56206977	56207000	+	0.769373245239258	0.625504857957132	tbc1d8	TGTGTGTGTGTGTGTCCTCCAGA
chr9	56207051	56207074	+	0.543543586730957	0.6514755197057	tbc1d8	GTCGTGGTGTCCACATGTTCCGC
chr9	56210903	56210926	+	0.450766105651855	0.583266163402804	tbc1d8	TGAGCGTTCTGCCGTTCCGCAGC
chr9	56230628	56230651	+	0.488996925354004	0.64670031609597	rpl31	GCCCACACGGCCTTGTTGAGGCG
chr9	56231275	56231298	+	0.556102333068848	0.644696745872055	rpl31	TGGGCACTCACATGCCGTGGATG
chr9	56255639	56255662	+	0.641702041625977	0.715215854312047	lcp1	GGGTTTCCGCGCACCACATCAGT
chr9	56256396	56256419	+	0.572760696411133	0.657913983281184	lcp1	GGGCATCCGGCCTCCTCCAGGTG
chr9	56257743	56257766	+	0.570879859924316	0.650310663702273	lcp1	GCCACCTCTGAACTCTTTAAGTC
chr9	56363154	56363177	+	0.583735504150391	0.667235517283925	rab3gap1	CTCCTGCTCCTGTTCTCCGCCTC
chr9	56363549	56363572	+	0.624008483886719	0.717074527280529	rab3gap1	GACAGTTGCAGTGGGTCTTCACC
chr9	56363845	56363868	+	0.826196670532227	0.669486199303405	rab3gap1	TGTGTGTGTCAGACCCGTAGATG
chr9	56375004	56375027	+	0.772635498046875	0.748496045644277	rab3gap1	CCCTCCTCCTCAGCTGTGCTCCT
chr9	56385333	56385356	+	0.746932907104492	0.716378907150657	rab3gap1	AGCAGAAACGCACCTGATGGGAT
chr9	56385382	56385405	+	0.597045440673828	0.776677459749073	rab3gap1	CCAAACTCCACACCGCCCACCTC
chr9	56392373	56392396	+	0.626456604003906	0.659696967254773	rab3gap1	TGTGTCTCTCACCAGCCGGTGTT
chr9	56392467	56392490	+	0.755655059814453	0.762672876966958	rab3gap1	CTCCAGGAGAAATCACCACAAAC
chr9	56428032	56428055	+	0.474401473999023	0.731959443699455	nmi	CAGAAGCTCAGCTCCAGCCGGTC
chr9	56428330	56428353	+	0.664274673461914	0.661115142252689	nmi	GCTTTGTCACAGGCAACTGAACA
chr9	56428336	56428359	+	0.491652069091797	0.556985158952749	nmi	TCACAGGCAACTGAACACTTGGC
chr9	56434016	56434039	+	0.722305679321289	0.612241817244777	LOC101885096	TCCACAATGCAGACAGGGACTGT
chr9	56437572	56437595	+	0.629675369262695	0.726229824785476	LOC101885096	GTCTATCTGTAGCCGTGCACAGC
chr9	56437650	56437673	+	0.569123039245605	0.68311847160285	LOC101885096	ACGGCACCACCGAATGTGACCTG
chr9	56440515	56440538	+	0.647238235473633	0.775516501724281	LOC100148704	AGCTCATCTGCGAGCACCTGCTG
chr9	56441088	56441111	+	0.678984069824219	0.684851054137369	LOC100148704	TGGAGGCCTGTCTGCGTCTGTCT
chr9	56441775	56441798	+	0.417245826721191	0.654526607095131	LOC100148704	GGTTTTCTGTCACAGAAAGCTGC
chr9	56444165	56444188	+	0.54892406463623	0.762406400125008	LOC100148704	CAGCCCACACACGGCAAGATGCC
chr9	56448841	56448864	+	0.868854598999023	0.803756764900625	LOC100148704	CGGATCACCTGACTAAAAGCACC
chr9	56449253	56449276	+	0.580500831604004	0.729508947763087	LOC100148704	ATCAGCAGAGGCAGTGGAGGTGT
chr9	14027	14050	-	0.170749588012695	0.452958654044471	LOC101882195	CTACAGAATTTTGAGAGCAGAGC
chr9	34386	34409	-	0.439075355529785	0.448262889498512	map4k4	GCAACAGAGACGCGAGCGGGAGA
chr9	83077	83100	-	0.580458221435547	0.452892707598289	si:ch1073-55a19.2	CTCCCAAAGGTGAAGACTCCGGT
chr9	83368	83391	-	0.590465469360352	0.458669988019269	si:ch1073-55a19.2	GTGTCTGCGTCGAACCGGAACAG
chr9	83505	83528	-	0.728997421264648	0.4400306821281	si:ch1073-55a19.2	GGGCCATGTCTGCAGTGATATAG
chr9	83599	83622	-	0.575084648132324	0.470748751645515	si:ch1073-55a19.2	AAGCGAATGGCCAACTGCTCGGT
chr9	83626	83649	-	0.705050201416016	0.48253869935874	si:ch1073-55a19.2	AACAGTGCTGCATCATCTGCCGT
chr9	83700	83723	-	0.149894971847534	0.344473732214662	si:ch1073-55a19.2	GCAATTCACTTGTCTTTTCCAGC
chr9	83719	83742	-	0.587571258544922	0.511336953974999	si:ch1073-55a19.2	GATGCAATCGGAGGCTTTAGCAA
chr9	83845	83868	-	0.46969669342041	0.420353851658468	si:ch1073-55a19.2	GCTGAAGGTGCCGGGCTGCCGCA
chr9	83905	83928	-	0.716892318725586	0.526542083691715	si:ch1073-55a19.2	GATGCAACCAGAGGCTTCGGCAA
chr9	84031	84054	-	0.50133415222168	0.420353851658468	si:ch1073-55a19.2	GCTGAAGGTGCCGGGCTGCTGCA
chr9	84748	84771	-	0.391395530700684	0.338325453868267	si:ch1073-55a19.2	TCAGCTTGAGTGGAGGAGGACGC
chr9	85114	85137	-	0.643360824584961	0.496183406042013	si:ch1073-55a19.2	GGAAGCACTGTGAAGAGCTGCTG
chr9	85324	85347	-	0.887565460205078	0.486227020036349	si:ch1073-55a19.2	AGGTTGCCAACTCCTCTCTCTTT
chr9	111735	111758	-	0.713343200683594	0.406862518024039	LOC101886383	TTACGCAGAAAAACTGAAGAAAG
chr9	111747	111770	-	0.510706329345703	0.527540323308544	LOC101886383	AACTGCTCTTTATTACGCAGAAA
chr9	113442	113465	-	0.822039108276367	0.480226935603273	LOC101886383	TACAGCAGTACAGATCCATGAAG
chr9	114447	114470	-	0.603370475769043	0.447606879287553	LOC101886383	AGACCACCTGTAGCGAATACGAG
chr9	114698	114721	-	0.56599365234375	0.504912940993129	LOC101886383	CTGCTGGAGAAAGCCGAGAGTCA
chr9	124521	124544	-	0.487166557312012	0.491826392402163	LOC799259	CCAGCTTGCTTTCCGGCAGTCAG
chr9	141399	141422	-	0.815664825439453	0.544875117565571	rrp1	CCCTGGTGAAGAAGAGCAGCAGC
chr9	145194	145217	-	0.459371452331543	0.510678925452259	rrp1	CCTGGCGCTCTCTCGGAGCGGAT
chr9	145795	145818	-	0.650566482543945	0.488371498968924	rrp1	CCTGCAGCAGAGGCAGATCCTGC
chr9	147138	147161	-	0.462877807617187	0.525016747000736	rrp1	CTCTCTGGTTCTGGACATCGTCC
chr9	147723	147746	-	0.621091613769531	0.471057691743584	rrp1	CCCCCCGGGTCTTCTCCTGGATG
chr9	148156	148179	-	0.613238868713379	0.442654362188725	rrp1	CCTTCACTCAGGTCCCGAAATCT
chr9	165300	165323	-	0.683328704833984	0.393341319901921	LOC110437809	GCGTTGACAGTTTCAGATCCTCC
chr9	180150	180173	-	0.631787452697754	0.450065218865464	zgc:158619	TTCCGCGATCTATGAGGAGGAAA
chr9	199536	199559	-	0.852422561645508	0.510320485631235	LOC100536316	AGCCGGAGACTACGGAGAACATC
chr9	228046	228069	-	0.679598236083984	0.453680398524151	map3k12	GACGTGCCGAAGTCGGAGATCTT
chr9	228061	228084	-	0.589955825805664	0.320485270195025	map3k12	TCCCTGAGCTCTTTAGACGTGCC
chr9	229433	229456	-	0.767422561645508	0.448391096134994	map3k12	TAGGGGATCTCCCCGGTCAGCAT
chr9	229545	229568	-	0.485606117248535	0.456724071418607	map3k12	CCAGCACTGTCTGAGCAGGATCT
chr9	230006	230029	-	0.68236572265625	0.516016569029393	map3k12	GTCTGACCTGAGACTTAAAGTAC
chr9	231702	231725	-	0.624330444335938	0.3821840704426	map3k12	ATCTTCTCAAAGTGTTGCTTCAC
chr9	255994	256017	-	0.600954437255859	0.506755571007191	pcbp2	CTGTGTGCTTCTGCTTTCAGTCT
chr9	257939	257962	-	0.635904273986816	0.406252157886785	pcbp2	TCAGGACATCAGCAGCTCCATGT
chr9	290253	290276	-	0.665522232055664	0.448048461396714	kif5aa	ATCATATGTGTGTGTGTAGATGT
chr9	303078	303101	-	0.54756233215332	0.435048220285694	si:ch211-166e11.5	AAAGCGCATCACATTCCTCCATG
chr9	311411	311434	-	0.657457504272461	0.582830645261738	stac3	CAGCGCAGCGCAAACTTATTATT
chr9	312913	312936	-	0.538629112243652	0.397229135487155	stac3	TTGGCCATGATCACTCCGACTCT
chr9	314219	314242	-	0.537839736938477	0.467124417576434	stac3	CCTTGTCATCTGTTGCGGTTTTG
chr9	326130	326153	-	0.57044620513916	0.364266379952598	ndufa4l2a	TTCCGTCTGGCCAGAGGACCTCA
chr9	331842	331865	-	0.770682067871094	0.454537803266981	actr5	TCCCGAGGTGCATGAAGATGTAG
chr9	344929	344952	-	0.633500137329102	0.542355681717769	bpifcl	CTGACTGTGAGAGGACGTAGTTC
chr9	347990	348013	-	0.861347274780273	0.382125708850124	bpifcl	TCCCCGACCCCCAGGACCACACG
chr9	348075	348098	-	0.544039649963379	0.484371563246107	bpifcl	CCTTGTTCCTCCGTGAAACTGAA
chr9	355576	355599	-	0.479267120361328	0.50842733026177	zgc:158320	CATTAGTATTGTCTTCTTCAGGA
chr9	355873	355896	-	0.763278732299805	0.488151008162241	zgc:158320	ACTGTAGGGCAGTCGTGCTGAAT
chr9	379219	379242	-	0.726978607177734	0.518535237706437	si:dkey-11f4.7	GGTATCGACAAAGATGAGCCTGA
chr9	381069	381092	-	0.84531608581543	0.538419482114359	si:dkey-11f4.7	CCTATGAAGAAAACAGCCTTTCA
chr9	381160	381183	-	0.599195137023926	0.461112554388153	si:dkey-11f4.7	TTAAGATGGAGACTGTGGATACG
chr9	383515	383538	-	0.408364219665527	0.488071775416052	si:dkey-11f4.7	GAGGTGCAGAATTGTTTGAAGCC
chr9	384171	384194	-	0.611088333129883	0.435482789352545	si:dkey-11f4.7	GCATGTTCTGCACCATCAAAGGC
chr9	390833	390856	-	0.454146728515625	0.396372483936078	si:dkey-11f4.7	GGTCTGCTTGTGGTGGACGTGAC
chr9	390872	390895	-	0.62695556640625	0.365974077017867	si:dkey-11f4.7	TTGGTGATTCCATGTGAACAGAA
chr9	395653	395676	-	0.691812973022461	0.387570913695488	si:dkey-11f4.7	TCTCCTGCAGAATGAAGAAAAGC
chr9	397914	397937	-	0.655399322509766	0.504120797312318	si:dkey-11f4.7	AGAGCGTCTGTAAGCTGTTTCAG
chr9	399806	399829	-	0.0799550485610962	0.376314528656859	si:dkey-11f4.7	GTTTCTGGATTTTGCTTAGGCAA
chr9	401747	401770	-	0.390096015930176	0.424592354124388	si:dkey-11f4.7	CCAAAGCTTGTCTTGATTGACTT
chr9	407802	407825	-	0.7995166015625	0.616562856084783	si:dkey-11f4.7	CAGTCATGAGTCTCCTACACAAG
chr9	407928	407951	-	0.256184234619141	0.316480372541712	si:dkey-11f4.7	TCAGGTTGTTTGGTTTGACAGCC
chr9	427837	427860	-	0.653825836181641	0.380962503933935	bzw1b	GTCCTTGTACAATGCTCTCTTGA
chr9	430109	430132	-	0.662996215820313	0.562498075889055	bzw1b	AAAGAAACGCCCAGAGAGATCTG
chr9	438492	438515	-	0.91306510925293	0.520753186930605	si:dkey-11f4.14	GGTCTCACATATGCAGCAAGAAA
chr9	439088	439111	-	0.664565124511719	0.465341514032096	si:dkey-11f4.14	ATAGATAACTCTGTTCTGAAGAA
chr9	440237	440260	-	0.765714797973633	0.409123634993249	si:dkey-11f4.14	TACCTGCACCGTGAGCAATCCTG
chr9	442196	442219	-	0.815621795654297	0.538749732435181	si:dkey-11f4.14	AATGTGACTATACAAGGAAACCC
chr9	442202	442225	-	0.610697250366211	0.395068387484514	si:dkey-11f4.14	ACTTTAAATGTGACTATACAAGG
chr9	452037	452060	-	0.746266632080078	0.474134272975541	zgc:91849	ACAATACACAACGCTGGAGAAAT
chr9	452624	452647	-	0.620929946899414	0.370188108879244	zgc:91849	TCAGTATCATGGCAACACAAGAA
chr9	453230	453253	-	0.703015899658203	0.450513900892052	zgc:91849	TATGAAGGCCTCAAAAGAGTCTC
chr9	453766	453789	-	0.538423156738281	0.353950688220473	zgc:91849	TCGACAGTGATACCGGACACGCT
chr9	461205	461228	-	0.698751754760742	0.514859672480222	si:dkey-11f4.16	AACAGGCAAAAAACATCTCCAGC
chr9	462390	462413	-	0.78000617980957	0.551802593896481	si:dkey-11f4.16	CGCAGCAGATGCCCTTCCAGCCG
chr9	463151	463174	-	0.305571746826172	0.444300617733807	si:dkey-11f4.16	AGTGATTTGCTTTGTTTCAGCTC
chr9	468003	468026	-	0.529662284851074	0.512660472440447	si:dkey-11f4.16	CTCCCAGCATTCGTGGAAAGCCT
chr9	469833	469856	-	0.144815454483032	0.429842253059295	si:dkey-11f4.20	CCTGCTTCTGTTTTCAAGGTGAG
chr9	476132	476155	-	0.741778869628906	0.469575982738255	si:dkey-11f4.20	ACTGATCAATCATCAGCTCAATC
chr9	477429	477452	-	0.367876777648926	0.301729612402208	si:dkey-11f4.20	TCAGTTTTCTGTCCATTCTTCAT
chr9	477515	477538	-	0.670874633789063	0.477479694918404	si:dkey-11f4.20	GGCTTATCCTGTTGCTGACGGTG
chr9	477525	477548	-	0.274165992736816	0.319557961485633	si:dkey-11f4.20	GCAGACTTTAGGCTTATCCTGTT
chr9	477621	477644	-	0.373656120300293	0.455205882440492	si:dkey-11f4.20	ATAGGACTGATAATTATTGTGGG
chr9	500480	500503	-	0.463758811950684	0.47217889406374	ptgfrn	CTACACTGTGGACTGACCTTTGA
chr9	500484	500507	-	0.693314819335938	0.346881553437244	ptgfrn	TTTACTACACTGTGGACTGACCT
chr9	504605	504628	-	0.606859741210938	0.461945004505751	ptgfrn	GCACCAGCCCGTAGAAGCCCCCT
chr9	537461	537484	-	0.514904594421387	0.41927571400475	LOC100005927	GTACTGATGATGTTGAATTCACC
chr9	538468	538491	-	0.756819152832031	0.476488608092641	LOC100005927	TAGTGAGATCTCTGTCCAGAGTA
chr9	538523	538546	-	0.692756958007812	0.369700681029331	LOC100005927	TCCATGCTGATCAGACCTGCATG
chr9	538712	538735	-	0.752348403930664	0.526098276789993	LOC100005927	AATGATAAAATGTAAACCTCACC
chr9	539361	539384	-	0.621642646789551	0.455063710760474	LOC100005927	TAACTATCAAATACGGTGAGCAT
chr9	539559	539582	-	0.594834175109863	0.447430194255864	LOC100005927	GTCGTGATGTTCACAGTCTCAGG
chr9	540062	540085	-	0.18574613571167	0.29873735191617	LOC100005927	TTTTGCTGAGACTGGGTGTGGGT
chr9	540607	540630	-	0.220844650268555	0.468602329517573	LOC100005927	CCAGGTTTTTGTATAGTCACTGC
chr9	541686	541709	-	0.707020416259766	0.470052166718199	LOC100005927	AGAGCATCTGAGACCCAATCATC
chr9	541881	541904	-	0.81448356628418	0.462098201933568	LOC100005927	GGGAATACCATTCCCCAAGAGGA
chr9	541927	541950	-	0.498567810058594	0.427810378089827	LOC100005927	CCTTTCTCTTTGACAGCAAGCTC
chr9	543662	543685	-	0.681200714111328	0.437627659877665	LOC100005927	ACATTCAGCTCAGTGTCAGCTTT
chr9	543953	543976	-	0.778925170898437	0.557219375018266	LOC100005927	CAGTCCACCTGGTACTGTTGAGC
chr9	558140	558163	-	0.759674453735352	0.529335425905089	LOC100537317	AGTGTGATAAATGTGGAAAAGCA
chr9	569738	569761	-	0.622079811096191	0.449039295922947	si:dkeyp-118h9.7	GTGGAGTCGTACAGGTTATCCGA
chr9	569744	569767	-	0.518197784423828	0.466067334433035	si:dkeyp-118h9.7	ACTTTAGTGGAGTCGTACAGGTT
chr9	570281	570304	-	0.560085639953613	0.43575362468883	si:dkeyp-118h9.7	ATTAGTAGCTCATTCCATATGGC
chr9	570404	570427	-	0.487049140930176	0.418940086253287	si:dkeyp-118h9.7	AGCACAGTCTTGGATAGGTCAGG
chr9	570419	570442	-	0.517678565979004	0.338880921089331	si:dkeyp-118h9.7	TGCCATCTATCTTTAAGCACAGT
chr9	571065	571088	-	0.0165471792221069	0.356937652518231	si:dkeyp-118h9.7	ATAGATTTTCTTACTCTTTTCTG
chr9	571900	571923	-	0.651513595581055	0.404783157326316	si:dkeyp-118h9.7	GCTGCATCCAAGAGTTCGGTATT
chr9	571921	571944	-	0.564014701843262	0.431087200714115	si:dkeyp-118h9.7	ACCAAATGAACAGCCACTTTAGC
chr9	572035	572058	-	0.0142842626571655	0.323410670371982	si:dkeyp-118h9.7	GTTTTTGTGAGCAGCTCTTCGCT
chr9	572202	572225	-	0.656998443603516	0.416080961554665	si:dkeyp-118h9.7	GGCCAAGGCGTTGCAAACTCTGA
chr9	572250	572273	-	0.605411682128906	0.469443109414117	si:dkeyp-118h9.7	TAATCTGAAGTATGTCTGCTGTT
chr9	572325	572348	-	0.567029418945312	0.449835906247873	si:dkeyp-118h9.7	GTACTTGAACGAGAGCATGTGCT
chr9	572514	572537	-	0.755474472045898	0.488938831160771	si:dkeyp-118h9.7	GGTCAGAGGTGAGTGGCATTACA
chr9	572629	572652	-	0.728169555664062	0.498505383741544	si:dkeyp-118h9.7	AACTGAGAATCAAAACTTGGGTT
chr9	572725	572748	-	0.641135025024414	0.335969549236666	si:dkeyp-118h9.7	TTCCAAATCCAGTGAATGCATTT
chr9	572952	572975	-	0.542724342346191	0.346521824863914	si:dkeyp-118h9.7	GTTCTGTCGAGTCTCCATGAGGA
chr9	573111	573134	-	0.616860580444336	0.448074611720376	si:dkeyp-118h9.7	GGTCATCAAGCCCTTCTTCACTG
chr9	573207	573230	-	0.689577713012695	0.439071797028486	si:dkeyp-118h9.7	AGATGCGAGTACTTAAACATGGG
chr9	573288	573311	-	0.427851104736328	0.372704098125514	si:dkeyp-118h9.7	TTCTTTGAGTAATTGGCTCAAAT
chr9	573301	573324	-	0.112882165908813	0.448081583515415	si:dkeyp-118h9.7	AGAATGTTCTTTATTCTTTGAGT
chr9	573376	573399	-	0.721286010742187	0.510154351517684	si:dkeyp-118h9.7	CATGTGGTTGCCCCAGCATCCTC
chr9	573697	573720	-	0.381162605285645	0.376881062314988	si:dkeyp-118h9.7	ATTCCCGGGTCCCCTTTGCTGCC
chr9	573748	573771	-	0.632978515625	0.490860615980501	si:dkeyp-118h9.7	AACTGTCCAGGAAACCTTTTGCA
chr9	573823	573846	-	0.617148780822754	0.49224317780406	si:dkeyp-118h9.7	ATCAAGGTGCCATTGTAAGCTCT
chr9	573909	573932	-	0.550470809936523	0.543746177782951	si:dkeyp-118h9.7	TAAAGCTCAGGATGCGCTGCTCG
chr9	574168	574191	-	0.574123649597168	0.49104669920722	si:dkeyp-118h9.7	ACAATGTGTGCTGTGCTGGCATC
chr9	574339	574362	-	0.0121903467178345	0.278505428053577	si:dkeyp-118h9.7	GTTTTTCCCTCTTTCTGCAATGG
chr9	574357	574380	-	0.69928466796875	0.418160987262302	si:dkeyp-118h9.7	TCAGGGGACCATGCTTTAGTTTT
chr9	574479	574502	-	0.0597629261016846	0.376682259314331	si:dkeyp-118h9.7	CTCCTTTTTCCCACAGATTTTTC
chr9	574507	574530	-	0.492637100219727	0.45588663536801	si:dkeyp-118h9.7	AGTAAAGCTTTGTTCCACTCAGA
chr9	574687	574710	-	0.605809707641602	0.510022130097788	si:dkeyp-118h9.7	CCATTGGCATTCTGCACAACTGC
chr9	574855	574878	-	0.710714721679688	0.442624590046224	si:dkeyp-118h9.7	ACCCATGATGGCAGGGAAACAAC
chr9	575104	575127	-	0.642697296142578	0.53380370363493	si:dkeyp-118h9.7	CCAGAAGGATTCACAAGTCGCTT
chr9	575287	575310	-	0.518366737365723	0.494357027654532	si:dkeyp-118h9.7	GATTTGTCCTGTTGCCAAAAGCT
chr9	575437	575460	-	0.44397575378418	0.419070896104939	si:dkeyp-118h9.7	AGCACAGTGGTGTCTTTGTTTTG
chr9	575601	575624	-	0.62416446685791	0.468643761321219	si:dkeyp-118h9.7	ACAGTTGCTGAAGAACCGTCTTA
chr9	575766	575789	-	0.729494857788086	0.652680564404909	si:dkeyp-118h9.7	CAAACCGATCCTCAATGAAAATG
chr9	575874	575897	-	0.466193084716797	0.362260870224209	si:dkeyp-118h9.7	TTCCAAGGTTGTTCCAGAGGGTC
chr9	575968	575991	-	0.676777877807617	0.431848614835153	si:dkeyp-118h9.7	TTGAGATCTAACCTGGAAAGAGG
chr9	576067	576090	-	0.68052619934082	0.485364985169159	si:dkeyp-118h9.7	GAAGATGTCAGCACACCTTTCTC
chr9	576267	576290	-	0.536893272399902	0.438708832644786	si:dkeyp-118h9.7	ATCTGACAGTTAGTTTCTCGCTT
chr9	576691	576714	-	0.808178939819336	0.509697736861967	si:dkeyp-118h9.7	AATGTGTCTCCCATTGAAAACTT
chr9	576891	576914	-	0.745882720947266	0.420583221708292	si:dkeyp-118h9.7	AGAAGAGAATCAGTCCTTCAGGA
chr9	577453	577476	-	0.391250305175781	0.471119630807111	si:dkeyp-118h9.7	GGCTTATCTTTCTTTGTGACTGA
chr9	577498	577521	-	0.705811309814453	0.466376439599787	si:dkeyp-118h9.7	AGGCAAGACTCATCTAGCTCTAC
chr9	577531	577554	-	0.492284126281738	0.284723038602945	si:dkeyp-118h9.7	TTCACTTCTGTAGAAATGCAAGG
chr9	605889	605912	-	0.011906179189682	0.33335121748699	dip2a	ACTTTTTTTCCCCAGACCATTCC
chr9	608578	608601	-	0.746960144042969	0.44373907867271	dip2a	GCCCAGCGGGATCAGAGAGACAT
chr9	611438	611461	-	0.581086311340332	0.485052735049409	dip2a	CGGCTGTCTGCTGGCGGAGCTGG
chr9	624514	624537	-	0.604026069641113	0.446593233182178	dip2a	ACAGGGTGATCCAGGGCTCCTCC
chr9	701571	701594	-	0.561801910400391	0.384819489429718	LOC100332177	TTGTTGTATTGTAGAGTTTTCTG
chr9	702021	702044	-	0.087261905670166	0.329140652860267	LOC100332177	ATCCAATTTTGTGTCTTCAGAGT
chr9	712874	712897	-	0.751501541137695	0.559455675083625	ybey	CACTGCTGCATCACGTACTCCAC
chr9	726222	726245	-	0.493217239379883	0.359113845656464	usp37	TGTGTTGACTTTGTGTTTGCAGA
chr9	731364	731387	-	0.508794784545898	0.536862877382658	usp37	AAAAGGTTCGTCCCACGCTGGAT
chr9	735835	735858	-	0.75383903503418	0.453060476523755	usp37	AGACGAACCAGGGCAGTGCTAGT
chr9	737587	737610	-	0.617818412780762	0.3597241814947	usp37	TTCCAGCTGAGTCACAATGTGAA
chr9	784473	784496	-	0.526158790588379	0.345884512792014	en1a	TTGCACGAGATACTCTGATCGGC
chr9	803575	803598	-	0.702089691162109	0.505806819616694	marco	AATGTGTCTTCATCAGGGGTAAA
chr9	803580	803603	-	0.24132776260376	0.332744396715621	marco	ATTTAAATGTGTCTTCATCAGGG
chr9	804384	804407	-	0.372445068359375	0.376694722490241	marco	GGGCCTCAAGGTTCATCGGGGGC
chr9	806550	806573	-	0.480137786865234	0.403452649463741	marco	TCAGGGGTAAAAGGAGACCCGGG
chr9	807270	807293	-	0.599266624450684	0.580864992962678	marco	CCAGGCAATGATGGTAGTCCAGG
chr9	809564	809587	-	0.423648643493652	0.374120017754744	marco	TAGCCATCGTTTGCCCGCCTGGA
chr9	809843	809866	-	0.544399490356445	0.445491495124084	marco	CTGATCTATGTGGAACTGATGGA
chr9	810458	810481	-	0.836498260498047	0.617653527064675	marco	CACTGGAGGCTTGGGTTCACACA
chr9	810853	810876	-	0.777775955200195	0.630244015855885	marco	CAGAGCCCAAAACTATGAAATCA
chr9	848577	848600	-	0.707232360839844	0.541850479185113	c1ql2	CCTGTCAGGTGTCCGGGATTTAC
chr9	848678	848701	-	0.816191635131836	0.588335415886589	c1ql2	CGTGGGTCTGAAAAACCCTCATG
chr9	848757	848780	-	0.292701892852783	0.504321473643227	c1ql2	CCGGCGTCGCTTCAGGAACGGCG
chr9	893808	893831	-	0.438763732910156	0.481350071439765	steap3	CCTGTTTGCTTCCATCACGAGCC
chr9	902857	902880	-	0.42814022064209	0.494585272078153	zgc:101851	AGATATTTCAGTACGAGCTGGTT
chr9	902863	902886	-	0.0364163327217102	0.336497131027913	zgc:101851	TTTTTAAGATATTTCAGTACGAG
chr9	903958	903981	-	0.705760269165039	0.492502020622418	zgc:101851	GATCAGACAGTGGACGAGTTTAT
chr9	903972	903995	-	0.624689331054687	0.516231289075879	zgc:101851	AAGATGTGAATTTAGATCAGACA
chr9	903987	904010	-	0.18988561630249	0.470737135636098	zgc:101851	AACCGCTGGTTTTTAAAGATGTG
chr9	910980	911003	-	0.683209609985352	0.519340836689276	dbi	AGAGCTAAAGGAGGAGCTCACCT
chr9	949935	949958	-	0.584949417114258	0.365418526963236	sctr	TCCTTCGCGTCTGTTCTCAGGTG
chr9	963647	963670	-	0.544412994384766	0.492324996662271	LOC100332969	CCGACCCCGCCGCTCCCGAGGAC
chr9	963818	963841	-	0.717471313476562	0.481168772172192	LOC100332969	ATGTAGAGATCCCGCATGGACGC
chr9	989190	989213	-	0.653970184326172	0.420572317592422	LOC101883674	TAACTCACACTGGATGATGTGAG
chr9	990446	990469	-	0.425147361755371	0.130030336456409	LOC101883674	TTTCCTTCTCTGTCCTTTGCTGG
chr9	993578	993601	-	0.506456642150879	0.492962386328093	LOC101883674	GGTTTGGGTCTGGGCTCCTCGAA
chr9	994706	994729	-	0.59656681060791	0.392634080082685	LOC101883674	TTGGATTATCGATCAGACTCACC
chr9	1000473	1000496	-	0.498610763549805	0.397143294580724	LOC101883674	GCTGCACGGGACGCCAGACCTGC
chr9	1089070	1089093	-	0.714275436401367	0.616664982366067	zmp:0000001200	AAATGAGCAGAATCTGACCGTCG
chr9	1095844	1095867	-	0.505462951660156	0.473261747237	zmp:0000001200	AGCAAATAAAGTCTTACTAGGCA
chr9	1098266	1098289	-	0.742903518676758	0.462642932823501	zmp:0000001200	GCGATGGACGGCACAAACTCCTC
chr9	1102660	1102683	-	0.857247543334961	0.449392400488893	zmp:0000001200	AGATGCAGTTCACACACAAATTA
chr9	1104175	1104198	-	0.608293647766113	0.492100122597168	zmp:0000001200	CCATTGCTCAAATTAGTCTCAGT
chr9	1104985	1105008	-	0.532711906433106	0.46610580288007	zmp:0000001200	GACTGACCTTATTCTTGCCCGTC
chr9	1108076	1108099	-	0.718551864624023	0.4624445310321	zmp:0000001200	GGGATGGATCACCTTGAAAGCGC
chr9	1111170	1111193	-	0.761834106445312	0.40138431336729	zmp:0000001200	TGCAGGCCACCGTCCACTGGACT
chr9	1117289	1117312	-	0.608563232421875	0.385418890141432	zmp:0000001200	TCAGAGCGCAGTAAAGAACCGGC
chr9	1117752	1117775	-	0.560052528381348	0.330240733465043	zmp:0000001200	TTCCAGTAGTTGAACAGAGCATC
chr9	1145631	1145654	-	0.559688262939453	0.378105230426772	slc15a1a	ATTCCTCCGGTGCCCAGAGCTAT
chr9	1148712	1148735	-	0.723671264648437	0.564516169284633	slc15a1a	CACACAGAGCCCATAATGTTTCC
chr9	1151254	1151277	-	0.589027862548828	0.500998258287583	slc15a1a	CCTTCTGGTCAAACAGGGTCCAA
chr9	1152175	1152198	-	0.552949104309082	0.536491894832527	slc15a1a	GAAACACGTACAAAGTCTCCGGT
chr9	1153460	1153483	-	0.708850631713867	0.476710716732715	slc15a1a	TGAGAGGGAAAATGATCCTGTCC
chr9	1155219	1155242	-	0.884698715209961	0.524673321416299	slc15a1a	GATGTATGCTGTACCTCAAATGA
chr9	1155354	1155377	-	0.604278106689453	0.386155942944141	slc15a1a	TTGATCTCAGGAGTTGTGTTAAA
chr9	1168383	1168406	-	0.122142238616943	0.332868769942853	stk24a	ATATCTCTGTGAATTTTCTTCTC
chr9	1168553	1168576	-	0.633683967590332	0.523174898565187	stk24a	CATCACCCTGCTCTGACAACAGG
chr9	1168653	1168676	-	0.55461971282959	0.468056437719693	stk24a	ATGACTTCTGGTGCCATCCAGAA
chr9	1169115	1169138	-	0.650065002441406	0.428961016440258	stk24a	GCCAGCTCGATTGCAGTTATTCC
chr9	1169244	1169267	-	0.698303146362305	0.429663883365695	stk24a	TTGAGACAGGCATCTACAAACTC
chr9	1190683	1190706	-	0.587779922485352	0.43852128635588	LOC110440037	CTGATGCCCTCGCTTTCACTGCC
chr9	1190871	1190894	-	0.552365188598633	0.397221348866866	LOC110440037	TCAAATGTGTGTGACAGGATAAT
chr9	1195133	1195156	-	0.105362319946289	0.313793065197337	LOC110440037	TTTGTGTGTGTGTTTTTCAGCTC
chr9	1195749	1195772	-	0.489327278137207	0.326454263358678	LOC110440037	TTGCCTCAGGCCTGGAGACTTCA
chr9	1195803	1195826	-	0.815262069702148	0.535671740649942	LOC110440037	GACTGGTCTGAAGACAGTGCAGA
chr9	1197272	1197295	-	0.555646743774414	0.401865170937034	LOC110440037	GCGCCGTCACTGAATCCTGCACA
chr9	1197888	1197911	-	0.740853958129883	0.440187798544377	LOC110440037	TGAGGAGGACTCGGATGTGGAGG
chr9	1198090	1198113	-	0.758166580200195	0.393937291187255	LOC110440037	TCCCAAAGAAGGAGCGCAAGAAG
chr9	1199990	1200013	-	0.685896453857422	0.569877016407977	LOC110440037	AGCAGTGCGAATATGTGGCCAAG
chr9	1236182	1236205	-	0.590896339416504	0.385311799894622	gpr1	TTCTCCCGTTTGCTACTATAACA
chr9	1236263	1236286	-	0.0839442348480225	0.380811164507	gpr1	ATCATTTTCACGACGAGGACAGG
chr9	1236286	1236309	-	0.659835052490234	0.653014904148611	gpr1	CAATGGGAAGATCGTGTGCTTTA
chr9	1236401	1236424	-	0.777975616455078	0.511220532231781	gpr1	GCTGGTCACAAAAATATCGTAAT
chr9	1254554	1254577	-	0.711887588500977	0.432388657228397	LOC101884782	GCGTGAGGTCTAGGATGAACTGT
chr9	1271944	1271967	-	0.700870208740234	0.52338049927017	LOC101884782	AACACACCATGTTGTGGTCAATG
chr9	1282583	1282606	-	0.60665843963623	0.448813655204786	LOC101884782	ACAAACATGAACTTACGAGAATA
chr9	1287173	1287196	-	0.516676712036133	0.45957268139399	LOC101884782	AAACTGACGATGCTGCATTTGGA
chr9	1289329	1289352	-	0.561944808959961	0.530769782720338	LOC101884782	CTGCATAGCGGCACGTGTGCCCT
chr9	1346849	1346872	-	0.533627090454102	0.52203369158838	casp8l2	CCAAATCTGCTATAGATGAAATC
chr9	1348743	1348766	-	0.512637176513672	0.435838217403162	casp8l2	GAGTAATTTCATCCATCTCCCTA
chr9	1352689	1352712	-	0.621072807312012	0.436426443095121	casp8l2	AACCAACCGTGGTCGATGTCTGT
chr9	1352696	1352719	-	0.0190008115768433	0.394555708114266	casp8l2	GTTTTTAAACCAACCGTGGTCGA
chr9	1366238	1366261	-	0.44625675201416	0.345002170311402	prkra	ATGCCATATTCGTGCAGGAGCTG
chr9	1424432	1424455	-	0.6677197265625	0.453315151043265	osbpl6	GAGCTGAATCAACTTCTGCAGAG
chr9	1481501	1481524	-	0.708313522338867	0.46761732615836	rbm45	GGTGTTCATCGCTCAGTCCAGGT
chr9	1488940	1488963	-	0.463144721984863	0.356596617191277	si:ch211-222f23.6	TTTGGGATGTTTGTCTCTTAGAT
chr9	1494602	1494625	-	0.736127166748047	0.547665139433638	si:ch211-222f23.6	CACCAGAAGAAGATCCAGTGTGT
chr9	1499141	1499164	-	0.418176918029785	0.550032332811499	si:ch211-222f23.6	CACGTGCATTTTCACCATTAATG
chr9	1499230	1499253	-	0.470331077575684	0.509916114106138	si:ch211-222f23.6	CAGGATCATGTTAGATTTGTTGG
chr9	1499268	1499291	-	0.641003036499023	0.359677453699607	si:ch211-222f23.6	TCATTCACAAAGACGGTCGAACT
chr9	1499424	1499447	-	0.501092834472656	0.426046048043808	si:ch211-222f23.6	ATATTACAGGCGTCAAGAATTCT
chr9	1505517	1505540	-	0.573378562927246	0.498889043210126	pde11a	CGCAGCAGCGCGCGCCTCCGCAT
chr9	1505627	1505650	-	0.575733489990234	0.4773061122663	pde11a	GGTAGTATTTGTAGTCTACAGCG
chr9	1510643	1510666	-	0.535905914306641	0.387324268014672	pde11a	TCAATCTCGTCACTGAAACGATG
chr9	1510658	1510681	-	0.556897468566894	0.367951502702561	pde11a	TATCCGGTGAGTTTATCAATCTC
chr9	1532038	1532061	-	0.69679069519043	0.464246454431155	pde11a	ACCTGGTGTTAGCCGCACCTGTT
chr9	1536548	1536571	-	0.397350311279297	0.42442946589873	pde11a	CCTCAGCGTCGAATCGAGGGTCT
chr9	1542110	1542133	-	0.852363891601562	0.519205923404306	pde11a	AGTTATACCTCGAACAGCCTCTG
chr9	1548738	1548761	-	0.626442680358887	0.492412695788976	pde11a	CCTTAAACTTGTCCACCTCAGTC
chr9	1553047	1553070	-	0.783254089355469	0.427831766888589	pde11a	TCAATGCCCAGCTCACACACCAG
chr9	1604583	1604606	-	0.670520477294922	0.556915969322795	agps	CACAGGTCATGCGCTCAAGCCTC
chr9	1617870	1617893	-	0.533027725219727	0.51316788762506	agps	GAACCGAATATTGTGGATCGATG
chr9	1617885	1617908	-	0.234390773773193	0.439265710151322	agps	ATCATTATTTGTTTAGAACCGAA
chr9	1623091	1623114	-	0.176097049713135	0.382390380506068	agps	TTATTATTATTCAGGCTGTCACA
chr9	1623096	1623119	-	0.0115675950050354	0.390518679684428	agps	TTTTATTATTATTATTCAGGCTG
chr9	1627422	1627445	-	0.721272506713867	0.54213224657021	agps	CAGCATAAATCTCCTGCTACTGT
chr9	1627493	1627516	-	0.637413902282715	0.455026295906817	agps	GGTATCGGTTGAGTGGGTTGATT
chr9	1629319	1629342	-	0.408881034851074	0.515316550801127	agps	ATAAAAAGGGTCAAGCAGAGTTC
chr9	1673671	1673694	-	0.635961799621582	0.422354146517596	nfe2l2a	TACCTGCAACTCTGGGAGTGACA
chr9	1673677	1673700	-	0.58866886138916	0.383795700867152	nfe2l2a	TGTTTATACCTGCAACTCTGGGA
chr9	1679603	1679626	-	0.612131042480469	0.443874560836658	nfe2l2a	CCTCCATCTCTGGATAAAACAGC
chr9	1679663	1679686	-	0.712461395263672	0.606708624970495	nfe2l2a	CAGGAGGATCGCCGACCATATTT
chr9	1695929	1695952	-	0.518293495178223	0.341595597579335	hnrnpa3	TTTCTAATAGGTGGTTATGGAGG
chr9	1696033	1696056	-	0.498024253845215	0.444201638103327	hnrnpa3	CGGGCAGAGGAGGAAACTTTGGC
chr9	1697194	1697217	-	0.749352035522461	0.538387163065959	hnrnpa3	ATCAGCACAAAAATATCACACAA
chr9	1697210	1697233	-	0.0105323362350464	0.340692504323106	hnrnpa3	ATTTTTTTCCTTTTTAATCAGCA
chr9	1700116	1700139	-	0.835593032836914	0.389680210197502	hnrnpa3	TCCTTCATCAGGTCATGAGAGAT
chr9	1702541	1702564	-	0.445605735778809	0.478047875809622	hnrnpa3	CGAGCTCACTTTGAGCAATGGGG
chr9	1950316	1950339	-	0.657585754394531	0.568978200038857	hoxd4a	CCCGTGGATGAAGAAAGTGCACG
chr9	1965180	1965203	-	0.495855903625488	0.426822568463514	hoxd9a	GCTTAAATGCTGTGTCCGAGAGC
chr9	1965241	1965264	-	0.729737243652344	0.48876796922332	hoxd9a	CCCCCGAAAAGGACCGAAAGCGC
chr9	1965292	1965315	-	0.492002258300781	0.404179103389203	hoxd9a	ACGGGCTTCCACCCCAACAGTCG
chr9	1965377	1965400	-	0.739230575561523	0.528707163558264	hoxd9a	CCATCCATACGTTCACCAGACCC
chr9	1969459	1969482	-	0.687524871826172	0.53042862208317	hoxd10a	GACTGAGCCAAACTTACGCGACG
chr9	1969830	1969853	-	0.693293380737305	0.371562451496397	hoxd10a	TTCCAGCAGTAACATGTACATGC
chr9	1977666	1977689	-	0.810198211669922	0.461140801954738	hoxd11a	AGAACGATTCCATGTACAGCCAT
chr9	1977792	1977815	-	0.752179794311523	0.514999948139696	hoxd11a	GGGACTATGGACTGGATCATCCG
chr9	1977922	1977945	-	0.708430328369141	0.523142347486921	hoxd11a	CCATACTACGTCTCTACTCCCGA
chr9	1989732	1989755	-	0.439267807006836	0.319276715151947	hoxd13a	TTGCTTTCAAGACCAGACGCGGA
chr9	1989888	1989911	-	0.424891548156738	0.416889015682674	hoxd13a	TCAAGGCTGCGCGCGCTCCTATC
chr9	1990176	1990199	-	0.700001525878906	0.486785892198116	hoxd13a	CCCATCTGCCTTCGGGACTCACT
chr9	1990186	1990209	-	0.424428939819336	0.36517322678323	hoxd13a	TAAATGTTTACCCATCTGCCTTC
chr9	2003325	2003348	-	0.0227089262008667	0.204144656425088	evx2	TTTTCTTCCGGCTTTCGGAGGAC
chr9	2003437	2003460	-	0.374299240112305	0.295408635787952	evx2	TTGTTGTTCTCCTTGTGTTGGCT
chr9	2003443	2003466	-	0.12400315284729	0.419889218908331	evx2	CCTTTATTGTTGTTCTCCTTGTG
chr9	2004191	2004214	-	0.490234489440918	0.379751320118274	evx2	ATGCTGCGGCTAATTCACATCTC
chr9	2004212	2004235	-	0.32456787109375	0.297279419298673	evx2	TTGTTGTTTCGGGCAGGTTTAAT
chr9	2027254	2027277	-	0.691965103149414	0.494238002030288	lnpa	CCTTATCAAGACCCTCCAAGACC
chr9	2030625	2030648	-	0.750018615722656	0.59547497359058	lnpa	CATACTTACAGCAGAGGGAACAG
chr9	2035534	2035557	-	0.701687240600586	0.382958906534042	lnpa	TAGGTCTCCGTTTCCATCACTTG
chr9	2334220	2334243	-	0.62649959564209	0.33464129465425	atp5g3a	TTTGATCAAACATCACTCACCAG
chr9	2336711	2336734	-	0.50719066619873	0.482636269855991	atp5g3a	GACAAATCACCTCAGGTTTGGCC
chr9	2347570	2347593	-	0.698304672241211	0.372651583679003	atf2	TGCACCGCCAGGTGGTCTTCATT
chr9	2347804	2347827	-	0.486694984436035	0.485242680976156	atf2	AAGTCATGCTCAAATGGGCTGGT
chr9	2347828	2347851	-	0.591410064697266	0.462300100609116	atf2	ATGTCCTCCTCCGTGGCCTTTTT
chr9	2347836	2347859	-	0.0189693975448608	0.442670725477563	atf2	CCTTTTTAATGTCCTCCTCCGTG
chr9	2423158	2423181	-	0.351087074279785	0.545011736918782	chn1	CAGACGGGCAGTGTTTTCTTGAG
chr9	2460325	2460348	-	0.467855529785156	0.434186095826059	chn1	CCTGCACATTTGACTCCCTGAGC
chr9	2507954	2507977	-	0.635163536071777	0.402987560614561	wipf1a	TTGATGTCTGAAAGTAAAGCGTT
chr9	2526571	2526594	-	0.545075531005859	0.461170714464822	gpr155a	GCTTGAGTCGCCAGGATGATGTT
chr9	2526841	2526864	-	0.531378135681152	0.411871728946334	gpr155a	AGTGTACTTTTCTACTCACCAAT
chr9	2529517	2529540	-	0.50423397064209	0.417656262213794	gpr155a	AGACCATGAGGGAGACTGGAGCC
chr9	2538989	2539012	-	0.822435989379883	0.492440238897776	gpr155a	TGGTGAAAATATGAGGAATCCTG
chr9	2541281	2541304	-	0.726823883056641	0.609879005016963	gpr155a	CTGTAGACTCACCAGGCCAGATG
chr9	2542250	2542273	-	0.687241287231445	0.589791862192411	gpr155a	CTAACCCCCAGCCGGTGATCACA
chr9	2542266	2542289	-	0.300396671295166	0.49910597746326	gpr155a	GTATTAAATTAATTTACTAACCC
chr9	2543183	2543206	-	0.29930248260498	0.408006430942494	gpr155a	ATTGTATCAGTTTTGCACCTGTG
chr9	2567225	2567248	-	0.478150367736816	0.474776670461561	scrn3	CTCGTACTCCAGCACCGCCCGCA
chr9	2567235	2567258	-	0.476097145080566	0.430933483676598	scrn3	CTGATGTTTACTCGTACTCCAGC
chr9	2574270	2574293	-	0.363618507385254	0.30533829236744	si:ch73-167c12.2	TGTTGGATTTTGATGCAGGATGG
chr9	2576096	2576119	-	0.146470193862915	0.427314038177232	si:ch73-167c12.2	ATTTTCTACCTGTTGTTGTAAGT
chr9	2577347	2577370	-	0.671162719726562	0.487961966996972	si:ch73-167c12.2	GATGCTCCTGGAGGTGCTTCATA
chr9	2579148	2579171	-	0.407678527832031	0.371762666925745	si:ch73-167c12.2	TGAACATACTTTTCACGAGGAGC
chr9	2586041	2586064	-	0.21103816986084	0.458012739335017	si:ch73-167c12.2	CTCTTCTTCTTCTTGTCTTTTTT
chr9	2593163	2593186	-	0.547367858886719	0.404403476392437	sp9	GCTCCACTGGCATCAGCCCCACC
chr9	2593416	2593439	-	0.373713111877441	0.362786707498902	sp9	TACCCGCGCGTCGGCATGGCGCA
chr9	2593770	2593793	-	0.570844459533691	0.434145945835345	sp9	GCGATGCTGGCTGCGACCTGCAA
chr9	2767769	2767792	-	0.57880916595459	0.391452001164222	sp3a	TGGGCACGAAGGTAATGTTACCC
chr9	2888768	2888791	-	0.725514678955078	0.452736509281061	cdca7a	ATGTTCTCCCTGTAACTGAAGAG
chr9	2900568	2900591	-	0.620481567382812	0.441371934924299	zak	ACGCCAACAGACCAGATGTAGAT
chr9	2908186	2908209	-	0.508225021362305	0.455808024249133	zak	GGACGGTTCGGCCTCTGAGGAAG
chr9	2919319	2919342	-	0.740251235961914	0.523017694765707	zak	AACACATCCTGTCCACACTGGAG
chr9	2926223	2926246	-	0.61375919342041	0.431568711618608	zak	TAAACAGTCACTGTCTTCTAGGC
chr9	2928417	2928440	-	0.591289863586426	0.314434561992123	zak	TCGTAGAGTATGCCAGTGGCGGG
chr9	2932343	2932366	-	0.632307662963867	0.414276014541596	zak	TGGAGCGATTCTGGAAGCGCCCA
chr9	2961504	2961527	-	0.416392784118652	0.370967814485649	rapgef4	TTCGCAGCTCAGATGACGGCAGA
chr9	2961656	2961679	-	0.706984710693359	0.420337313535275	rapgef4	TGAGATGGTGTGTGAAGACTCCA
chr9	2975725	2975748	-	0.343370895385742	0.433243133318878	rapgef4	ATATTTGAGTCGCATGCGAAAGC
chr9	2975772	2975795	-	0.284128150939941	0.352192213547809	rapgef4	TTGTTGTGTTTTGTCCTCAGGTG
chr9	2978000	2978023	-	0.829501266479492	0.479889456517097	rapgef4	TGAGGAGCTGCTGCACATTAAAG
chr9	2980196	2980219	-	0.442330665588379	0.333734711652713	rapgef4	TCGCTTTCTGGATGACGAAAGTG
chr9	2983513	2983536	-	0.729491958618164	0.431095448465378	rapgef4	TCTCGAGCGCCTCATATGATAAG
chr9	2983588	2983611	-	0.561423645019531	0.588960292878942	rapgef4	CAGTGTATATTTGTCTCTCAGGT
chr9	2989876	2989899	-	0.861315689086914	0.613011169872977	rapgef4	CACAGGAATGCCTGACAAAGAGA
chr9	3026417	3026440	-	0.671306457519531	0.440975541050298	rapgef4	TGAATGTCTGGAGAAAGGCATCA
chr9	3056041	3056064	-	0.707052764892578	0.271473815500789	si:ch1073-219n12.1	TCGATCTCCACTTCCTCTGCTTT
chr9	3056239	3056262	-	0.396240921020508	0.353367442546006	si:ch1073-219n12.1	ATGGCACTATTGGTGTTCATGCT
chr9	3056322	3056345	-	0.657082061767578	0.473759984373588	si:ch1073-219n12.1	GTGATAATCGGTTGACCTGTTTG
chr9	3056380	3056403	-	0.719572906494141	0.391546252142871	si:ch1073-219n12.1	TCATCACCACCATCCACAATGAA
chr9	3056515	3056538	-	0.709527053833008	0.484365019482195	si:ch1073-219n12.1	GGCGAGGATAGTTCGTGTGAAGA
chr9	3056617	3056640	-	0.649624099731445	0.518654122780016	si:ch1073-219n12.1	AACGGGATGTGATTGGTGGACGG
chr9	3056917	3056940	-	0.584641342163086	0.36548646811634	si:ch1073-219n12.1	AGTTCCCTTTGAAGCTTCACCTC
chr9	3057199	3057222	-	0.859477233886719	0.422409144458746	si:ch1073-219n12.1	TCCTCAACCGCTTCCTTATCATC
chr9	3099167	3099190	-	0.613463363647461	0.480448570368644	si:ch1073-219n12.1	AACCTGAACGTTAGCTGCGTGGT
chr9	3100217	3100240	-	0.679920349121094	0.513278400072508	si:ch1073-219n12.1	CAGGTTCATACTCTCTCTTTCAG
chr9	3105948	3105971	-	0.678171997070313	0.425629501943989	si:ch1073-219n12.1	ACTCCTCCTCCCTCTGCTCAAAC
chr9	3138179	3138202	-	0.798381500244141	0.44390983785904	pdk1	TGAAGATGCCATGGAGTATCCCC
chr9	3139279	3139302	-	0.916452102661133	0.448527990399364	pdk1	TGTACCATCTCATCTCTACCACA
chr9	3143582	3143605	-	0.376906547546387	0.348654882615575	pdk1	GTTTCACAGATGCTGTGATTAAG
chr9	3146574	3146597	-	0.370195007324219	0.539270953001633	pdk1	CATTCTTAAGGCAGGAGCTGCCC
chr9	3209032	3209055	-	0.719859848022461	0.483246446171048	dync1i2a	GGTGTGTAATGCCGATTATTACC
chr9	3209214	3209237	-	0.735051040649414	0.573718029570128	dync1i2a	CATGTATGAATCACATACCTGTG
chr9	3283991	3284014	-	0.626974296569824	0.466940517201362	hat1	GACATATCGCTTCATTGGTGTCG
chr9	3284001	3284024	-	0.197949504852295	0.432094454919082	hat1	CCCAATTTTAGACATATCGCTTC
chr9	3292638	3292661	-	0.527004318237305	0.486439003528253	hat1	AAGTTGGCCTCTTTCTCCAGGAC
chr9	3302231	3302254	-	0.706119155883789	0.412380819003567	hat1	GGAGATGTGCAGTAGTATCTGTG
chr9	3398419	3398442	-	0.591609802246094	0.462001777010672	dlx2a	GGTTAAAATCTGGTTCCAGAATC
chr9	3398439	3398462	-	0.161512145996094	0.420238391040843	dlx2a	TTAATTTCTATATATCTTTAGGT
chr9	3399593	3399616	-	0.268526153564453	0.46651265226288	dlx2a	CTCGAGTTTCCAGCTGGCGGCCC
chr9	3463251	3463274	-	0.352195091247559	0.471592983251125	itga6a	GCATTTTGGTACCTGTATATGAA
chr9	3465378	3465401	-	0.289640369415283	0.319593756619066	itga6a	TAACAAGCTTTCTTGTTCTGTCC
chr9	3465401	3465424	-	0.474640235900879	0.522317954793349	itga6a	CTTGTAATCGGAGTTTGGTTTTA
chr9	3466126	3466149	-	0.635131149291992	0.39763942965868	itga6a	GCGCTCTGAATGGCCACAGACAC
chr9	3468635	3468658	-	0.501877670288086	0.396673113189045	itga6a	AGTTGCTTTGGCAGATGTTGTCC
chr9	3471123	3471146	-	0.652295684814453	0.524051087430844	itga6a	AATAAAAAACACTTACGTTAGTT
chr9	3496343	3496366	-	0.724526443481445	0.496822058574131	cybrd1	ACTGGCACCCGCTGTTGATGGTT
chr9	3496389	3496412	-	0.72778450012207	0.661383060697067	cybrd1	CACTACAGAGAAGGGCTCGGATG
chr9	3496401	3496424	-	0.627493019104004	0.391429968629409	cybrd1	TCCTGGGTTTTACACTACAGAGA
chr9	3509126	3509149	-	0.699547729492187	0.517409844213823	dcaf17	GAACTGAGGAGCTGATTCTGGGA
chr9	3509148	3509171	-	0.616164016723633	0.433375415956372	dcaf17	ATCATGATTCCACTTCAGTTTAG
chr9	3509423	3509446	-	0.369763870239258	0.573390065143347	dcaf17	CAGTTTTGAGTACATTGTTAACA
chr9	3511225	3511248	-	0.687092208862305	0.512929384817231	dcaf17	CGTCAAATCCGTTCAATGCAAAC
chr9	3516784	3516807	-	0.347488555908203	0.629425955248451	dcaf17	CAAATCACAGCCTTTTGCCGGAG
chr9	3516795	3516818	-	0.285950603485107	0.437047397392717	dcaf17	AATGTATTTTACAAATCACAGCC
chr9	3517402	3517425	-	0.81439338684082	0.466415036168729	dcaf17	TAGGATGATACAGAATTCGTCAA
chr9	3519155	3519178	-	0.479483032226563	0.550112383713149	dcaf17	CTGGCTTCAAGATATAATGGATC
chr9	3520010	3520033	-	0.489097709655762	0.377206089799567	mettl8	CCACATGTTATGCTTAAAGACGT
chr9	3524271	3524294	-	0.375324859619141	0.310566525510075	mettl8	TGAGCTTCTCTGTCATATTTGGC
chr9	3524493	3524516	-	0.936065368652344	0.561463551523905	mettl8	GACTGCAGCACCTCTAGTATCCT
chr9	3527210	3527233	-	0.725432815551758	0.502321116350904	mettl8	CCTGGATGAGCTCAATCGCTCGA
chr9	3569452	3569475	-	0.418748779296875	0.37010467755232	tlk1a	GTTCCGCCGCTAGTGCTGCCAGT
chr9	3570037	3570060	-	0.535970268249512	0.324783301373708	tlk1a	TCACTGGAGGAGCCCAGACTTCC
chr9	3583474	3583497	-	0.761444625854492	0.523194967332723	tlk1a	CCCTGACTGCTCTCTGATTGGAT
chr9	3590009	3590032	-	0.0703115367889404	0.500277919568651	tlk1a	AACGTTCCTTGTATTTTTCTAGA
chr9	3592967	3592990	-	0.530752029418945	0.442963863143035	tlk1a	AGGAAGGGGTCGTTCTCGGAGCC
chr9	3597163	3597186	-	0.173364677429199	0.314823629842566	tlk1a	TTCTTTTCAACTCCCGGATGTGG
chr9	3630053	3630076	-	0.431358947753906	0.486002541955481	gad1a	AGGGAGCGTGGGGTGGAGGTTTG
chr9	3633210	3633233	-	0.0187305092811584	0.422273229356986	gad1a	CTTATTTTTCCCAGAGTCACTAC
chr9	3640964	3640987	-	0.732768478393555	0.460640972747243	gad1a	GCTGGAGAATGGTTGACCTCCAC
chr9	3640999	3641022	-	0.655094451904297	0.471093216010619	gad1a	ACCAGCTGTCTTCAGGACTAGAC
chr9	3646834	3646857	-	0.768648910522461	0.455396619008373	gad1a	ACCCGGGACAACGAGCGAGATTC
chr9	3646860	3646883	-	0.736321029663086	0.485892792525866	gad1a	ACGACCAGCAGCCCAGGAGTATT
chr9	3650874	3650897	-	0.753684921264648	0.526620296744653	gad1a	GACTACGACTGGAGTGGAGTCGC
chr9	3668938	3668961	-	0.758602752685547	0.585451075083222	sp5a	CAGTCCACCTGCCCGCCGACTTA
chr9	3669177	3669200	-	0.50293514251709	0.346097041977842	sp5a	TTCAAGTTCCCTACGACACCACC
chr9	3669232	3669255	-	0.573471565246582	0.498211034311013	sp5a	GCAGCGACGTGTAACCGGATCGG
chr9	3797247	3797270	-	0.121479663848877	0.328621522377893	myo3b	TTTTGTTGTGAAGATAAATTTCA
chr9	3799557	3799580	-	0.518440208435059	0.486805287801861	myo3b	CTGGATGAGGAGAGCCGATTCCC
chr9	3799566	3799589	-	0.355624389648438	0.484456521033129	myo3b	CTGTCTTTACTGGATGAGGAGAG
chr9	3810574	3810597	-	0.557364845275879	0.489552025959421	myo3b	AACACTGGAAATATTGAGTTCGC
chr9	3810626	3810649	-	0.9255224609375	0.442530927073298	myo3b	TATGTATATACAGGAAGTGAATT
chr9	3812473	3812496	-	0.688239669799805	0.55041190390412	myo3b	CCATCAAGACAACCTCAGGAAAT
chr9	3815239	3815262	-	0.554758071899414	0.441950900951027	myo3b	CTCCTACAGGAGCAGTGATGGGT
chr9	3834670	3834693	-	0.722086334228516	0.416934256798382	myo3b	TCTGCAGGAACCCGTCTCCTACC
chr9	3861726	3861749	-	0.552323684692383	0.426776758901158	myo3b	GTTGTGTAATGGAGGTTCAGTTA
chr9	3955146	3955169	-	0.50753734588623	0.426516471200274	ubr3	ACGGCCATCGAAAGAATCTTAGC
chr9	3957561	3957584	-	0.519860229492187	0.318179308478163	ubr3	TTCTTCAATCTGCTGTAGGAGCC
chr9	3982519	3982542	-	0.653087844848633	0.540659919930967	ubr3	CCGCAGAGACGTGCAGTCGGCCA
chr9	3983953	3983976	-	0.400921516418457	0.415529372283661	ubr3	AAGCCCCTGTGTTTGAGCCTGGA
chr9	3990926	3990949	-	0.52692081451416	0.46109024347001	ubr3	GACAGTTTGCTTCCTGATCAGGA
chr9	3992689	3992712	-	0.753171005249023	0.485583146621704	ubr3	CCTCTTCACCGATACTACGCCAT
chr9	3993077	3993100	-	0.692140884399414	0.46913591099653	ubr3	TTGTCAGGAGACCCAAGACTACA
chr9	3996840	3996863	-	0.739171142578125	0.431862708660753	ubr3	TTAATATCCTATCACACCAAAGT
chr9	3996853	3996876	-	0.0249664640426636	0.490167227334103	ubr3	GTTAGTGATTTTATTAATATCCT
chr9	3999139	3999162	-	0.313946437835693	0.495767415574896	ubr3	GAAGAGTTACTGTTTTGGACTAT
chr9	4000597	4000620	-	0.736844482421875	0.525646809863358	ubr3	GGAGCCACTGCTACTGCTAGTCT
chr9	4000851	4000874	-	0.68633186340332	0.456691505890407	ubr3	TGCAAAGAAGAACTATGAGAAGT
chr9	4000879	4000902	-	0.652916259765625	0.499988485251	ubr3	CCCCAATAGGTCAAGAGGATAAT
chr9	4004815	4004838	-	0.631563911437988	0.342693539827394	ubr3	TCATCACTATCATTCAATATCTG
chr9	4017501	4017524	-	0.368713188171387	0.412481001186938	ubr3	ACATGTTCCGGAGTCAGGCCGGC
chr9	4052882	4052905	-	0.780294494628906	0.416575778843435	mylka	TTCTAGATGAGGCCAAAATAAAG
chr9	4071979	4072002	-	0.554735450744629	0.341181612020241	mylka	TCTATTGATAAAGCTCTGCCTGA
chr9	4075147	4075170	-	0.713564453125	0.519401483488434	mylka	GGCAATAAGAAAAAGCCACCAAC
chr9	4081448	4081471	-	0.562320823669434	0.3683911639427	mylka	TTTGTTGCTCCCAGAGCCTCAAG
chr9	4090593	4090616	-	0.572613067626953	0.449256704800518	mylka	TTCGTGTGTAGCAGTGAATGAGC
chr9	4095449	4095472	-	0.629792366027832	0.521712088530995	mylka	CCCTGCAGTGTTCAGTGGAGGGC
chr9	4101167	4101190	-	0.0118366837501526	0.433415295598654	mylka	GTATTTTCTTTCCATAGCATGGC
chr9	4105550	4105573	-	0.485842170715332	0.478778706345047	mylka	ATCTTTCAGGGAGAAGAGATGAT
chr9	4105558	4105581	-	0.0110639452934265	0.263677674478931	mylka	TTTTTTTAATCTTTCAGGGAGAA
chr9	4105562	4105585	-	0.0108378648757935	0.297575532839258	mylka	TTTATTTTTTTAATCTTTCAGGG
chr9	4111142	4111165	-	0.661688995361328	0.456809940948549	mylka	GTCTGGTGGTCCAGGAGGTAGAG
chr9	4111208	4111231	-	0.706706314086914	0.514748969558517	mylka	GGAATGGCAAGCTACTGATAGCA
chr9	4111262	4111285	-	0.751544342041016	0.435267897367637	mylka	TATGTGATCTCTGTCAGGTACGT
chr9	4132745	4132768	-	0.836549530029297	0.558998641359785	mylka	CCCTCCCGCCCCGCAATACCCGT
chr9	4264234	4264257	-	0.554496803283691	0.491120339294251	kalrna	CCTCAAAGGTGAACTTGGCGCTA
chr9	4267023	4267046	-	0.751679916381836	0.332171398440122	kalrna	TCCAGCAGACTGGCGATCTTCGG
chr9	4277129	4277152	-	0.482119026184082	0.329159261668229	kalrna	TACCTGTTCAGATTTCTGATGGA
chr9	4282605	4282628	-	0.617405967712402	0.466492745330041	kalrna	GAGTAGTTCGCTGTCGCAGTCAG
chr9	4282686	4282709	-	0.811129608154297	0.494129365450182	kalrna	CGGTGCTGCCAGATGTTCTCCAG
chr9	4296051	4296074	-	0.624238662719727	0.469520795314245	kalrna	GTGTGCGTGTGGAAAGAGACAGA
chr9	4296059	4296082	-	0.456088638305664	0.462252512269091	kalrna	CCTCTTTAGTGTGCGTGTGGAAA
chr9	4306168	4306191	-	0.531169204711914	0.42341667555666	kalrna	TCAGCTCCTGAACTGAATCGACT
chr9	4306223	4306246	-	0.530239906311035	0.409550584682357	kalrna	ATGACATTGAGTGTTGCCTCCAG
chr9	4306257	4306280	-	0.500892333984375	0.451069242073454	kalrna	CCGGAGTTGTTGCATAAGATCTT
chr9	4308868	4308891	-	0.68281852722168	0.507208005200619	kalrna	CCTCAATGGTGTACTGCTCAAAG
chr9	4310237	4310260	-	0.505214729309082	0.404091524438191	kalrna	CTCTTTCTCTCACCTGAAGCTTG
chr9	4314074	4314097	-	0.591215972900391	0.505843471828929	kalrna	ACCTCAGCCTGCAGGTGGCGGAG
chr9	4314082	4314105	-	0.53544246673584	0.445210363887226	kalrna	CCTGTTTAACCTCAGCCTGCAGG
chr9	4320243	4320266	-	0.693633346557617	0.441380501429927	kalrna	CCTCTATGGCCAGCTGGAACTGT
chr9	4324885	4324908	-	0.738276824951172	0.4205922210316	kalrna	TCATGAGCTCCACACCAGTCTTC
chr9	4332237	4332260	-	0.635164031982422	0.487475489706477	kalrna	ACCTCTGGGCCAGTCAGACTGGC
chr9	4332872	4332895	-	0.675666809082031	0.433980825159141	kalrna	TTGAGAGAAACTCACTTATTGTG
chr9	4336516	4336539	-	0.160444049835205	0.298531713387662	kalrna	ATTTCACCTTTGCCTTCTTCACA
chr9	4344610	4344633	-	0.658083114624023	0.521325749983376	kalrna	CTGAAGACCAGGGAGATCTCGAA
chr9	4344652	4344675	-	0.399296646118164	0.469714065441452	kalrna	AAGATGTATTTGGATCGCCCTGC
chr9	4346715	4346738	-	0.528051414489746	0.406348199433891	kalrna	ATCCATTCTTGCTTCACCTCAAT
chr9	4346768	4346791	-	0.558028526306152	0.362653951579786	kalrna	GCGCCCCCTTCAGGTGAATTATT
chr9	4347598	4347621	-	0.73882080078125	0.532076072307781	kalrna	CGTGTGTATATTCATACCTTGTC
chr9	4355264	4355287	-	0.522213516235352	0.427929607050749	kalrna	AAACTCATCCACTTTGGCATGAC
chr9	4378796	4378819	-	0.659140243530273	0.428515849658679	kalrna	ATGAAGATCCAGTCACAGCAGGA
chr9	4394407	4394430	-	0.451477508544922	0.460345717230351	kalrna	CTTGGGATCTTCTTGATGTTACT
chr9	4397217	4397240	-	0.575681076049805	0.472661252018911	kalrna	ATGATCTCCATTGGTGGAGGTAG
chr9	4400650	4400673	-	0.0114817750453949	0.435524946643712	kalrna	GTTTTGACCAGTTTTTCTATAGC
chr9	4506423	4506446	-	0.683809280395508	0.377699156358989	kcnj3a	TTGAGACGGAGGCCACTATAGGA
chr9	4506534	4506557	-	0.789514389038086	0.485693634729244	kcnj3a	TGTGGTGGGTCATTGCATATATC
chr9	4506610	4506633	-	0.429474296569824	0.427409437084737	kcnj3a	GTAGACCTTAAATGGAGGTGGAA
chr9	4571759	4571782	-	0.52364143371582	0.450639376283825	galnt13	AAGATTTCTTCTACATCATCTCA
chr9	4576664	4576687	-	0.840303421020508	0.456927972839542	galnt13	GATGGTATCCAGTTCCTCAGAGA
chr9	4585407	4585430	-	0.587039756774902	0.518170468866592	galnt13	AAATCAATCAGTTCAACCTGATG
chr9	4684262	4684285	-	0.485120620727539	0.475147156065899	prpf40a	CCGGTCCTGTAGGCTGGATTGAT
chr9	4686775	4686798	-	0.636966247558594	0.364056969404965	prpf40a	TTACCTGCAGCCTCCACTGGACT
chr9	4687189	4687212	-	0.0132685327529907	0.443209313803765	prpf40a	AAAACTTGCCTTTTTTGGCTGTT
chr9	4690151	4690174	-	0.410052604675293	0.405775625919889	prpf40a	CCTCTGCGGGTGATTTGAGTTCA
chr9	4692672	4692695	-	0.417545776367187	0.388397328161417	prpf40a	GTCCAGCGAGACTCTTTGGTCTG
chr9	4692834	4692857	-	0.476097297668457	0.476188016815845	prpf40a	GTAAAAGCAGAAACTCACCCATT
chr9	4695241	4695264	-	0.486039390563965	0.454334706751955	prpf40a	AAGGCCTGCTTCGCCTCCTCTTT
chr9	4697441	4697464	-	0.40978328704834	0.377729780613847	prpf40a	TAAGCATTGAACGCCTGTTTCTT
chr9	4697482	4697505	-	0.354008903503418	0.277904731548218	prpf40a	TTCTGGCTTCTTCCTTTTCCTCT
chr9	4697498	4697521	-	0.0292946171760559	0.448535625501712	prpf40a	GACTCCTTGTATTTTATTCTGGC
chr9	4752880	4752903	-	0.432034950256348	0.405716757205375	fmnl2a	AGATTTGACTTGAGGACATTGCC
chr9	4763707	4763730	-	0.66599739074707	0.460222665613226	fmnl2a	TAATTACAGTACTAAATGGTCCG
chr9	4768114	4768137	-	0.514834365844727	0.387247325893535	fmnl2a	TAAACATCGTGGTTCATTCTGTG
chr9	4771727	4771750	-	0.496892471313477	0.480840003623617	fmnl2a	GAAGAACAGCGCTTCGAGAAGCT
chr9	4771747	4771770	-	0.558554801940918	0.330867574330665	fmnl2a	TTGCTTCACAGGTGTGTTTAGAA
chr9	4796315	4796338	-	0.70136962890625	0.570647732298316	fmnl2a	CAGGTATGATGGTGATAGTTCTG
chr9	4797983	4798006	-	0.641631393432617	0.515671344257611	fmnl2a	GATGGGTGCGGGAGTTTCTGAAT
chr9	4814218	4814241	-	0.524073104858398	0.343104240901444	fmnl2a	TCTTTCTATTCCAGGAACGATTT
chr9	5043138	5043161	-	0.549784126281738	0.446960253310329	nr4a2a	AATTAAATTCCAGTTCCAAGCCA
chr9	5043584	5043607	-	0.940942687988281	0.610762826686625	nr4a2a	CCCTCCAAACCCAAAAGTCCTCA
chr9	5043647	5043670	-	0.446102828979492	0.579861713739792	nr4a2a	CAGTCTTGTGTTGATTTGACAGT
chr9	5043889	5043912	-	0.641463470458984	0.490975504284405	nr4a2a	GCCAATAAAAACTGTCCTGTGGA
chr9	5043926	5043949	-	0.763984756469727	0.432041543939297	nr4a2a	GCGTACAGTACAGAAGAACGCCA
chr9	5044320	5044343	-	0.559292602539063	0.430220816214458	nr4a2a	TGTGCGGTGTGTGGGGACAACGC
chr9	5044785	5044808	-	0.709150619506836	0.424476730602616	nr4a2a	GGCCCGCAGTCTGAGGAAATGAT
chr9	5044867	5044890	-	0.641127853393555	0.530086627919288	nr4a2a	CCAAGTACCCCATTCTGGAGAGC
chr9	5228055	5228078	-	0.527205505371094	0.494646196565958	galnt5	AAGTCTTGATTTACATCACTGAA
chr9	5228075	5228098	-	0.363693466186523	0.443932669583249	galnt5	GAATAATTTCTCTCACTTTAAAG
chr9	5228112	5228135	-	0.627906112670898	0.44398027380866	galnt5	ATCAGATCATCTGCATAGTCTTG
chr9	5228157	5228180	-	0.42097354888916	0.388268463852951	galnt5	AGAGACTTTCTCTTGTGCAAGTT
chr9	5228270	5228293	-	0.129804182052612	0.296967907576142	galnt5	TTTCCTTTTGTTCTACAAAAGAT
chr9	5228301	5228324	-	0.664256591796875	0.452645384454771	galnt5	GGAGTGCTGGCACTCCTCTTATT
chr9	5228351	5228374	-	0.657309112548828	0.52895751342359	galnt5	AATTGCTCACTTTGACATTAAAA
chr9	5228367	5228390	-	0.428834686279297	0.275425259777361	galnt5	TCGATCCTTGCATTTAAATTGCT
chr9	5228372	5228395	-	0.235690689086914	0.362151092607766	galnt5	TTTTATCGATCCTTGCATTTAAA
chr9	5228402	5228425	-	0.636460609436035	0.470990550355273	galnt5	CCTCTGTCTGACGATTAAAAACA
chr9	5228501	5228524	-	0.562216682434082	0.347825399374939	galnt5	TTTCATAATGCGACATAACTGAA
chr9	5228643	5228666	-	0.289581699371338	0.440695309192799	galnt5	CTTGGTTTTCGAGTAATATCTGA
chr9	5228702	5228725	-	0.688352127075195	0.564486352373354	galnt5	CACTTGTAGAGGGCAGCACCCGT
chr9	5232934	5232957	-	0.562567367553711	0.523919532660674	galnt5	AAATAAGAAAAAATGAGACCTTT
chr9	5236011	5236034	-	0.62959529876709	0.452097408044088	galnt5	GGGAATTGAGACATATAAACATC
chr9	5236373	5236396	-	0.71096305847168	0.367578052916763	galnt5	TCATTGATAACATCAATAACAGG
chr9	5236394	5236417	-	0.462419013977051	0.381785959289343	galnt5	TTTGATTACCTCATGTCTTTATC
chr9	5263333	5263356	-	0.630835609436035	0.515355190538654	cytip	AAACAGATGAGCAGCCTGGACAG
chr9	5280450	5280473	-	0.512564735412598	0.463422331882984	acvr1c	GATAATGGTTCATGGACACAGCT
chr9	5280471	5280494	-	0.443999710083008	0.385439501824431	acvr1c	TGTGTCTGTTTTCTGTCTTTAGA
chr9	5281821	5281844	-	0.613808288574219	0.421676549975163	acvr1c	TCAGACCATCATGCTACGTCATG
chr9	5282009	5282032	-	0.359536247253418	0.36901826369774	acvr1c	TATGATATTTTCTCAGGATTACC
chr9	5329948	5329971	-	0.544815979003906	0.438276062643987	tnfsf13b	GTCAAAGAGGAAGGCTTCTTCTT
chr9	5333398	5333421	-	0.72629768371582	0.616624275885703	tnfsf13b	CAGTATCTGCACCAGGCCGATAT
chr9	5337363	5337386	-	0.528843116760254	0.530470030433265	tnfsf13b	CCATGTGCTGGCACTGAAGGCCG
chr9	5345989	5346012	-	0.283491706848145	0.396917695846877	abhd13	TATTTTCATGGAAACGCTGGGAA
chr9	5588882	5588905	-	0.632991600036621	0.396290161802622	fam155a	TAGGCAATTCTACCAAACCTCTG
chr9	5589014	5589037	-	0.376020278930664	0.274236067739284	fam155a	TCACCGTTTTGCTCTCTGATCAT
chr9	5780585	5780608	-	0.670464553833008	0.523919422346558	LOC100331465	CCGTGGAATACAGTTTGAACTGG
chr9	5780637	5780660	-	0.733118057250977	0.325854553067802	LOC100331465	TCCCTGGAGTCGTAATGATCATC
chr9	5791750	5791773	-	0.399085273742676	0.435100334406092	LOC100331465	GTTTGGTGGCTATAGCCATTGAG
chr9	5803000	5803023	-	0.629731788635254	0.399849075860798	LOC100331465	TGTTTCAGAGATGGATTCTCTGC
chr9	5803007	5803030	-	0.380431251525879	0.489154860828102	LOC100331465	ATCTTTATGTTTCAGAGATGGAT
chr9	5868629	5868652	-	0.618162498474121	0.5814773403324	pdzk1	CAATAAAAAATTGTCAAACCTGA
chr9	5871706	5871729	-	0.517964172363281	0.44943234889984	pdzk1	GCAGCTGGTGTAGACACTCCGTT
chr9	5871759	5871782	-	0.848340606689453	0.510976853187564	pdzk1	AGGAGAAACCAAATCCACTGCTG
chr9	5871783	5871806	-	0.515194129943848	0.392729405399111	pdzk1	TTGGCTTACCCTTGGTGGACTTT
chr9	5871787	5871810	-	0.369445762634277	0.408953382175329	pdzk1	TTTATTGGCTTACCCTTGGTGGA
chr9	5871791	5871814	-	0.0141702616214752	0.329521750399247	pdzk1	TTTATTTATTGGCTTACCCTTGG
chr9	5871795	5871818	-	0.0113379907608032	0.38398682396199	pdzk1	TTTATTTATTTATTGGCTTACCC
chr9	5880081	5880104	-	0.502045364379883	0.456238639336894	pdzk1	GGATCTTCCTTCAGCATGAAGCC
chr9	5880087	5880110	-	0.720464782714844	0.470071296113257	pdzk1	CGTTTAGGATCTTCCTTCAGCAT
chr9	5904980	5905003	-	0.143284826278687	0.360596499534155	si:ch73-390b10.2	ACTTCTTAGGGTATTTCTTCTCC
chr9	5910106	5910129	-	0.72940673828125	0.551378967275625	si:ch73-390b10.2	CTCAGGAATGTGACAGACAGTGA
chr9	5913964	5913987	-	0.152053670883179	0.571058639823836	si:ch73-390b10.2	CATTCATGTATTTCTTTTGGAAA
chr9	6083625	6083648	-	0.665539703369141	0.461821196607488	st6gal2a	AGCCTGGCCTGTGGATCTGGCTT
chr9	6102103	6102126	-	0.50968147277832	0.307643967967742	st6gal2a	TTCCCAACGTCTCTTTCATAACC
chr9	6130281	6130304	-	0.468391914367676	0.303275951963852	tmtops2b	TATCTGTCTCTCTTTCTCAGGTA
chr9	6155503	6155526	-	0.748906631469727	0.481955285978941	tmtops2b	GGCTGGAGCAGTTATGGGCTGGA
chr9	6207373	6207396	-	0.541098442077637	0.476673756040406	tmtops2b	AGACGCTGAGGACGCCGGTTAAC
chr9	6207409	6207432	-	0.497165908813477	0.511602101820648	tmtops2b	ATAACCTCGTAGTATTAGTGCTT
chr9	6308934	6308957	-	0.575124320983887	0.418315823637171	uxs1	GTGTCTTGATCGGATTGTACATG
chr9	6400232	6400255	-	0.60063289642334	0.305473605065825	nck2a	TGACCTGAACATTCCGGCATTGG
chr9	6592867	6592890	-	0.582969665527344	0.390292345669203	fhl2a	AGTGTTGTTACCCTGCTGTTGCA
chr9	6597618	6597641	-	0.445831680297852	0.431271679566633	fhl2a	GTTAACTGTGAACTCTACCTTCT
chr9	6611982	6612005	-	0.397075653076172	0.25727499334504	si:dkeyp-118h3.6	TTTCAGTTCCAGCACTGATAGTG
chr9	6615879	6615902	-	0.653309631347656	0.559065705486014	si:dkeyp-118h3.6	GAGGAATATAGCAGTGTCTGATC
chr9	6660213	6660236	-	0.410984344482422	0.48140495590717	pou3f3a	CGGAAATGTTTTCTCTCAGACCA
chr9	6660250	6660273	-	0.410710182189941	0.462843262044039	pou3f3a	CTCAGGCCGACGTCGGGTTAGCG
chr9	6660277	6660300	-	0.596344223022461	0.489458164214629	pou3f3a	AGCAGCGTCGGATCAAACTGGGC
chr9	6660467	6660490	-	0.266853809356689	0.385280457740813	pou3f3a	GTGCACCCTGGGCTGATGCGGGG
chr9	6660623	6660646	-	0.674840850830078	0.488346612825318	pou3f3a	GGGGCTCACCAGTCGCACCAAAG
chr9	6920249	6920272	-	0.558728179931641	0.528326399161155	tmem182a	GAAAATCAGCCGCATGTAAGAGT
chr9	6937506	6937529	-	0.509964599609375	0.444967096256037	mfsd9	GAGTTATTCATTCTCCCGCATCG
chr9	6938596	6938619	-	0.785297698974609	0.614157669602368	mfsd9	CATGATGACTCAGCAAAGGGATA
chr9	6953169	6953192	-	0.670208435058594	0.592741859014781	mfsd9	GAAGGAAAATGGCAGCACAGACG
chr9	6955774	6955797	-	0.544400825500488	0.488117402609526	mfsd9	GGCTGTCGTAGGCTTTGCTGGTT
chr9	6981599	6981622	-	0.924424285888672	0.49230529370275	slc9a2	CCCTACCAAACAGCATTCCTCAC
chr9	6981645	6981668	-	0.605031929016113	0.504918956300853	slc9a2	GCCTACGGTGGGCTGAGAGGAGC
chr9	6981720	6981743	-	0.673048934936523	0.448166487199411	slc9a2	GGAATCCTGGTCTTAACACAGAT
chr9	6983866	6983889	-	0.144033966064453	0.409060466011198	slc9a2	CTCTGTTTTGGAGGTTCCTGGGT
chr9	6983878	6983901	-	0.013138599395752	0.396613589226106	slc9a2	CTTTGTTCTTTACTCTGTTTTGG
chr9	6984066	6984089	-	0.658219680786133	0.527260847496496	slc9a2	CAGTATCTTAATCTGCACCTTGA
chr9	6984248	6984271	-	0.581738624572754	0.56448060199232	slc9a2	CTGGAAAAGTGAGAGAGATCGAG
chr9	6987078	6987101	-	0.491396446228027	0.325208484043623	slc9a2	TGCCCACTCGACCCTTCTTTGAA
chr9	6991197	6991220	-	0.501482391357422	0.314689643089151	slc9a2	TGGGTGCTGCTGGCTTCCTTTGC
chr9	6991241	6991264	-	0.810184860229492	0.586790387528872	slc9a2	CACTGAACTACGCTCGCATTAAG
chr9	7033795	7033818	-	0.646323471069336	0.518762517049219	inpp4aa	AGAATAACAGTTTGTGTCTTACA
chr9	7034277	7034300	-	0.636657485961914	0.521758063143358	inpp4aa	CTGTAAACATAGCCGAACCCAGC
chr9	7036600	7036623	-	0.67	0.450697132897524	inpp4aa	CGCCCATGGATTCTGTCAGACTT
chr9	7036607	7036630	-	0.771828689575195	0.489585446797934	inpp4aa	GCCTTTACGCCCATGGATTCTGT
chr9	7036639	7036662	-	0.467621765136719	0.505826058162924	inpp4aa	AAAGACTGTCTTTGCATAAGGAA
chr9	7036657	7036680	-	0.686768035888672	0.465230992644666	inpp4aa	CACACTCACCTGCCTTTAAAAGA
chr9	7039729	7039752	-	0.631200294494629	0.505438933267491	inpp4aa	CCTGGCAGCATCTTCTTCCAGCA
chr9	7046398	7046421	-	0.560506973266602	0.407912165541609	inpp4aa	AAGCCCTGATGGTGTGCAGCAGG
chr9	7049543	7049566	-	0.39397632598877	0.44999121797715	inpp4aa	GCAGCGCGGGACAGACGCTCAGT
chr9	7072678	7072701	-	0.443191566467285	0.509947656045023	si:dkey-4e7.3	CCGGTTTCTGGCTAATCCATGAA
chr9	7072811	7072834	-	0.6809814453125	0.452779230235952	si:dkey-4e7.3	TGGTGTCCTCGTGCTCTCCGTGT
chr9	7078163	7078186	-	0.570401840209961	0.380183422219332	si:dkey-4e7.3	TTTGCTCCACGAAACACAGGAAT
chr9	7078208	7078231	-	0.652008361816406	0.523661681794808	si:dkey-4e7.3	CCATGAAAGTCTCCAGTGCCGAC
chr9	7089092	7089115	-	0.604641456604004	0.399460323578451	coa5	AAGCCTGTCTCCTTCAGCATGAC
chr9	7109219	7109242	-	0.552682991027832	0.489451416751069	mgat4a	TAAAGAGAAGCCCATCGATTGGC
chr9	7109232	7109255	-	0.308458652496338	0.387518099945846	mgat4a	TCTTCATGTTTTATAAAGAGAAG
chr9	7109293	7109316	-	0.186306476593018	0.250504650281242	mgat4a	TCTTTCTTTCTTTCAGGTAAGAT
chr9	7217998	7218021	-	0.731182022094727	0.550191568010366	LOC110440040	CCGTGGCGAAAGAATAAAAAATA
chr9	7218058	7218081	-	0.663718338012695	0.525863654522373	LOC110440040	AGAGCTAAAGATTGTAATATAGT
chr9	7218090	7218113	-	0.55685604095459	0.453925197034515	LOC110440040	ATGGGACAAATGGAGGTAATGTA
chr9	7218251	7218274	-	0.697700042724609	0.430623510753272	LOC110440040	TGAGTGGCGCCCCACATGTGTTT
chr9	7218297	7218320	-	0.540595703125	0.58209910698682	LOC110440040	CATGTACTAAACTTGCTTTTTGT
chr9	7234703	7234726	-	0.663955459594727	0.483624029764742	creg2	GATTAGAGGACTTCCATTTGGCA
chr9	7253029	7253052	-	0.691425323486328	0.498395865542474	si:ch211-121j5.4	AGTGAGGTGGAGGCTGCCGAAGA
chr9	7253490	7253513	-	0.716368408203125	0.535128716695246	si:ch211-121j5.4	GAAGATATGTACCTTCAACAGAT
chr9	7253977	7254000	-	0.710442504882812	0.485258577332022	si:ch211-121j5.4	CGTCCAGGGGAGAAGCTCACAGC
chr9	7257857	7257880	-	0.641912994384766	0.419735375446462	si:ch211-121j5.4	AAGTTGCTCCAAAGGCATGCTGG
chr9	7257862	7257885	-	0.369804878234863	0.465990226100923	si:ch211-121j5.4	CTTTAAAGTTGCTCCAAAGGCAT
chr9	7257868	7257891	-	0.561980171203613	0.35851105728005	si:ch211-121j5.4	TGTTTACTTTAAAGTTGCTCCAA
chr9	7257876	7257899	-	0.0908492469787598	0.457097778166447	si:ch211-121j5.4	ACAATTTATGTTTACTTTAAAGT
chr9	7359260	7359283	-	0.479042510986328	0.432893846452934	ihha	AAGCGCTCTGAGTTCCTGGTGAT
chr9	7361895	7361918	-	0.601154174804687	0.396729796933259	ihha	TTACGGTCTCGATCAGAAGTGGT
chr9	7362007	7362030	-	0.681460037231445	0.390041174059595	ihha	TGAAGTCTCTTCCCTACCTGACT
chr9	7378044	7378067	-	0.419763450622559	0.244949611232334	slc23a3	TGTCATTATGTTTCTCAGTCTGG
chr9	7423980	7424003	-	0.289620628356934	0.314903690414117	LOC563561	TTTTTCCCAGTATGATGCTCCAG
chr9	7426587	7426610	-	0.856501617431641	0.462991607399559	LOC563561	AGTCCAGGAGGACCACCAGCCAT
chr9	7426619	7426642	-	0.575516891479492	0.498916617187717	LOC563561	GTGAAAGAACACAAGATGCCAAT
chr9	7426626	7426649	-	0.74755012512207	0.432579313503098	LOC563561	TGCTTTAGTGAAAGAACACAAGA
chr9	7429531	7429554	-	0.810484924316406	0.552611277861111	LOC563561	CGATACACTGGACAAACTGGAAA
chr9	7432684	7432707	-	0.701612396240234	0.408434751055773	LOC563561	TGTGAATACGTTCCAGAGTGTGG
chr9	7433104	7433127	-	0.559937705993652	0.47784247739163	LOC563561	AAGGCAGAGGAGGAGCTGGAAAG
chr9	7433123	7433146	-	0.0121998155117035	0.379447910608366	LOC563561	ATGTCATTTTTTGTGTTTAAAGG
chr9	7435202	7435225	-	0.288127288818359	0.429230569096855	LOC563561	ATGTCTGCTTACTTCTTTTCAGG
chr9	7438209	7438232	-	0.823373947143555	0.446957800682858	LOC563561	TGTGTGTATAACAGGATTCAGAC
chr9	7526377	7526400	-	0.655497817993164	0.497528841597931	desma	GGAGATCCGTGAGCTGCAGAACC
chr9	7532501	7532524	-	0.709615173339844	0.323714615617495	desma	ATGTCTCTTACTTCCACAGACTT
chr9	7539099	7539122	-	0.776611480712891	0.577669135776003	desma	CGAGGTGACCAAGAGCTCCGCTT
chr9	7569010	7569033	-	0.562629432678223	0.443537250287444	ptprna	GCAATGATCTGCTGCGTGATTTC
chr9	7569750	7569773	-	0.433399696350098	0.509438599697476	ptprna	CTTGTAGGTATGAGTAAGGGTCC
chr9	7574065	7574088	-	0.650096282958984	0.364044216842837	ptprna	TCTGCTGAGGACTCAGGTCTCGT
chr9	7575034	7575057	-	0.651731109619141	0.545664741389328	ptprna	CAGTGACTGTCCCTGGGGATTGA
chr9	7575287	7575310	-	0.69456672668457	0.332667685964043	ptprna	TCACTACCTGCAACAATTGTCTG
chr9	7575431	7575454	-	0.447352638244629	0.369814434512151	ptprna	GCTGACAGGGTGGGCTCCGCGGG
chr9	7575445	7575468	-	0.545600280761719	0.432785091807289	ptprna	AATCCAGGTCTTTAGCTGACAGG
chr9	7575534	7575557	-	0.683066558837891	0.435284316368007	ptprna	CCTCTGATTAGTTACAATGTAGC
chr9	7578638	7578661	-	0.537163238525391	0.430353389219964	ptprna	CCTAATGTTGATGAAGCTGCTCG
chr9	7578845	7578868	-	0.594521827697754	0.403978646760585	ptprna	TTGGCCACATCCTCAGCGCTGAG
chr9	7578983	7579006	-	0.731405715942383	0.451082946387916	ptprna	ATCCTGTCTCACCCTCCAGGAAA
chr9	7600941	7600964	-	0.607453308105469	0.562406030092376	ptprna	CCAGAGGCCAGCTGACGGGCATG
chr9	7601001	7601024	-	0.873833694458008	0.601323546431709	ptprna	CAGTGTACCTGGTAATCAAAGTG
chr9	7635913	7635936	-	0.578798370361328	0.479942565948874	dnajb2	CGATCCTACAGCGCTGCCCCGTT
chr9	7636015	7636038	-	0.6433056640625	0.430028428572801	dnajb2	GCTCTGGAACTGAGTCGCAGAGA
chr9	7641697	7641720	-	0.493482246398926	0.336134567895022	dnajb2	AGTCTGTTTCTACTTCCACCCGT
chr9	7641768	7641791	-	0.558818168640137	0.440469132658428	dnajb2	ATCAACAGCTGATTTCACCTCCT
chr9	7646274	7646297	-	0.524446487426758	0.555898523867945	dnajb2	CAGGCTCAGGTAGCTCAGGTTCA
chr9	7646930	7646953	-	0.863987350463867	0.457566254349797	dnajb2	TGTGTGTCTATACAGTTACAGAA
chr9	7646934	7646957	-	0.643613662719727	0.42390687164362	dnajb2	TTTATGTGTGTCTATACAGTTAC
chr9	7663754	7663777	-	0.515997505187988	0.604083066234496	tuba8l3	CAAAAATCCAACAGGCTGACCAG
chr9	7671181	7671204	-	0.658636703491211	0.552507121439985	tuba8l3	CTGTCTGGAGCACGGTATCCAAC
chr9	7683468	7683491	-	0.613322601318359	0.54894777473935	si:ch73-199e17.1	CTGTCTGGAGCATGGTATCCAGC
chr9	7724341	7724364	-	0.540071601867676	0.491837129632333	mnx2a	GCATGCCCGGTTTGGGTATGACC
chr9	7727856	7727879	-	0.459303932189941	0.423353574470796	mnx2a	CGGCTGCGCTTCCATTTCATTCG
chr9	7735235	7735258	-	0.573029136657715	0.467535622327202	si:ch1073-349o24.2	CCTTCTCAAGAGGGTGAAAAGTA
chr9	7736109	7736132	-	0.659674987792969	0.43570184433318	si:ch1073-349o24.2	CCTGGAATTCCTAAAGAAGAAGC
chr9	7736266	7736289	-	0.574419326782227	0.410968283985977	si:ch1073-349o24.2	GCTGTCCAGTTTCAGGAGACAGC
chr9	7741998	7742021	-	0.619798622131348	0.553206925298759	si:ch1073-349o24.2	CAGCCCCAGGACAGGTAAGTCTG
chr9	7743592	7743615	-	0.686873474121094	0.528525299700968	si:ch1073-349o24.2	AAATGGCTGGCTTCAACTGCTCT
chr9	7743622	7743645	-	0.793272171020508	0.511724323502224	si:ch1073-349o24.2	GTCTGTAGGCACTCAGATGTCCG
chr9	7744265	7744288	-	0.593060531616211	0.54845879428485	si:ch1073-349o24.2	AAGGGCCCAGCTCACAGGAGAGA
chr9	7747655	7747678	-	0.692261810302734	0.383886489234701	si:ch1073-349o24.2	ACTTACCACTTGAGAGTGTTGAA
chr9	7749617	7749640	-	0.478698425292969	0.443042072080194	si:ch1073-349o24.2	ACTGTAAAGCGGGACTTTTCGAT
chr9	7755308	7755331	-	0.682095031738281	0.522465514201388	si:ch1073-349o24.2	CTCAGCCCATCCAAACCTCCACA
chr9	7755422	7755445	-	0.670793609619141	0.423064559703854	si:ch1073-349o24.2	AAGCACTACCTATGTCTAGTGGG
chr9	7757815	7757838	-	0.867950820922852	0.490099032768154	si:ch1073-349o24.2	AACAGAAGCAGAACACTGGAGGG
chr9	7989931	7989954	-	0.514300079345703	0.47228799965833	myo16	GCATGTGTATTTGTACCTGAGGG
chr9	7989937	7989960	-	0.0242156457901001	0.438183519973397	myo16	GTTTTAGCATGTGTATTTGTACC
chr9	7995790	7995813	-	0.521948165893555	0.458153141597963	myo16	ACAGGCAGGTTGTCGTCCTGGTT
chr9	8006392	8006415	-	0.8225439453125	0.49958462762923	myo16	TGAGGAGAAGAATGTGTCCAATG
chr9	8018933	8018956	-	0.685114440917969	0.600887458011279	myo16	CAGGCCACAGACTTCCCAGAACC
chr9	8025245	8025268	-	0.683566131591797	0.47816488215089	myo16	AGGGCTAAGAGCTTCTCTCTACT
chr9	8033317	8033340	-	0.532728729248047	0.491186795533343	myo16	AAACACTGAACATCAGAGGTGAG
chr9	8043684	8043707	-	0.475297393798828	0.455499878676104	myo16	GTCAACAGGTCTCTGTGATGGTT
chr9	8049141	8049164	-	0.562891845703125	0.416417405590209	myo16	CCTGTTCATAAGCGTTGCGTTGG
chr9	8069103	8069126	-	0.725755996704102	0.625340749952571	myo16	CACTGGAACATTTGATGGATGAG
chr9	8069177	8069200	-	0.574783210754395	0.344494435126769	myo16	TCAGTGTGCCTTTGGGTCCACGG
chr9	8069195	8069218	-	0.279406642913818	0.414919675493314	myo16	GCGTGGTGCTTTTGTTTATCAGT
chr9	8069256	8069279	-	0.482975578308105	0.523124341086286	myo16	CTGGTGTATTATTGTACCTTGTT
chr9	8080731	8080754	-	0.613372268676758	0.488328017761659	myo16	AAACAGAATCTTACCTTGAGCTG
chr9	8090080	8090103	-	0.751195678710938	0.532610965249222	myo16	CTGGTGATCTCACACAGAGAGTT
chr9	8090275	8090298	-	0.53794548034668	0.423698081779181	myo16	GTATCATCTCACCTGCTCAGGAA
chr9	8111173	8111196	-	0.668692398071289	0.671756898970326	myo16	CAATGCAGCAGAATGTGCCGGCA
chr9	8114095	8114118	-	0.737974548339844	0.47821287913579	myo16	CCTTTCTGACAGATAATAATCTT
chr9	8294701	8294724	-	0.917210083007812	0.461763473320596	si:ch211-145c1.1	TCCTGAGTGTAAAGACAGTCCTA
chr9	8296470	8296493	-	0.586549263000488	0.439873263444131	si:ch211-145c1.1	GTAATGCTTGTAACCAGCAGTAT
chr9	8366004	8366027	-	0.437130508422852	0.448926958631032	si:dkey-90l23.1	ATCGATTAGGACCACATCTTACC
chr9	8366207	8366230	-	0.561246948242187	0.43649409701238	si:dkey-90l23.1	GCGACTGCTGGAACTGGAATTGC
chr9	8367326	8367349	-	0.0667809200286865	0.312658353281764	si:dkey-90l23.1	TGCGCTTTTTGATTGGACGTCTT
chr9	8368096	8368119	-	0.621584053039551	0.508662623833028	si:dkey-90l23.1	AAATAAATTACATGAACAGTTAT
chr9	8372184	8372207	-	0.455253829956055	0.46059057672162	si:dkey-90l23.1	TAGGCCGCTGATTTGAGTGTTAA
chr9	8381349	8381372	-	0.768166961669922	0.476246586441332	si:ch1073-75o15.4	CGACCCCAAGATGACCTTCACAA
chr9	8390863	8390886	-	0.710157928466797	0.529551196097313	LOC564755	CGAACTAACAGGCAAGAATGGCA
chr9	8391560	8391583	-	0.62334114074707	0.546382605654618	LOC564755	CAGACTTCACAAGGATCACTCCA
chr9	8391582	8391605	-	0.0687477159500122	0.452620677221051	LOC564755	AGTTTTTGTGGTCCTAGCTTTAC
chr9	8391633	8391656	-	0.576225776672363	0.483990498574253	LOC564755	AAACACATAGCATACATTTCGTC
chr9	8391651	8391674	-	0.596339340209961	0.49000070244459	LOC564755	GCAGCTGGAGGAAGTTTAAAACA
chr9	8392299	8392322	-	0.701275939941406	0.464540494526421	LOC564755	CCACACACTCCGCTAATCCATTA
chr9	8397280	8397303	-	0.543524208068848	0.489296355972672	zgc:171776	ATATAACATGACTAGATCTTACC
chr9	8402569	8402592	-	0.793855361938477	0.486460026389982	si:ch1073-75o15.3	AGTTATGACTGCATCTTACCACA
chr9	8402771	8402794	-	0.935771789550781	0.557885654278325	si:ch1073-75o15.3	GGTATAATAGGAATCTCTCTTAA
chr9	8402927	8402950	-	0.705423049926758	0.367848771488967	si:ch1073-75o15.3	TCATACATGTCGCCTGACCATTA
chr9	8408305	8408328	-	0.55162166595459	0.603604097146695	zgc:153499	CAATTGCAGGCTTAGATTTCAGT
chr9	8410415	8410438	-	0.591515007019043	0.367373530501294	zgc:153499	TCGACAGGAGGAGTATCTTTTGA
chr9	8451822	8451845	-	0.589609718322754	0.418050365977245	irs2b	ACTCTTTGCCCCGCTGTCATAAG
chr9	8452558	8452581	-	0.648046875	0.499930153593643	irs2b	GCAGCAAACCGAAGCAACACACC
chr9	8452858	8452881	-	0.647619094848633	0.463438435714566	irs2b	GGCAGCCCCATCAGCCCAGGCGT
chr9	8452986	8453009	-	0.465168075561523	0.410493398849576	irs2b	ACAACCTTCCGCCGAGTCAGACC
chr9	8453233	8453256	-	0.667719497680664	0.583920326450039	irs2b	CAGCTGATGAACATCCGCAGATG
chr9	8453290	8453313	-	0.677078628540039	0.389828085583922	irs2b	TCCAGCCGGACCATCAGCTTCGT
chr9	8453303	8453326	-	0.37410457611084	0.550934097454407	irs2b	CAGGCTGTGTTTATCCAGCCGGA
chr9	8453479	8453502	-	0.517388572692871	0.477549926032939	irs2b	ATGAACGAGGGGAAAGTGAGCGA
chr9	8453558	8453581	-	0.42249626159668	0.574091962870694	irs2b	CACGAAGGACGAGTATTTTGCCG
chr9	8649915	8649938	-	0.507703857421875	0.426358002547417	col4a1	AGGGAAATATAGGCTCCCCTGGA
chr9	8649927	8649950	-	0.38289794921875	0.364522036563751	col4a1	TTTCAAACTTTAAGGGAAATATA
chr9	8649934	8649957	-	0.0112165856361389	0.239129513774067	col4a1	TTTTTTATTTCAAACTTTAAGGG
chr9	8650082	8650105	-	0.591675720214844	0.422808254852513	col4a1	AGGGGACTGATGGCTCCAAAGGA
chr9	8650143	8650166	-	0.487608833312988	0.464855984313082	col4a1	GGTTCAATGGGTCCAAAGGGTGC
chr9	8651433	8651456	-	0.383902397155762	0.359954892672298	col4a1	ACCTTGTTTTGCAGGTGATCCTG
chr9	8654964	8654987	-	0.692416229248047	0.514148873862566	col4a1	GGCACCAAGGGTGAGAGAGGAGA
chr9	8655512	8655535	-	0.572475242614746	0.449831849178398	col4a1	GTTGGAAATCCTGGAGATCCTGG
chr9	8659119	8659142	-	0.556587219238281	0.4830766079549	col4a1	CCTGGGCCTCAGGGTGCCCCAGG
chr9	8659161	8659184	-	0.638866844177246	0.399372409950234	col4a1	TTTGTAGGAGCTAAAGGTGAAGC
chr9	8659720	8659743	-	0.468553848266602	0.396397379720834	col4a1	ATGGTGCTCCAGGTTTGATGGGT
chr9	8659950	8659973	-	0.124068269729614	0.228776406723976	col4a1	TTTCAGGTTTTCCTGGACCAGCA
chr9	8660918	8660941	-	0.794662704467773	0.51506598339972	col4a1	GATGAAGAATGTGATGTTACAAA
chr9	8661359	8661382	-	0.520766220092773	0.477225961708224	col4a1	AATGTATCAGGTTTTCAAGGAGA
chr9	8661985	8662008	-	0.0111734104156494	0.345868050169552	col4a1	TGTATTTCATTTTTTTCAAAGGG
chr9	8664091	8664114	-	0.760933380126953	0.49106056453179	col4a1	ACCGGCCCCCCAGGTCCTCCAGG
chr9	8666011	8666034	-	0.534893989562988	0.401075597061864	col4a1	TTGGTGAGAAAGGGGAAAAGGTG
chr9	8666159	8666182	-	0.641131973266602	0.444522140748531	col4a1	AGGGAAGACCAGGTGATCCTGGA
chr9	8666326	8666349	-	0.668145904541016	0.463738595065575	col4a1	GGGTCAAAAAGGTAATGCTGGAC
chr9	8666344	8666367	-	0.0120429801940918	0.278052554048883	col4a1	TTCTCTTTTCTAATTTTAGGGTC
chr9	8668986	8669009	-	0.197331104278564	0.254352988507307	col4a1	TTTGTGCTTTGCAGGGGGAGCGA
chr9	8837732	8837755	-	0.617164459228516	0.478710379515991	col4a2	CCTCGAGCTCCAGATGGTCCAGG
chr9	8838019	8838042	-	0.70757942199707	0.392837607232282	col4a2	TCTTACCCTGAATCTTTCCATAT
chr9	8840094	8840117	-	0.0730651378631592	0.249247223397789	col4a2	TTACCTTTTGTCCCTTGGCACCT
chr9	8840557	8840580	-	0.0124086630344391	0.359676014879266	col4a2	GAACCCATTTTTCCTTTTTCACC
chr9	8840970	8840993	-	0.637947387695312	0.531976229777664	col4a2	AAAATCATACCCGAGCTCCTGCA
chr9	8841219	8841242	-	0.254585647583008	0.337736728143552	col4a2	TAACCTTGCGGCCATTATTTCCT
chr9	8841358	8841381	-	0.792803802490234	0.609577346845366	col4a2	CAAATACCTCCAGTATCATCAAA
chr9	8844170	8844193	-	0.338932189941406	0.44765952371138	col4a2	CGGCCATAATTTCCAACAGGGCC
chr9	8844179	8844202	-	0.231064357757568	0.366455004293148	col4a2	GCACCTTTACGGCCATAATTTCC
chr9	8845705	8845728	-	0.585045585632324	0.34921874162118	col4a2	TATGCACTTAGCTTACCCTTTGG
chr9	8845861	8845884	-	0.778562774658203	0.537086910063728	col4a2	CACTGCATTCGCACAGACCATGG
chr9	8846357	8846380	-	0.481313438415527	0.4715732049773	col4a2	ATTAGATCTAATACTTACAGGAG
chr9	8851159	8851182	-	0.383988456726074	0.406377741714547	col4a2	GTTGCTCCGAGAACTTGGCCAGG
chr9	8851866	8851889	-	0.796198577880859	0.546025740776648	col4a2	CCTGGAAATCCTTCCAACCCTCG
chr9	8852024	8852047	-	0.852201919555664	0.363442686410244	col4a2	TCCCCGAGATCTCCAGAAAAACC
chr9	8852257	8852280	-	0.620387649536133	0.545714769811034	col4a2	CCAGATAAACCTGGGGGACCTTT
chr9	8854895	8854918	-	0.605593566894531	0.46497616836786	col4a2	AGGCCAGTCATACCTGGCATACC
chr9	8857115	8857138	-	0.519773178100586	0.415707777035931	col4a2	CTCCCCTTGCTCCTATTAGTCCT
chr9	8857223	8857246	-	0.81916877746582	0.473481244730848	col4a2	AGCCTGGGAGACCAAAAAAACCA
chr9	8860529	8860552	-	0.614057312011719	0.385283588377569	col4a2	GATCCCTTCATGACCTCTTTCAT
chr9	8862998	8863021	-	0.531751861572266	0.526284876156813	col4a2	CAACACTGGGCTCACCTGGATGT
chr9	8863007	8863030	-	0.343339462280273	0.484049912055771	col4a2	CACCTTTTACAACACTGGGCTCA
chr9	8863310	8863333	-	0.663681564331055	0.55966086528447	col4a2	CTCATTAGCACCTTTGAATCCTT
chr9	8894866	8894889	-	0.648242263793945	0.467383293459562	rab20	AGGACACGATAAGCACCGTCGGA
chr9	8898400	8898423	-	0.809286956787109	0.425911769318795	carkd	TCATACAGCAACACTGCTGCAAG
chr9	8898406	8898429	-	0.564550018310547	0.484392223531604	carkd	CCTTTATCATACAGCAACACTGC
chr9	8899182	8899205	-	0.68359001159668	0.502842694840511	carkd	AGCTCTTAACCCGTATCCTGCAC
chr9	8904028	8904051	-	0.73898307800293	0.499289070067623	carkd	AAGCAGAAATAGCTGCAAAGAAA
chr9	8936059	8936082	-	0.558570861816406	0.324447814004786	ankrd10b	TATCAGCTCCATTCTGCAGCAGC
chr9	8961852	8961875	-	0.524419860839844	0.403313410024264	ankrd10b	AGACGCCCCGTTCTTGGATTAGC
chr9	8961907	8961930	-	0.648652725219727	0.49446325929354	ankrd10b	ATGTGATTAGACTCCATGCAATC
chr9	8969073	8969096	-	0.545502433776855	0.478030134951302	ube2al	AAATCTCGCATGAGTCGCCTTCT
chr9	9113230	9113253	-	0.606886367797852	0.520290807072169	sik1	ATCGCAACCTGCATGAAAATGAA
chr9	9113242	9113265	-	0.12686863899231	0.320250125561216	sik1	TCAATTATTTTAATCGCAACCTG
chr9	9113325	9113348	-	0.654362182617187	0.426443877778986	sik1	TGATGTGAGGGTGATTAAGCAGC
chr9	9113340	9113363	-	0.673951263427734	0.530753904826999	sik1	CCTGATAGAGCTTTATGATGTGA
chr9	9113356	9113379	-	0.594484634399414	0.515386270827106	sik1	AAAATCCCATCATTTACCTGATA
chr9	9115503	9115526	-	0.564053573608398	0.46068953685418	sik1	GCAAAGTGTTTCCACTTACCAAA
chr9	9118380	9118403	-	0.505130348205566	0.404535106833879	sik1	GTAACACTACACTTACAGGGTGG
chr9	9206208	9206231	-	0.603497047424316	0.359500635371681	cbsb	TTCTTCAGATCATTGGAGTGGAT
chr9	9206221	9206244	-	0.010775899887085	0.262541018457754	cbsb	ATTTCTTTTTTTATTCTTCAGAT
chr9	9210228	9210251	-	0.348085060119629	0.329716231068678	cbsb	TTTTCCAGTGGCTAAATGCGAGT
chr9	9210232	9210255	-	0.0298246550559998	0.328568358948082	cbsb	TTTATTTTCCAGTGGCTAAATGC
chr9	9210238	9210261	-	0.0111663937568665	0.264620920406023	cbsb	TTTTTATTTATTTTCCAGTGGCT
chr9	9235854	9235877	-	0.561231918334961	0.511311625513792	u2af1	ATGGGCAGCCCATTCATGCGGAG
chr9	9235921	9235944	-	0.568532676696777	0.369255503448207	u2af1	TTTGTATAGTTCCGCCGTGAAGA
chr9	9235929	9235952	-	0.0112736344337463	0.348219892144094	u2af1	TTTTTTTATTTGTATAGTTCCGC
chr9	9235933	9235956	-	0.0107643473148346	0.365834372697918	u2af1	TTTATTTTTTTATTTGTATAGTT
chr9	9238544	9238567	-	0.645549697875977	0.443138767296196	u2af1	GGAGATCACTTGGTGGGAAATGT
chr9	9238625	9238648	-	0.457872047424316	0.379060929114826	u2af1	ATTCACTGTTCACAGGAGGTCTT
chr9	9239738	9239761	-	0.549412689208984	0.414025910639984	u2af1	TCAGATGCTGTCAGTGATGTGGA
chr9	9239756	9239779	-	0.0122333419322968	0.252203010254269	u2af1	TCATTGTTTTCTCTTTTATCAGA
chr9	9241664	9241687	-	0.59474796295166	0.462312091188262	u2af1	AAATTGGAGCCTGTCGCCATGGA
chr9	9241696	9241719	-	0.448696022033691	0.365717304180005	u2af1	ATTCAACAGGGTCAACTGCTCTT
chr9	9264279	9264302	-	0.686880187988281	0.497830142009266	si:ch211-214p13.3	AAGATCCACCTCAGCTGGTCACT
chr9	9264290	9264313	-	0.255408592224121	0.333301400579401	si:ch211-214p13.3	TGTTTGTTTTAAAGATCCACCTC
chr9	9296761	9296784	-	0.360093727111816	0.449146844837256	si:ch211-214p13.8	AAGACATTGCATTGGGGGCCATG
chr9	9296785	9296808	-	0.776826095581055	0.4050709926512	si:ch211-214p13.8	TGGACAATCCCTCTGTGAACTTT
chr9	9296796	9296819	-	0.478000144958496	0.591896156509814	si:ch211-214p13.8	CAAAGGCTTTATGGACAATCCCT
chr9	9297945	9297968	-	0.639017028808594	0.460745385165478	si:ch211-214p13.8	AATCCATAAATACACAGGATAGC
chr9	9342984	9343007	-	0.388685684204102	0.474580887870383	zgc:113337	CAGCAACTGTGATTCCAGAGGGC
chr9	9390721	9390744	-	0.62338680267334	0.519149129502605	si:ch211-214p13.7	CAACAGCATAATCACAGTCATTG
chr9	9415666	9415689	-	0.69607551574707	0.544905940721747	si:ch211-214p13.9	CTATTGAGAATCGAGTGTATCTG
chr9	9415811	9415834	-	0.0295393395423889	0.279168899441106	si:ch211-214p13.9	GTTTTCCATCTTTCCGCCCAACT
chr9	9416198	9416221	-	0.780743560791016	0.477745648994802	si:ch211-214p13.9	TCATATAAAGGAGGAAGCTATAG
chr9	9416211	9416234	-	0.62956859588623	0.518034136876382	si:ch211-214p13.9	CACCTGTGATTTATCATATAAAG
chr9	9416249	9416272	-	0.0832419204711914	0.348419921643412	si:ch211-214p13.9	TCAATTTCCAAAATTTCAATGCA
chr9	9416372	9416395	-	0.0141195607185364	0.292491789149437	si:ch211-214p13.9	GTTTTTGTTGTGTGGAACATCAG
chr9	9416386	9416409	-	0.407140312194824	0.499762521501511	si:ch211-214p13.9	AATGGGATGATTTAGTTTTTGTT
chr9	9416411	9416434	-	0.737004699707031	0.465337906764402	si:ch211-214p13.9	TGGTGCGGCAATGTCACTAATTT
chr9	9416461	9416484	-	0.362479438781738	0.296879389341153	si:ch211-214p13.9	TTTCAGATTTCAAAGAGCAGATG
chr9	9419302	9419325	-	0.49746150970459	0.355993433319189	si:ch211-214p13.9	TGGCAAGAAGTCACGCAAAGGGT
chr9	9443569	9443592	-	0.688770523071289	0.50554887799017	maats1	CCCTGTCAGTTGCTGTAGTGCCT
chr9	9444555	9444578	-	0.863680953979492	0.456485505214207	maats1	TGTGTGTCCTACCGTTTGAAAAA
chr9	9444562	9444585	-	0.609857940673828	0.447604069853772	maats1	TAGTTTATGTGTGTCCTACCGTT
chr9	9454867	9454890	-	0.696648864746094	0.393612797430685	maats1	TCATCTCCATCAGAAGAAAGTAG
chr9	9455020	9455043	-	0.663561706542969	0.497609923330154	maats1	CCCCATGTGAGTGTGGCCAGTGT
chr9	9455029	9455052	-	0.515977096557617	0.403184619870492	maats1	TGCAGTTTACCCCATGTGAGTGT
chr9	9459922	9459945	-	0.706596984863281	0.423870746541855	maats1	GCGGGGGAAGAGTCGCTTCCCAA
chr9	9460025	9460048	-	0.782403259277344	0.488145784074875	maats1	AGTGATGCTCACTTCTCTATCTC
chr9	9461501	9461524	-	0.436459121704102	0.377364000437155	maats1	TCAAACTGTGGCCTTACCGATGA
chr9	9463124	9463147	-	0.671432189941406	0.404252324532712	maats1	TAATATCACGTTTCTCCAGATTT
chr9	9467030	9467053	-	0.463816146850586	0.37810241130093	maats1	ATTTGAGGCAGTGTGACTGATGG
chr9	9467045	9467068	-	0.178667850494385	0.421922861989145	maats1	GGTTTTGGCACTTTAATTTGAGG
chr9	9467054	9467077	-	0.0677934789657593	0.418000568166183	maats1	GTCACTTTAGGTTTTGGCACTTT
chr9	9467319	9467342	-	0.309278316497803	0.425898693267064	maats1	CCTCGGGGGGCTTTTCCACAGTT
chr9	9472384	9472407	-	0.493498802185059	0.513732626238506	maats1	CTGTACCTGATTCTGGGTGGACC
chr9	9530062	9530085	-	0.730156860351562	0.415595807377693	nr1i2	GGTTCGTCATCCTCCTCTGTTTC
chr9	9543047	9543070	-	0.480748138427734	0.471899809347284	nr1i2	AAGTGCTTCTTCTCTTTGTCAAG
chr9	9630531	9630554	-	0.681124038696289	0.384811785672558	gsk3b	TCTGGTTGTAGGAGATAAAGATG
chr9	9682961	9682984	-	0.833291091918945	0.568954790408693	gpr156	AAATCTAGCTGACCCAGTGGAGA
chr9	9682966	9682989	-	0.284709930419922	0.367740983358959	gpr156	TTTTAAAATCTAGCTGACCCAGT
chr9	9685447	9685470	-	0.638002853393555	0.435318555785704	gpr156	CCTCTACTCTTGGCCTAATGTAG
chr9	9687766	9687789	-	0.419449348449707	0.436944507121317	gpr156	ACAGCATGGGGTTTGATGGATCC
chr9	9694562	9694585	-	0.514091377258301	0.439088607316271	gpr156	CTGGCTCTCTTCTTCCTCATTTT
chr9	9731648	9731671	-	0.576283187866211	0.526081833470095	lrrc58b	GTGGGAACAGGTTTGAGGAGATG
chr9	9731706	9731729	-	0.682423629760742	0.467003207680398	lrrc58b	AATGAGTTCTCTCTGCCCAAACA
chr9	9731943	9731966	-	0.698270263671875	0.43213573870785	lrrc58b	GATCTGTCCCGTTTGAATCTGAG
chr9	9767943	9767966	-	0.738244857788086	0.354109362516929	fstl1b	TCTCTCTCTCTCTTACAGAGAAG
chr9	9928240	9928263	-	0.384040832519531	0.363897161246217	ttf2	TTGTAAATTAGTGTTTGAAGTTC
chr9	9929989	9930012	-	0.635934829711914	0.387942063831001	ttf2	TCTTGACCTTGAAAGGGTTCCTG
chr9	9930007	9930030	-	0.183522720336914	0.410638913636582	ttf2	AAGCCTTGTCTTGTTTTATCTTG
chr9	9930065	9930088	-	0.35437557220459	0.196481459803686	ttf2	TTTTCATCATTGACCTCTCCTCT
chr9	9930092	9930115	-	0.719822616577148	0.390199728581186	ttf2	TCATTATCCTGCACATTCGCATG
chr9	9930235	9930258	-	0.551143608093262	0.28701777355797	ttf2	TCTTCATCCCAGTGGGAAGCGTC
chr9	9930326	9930349	-	0.195180511474609	0.339788771853291	ttf2	TCATTTTCCTTCACAGGGTTTGA
chr9	9930485	9930508	-	0.391401100158691	0.393773879393598	ttf2	TCTGAACCTGATTTTGAATTAGA
chr9	9930752	9930775	-	0.528178558349609	0.552702733207295	ttf2	GAAGCAATCTGAAAACCAGGGTA
chr9	9930952	9930975	-	0.815112838745117	0.41881253507611	ttf2	TCTGGCAGAGCAGACACATTTAC
chr9	9930966	9930989	-	0.48776050567627	0.458015618038283	ttf2	AACGCTCCCCTTTATCTGGCAGA
chr9	9934678	9934701	-	0.722216873168945	0.360573277234238	ttf2	TGTTCTGCCTCTGCTCTGTCTTT
chr9	9934758	9934781	-	0.447023544311523	0.399198596016242	ttf2	GCATGGCAGCTGGAGCTGTGGGC
chr9	9935102	9935125	-	0.63358715057373	0.562619521991334	ttf2	CAGGCTGAACTGACTGACCTTGA
chr9	9935561	9935584	-	0.783219375610352	0.593842930438705	ttf2	AAAAGGGCACAAAGCATTACCCA
chr9	9937799	9937822	-	0.785452117919922	0.453526981533584	ttf2	GAGATCCACTCCTCAAGTTTCTC
chr9	9941482	9941505	-	0.322664489746094	0.412536884771482	ttf2	GGGTTCTTAATGCTGTGGGCCTC
chr9	9955695	9955718	-	0.8105078125	0.451855744610601	prmt2	TGTATTGTAGGTCACTTGCACAG
chr9	9960337	9960360	-	0.717142715454102	0.542945776155367	prmt2	CACCAAAGAACTGAGGATATGGA
chr9	9960452	9960475	-	0.212766208648682	0.335040587849963	prmt2	CTTTCAGCTCAGTTTCTCAGTTG
chr9	9960463	9960486	-	0.0116055774688721	0.3934564206713	prmt2	ATAATTTTTTACTTTCAGCTCAG
chr9	9960467	9960490	-	0.0114104354381561	0.359076486866981	prmt2	TTTAATAATTTTTTACTTTCAGC
chr9	9973532	9973555	-	0.578575668334961	0.423636719171555	ugt1a5	TTTGTAGGTGTTGTGGAGATACA
chr9	9973532	9973555	-	0.578575668334961	0.423636719171555	ugt1a2	TTTGTAGGTGTTGTGGAGATACA
chr9	9973532	9973555	-	0.578575668334961	0.423636719171555	ugt1a4	TTTGTAGGTGTTGTGGAGATACA
chr9	9973532	9973555	-	0.578575668334961	0.423636719171555	ugt1a6	TTTGTAGGTGTTGTGGAGATACA
chr9	9973532	9973555	-	0.578575668334961	0.423636719171555	ugt1a1	TTTGTAGGTGTTGTGGAGATACA
chr9	9973532	9973555	-	0.578575668334961	0.423636719171555	ugt1a7	TTTGTAGGTGTTGTGGAGATACA
chr9	9973532	9973555	-	0.578575668334961	0.423636719171555	ugt1ab	TTTGTAGGTGTTGTGGAGATACA
chr9	9977016	9977039	-	0.712402572631836	0.452283040708771	ugt1a1	AGGTATGACTTTGCCTTTGAGTT
chr9	9977183	9977206	-	0.765291061401367	0.617094016020586	ugt1a1	CAGATAAGATGACTTTCCCTCAG
chr9	9977207	9977230	-	0.767918090820312	0.377508462450642	ugt1a1	TGCCTCGCTACTCCAGTGGTTTT
chr9	9977275	9977298	-	0.262155284881592	0.380533199180825	ugt1a1	CTTCTTGCGTTTGATTCCTTGTC
chr9	9980101	9980124	-	0.703810119628906	0.553325862612363	ugt1a2	CTGACCGAATGAATCTCTGGCAA
chr9	9980110	9980133	-	0.319342212677002	0.494126376319642	ugt1a2	CTCATTTTACTGACCGAATGAAT
chr9	9980193	9980216	-	0.728501968383789	0.638669644519339	ugt1a2	CATGCAAATAAACCATCCATGTG
chr9	9981880	9981903	-	0.822900314331055	0.53473074683447	ugt1ab	AGGTACGACTTCAGCTTTGAATA
chr9	9982056	9982079	-	0.667209930419922	0.515070586358352	ugt1ab	CTGGTTACACAGACAAGATGACT
chr9	9982071	9982094	-	0.398944435119629	0.310925721399116	ugt1ab	TTCCTCGCTTCTTTACTGGTTAC
chr9	9982139	9982162	-	0.413255653381348	0.378710611935549	ugt1ab	CTTCTTACGTGGAATTCCTTGTC
chr9	9989035	9989058	-	0.574089012145996	0.525852936394794	ugt1a4	CCGACCAGATGAATATTTGGCAG
chr9	9989127	9989150	-	0.705961227416992	0.459727011648794	ugt1a4	TATGCAAGTAAACCTTCCTTGTG
chr9	9989239	9989262	-	0.720951766967773	0.504760466797266	ugt1a4	ACGAGGACTTGATGAAGAAGCTT
chr9	9992121	9992144	-	0.249733924865723	0.365927279744455	ugt1a5	ACTCACTTTTCTGACCGCATGAA
chr9	9992203	9992226	-	0.701362152099609	0.515402795296141	ugt1a5	CATTCAGACAAGTCATCCTTGTG
chr9	9992625	9992648	-	0.522039070129395	0.448825801505375	ugt1a5	GTAGTTCCTTCAGATGGCAGCCA
chr9	9997445	9997468	-	0.449261016845703	0.450643091017612	ugt1a6	TAAGGACTCTTATTCAGCCCATG
chr9	9997576	9997599	-	0.821723556518555	0.568451908722106	ugt1a6	CATACAGACAAGTCATCCTTGTA
chr9	9997998	9998021	-	0.397883148193359	0.332445293597418	ugt1a6	GTTGTTCCTTCGGATGGCAGTCA
chr9	10003108	10003131	-	0.622244834899902	0.547350380082216	ugt1a7	CTGATCGCATGAATCTCTGGCAA
chr9	10003118	10003141	-	0.413798713684082	0.36914513326036	ugt1a7	ACTCACTTTACTGATCGCATGAA
chr9	10003200	10003223	-	0.741753082275391	0.396194934690971	ugt1a7	TATGCAAACAAGTCATCCTTGTG
chr9	10003414	10003437	-	0.445911827087402	0.403308751047907	ugt1a7	GTGCAGATGTGTCTTCAGATGTG
chr9	10003625	10003648	-	0.642446517944336	0.499072879001313	ugt1a7	CTGGTAATTCCAGCACTTGGCAG
chr9	10043169	10043192	-	0.622159461975098	0.437000084129875	nxph2a	GGGGAGGGTTGCTCCTCGTTTTC
chr9	10043331	10043354	-	0.482286071777344	0.367471605852223	nxph2a	GTCCTGCTCTGGGTCTCTCGGAC
chr9	10043364	10043387	-	0.423051376342773	0.457708903430718	nxph2a	AACTTGCCCGTTTTCACGATGGG
chr9	10057279	10057302	-	0.566952323913574	0.480382593853234	spopla	AAGAAATGATGGGCTTCATATAC
chr9	10057334	10057357	-	0.0118827617168427	0.285106631831277	spopla	TTTTTTTCTTTGTAGAATCGAGT
chr9	10057458	10057481	-	0.433840446472168	0.38812021262604	spopla	ATGCCATGTTTGAACATGAAATG
chr9	10057491	10057514	-	0.476020469665527	0.338008886659167	spopla	TTGCTTTCTTGACAGCGAGATCT
chr9	10058133	10058156	-	0.532527389526367	0.401365955626118	spopla	TGTTAATTAGGTAAGTGTTGTTC
chr9	10062646	10062669	-	0.364528350830078	0.417838635596818	spopla	TTAGGAGAGATTTTCTGCTTGAT
chr9	10062880	10062903	-	0.435096130371094	0.542116383953984	spopla	CTGAACGCTAAACGAGAGGAGAC
chr9	10062999	10063022	-	0.671529541015625	0.462028464055283	spopla	GGTGCCTGCGGGTCAATCCTAAG
chr9	10063203	10063226	-	0.622526473999023	0.46445191283554	spopla	TAGGTCAAGGTAGTGAAATTTTC
chr9	10141516	10141539	-	0.725754699707031	0.509780088163241	hnmt	ACAGATGCTGTACTATGTCAAAG
chr9	10141524	10141547	-	0.188988628387451	0.373356254283603	hnmt	TCTTTTTAACAGATGCTGTACTA
chr9	10141844	10141867	-	0.740396194458008	0.625801513931712	hnmt	CATGGAATAAGATGACAGCATCT
chr9	10141887	10141910	-	0.679867401123047	0.400671714608266	hnmt	GCGAGAGTGTCAACATCTCCCGA
chr9	10239566	10239589	-	0.117768516540527	0.290218012097155	thsd7ba	TTACCATTTTCAGGTCGTAGCCG
chr9	10247179	10247202	-	0.0886383056640625	0.315663475838317	thsd7ba	GTTCCTGGTCGAAATTTTCTGAA
chr9	10270144	10270167	-	0.503429565429688	0.286057723314937	thsd7ba	TTTGAAGAGAGGGAATGTGAAGC
chr9	10272461	10272484	-	0.610800628662109	0.463831973105649	thsd7ba	CTGCCCTGTGAGAAAGATTGCAT
chr9	10351399	10351422	-	0.0374590134620666	0.386568568713316	thsd7ba	TTTGTTTTCTTCCTTATAGCCTT
chr9	10356836	10356859	-	0.717149047851563	0.549910257076792	thsd7ba	GATGTGGAGATCGGCTATCAAAC
chr9	10357468	10357491	-	0.697067031860352	0.525176160728557	thsd7ba	AAGTATGTGAGTGGCACCAGGAC
chr9	10694028	10694051	-	0.710424880981445	0.488619240586434	cxcr4b	GAGTCTGACCCTTGGAGTTCTTG
chr9	10709727	10709750	-	0.463167343139648	0.354811706154143	dars	GCTCTGCTGGTGTGAATTCTGGC
chr9	10709733	10709756	-	0.518201675415039	0.496442751355122	dars	CCTTTAGCTCTGCTGGTGTGAAT
chr9	10748505	10748528	-	0.742039184570312	0.556651648379332	dars	CCTGGTCCGACACAGAAGACTTT
chr9	10751668	10751691	-	0.669713821411133	0.512208147522074	dars	AAGATCTGAACCATGGTGTCAGT
chr9	10751695	10751718	-	0.645264663696289	0.490846043670704	dars	GTCTCTCACCGGTCACGCAGTCC
chr9	10764939	10764962	-	0.710600433349609	0.361983097838372	LOC566927	TCTGGTTACTTACCTGATGCTGG
chr9	10765825	10765848	-	0.431216773986816	0.297121687850205	LOC566927	TCACTTCTTCAATCATAGCAGTG
chr9	10765841	10765864	-	0.512882804870605	0.40122878126077	LOC566927	GCCGCCCAACTGTTTATCACTTC
chr9	10765851	10765874	-	0.0810918998718262	0.310666449084155	LOC566927	TCTTATTTTAGCCGCCCAACTGT
chr9	10766043	10766066	-	0.545600776672363	0.345088827583464	LOC566927	TTTGTATAGGAGATGCAGAGGAC
chr9	10767461	10767484	-	0.303587589263916	0.390347483979397	LOC566927	TAGCACCAGGGATATTTTCCTCT
chr9	10767559	10767582	-	0.592653694152832	0.530111147171173	LOC566927	CACAGGGCCGGGACAGGCTGGCA
chr9	10771549	10771572	-	0.715979461669922	0.47308402016059	gmppaa	CCTTAGAGCAGGCCTCAATGTGA
chr9	10771923	10771946	-	0.370780143737793	0.342511912370016	gmppaa	GTTCTTCATTGGGCTGATAAAAG
chr9	10771957	10771980	-	0.559987716674805	0.478336724378046	gmppaa	AAATCTTGTTGGGCACATGACAA
chr9	10790485	10790508	-	0.597912101745605	0.522953773934653	si:ch1073-416j23.1	CAGAGTGCCAGGGGGAGAGCGGC
chr9	10791096	10791119	-	0.0223894000053406	0.437992209729374	si:ch1073-416j23.1	CATTTTGTTTCAGGTGATTCGTC
chr9	10799816	10799839	-	0.494803199768066	0.416704898268105	si:ch1073-416j23.1	TAGGACTTGGACAGCACTGCGTT
chr9	10802408	10802431	-	0.634844703674316	0.419283479387968	si:ch1073-416j23.1	TTGAGGTGGTGAGAAACTTTGAA
chr9	11247081	11247104	-	0.621948204040527	0.514719656239012	chpfa	CTCTTGCATCGATGGCTCTCCGA
chr9	11247224	11247247	-	0.599792900085449	0.59230390057711	chpfa	CAGGCGGAAATTAGAAATGTCAG
chr9	11247701	11247724	-	0.0348971009254456	0.25917941804208	chpfa	TTTGATGTTTTTCAGGGACAGCG
chr9	11247707	11247730	-	0.0110855317115784	0.270374816851537	chpfa	ATTTTATTTGATGTTTTTCAGGG
chr9	11262916	11262939	-	0.692358703613281	0.429445937635603	chpfa	AACCAGGATGGAAGTCTGAAAGG
chr9	11340859	11340882	-	0.750779571533203	0.547610014120409	wnt6b	CATTCAGTCCTCATATAATTCTT
chr9	11381029	11381052	-	0.462874488830566	0.379017833188829	wnt10a	GTCCCAGGATCTCATTTGAGTCT
chr9	11381231	11381254	-	0.649036712646484	0.293742490349101	wnt10a	TTCCTGGTCTCCAAACTTGAGCA
chr9	11532316	11532339	-	0.268371982574463	0.266729626901147	cdk5r2b	AGGCTTTTCTCTATTCTCCCATC
chr9	11532399	11532422	-	0.0113903415203094	0.413950710222804	cdk5r2b	CTTTCTTGGCACTTTTTTTCTTA
chr9	11549157	11549180	-	0.389950561523437	0.416133863097806	fev	ACGGTTTGGCGCAAGTGTGCCAG
chr9	11549316	11549339	-	0.706259384155273	0.506627057638845	fev	AACTGATAGACCCGGACGAAGTG
chr9	11549416	11549439	-	0.751716461181641	0.504673240985284	fev	GGAAGTGGACAAATCCAGTTATG
chr9	11549428	11549451	-	0.041166353225708	0.336466452581471	fev	TTTTGTATTTTAGGAAGTGGACA
chr9	11550170	11550193	-	0.0474473142623901	0.430385420493395	fev	AAACGCTTTTTTCCAGACCCCAC
chr9	11557775	11557798	-	0.939566879272461	0.441655453247352	cryba2b	TCCTGGAGAAAGGAGACTATCCC
chr9	11582291	11582314	-	0.714517135620117	0.498715030394448	umps	CTGCGGACGTCGCCAGCAATCTG
chr9	11582532	11582555	-	0.464722862243652	0.501675131651017	umps	AAGAAAAATGGCTCCTCGGCTGC
chr9	11582857	11582880	-	0.800952835083008	0.458240735840271	umps	TCCTCCAGGAACGAAGCGTCTCA
chr9	11582868	11582891	-	0.0113270390033722	0.280785742639864	umps	TCTTTTTTTTATCCTCCAGGAAC
chr9	11586653	11586676	-	0.600212059020996	0.361364986554474	umps	TGTGATTAGGTGGCGGATCTACT
chr9	11586883	11586906	-	0.631773681640625	0.506356231900611	umps	AACTAAAAAGTGGACTTTCTTCA
chr9	11592062	11592085	-	0.572634735107422	0.320445755059236	si:dkey-69o16.5	TCTCAGTCACCAGGTTGTTGTCG
chr9	11619633	11619656	-	0.755244369506836	0.469574155025818	itgav	TGGAGTACAGTTTGGATTTCAAA
chr9	11619683	11619706	-	0.653120498657227	0.419198134571368	itgav	ACAGGATGACTCAGAATTCAGGG
chr9	11626531	11626554	-	0.600209808349609	0.395308610648936	itgav	GGGCCCGTCCCGTCATCAGTGTG
chr9	11626549	11626572	-	0.0120870399475098	0.445187328667507	itgav	AAATGCTTTGTTTTTTTAGGGCC
chr9	11628187	11628210	-	0.686481246948242	0.438802587887445	itgav	TGGACCGGGGCTCAGATGGCAAA
chr9	11631724	11631747	-	0.627099266052246	0.44373669095972	itgav	GATGGCTGCTTACTTCGGTCATT
chr9	11632249	11632272	-	0.712949676513672	0.50813656414356	itgav	ACGGGAGGAACATGGAGTCGATG
chr9	11634007	11634030	-	0.613073844909668	0.371439168970172	itgav	TATATCTCGTAGGTTACTCTGTG
chr9	11634336	11634359	-	0.372061576843262	0.298686543188527	itgav	TCTCTCTCTTTTCAGGTCAGCTG
chr9	11637693	11637716	-	0.670367813110352	0.340756473318365	itgav	TGTCTCCTCTAGAAGAATCGGGT
chr9	11642958	11642981	-	0.495586814880371	0.272784692457509	itgav	TTTCCTTCAGAGTCAAACTCACC
chr9	11643360	11643383	-	0.758235397338867	0.481088635277627	itgav	AGGCGTGTGCACCTCTCTACCAG
chr9	11645942	11645965	-	0.406747779846191	0.468868468333964	itgav	AGTCAAATCAATGGTTTGGTGCC
chr9	11670125	11670148	-	0.649236755371094	0.470972671339071	zc3h15	GAGATCTCTTCTGGGAGCAAACG
chr9	11670142	11670165	-	0.147039794921875	0.298206144317825	zc3h15	TAACTGTTCTCATTTTAGAGATC
chr9	11670743	11670766	-	0.403542594909668	0.378445090685653	zc3h15	TTCAAGGTTTGCAAGTATTTCCT
chr9	11671582	11671605	-	0.71179328918457	0.492999651576394	zc3h15	AGCAAGGCCAGTGCACCAAAGGT
chr9	11675363	11675386	-	0.679593734741211	0.460042720132802	zc3h15	AGCCAGTGGTGGCAGCTCAGAAA
chr9	11908329	11908352	-	0.656265182495117	0.530158543845762	znf804a	GAGGCACCACTTCACAGCAAGTG
chr9	11908803	11908826	-	0.493700637817383	0.37396194149339	znf804a	GTTGCAACCCCCTCCATTTTGAC
chr9	11908882	11908905	-	0.874245300292969	0.53660438103153	znf804a	AGCAGAGACGGAAACACCATCTT
chr9	11909216	11909239	-	0.660418167114258	0.562553843209907	znf804a	CTCAGAGAATGTTCCTAGTCCTG
chr9	11909348	11909371	-	0.619401206970215	0.517142437891355	znf804a	CAGCACTGGCACACAGCAGAGCG
chr9	11909550	11909573	-	0.584575462341309	0.4887871399565	znf804a	GACGCAAAATTGCATTCTCTTTT
chr9	11909733	11909756	-	0.722326812744141	0.463168179543847	znf804a	AGTCTACCACAGTGGCAGTGGAA
chr9	11909780	11909803	-	0.522611961364746	0.317060825748248	znf804a	TTCCTCTCCTTTCTGATGCAGTG
chr9	12265905	12265928	-	0.799186630249023	0.641275127855383	nup35	CAGTTTGCACAATATGGAAACAT
chr9	12265954	12265977	-	0.388438529968262	0.341456158206247	nup35	CTTCTTTGTCCACAGGTTCCCTC
chr9	12266245	12266268	-	0.648485717773438	0.466999010425657	nup35	GTCCCGTGAGTCAGCAGAGGAAA
chr9	12268113	12268136	-	0.0122581553459167	0.3689136780584	nup35	ATGTTCTTTTTTTTCCATCAGGT
chr9	12268317	12268340	-	0.450670394897461	0.461198715706153	nup35	CCGGGGTTTCTAATGGGAGACCT
chr9	12405609	12405632	-	0.714761276245117	0.424453526497514	zgc:162707	TTGACGACTATATCGTTAAACGA
chr9	12432476	12432499	-	0.809292602539063	0.562356626454893	ehhadh	CCCAGTGGAGCTCAGTGGAACAA
chr9	12432757	12432780	-	0.734034881591797	0.419059302232191	ehhadh	TAGGCAAACCACTGTCTTCTCGA
chr9	12439045	12439068	-	0.0107690227031708	0.216903044733563	ehhadh	TTTCTTTTTTTTTTTCTAACAGG
chr9	12440945	12440968	-	0.412679176330566	0.358063253855496	ehhadh	GGCATTCTGCCAGCTGCGGGGGG
chr9	12441226	12441249	-	0.718581924438477	0.499512360293392	ehhadh	GGTGGAGGCTTTGAATTAGCCCT
chr9	12444620	12444643	-	0.601800537109375	0.426388991415344	tmem41aa	TGCAGCTGAGGTCCAGGAGGGAG
chr9	12444653	12444676	-	0.56975658416748	0.319321668656732	tmem41aa	GCGTCTGTCGTCTCTCCTTCATG
chr9	12454485	12454508	-	0.554015083312988	0.446316358694292	tmem41aa	AGAACCAGTTTGGACTCATGGGA
chr9	12493652	12493675	-	0.661477966308594	0.433837086468925	igf2bp2a	TAACCCGGAGAGAACCATTATAG
chr9	12493669	12493692	-	0.353314895629883	0.549391875433884	igf2bp2a	CAGGACTTAACGATTTATAACCC
chr9	12499262	12499285	-	0.644351196289062	0.4656199978693	igf2bp2a	AATGTGGTCTTGCTCCTGTAGAA
chr9	12506472	12506495	-	0.710834579467773	0.452193601694773	igf2bp2a	AAGTGTCTTATATCATGGATATG
chr9	12584700	12584723	-	0.614102516174316	0.457400464997901	tra2b	GGCAAATCCAGACCCAAACTGCT
chr9	12584959	12584982	-	0.717669906616211	0.542720819362285	tra2b	CACAGGTCTCGTTCCCATCGAAG
chr9	12584970	12584993	-	0.490733528137207	0.401645222576207	tra2b	CTCCATCTTTACACAGGTCTCGT
chr9	12590062	12590085	-	0.589927558898926	0.435325530817826	tra2b	GGAGTCTCGTTCAGCCTCTAGGA
chr9	12605056	12605079	-	0.754313201904297	0.448704647176407	tspearb	TTCGCTACCAGACTCTGATCACA
chr9	12605085	12605108	-	0.696859817504883	0.483117140290062	tspearb	TAAATGGAGCTCAAAGAAGCTGA
chr9	12615048	12615071	-	0.662284240722656	0.367249592498976	tspearb	TACACTTACTCTGAGACATTTGA
chr9	12615317	12615340	-	0.394144287109375	0.321896602201323	tspearb	TTTTGCACAGAGGCAGAGGTTCG
chr9	12618683	12618706	-	0.0409044408798218	0.282044789958826	tspearb	TTTTTCGCAGGGTCTGATGCGAC
chr9	12618690	12618713	-	0.0141358923912048	0.355008933390139	tspearb	TTGTTTATTTTTCGCAGGGTCTG
chr9	12618695	12618718	-	0.0111374366283417	0.307879662869129	tspearb	TTTTATTGTTTATTTTTCGCAGG
chr9	12620082	12620105	-	0.745196533203125	0.503920129304429	tspearb	GCGGTGACGGGATGCTACACAAT
chr9	12620126	12620149	-	0.52979866027832	0.44676000176918	tspearb	AGGCAGTAGGGCTGGATGATGAC
chr9	12620234	12620257	-	0.670820999145508	0.553425901687149	tspearb	CAGTGTTGGAGGCGGATTCAGAT
chr9	12620402	12620425	-	0.397987174987793	0.386701917719658	tspearb	TTAACTGTCACATCTTTCCCACC
chr9	12651965	12651988	-	0.675929489135742	0.40977107760881	sumo3b	TCCATAAGGCAAATTAGGTTCCG
chr9	12652136	12652159	-	0.747119369506836	0.546160484160634	sumo3b	AAATCAAGAGGCACACTCCTCTC
chr9	12656930	12656953	-	0.659803466796875	0.461744610292862	pttg1ipb	ACAGTGAATTTCCAGATTCTCAT
chr9	12657791	12657814	-	0.286895847320557	0.245231138629316	pttg1ipb	TTTCAGTGTTTGTGGTGCATCTC
chr9	12657800	12657823	-	0.0215464878082275	0.408878040936717	pttg1ipb	ATCACTTTATTTCAGTGTTTGTG
chr9	12658989	12659012	-	0.0118657672405243	0.438642447435021	pttg1ipb	CTCTCTTTTGTTTTCTTTGTCTT
chr9	12682597	12682620	-	0.49802303314209	0.488658716495042	myo10l3	AGGTGGGCTGATGATCCCGTGGC
chr9	12682821	12682844	-	0.534128532409668	0.386946549617641	myo10l3	TTGACAGTAATGATGAGAATGAC
chr9	12720847	12720870	-	0.576435508728027	0.45810131138669	myo10l3	AGTGCCTCCAATCCTTTCTTTGT
chr9	12743454	12743477	-	0.418293113708496	0.303878845358248	myo10l3	TGACTTATTTCCCCCTCCAGGTG
chr9	12750696	12750719	-	0.694757690429687	0.434411490468836	myo10l3	AGTTACTCTCTGGAGTCCTTCAG
chr9	12750757	12750780	-	0.667053070068359	0.449244246878172	myo10l3	ACTGTGTAGGAAGCGCTGAAGGT
chr9	12752515	12752538	-	0.479800338745117	0.44716578230637	myo10l3	ACATTTGTCTCCAGAATCGAGTT
chr9	12753128	12753151	-	0.495997428894043	0.49240060555285	myo10l3	CAACAACAACTCCAGTCGCTTCG
chr9	12856400	12856423	-	0.613405113220215	0.315383994095836	glb1l	TCCGTGTTTCCGTCTGTAGTAAA
chr9	12856460	12856483	-	0.685576095581055	0.514539914355137	glb1l	CCTGTGCCAAAGTCTATAGTGGC
chr9	12856468	12856491	-	0.0118981003761292	0.35218497383906	glb1l	TTTTTTTACCTGTGCCAAAGTCT
chr9	12857564	12857587	-	0.499446830749512	0.454584950047616	glb1l	GGCTCAAATCTCCTTTGTCGGAT
chr9	12858382	12858405	-	0.648957748413086	0.352276636851716	glb1l	TCAGTGGGGTCTCCTGCCTCTGT
chr9	12861215	12861238	-	0.447369270324707	0.524378032806432	glb1l	ATCTCCTCAAATGTCAAGGGGTA
chr9	12861233	12861256	-	0.691491622924805	0.53798162319124	glb1l	AATATACTAACTTGTTTAATCTC
chr9	12874192	12874215	-	0.914627075195312	0.609181406407656	ankzf1	GACTCAAGCAGTCGAGAAACAAA
chr9	12874491	12874514	-	0.122061491012573	0.433077749972307	ankzf1	AAGGCTGTTTTGTGGTCAGTGCC
chr9	12874903	12874926	-	0.462726554870605	0.481546968894568	ankzf1	GTGAAGTAAAGCGTGTCTTTGAC
chr9	12875086	12875109	-	0.589608459472656	0.529644078611163	ankzf1	AAAAACAGGATATTCATGACCTT
chr9	12876710	12876733	-	0.488916664123535	0.497120464154951	ankzf1	CTGAAAATCTCCAATAACACTGT
chr9	12883138	12883161	-	0.557100677490234	0.428374222328644	ankzf1	TAAAACCTACAGATGCTGTACCG
chr9	12886968	12886991	-	0.666465072631836	0.457429353541901	si:ch211-167j6.3	GCAGAGAAGAGCTGGACCAGAGG
chr9	12886982	12887005	-	0.416921310424805	0.336789729346305	si:ch211-167j6.3	TTCATACTTCTTTAGCAGAGAAG
chr9	12887742	12887765	-	0.64942253112793	0.527192288892971	si:ch211-167j6.3	AACGTCACGTTTCAGGACGATAA
chr9	12888591	12888614	-	0.563019523620605	0.44841331071966	LOC100003133	CCAGAGTAGCTCCTTTGCCTTCT
chr9	12888730	12888753	-	0.719255981445313	0.482500444543159	LOC100003133	CCTTGGTAGTCATTCACATCAAT
chr9	12896479	12896502	-	0.6582373046875	0.623540832882077	si:ch211-167j6.5	CAGTGCATTATCTTATACTTACC
chr9	12896890	12896913	-	0.593368988037109	0.516117230274236	si:ch211-167j6.5	CACAGGTTGACGAGGAAATGTCC
chr9	12921122	12921145	-	0.437373275756836	0.29901063040332	si:dkey-230p4.1	ATTCACTGGACTTCCTCTCGTCT
chr9	12921738	12921761	-	0.620412483215332	0.474412165294223	si:dkey-230p4.1	CGGTCATATTCAGCTCTGTGATC
chr9	12921907	12921930	-	0.683776245117187	0.525043881438966	si:dkey-230p4.1	CGTTGACTCACCAGGGTCTTGAC
chr9	12925897	12925920	-	0.595623474121094	0.469477121584927	si:dkey-230p4.1	ATCTGTAGTGCGCCCTGATTGGT
chr9	12932409	12932432	-	0.685283508300781	0.411328802616844	si:dkey-230p4.1	GCCTGCTCAGCCTCTTGCTCTGC
chr9	12932442	12932465	-	0.730596313476563	0.581804243483328	si:dkey-230p4.1	CAATCCCAGCTCACCTTGATTAA
chr9	12934500	12934523	-	0.28998363494873	0.420114713898369	si:dkey-230p4.1	AGGCAGCCATTTTCTCCAGGGCA
chr9	12943541	12943564	-	0.723684234619141	0.42560952079379	si:dkey-230p4.1	TATTAAAACAGCTTGACCAACCT
chr9	12943937	12943960	-	0.670260391235352	0.423063814493539	si:dkey-230p4.1	ACAATCCATCAATCCTGTTCCTC
chr9	12944004	12944027	-	0.661201248168945	0.426512675038526	si:dkey-230p4.1	GTCTGTAGTTTCTCTAGTTCTGT
chr9	12944114	12944137	-	0.433516731262207	0.260767110047403	si:dkey-230p4.1	ACTCTTCTTTCTCTCTCTGAACC
chr9	12944696	12944719	-	0.60522331237793	0.449886460019643	si:dkey-230p4.1	CGCTCTCCTTCACTTTCTCCATG
chr9	12944793	12944816	-	0.665156555175781	0.434250840884908	si:dkey-230p4.1	AGATCACTGATCACCTCTTCTCT
chr9	12944876	12944899	-	0.543053588867187	0.473132683817591	si:dkey-230p4.1	GAAGTTCAAGCTGTTCATTCTTC
chr9	12944897	12944920	-	0.625362014770508	0.397686080475429	si:dkey-230p4.1	TCTGTGAGATTTGCTCATTTAGA
chr9	12944951	12944974	-	0.195697021484375	0.314808957054962	si:dkey-230p4.1	GATTTTCTTGCATCCTGTCCAAC
chr9	12945123	12945146	-	0.676748275756836	0.426171731270161	si:dkey-230p4.1	AGCTTCTGTTCAAACATCCTCTG
chr9	12945453	12945476	-	0.0201041650772095	0.352139284665131	si:dkey-230p4.1	TCTTTTTGTTGTAAAGTCTTTTT
chr9	12945540	12945563	-	0.678065872192383	0.363815665613338	si:dkey-230p4.1	ATGTTCCTCTGCTCTGCTTCATG
chr9	12945692	12945715	-	0.468425102233887	0.275951299534265	si:dkey-230p4.1	GTTCTTCAATGCTCTCCTTCTCT
chr9	12945696	12945719	-	0.424487686157227	0.286586895284003	si:dkey-230p4.1	TTTAGTTCTTCAATGCTCTCCTT
chr9	12945981	12946004	-	0.463427200317383	0.397374434804633	si:dkey-230p4.1	GTCACTTCTGTGGCCTGATCCTC
chr9	12946184	12946207	-	0.0110503339767456	0.379811026279915	si:dkey-230p4.1	GTTTTTCCTTGTCCATTTTTTCA
chr9	12946226	12946249	-	0.0122922241687775	0.297143019997289	si:dkey-230p4.1	GTTTTGTCACTTCTTTGTCCTGA
chr9	12946478	12946501	-	0.0165445590019226	0.324507783217224	si:dkey-230p4.1	GTTTTGTCACTTCTGTGGCCTGA
chr9	13076906	13076929	-	0.689370269775391	0.482537057212641	bmpr2b	AACTGTCTAAATCCAGCGAAGGT
chr9	13080783	13080806	-	0.479808311462402	0.447696467271002	bmpr2b	CTGCAACCGGCCGTTCGTCAAGA
chr9	13097744	13097767	-	0.471432418823242	0.415354132988057	bmpr2b	GATCCCGGTGCGAAATGGCAGGT
chr9	13120770	13120793	-	0.587824096679687	0.493431116937841	fam117bb	CCGTTACCGGAGGATGAGGAGGA
chr9	13178025	13178048	-	0.558079071044922	0.423491017793794	fam117bb	GCTGGTCAGTGCTGCCGCAGGAG
chr9	13184152	13184175	-	0.552539558410645	0.522187104196699	fam117bb	CTGCGCTGGAGCTGCTGCCTCAG
chr9	13230994	13231017	-	0.808004684448242	0.406485500501325	carf	TGTCCTTACCAATCGTTCATACG
chr9	13233596	13233619	-	0.764747924804687	0.404938607418408	carf	TGGTTGTGATGACAGGCTGCTGT
chr9	13233657	13233680	-	0.449915809631348	0.47060197518573	carf	ATAGCAGTGATATTCTGAGCCGT
chr9	13233794	13233817	-	0.565847320556641	0.533379718017795	carf	CCGGGGGCTCAAATACATCAGGA
chr9	13235203	13235226	-	0.548645362854004	0.475310570388564	carf	GCTGGGGATGGGGACTGACGGGT
chr9	13236648	13236671	-	0.766985321044922	0.493064883055054	carf	GGTTGGACGCCCTTCCTTCGTGG
chr9	13236950	13236973	-	0.681486434936523	0.44789471412434	carf	ATACCTTACAACACCTCCATCGT
chr9	13238851	13238874	-	0.672615509033203	0.606074700737651	carf	CAGTCTCCACATCATGGTACAGG
chr9	13809659	13809682	-	0.594897499084473	0.418482780862997	LOC101885154	ATACATGTAGATGTCTTACCTGT
chr9	13817040	13817063	-	0.516336212158203	0.322327794222639	raph1a	TCCACAGATGAGAATTGATGGCC
chr9	13820268	13820291	-	0.797052307128906	0.450003396874302	raph1a	TACAGAATCTCAGTCTAACCACT
chr9	13834682	13834705	-	0.69778938293457	0.47093579535731	raph1a	TTATGTGCCAAAGGGTAAAGCCA
chr9	13839685	13839708	-	0.525727233886719	0.376437663110046	raph1a	TTGAACGAATTGAGAAATATGCA
chr9	13852754	13852777	-	0.935152435302734	0.550041156044215	raph1a	GGAGGAACAAGCTGCCAAACAAA
chr9	13852914	13852937	-	0.648753280639648	0.630689031429817	raph1a	CAATGGCATCTTGCTGGAAAAGT
chr9	13869579	13869602	-	0.50075569152832	0.562655155860661	raph1a	CAGAGGCTCTGAACCAGGGGGAC
chr9	13986462	13986485	-	0.674600219726562	0.420926974093765	cd28	TACACAGAAACCTGGACCTCTTC
chr9	14003117	14003140	-	0.594195060729981	0.504475490956608	si:ch211-67e16.2	AACATGAATTTCTTGTCTTCATA
chr9	14003177	14003200	-	0.227892761230469	0.403376393950809	si:ch211-67e16.2	ATTTTCGATATCTCACAGGAAAA
chr9	14003241	14003264	-	0.643877944946289	0.465243621091609	si:ch211-67e16.2	AAGATTCATACCTTGAAAAAGCT
chr9	14014180	14014203	-	0.618859405517578	0.422857916227373	si:ch211-67e16.3	TTGTCTTCATAACGCCATGAACA
chr9	14014192	14014215	-	0.542034912109375	0.529988178058631	si:ch211-67e16.3	AACATGAATTTATTGTCTTCATA
chr9	14014252	14014275	-	0.227892761230469	0.403376393950809	si:ch211-67e16.3	ATTTTCGATATCTCACAGGAAAA
chr9	14023680	14023703	-	0.588960571289063	0.386804171490512	si:ch211-67e16.4	GCGGTCATCTCCCGTTTGATCTC
chr9	14023773	14023796	-	0.578959350585938	0.388452216778383	si:ch211-67e16.4	GCCGCAATGACGTTCATGTACTT
chr9	14023878	14023901	-	0.647905654907227	0.434279266864594	si:ch211-67e16.4	GCACACACGGACACAGTACTGGT
chr9	14024046	14024069	-	0.537952842712402	0.392495490526669	si:ch211-67e16.4	TGAGCTGGTGATGGTCCATGGAT
chr9	14024054	14024077	-	0.403994636535645	0.351253470096127	si:ch211-67e16.4	TACCTTTATGAGCTGGTGATGGT
chr9	14024065	14024088	-	0.420427436828613	0.486186083071431	si:ch211-67e16.4	CCACAGGTTTATACCTTTATGAG
chr9	14028201	14028224	-	0.681161727905273	0.468972613408648	si:ch211-67e16.4	ATGTTATACTTACAGGTGGATGG
chr9	14033287	14033310	-	0.800377807617187	0.404319103563285	si:ch211-67e16.4	AGCCTAAACTGGCTTGCATAAAG
chr9	14033335	14033358	-	0.775709533691406	0.47677358977127	si:ch211-67e16.4	ACTGGATCCCCAAGTTGATGCAC
chr9	14037108	14037131	-	0.621582145690918	0.405253594557396	si:ch211-67e16.4	ACGCACCTGTACACTGGTTATTT
chr9	14064840	14064863	-	0.737954635620117	0.485952599706174	fer1l6	GGAGTTGCCTGAAGATGAACATC
chr9	14064964	14064987	-	0.393869857788086	0.529353325596636	fer1l6	CAATAATTGTGGACGCCTTTGAT
chr9	14065030	14065053	-	0.364746284484863	0.40828251747824	fer1l6	TCAAGTGCGCAGGATCGGGTGTC
chr9	14070002	14070025	-	0.802659530639648	0.524944242989057	fer1l6	GATGAGCCAGATGGAGTTGTTAT
chr9	14070909	14070932	-	0.720182113647461	0.495711955343908	fer1l6	CGACATAGCCCAGGAGCCACCGC
chr9	14075589	14075612	-	0.732659912109375	0.505678775794301	fer1l6	GCCTCCAGTGAAGCGTGCACCGG
chr9	14075609	14075632	-	0.432386512756348	0.448307949809041	fer1l6	ACATTAAAATGTGTTGTTTAGCC
chr9	14075830	14075853	-	0.416677665710449	0.486324044117162	fer1l6	CCAGATGTGTTTGTGTGTCTGGT
chr9	14076373	14076396	-	0.584083747863769	0.451359479141074	fer1l6	ACCTTGCTGGACAAAAAGAGGCT
chr9	14076411	14076434	-	0.186571674346924	0.330025918208301	fer1l6	TTGCTTTTGCTGAAAAAAAGGTG
chr9	14077406	14077429	-	0.55246337890625	0.442291842093935	fer1l6	TGTTTGTCAGGAAGAGGGAGTCG
chr9	14077557	14077580	-	0.586612014770508	0.583211271889261	fer1l6	CAGTAGCTGGGAGGATCGAGCGT
chr9	14080567	14080590	-	0.878742904663086	0.554928105592614	fer1l6	GATGAGAGATGAAGACATGGAGA
chr9	14080572	14080595	-	0.51884708404541	0.416686581596214	fer1l6	ATTTAGATGAGAGATGAAGACAT
chr9	14080579	14080602	-	0.147070417404175	0.516273669166126	fer1l6	CCTTTTAATTTAGATGAGAGATG
chr9	14081498	14081521	-	0.644790954589844	0.495375966997641	fer1l6	AGGAGATGTTTCCTCCACTGTGT
chr9	14081575	14081598	-	0.319490776062012	0.395951646955066	fer1l6	CTTTCCTACTTGAAAGGGAAGGA
chr9	14082224	14082247	-	0.737739028930664	0.459163815611524	fer1l6	TGTGATCGTGTACCGAGCAGAAG
chr9	14084174	14084197	-	0.821364898681641	0.53899960781202	fer1l6	AAGATGTAAAGCTGTATCCAAGA
chr9	14084191	14084214	-	0.0107615149021149	0.485849636167624	fer1l6	CTTTTTTTCTACTTTTAAAGATG
chr9	14093134	14093157	-	0.488623695373535	0.399840658640274	prkag3b	TGATGCTTTAACAATATTTGTAG
chr9	14097978	14098001	-	0.679259872436523	0.469717841069181	prkag3b	GGTTCAAATCTATGAACTGGAGG
chr9	14097988	14098011	-	0.228935794830322	0.320678132164587	prkag3b	TTCCATTTTAGGTTCAAATCTAT
chr9	14100589	14100612	-	0.559326858520508	0.325088351728138	prkag3b	TCAACATTCTCCATCGTTACTAC
chr9	14106204	14106227	-	0.783185729980469	0.435923391607784	prkag3b	TGGAGGATGAGGGGCTCACCATG
chr9	14106215	14106238	-	0.0895125198364258	0.271584017285826	prkag3b	GTTCCCTTTTATGGAGGATGAGG
chr9	14122647	14122670	-	0.478213424682617	0.397098776122561	ttll4	ACGATGGACTGGTCCGTTTTGCA
chr9	14122655	14122678	-	0.41306568145752	0.521030077171609	ttll4	CATCTTTAACGATGGACTGGTCC
chr9	14130310	14130333	-	0.723395156860352	0.501914026499936	ttll4	GTGTTGAGGAGCCTATTAGTCCT
chr9	14131718	14131741	-	0.441638221740723	0.382419775869628	ttll4	ATAGTTCTTCATGACTGTCACGT
chr9	14134217	14134240	-	0.546622619628906	0.268087363715494	ttll4	TTTCTGCATCACTCTCCAGGCAG
chr9	14136069	14136092	-	0.821498031616211	0.568672115402628	ttll4	CACCGTGACAAACCAGATTTCTG
chr9	14136923	14136946	-	0.381959762573242	0.454925416934049	ttll4	AGGGCGCAAAGCGTTTTGTCCAA
chr9	14171896	14171919	-	0.549045524597168	0.344562705652429	si:ch211-67e16.11	TTGAGCTCACAGCTGGAGATGGG
chr9	14259938	14259961	-	0.359865074157715	0.469891851255815	abcb6b	ATGTCACTATTGTATTTGACAGA
chr9	14266210	14266233	-	0.532175254821777	0.328760254611748	abcb6b	CGTCCTCCTTAAGTTCTTCCAGG
chr9	14273277	14273300	-	0.685844192504883	0.529215772138436	abcb6b	GCATGAAAGAGATGGCAACGTGG
chr9	14339522	14339545	-	0.550177383422852	0.416121452731268	abcb6b	ACATAACAACCCCCTCAGGAGCT
chr9	14409017	14409040	-	0.559095191955566	0.392812894972022	nrp2b	TCAGGGTGTATCCGGAGAGGTGG
chr9	14414639	14414662	-	0.534954261779785	0.538466276362725	nrp2b	CGCTTCGAACTTTACGGCTGTCA
chr9	14433879	14433902	-	0.906910934448242	0.47038097558418	nrp2b	AGCTGGAGGTCAGCACTAATGGA
chr9	14433981	14434004	-	0.680273208618164	0.339842409184258	nrp2b	TTGCTCAGGTGGACCTGCACTTC
chr9	14870856	14870879	-	0.552061080932617	0.333495287040807	pard3bb	TTCAGCCTCCTGAGTTCAGGTCT
chr9	14933222	14933245	-	0.48295768737793	0.37200011912321	pard3bb	TTAAGTCAATCATCCATGGAGGA
chr9	14969349	14969372	-	0.514294624328613	0.474427620845484	pard3bb	GGTGAATGGTGTGGACATCGGCG
chr9	14975634	14975657	-	0.837403411865234	0.503848938531001	pard3bb	CCCATCAACCTCTCTCCCACACC
chr9	14975789	14975812	-	0.780317916870117	0.4637567514112	pard3bb	ACCCAGAAACCCCTGACGCATCA
chr9	14975831	14975854	-	0.280137939453125	0.490658003841238	pard3bb	ATAAAGAACGTTTTGAGAAGAGT
chr9	14975850	14975873	-	0.563300590515137	0.48502261650383	pard3bb	GAAGTGGTTCCGGTCTTTAATAA
chr9	14980193	14980216	-	0.016412148475647	0.355236680808332	pard3bb	TGATTTGCTCTATTTTTCTCAGG
chr9	14992553	14992576	-	0.631900253295898	0.448283151592996	pard3bb	GGAATACACGTGGTGCCGTATTG
chr9	15014889	15014912	-	0.694969863891602	0.555413623437642	pard3bb	CAGCTGAGTTGACCGGCAACAAG
chr9	15070956	15070979	-	0.536169357299805	0.373406459974789	pard3bb	TTAATCTGTGTGACCCTTAGCTG
chr9	15786075	15786098	-	0.768989868164062	0.50651467165926	si:dkey-103d23.3	AGCATAGACAAGAACTGGTGCAT
chr9	15786253	15786276	-	0.695498275756836	0.446438982591138	si:dkey-103d23.3	TCAAGGAAGAACCCAAAACGTGT
chr9	15786570	15786593	-	0.727616729736328	0.44322104767116	si:dkey-103d23.3	GGAGAATTCCCACCCGCAAGCAA
chr9	15786580	15786603	-	0.0963840198516846	0.421378762574704	si:dkey-103d23.3	CTGATTTTTAGGAGAATTCCCAC
chr9	15786703	15786726	-	0.685751037597656	0.504573777067854	si:dkey-103d23.3	AAGCACAGCACTAGACGGCAACT
chr9	15786782	15786805	-	0.552606315612793	0.329620494673331	si:dkey-103d23.3	TCAGATTGTCCAAGATGCTTTGG
chr9	15787040	15787063	-	0.0108513057231903	0.382487674496079	si:dkey-103d23.3	TAATTTTTTTTTCAGTGATTTCA
chr9	15787608	15787631	-	0.302145919799805	0.301248115700108	si:dkey-103d23.3	TTTCAGTGAAAAGCAAATTTGGA
chr9	15787612	15787635	-	0.129437456130981	0.327861465250992	si:dkey-103d23.3	TTTATTTCAGTGAAAAGCAAATT
chr9	15787616	15787639	-	0.0114085483551025	0.365316738068349	si:dkey-103d23.3	TTTATTTATTTCAGTGAAAAGCA
chr9	15787700	15787723	-	0.301681270599365	0.587131235734021	si:dkey-103d23.3	CATTCCAATATTTTATCAGTGAA
chr9	15839224	15839247	-	0.633362998962402	0.506275392425965	si:dkey-103d23.5	ATGTCCGGCAATGCCCATAATCC
chr9	15839368	15839391	-	0.413063049316406	0.356058641367566	si:dkey-103d23.5	GCTTTCTCCGCTTTGTTCTCACG
chr9	15839403	15839426	-	0.191494522094727	0.444800686726013	si:dkey-103d23.5	AGTTTTGCAATTGTTCAGCCAGT
chr9	15839413	15839436	-	0.132832078933716	0.28625638454768	si:dkey-103d23.5	TCCTTCTTTAAGTTTTGCAATTG
chr9	15839461	15839484	-	0.665658950805664	0.549934597532361	si:dkey-103d23.5	GAGATCAAAGTCAATAGCTTGTT
chr9	15839667	15839690	-	0.0936293315887451	0.379218438720706	si:dkey-103d23.5	CCACTTTTGTCACAGTGCGAGTT
chr9	15839937	15839960	-	0.756556701660156	0.350800642397916	si:dkey-103d23.5	TGGCTTCCCATCCATCCTCTATG
chr9	15937571	15937594	-	0.624333457946777	0.519501414562242	crfb4	ACAGGTCAAACTAAAAAGAGAAC
chr9	15955675	15955698	-	0.523829154968262	0.454745973850378	crfb4	AAACATTGCTGTGTGTCTACAGC
chr9	15979381	15979404	-	0.265738143920898	0.503339319942885	crfb4	CTGACAATGTTACCATTTTTGGT
chr9	15979441	15979464	-	0.63997486114502	0.48579180252151	crfb4	GAGGGTGGAGGGGTTATGATCCA
chr9	15979457	15979480	-	0.0114177680015564	0.281103897867317	crfb4	TTCTTTTTCATTTTTAGAGGGTG
chr9	16015497	16015520	-	0.601032524108887	0.483282604365873	crfb4	GTGTTGTCAGAAAATGTGCCAGT
chr9	16062732	16062755	-	0.535737648010254	0.427645541226582	crfb4	ATATCATCGATGTCATCACAGGT
chr9	16107434	16107457	-	0.224980411529541	0.362711954003283	upp2	AGCCTTTTCTTTGACTACACAGG
chr9	16108528	16108551	-	0.640492324829102	0.514004980112563	upp2	ATGTGTCATAGACAGGCGAAGTA
chr9	16140578	16140601	-	0.694140777587891	0.559749738121457	myo1b	AATGCAGCAACAAAAGAAGTACC
chr9	16145680	16145703	-	0.750743103027344	0.473912955969638	myo1b	GGGAGGGTGTTGAGGTTCTCCTG
chr9	16145684	16145707	-	0.504840812683105	0.35439523000436	myo1b	TTTAGGGAGGGTGTTGAGGTTCT
chr9	16149490	16149513	-	0.597360916137695	0.379771782389404	myo1b	TGTTTGTGTTCTGCAGGTGTATC
chr9	16150399	16150422	-	0.611503448486328	0.494314889202	myo1b	GAGCCTCAGTGGGAACACTCATG
chr9	16153234	16153257	-	0.76171516418457	0.423288720809639	myo1b	TCATTAACTACTGCAATGAGAAG
chr9	16153272	16153295	-	0.592350311279297	0.323529526706809	myo1b	TTCTCTATTCTTGCAGGACAACA
chr9	16170969	16170992	-	0.448940849304199	0.520434547299496	myo1b	CCAGCTGCTTTCTGGTGCATCAG
chr9	16214524	16214547	-	0.604756889343262	0.571984686314982	myo1b	CTCAGCAGAAAAGGTGGAGGAGT
chr9	16464369	16464392	-	0.554340324401855	0.42501884281244	epha3	ACTTCAGAATGCGGTCACCTAGG
chr9	16464475	16464498	-	0.944353713989258	0.557576744120575	epha3	AAGTACACCCGCACCGACACTAG
chr9	17983708	17983731	-	0.79980354309082	0.528857940382683	akap11	AGATTATGTACATGTAGTGACCT
chr9	17983741	17983764	-	0.493338851928711	0.44367672783944	akap11	GGATCTTTGAGAAGTAGAATCTC
chr9	17984533	17984556	-	0.63863639831543	0.475216887923967	akap11	GTAACCTTCCTACATAGTCACCT
chr9	17984892	17984915	-	0.177132816314697	0.257459584192573	akap11	TCACGGTTTCTGACACTTTTGCC
chr9	17985054	17985077	-	0.686310958862305	0.486536040021452	akap11	GACTCTTCTGATATCCAACTTCA
chr9	17985090	17985113	-	0.510348091125488	0.467790469642859	akap11	AAACAGGGATCTTGGGGATGTCA
chr9	17985196	17985219	-	0.621063575744629	0.371553930417262	akap11	TGAGCCTTGACAATGGAATCAAA
chr9	17985244	17985267	-	0.741421585083008	0.51639459476443	akap11	CATCCAGACTTGTCAACATGCTT
chr9	17985340	17985363	-	0.588041763305664	0.429047487053696	akap11	AGTGGGGTTGGTTTCTTGACATT
chr9	17985523	17985546	-	0.601471633911133	0.543683728637162	akap11	CGTAATTCTGAACCCTCACTGTC
chr9	17985640	17985663	-	0.443193969726562	0.386867768694782	akap11	TTAATGTTAAAATCAACAGGGGA
chr9	17985936	17985959	-	0.620365219116211	0.448524043373648	akap11	ACACATATGCATGGCGCATACCT
chr9	17985951	17985974	-	0.411764221191406	0.384001416133988	akap11	TGGCACGCTCTTTTAACACATAT
chr9	17986516	17986539	-	0.784377212524414	0.458977497525033	akap11	TACTGAGAAGGTTCATCTGAGCT
chr9	17986552	17986575	-	0.709140167236328	0.49337797944812	akap11	GGGCTGGTCTGACATACATGATC
chr9	17986890	17986913	-	0.254502773284912	0.383853699070971	akap11	ATTTGACAACTCCATGGGTTGGA
chr9	18028562	18028585	-	0.499636001586914	0.357165637175109	tnfsf11	TTAGCTCACCTCATTAGGACTCT
chr9	18040483	18040506	-	0.603450660705566	0.554449849743785	tnfsf11	CTTACTGGGTAATAAGTCTATGG
chr9	18042276	18042299	-	0.570790252685547	0.324741608712284	tnfsf11	TATTTCATCCTCTTCAGATTCTC
chr9	18211684	18211707	-	0.699198760986328	0.548774168344353	epsti1	CCAAGATACCACCAAATGAATCA
chr9	18216056	18216079	-	0.682670974731445	0.570619525761086	dnajc15	CTCACAAGGCGTCTGTCAATATC
chr9	18373979	18374002	-	0.675359420776367	0.457126726061935	enox1	AGAATTCCCTGCTTGCCATCCTC
chr9	18374163	18374186	-	0.681997833251953	0.434466558511653	enox1	GATGACAACAAGTTCAGCGAGGC
chr9	18392749	18392772	-	0.678576126098633	0.413178488519358	enox1	TTGAGGAGTTCATGGTGGACAAG
chr9	18573170	18573193	-	0.670226669311523	0.555306445784767	lacc1	CACAGGATCTGTGGGGAATTGCT
chr9	18576188	18576211	-	0.642411499023438	0.467587509856291	lacc1	ACTGACGAGAATGAAATCCAGCC
chr9	18576197	18576220	-	0.625764198303223	0.407201212151629	lacc1	TGAGGTTTAACTGACGAGAATGA
chr9	18813742	18813765	-	0.859335861206055	0.499434252739694	tsc22d1	AGAAGGGTAGATGGACTTGTACA
chr9	18814103	18814126	-	0.588903617858887	0.456973082717344	tsc22d1	ACTAATAATGTTTCCGTGTTAAA
chr9	18814952	18814975	-	0.727755661010742	0.522926457607373	tsc22d1	CCCAGACGGGAGAACAGCAGCAG
chr9	18814965	18814988	-	0.639697685241699	0.459211870434563	tsc22d1	CCCCATGAGTTTACCCAGACGGG
chr9	19372299	19372322	-	0.577486076354981	0.437605718417257	slc37a1	CCAGAGCTTATGTTACTGTACCT
chr9	19388610	19388633	-	0.594317283630371	0.383621078498858	slc37a1	GCTCCTGGCTTGTACTGCAGGTA
chr9	19393557	19393580	-	0.683684692382812	0.448661142346702	slc37a1	GTGATGTACAGGGGAAGCCAGAA
chr9	19393566	19393589	-	0.424367942810059	0.403019384651929	slc37a1	CCTGCTTTAGTGATGTACAGGGG
chr9	19433668	19433691	-	0.552366676330566	0.385611492630825	pde9a	TATCACATGGGCTGCAGAAGCGG
chr9	19451756	19451779	-	0.716844940185547	0.495175007972631	pde9a	CTCCATATAAGCCACTGACCTGT
chr9	19456475	19456498	-	0.564641494750977	0.503635195010686	pde9a	CCTTTGGGTATGAAGGCACATCT
chr9	19480914	19480937	-	0.633014526367187	0.400676286615798	wdr4	GATTCCCCTCAGTTCAGCTGTTC
chr9	19484459	19484482	-	0.676994781494141	0.516768203671116	wdr4	GGCTCTTTCCCCAGATGATAAAT
chr9	19484463	19484486	-	0.456734390258789	0.368666667623312	wdr4	TTTAGGCTCTTTCCCCAGATGAT
chr9	19486354	19486377	-	0.588168258666992	0.536936490435411	wdr4	CTCAAGCTGAGGACGAACTCTAT
chr9	19488579	19488602	-	0.109965114593506	0.512667494780948	wdr4	CTATTTTGGATAGAGAGCCTTTT
chr9	19489144	19489167	-	0.366192626953125	0.43496074239227	wdr4	GTTGCTGTAAACCTTAAGCAGTC
chr9	19490039	19490062	-	0.729264221191406	0.577354956859123	si:ch211-140m22.7	CCCTCAGAGATCCGAGCCGTCCT
chr9	19491047	19491070	-	0.0118430531024933	0.47274721568667	si:ch211-140m22.7	CCTTTGTTGGATTTTTTTGACTT
chr9	19496578	19496601	-	0.525622711181641	0.453531581461973	si:ch211-140m22.7	ACTTGGGCTTCAACTGGTGCAGT
chr9	19519034	19519057	-	0.738525314331055	0.449666003833587	ndufv3	GTGCACAGAGCTGCAGCAAACTG
chr9	19523068	19523091	-	0.752008285522461	0.585730090349707	ndufv3	GAAGGGAAGGCAACTGCAGGCTT
chr9	19523245	19523268	-	0.402662773132324	0.413359656143244	ndufv3	CCAGTAGTTGGGATTTCAGTGAT
chr9	19523491	19523514	-	0.648711853027344	0.502060525471455	ndufv3	AACGAGGCAGATACAGGCTTTGC
chr9	19523548	19523571	-	0.534557571411133	0.364289339301513	ndufv3	GCACTTGGTGCAAGCACTTCTGG
chr9	19523635	19523658	-	0.666644821166992	0.460840850735216	ndufv3	GGAGAAGGAGCAGAAATTGCGTG
chr9	19523680	19523703	-	0.714335861206055	0.458139499876323	ndufv3	GGAGAAGAAGCAGAAATTGCTTC
chr9	19523701	19523724	-	0.435700492858887	0.390094766024445	ndufv3	GTTGCTGAGGAAGACACTTTAGG
chr9	19523725	19523748	-	0.704791488647461	0.450899245245722	ndufv3	GGAGCAGGATCAGGAATTGCTTT
chr9	19523770	19523793	-	0.566932144165039	0.497129962207621	ndufv3	AAAGCAGGATCATGAATTGTTTC
chr9	19534764	19534787	-	0.702754058837891	0.402543676471216	pknox1.1	AGGTCATTCTCTGACTGCTCCAT
chr9	19534882	19534905	-	0.679921569824219	0.37738185107792	pknox1.1	ATACATCTGTCTCTCTCACCTAT
chr9	19539305	19539328	-	0.223437957763672	0.481917665169564	pknox1.1	CAGCCATTTTGACATCTCTTACC
chr9	19545466	19545489	-	0.637521324157715	0.467157791438328	pknox1.1	GGTGAGCTGTCGTCTCCCCCGAA
chr9	19573266	19573289	-	0.752421798706055	0.453532763350987	tmprss3a	TTGAGCAGGATTACCAGAATAAC
chr9	19573303	19573326	-	0.649387893676758	0.447470029901076	tmprss3a	AGGTTTGTGGAGTCAAAAGCTCT
chr9	19573321	19573344	-	0.0132220911979675	0.409079578897016	tmprss3a	CTTTTCTCCATCTCTTTAAGGTT
chr9	19577503	19577526	-	0.467889137268066	0.402939269501672	tmprss3a	GTTGGACTGAGCTGTGCTGGGAA
chr9	19605007	19605030	-	0.854293518066406	0.527564291619007	fgf9	AAGAGCAAATAGAAGAAAACCAT
chr9	19623882	19623905	-	0.66757942199707	0.489110601157361	pdxka	TAGTGTCCACTTCAAAGCCCAGC
chr9	19623913	19623936	-	0.740095748901367	0.487074998445725	pdxka	CCTGTATGATTGGAGAACTGCAC
chr9	19639409	19639432	-	0.645569152832031	0.472325293427686	pdxka	ATACTCACCATAAACCAGGCTCG
chr9	19639413	19639436	-	0.575240592956543	0.359795883487292	pdxka	TTTAATACTCACCATAAACCAGG
chr9	19640936	19640959	-	0.518741264343262	0.425476117528331	pdxka	GATAAGCTTACCATGGCCCCATT
chr9	19642719	19642742	-	0.500967979431152	0.4838067688372	pdxka	AAAACTTACTTCAACAGCATCTT
chr9	19693862	19693885	-	0.678513717651367	0.406080848568001	si:ch211-141e20.2	TTAGATCCTCCTGAGTCAGTAAT
chr9	19696731	19696754	-	0.340029602050781	0.446035284553205	si:ch211-141e20.2	GAAGTGATTTTGGCATCCTGCTT
chr9	19696788	19696811	-	0.739852981567383	0.509400672491678	si:ch211-141e20.2	AATGTAGCTCGTCCTGCTGTTAC
chr9	19698153	19698176	-	0.129328927993774	0.417511609295051	si:ch211-141e20.2	ACATTGAATTATGTTTTTCCAGG
chr9	19762662	19762685	-	0.554498291015625	0.335348013731052	si:ch211-141e20.2	TTACCACCGTTGGAGATCAAAGA
chr9	19787194	19787217	-	0.582478942871094	0.571478310249426	LOC103911649	CTGAGCGTAAGAGAGAACCGTGT
chr9	19788001	19788024	-	0.678200378417969	0.391182125514215	LOC103911649	TGTGGGCTGAGTGAAGTGTGTGG
chr9	19788037	19788060	-	0.626265335083008	0.456095112433586	LOC103911649	GAGCTTTCCACACAGTGAGAAGC
chr9	19788699	19788722	-	0.508229446411133	0.491771980520235	LOC103911649	GGTTTGCCCTTTCACGGGCCAAG
chr9	20520168	20520191	-	0.611286659240723	0.566334290563049	vtcn1	CTAACCTGAAAATGCAATAGCCA
chr9	20521219	20521242	-	0.523520278930664	0.407425983585419	vtcn1	TGTTTCTCAGCAGCAGGGAAGCG
chr9	20521307	20521330	-	0.676254196166992	0.541985916027095	vtcn1	CCAGCTACTCTGAGTGTAACAAT
chr9	20523072	20523095	-	0.616786842346191	0.445375886619105	vtcn1	GTTGCCACGGCAGACAGAGATCC
chr9	20526558	20526581	-	0.744278259277344	0.487980999473455	trim45	GGCTCTCGGTACATCCGATTACA
chr9	20526632	20526655	-	0.57646614074707	0.550175130147528	trim45	CGCGACGCACCGAGAAGGGCTCG
chr9	20530487	20530510	-	0.749981231689453	0.527510702655325	trim45	AGCTCCTGACGAGCAAATCCCTG
chr9	20530817	20530840	-	0.617399444580078	0.502450813066922	trim45	CCAGTCTCCTCATAGTGACGCCT
chr9	20624072	20624095	-	0.798589324951172	0.521577402889177	man1a2	AAGAATGTAAACTCACCTCTCTG
chr9	20700100	20700123	-	0.629997444152832	0.544864861712845	man1a2	AACTCGTCATGAAGGCCCATTAT
chr9	20731286	20731309	-	0.574765777587891	0.485165228865445	man1a2	AATTGACCATGGCCCAAGGGATG
chr9	20732143	20732166	-	0.885330200195312	0.478108297617689	man1a2	GGCTGGAACATGCAGGCATACCT
chr9	20733988	20734011	-	0.813356094360352	0.499811245116588	man1a2	GCCAGCAGCTTCCGTATGTGCAT
chr9	20782892	20782915	-	0.411759643554688	0.313815711981478	fam46c	GTTCTACATTGCGGCCATTGTTG
chr9	20836410	20836433	-	0.614564895629883	0.467603751919663	gdap2	CAGCTATAACCGCTGGCTTTGCA
chr9	20846347	20846370	-	0.449635162353516	0.407071192026695	gdap2	GGAACTGTTCGCAGATTTCTGGA
chr9	20849136	20849159	-	0.732053985595703	0.432642156252729	gdap2	TAATTCACACCGTTGGACCCAAA
chr9	20849482	20849505	-	0.951763763427734	0.55075234952569	gdap2	AACTGCACAGCAATCGTCAACAC
chr9	20850562	20850585	-	0.550592346191406	0.431041696105677	gdap2	CTTTCAGACAGGACATTAACAAC
chr9	20856672	20856695	-	0.818465805053711	0.479344808300502	wdr3	AGTCTGTACAGACCGCACTCATT
chr9	20856717	20856740	-	0.476972503662109	0.445234866285346	wdr3	CTTTCCAAGAACAAAACTTGTGT
chr9	20856739	20856762	-	0.535914001464844	0.502009037996723	wdr3	CCTTGTAATCAGCAGGTTTTTAC
chr9	20858495	20858518	-	0.578665313720703	0.464557861115385	wdr3	CCTCCTCAATGTCCTGAATGTCC
chr9	20859265	20859288	-	0.622155570983887	0.429011267951356	wdr3	GCTTTGGCATCTGTAACCAATGA
chr9	20860088	20860111	-	0.549438247680664	0.310651879624868	wdr3	TTCCCAGTGGGATTCTTCTCTGT
chr9	20860398	20860421	-	0.496717414855957	0.611409522534726	wdr3	CAAAGTGAATTGTTTCATACCTT
chr9	20863577	20863600	-	0.625032424926758	0.374666639456182	wdr3	TGAGCTCAAAGTCCCAGAATTTC
chr9	20863598	20863621	-	0.728482666015625	0.40375356628724	wdr3	TCATAGAGTCCTCATCCTTTATG
chr9	20863838	20863861	-	0.658533401489258	0.419816557381735	wdr3	GCGTGTCTGTGTAAAAGATCTTG
chr9	20863844	20863867	-	0.652357482910156	0.55078607693172	wdr3	CCTTTAGCGTGTCTGTGTAAAAG
chr9	21046157	21046180	-	0.804755020141602	0.483918552120415	tbx15	GCAGTGAGCTCTCGCCAACCAAA
chr9	21046225	21046248	-	0.530632858276367	0.261208973987736	tbx15	TTTCTAGATCATCCTGCACTCGA
chr9	21046240	21046263	-	0.0540910387039185	0.409586142503995	tbx15	TAATGACTTTCTTTATTTCTAGA
chr9	21055739	21055762	-	0.732415008544922	0.537142094056125	tbx15	CATTCACCCAGATTCACTGGCTT
chr9	21055828	21055851	-	0.0188943910598755	0.368702250944675	tbx15	TGTGCTTATTGTTTTTGCAGGTA
chr9	21059633	21059656	-	0.62404369354248	0.386762654909652	tbx15	GGAGAATGTTCCCTGCTATGAGG
chr9	21059643	21059666	-	0.317049732208252	0.459319570856887	tbx15	CTCTGTTTTAGGAGAATGTTCCC
chr9	21059650	21059673	-	0.0327105093002319	0.584181878657484	tbx15	CATTTTACTCTGTTTTAGGAGAA
chr9	21063716	21063739	-	0.230916042327881	0.187437773097411	tbx15	TTTGTTCTTTGTAGATTCAGAGG
chr9	21076203	21076226	-	0.631772880554199	0.422859299933705	wars2	ACAACCAGTACGGAGAGTTCTTC
chr9	21076402	21076425	-	0.66271598815918	0.410285919689326	wars2	TACATATCCGGTGTTACAGGCTG
chr9	21077977	21078000	-	0.616756477355957	0.476611571427059	wars2	CGGCACCTGCCTCAGTGGAAGGT
chr9	21098291	21098314	-	0.532816581726074	0.48599463408668	wars2	AAGCTGGAAAAGCGACGGCATCA
chr9	21098324	21098347	-	0.52388599395752	0.4037226348527	wars2	TTCACAAGAGTAATTTCCACAGA
chr9	22022616	22022639	-	0.643590469360352	0.604133208816424	crygm2c	GAAAGGGAGATTATGCTGATTAC
chr9	22057048	22057071	-	0.66395622253418	0.450515793237973	crygmxl1	ATGATTGTGTCCAATCCTGTCAA
chr9	22057111	22057134	-	0.697278289794922	0.46649034663265	crygmxl1	TAGGATACCAATACTTTCTGCGT
chr9	22068923	22068946	-	0.557364540100098	0.530664592601024	crygm2b	GAAAAGGAGATTATGCTGATTAC
chr9	22075847	22075870	-	0.423423805236816	0.554082246535132	crygm2a	CACATTTGTAGCATAGGGGAACC
chr9	22076047	22076070	-	0.894545669555664	0.443540796984368	crygm2a	TGATGTATGACCGTCCCAACTAC
chr9	22076178	22076201	-	0.533504219055176	0.496671965385099	crygm2a	ATCTTTCCAGGTCGTATTCTATG
chr9	22080461	22080484	-	0.384790458679199	0.418451216452126	crygm2e	CTTACCATGGGGATCATTCGGCA
chr9	22091414	22091437	-	0.422590026855469	0.487312809034761	crygm2d13	CGACAAGGACAACTTTGGAGGTC
chr9	22091720	22091743	-	0.797024536132813	0.539125649327515	crygm2d13	GGAGGGGAGACTATGATGACTGC
chr9	22091875	22091898	-	0.396585083007812	0.509089759320309	crygm2d13	CGAGGACAGGAATTTCCAGGGGC
chr9	22099149	22099172	-	0.838054885864258	0.518444621255455	crygm2d11	GGAGGGGAGAGTATGCTGATTAC
chr9	22117042	22117065	-	0.772842254638672	0.53316064664914	crygm2d15	GGAGGGGTGACTATGCTGATTAC
chr9	22135374	22135397	-	0.488432426452637	0.449738703520067	crygm2d8	TGAGGAAAGAAATTTCCAGGGTC
chr9	22135393	22135416	-	0.0118534553050995	0.286732126234189	crygm2d8	TTTTTCAGGTCATCTTTTATGAG
chr9	22147273	22147296	-	0.546880493164063	0.415688307996386	crygm2d14	GGTCATCTTCTACGAGGACAGGA
chr9	22147280	22147303	-	0.0146912550926208	0.32788539932748	crygm2d14	TTTTTTAGGTCATCTTCTACGAG
chr9	23003366	23003389	-	0.401031761169434	0.379429251346119	eaf2	GGTTGTTTCTCAAAAGTTTCGCC
chr9	23004069	23004092	-	0.632494239807129	0.496782367790838	eaf2	AATACAGTAACTGGTGCTGTGGA
chr9	23004078	23004101	-	0.594227066040039	0.433948633035128	eaf2	GAGCCTTTAAATACAGTAACTGG
chr9	23004181	23004204	-	0.541655311584473	0.396991908826014	eaf2	CCTGGTCTTCTTGACCGCAATGT
chr9	23004469	23004492	-	0.606679954528809	0.424568191132234	eaf2	ATTTGGACCAGACATGTTACCTC
chr9	23009893	23009916	-	0.559537963867187	0.336099632349076	si:dkey-91i10.3	TCTCCACCTATTAGTGTACTGGT
chr9	23010004	23010027	-	0.651339797973633	0.489585195427695	si:dkey-91i10.3	TAAACCTGTACCTGCATCTGATG
chr9	23010768	23010791	-	0.602995910644531	0.578693867941484	si:dkey-91i10.3	CAATAACCAATGGCCCATATTTG
chr9	23013110	23013133	-	0.671099700927734	0.427782289247993	si:dkey-91i10.3	GCTTAGCCATCTTCTCAATAAAG
chr9	23015575	23015598	-	0.618164825439453	0.510574318357379	si:dkey-91i10.3	GGAAAAAGGATCACAATGGGAGA
chr9	23027975	23027998	-	0.55340461730957	0.424961588499216	rnd3b	ATCCATTAGTGGAAGGGAGAAAT
chr9	23051102	23051125	-	0.528669242858887	0.522199449470088	mmadhc	CCAATGTCAGGAGTTGAGGTGTT
chr9	23051344	23051367	-	0.767569732666016	0.458728795400529	mmadhc	TCCTGAGGTCCAAATGGGCCCAT
chr9	23051910	23051933	-	0.698015213012695	0.334641279688975	mmadhc	TCCATGTTCTGTGCTGTAGACGT
chr9	23051975	23051998	-	0.486863594055176	0.426413292452003	mmadhc	ACAATTCAGGACAAGACTGAATG
chr9	23052342	23052365	-	0.679306106567383	0.418774235252718	mmadhc	GCCAGCAGTTCTTCTCTCTCCTG
chr9	23077056	23077079	-	0.632467269897461	0.370099351811031	lypd6	TCTTCTAGAAAGCAGATATTGCT
chr9	23077062	23077085	-	0.521025810241699	0.415321313384747	lypd6	TATTTATCTTCTAGAAAGCAGAT
chr9	23077070	23077093	-	0.13240966796875	0.437869525668717	lypd6	TATATTTATATTTATCTTCTAGA
chr9	23079976	23079999	-	0.821832504272461	0.541764392588273	lypd6	CCTGTGAAGACGCACCTGACAAC
chr9	23079985	23080008	-	0.317907238006592	0.478246868570845	lypd6	AATGTTTTACCTGTGAAGACGCA
chr9	23145240	23145263	-	0.869812316894531	0.550908432464284	lypd6b	TAGATACCCAGTACTGTATGACT
chr9	23145474	23145497	-	0.75609619140625	0.426078809130231	lypd6b	TGTCTGTATAGCCACTCCATACC
chr9	23146998	23147021	-	0.921094360351562	0.558174434333649	lypd6b	GGTGTCACTAACAGCGTCTCAAA
chr9	23147003	23147026	-	0.349853744506836	0.399796112189959	lypd6b	TTTTAGGTGTCACTAACAGCGTC
chr9	23190112	23190135	-	0.438953056335449	0.340859750491501	kif5c	TTCAGTTGTCAGAGCTGAATGGA
chr9	23194679	23194702	-	0.0157155418395996	0.390383149460282	kif5c	GTTTTGTTATTGTCCCCTAGAGC
chr9	23198289	23198312	-	0.274568843841553	0.394292959318201	kif5c	CGTTCATTTTCAGGTGAGACTGT
chr9	23203557	23203580	-	0.357378196716309	0.377439558260409	kif5c	ATGCTCTTCTGTTTGCAGGGTTG
chr9	23204592	23204615	-	0.50859561920166	0.452464829822955	kif5c	GGGGCAGCTTCATAATGCACAGC
chr9	23206645	23206668	-	0.611172218322754	0.462338710948629	kif5c	GGGCAAGCCGTATATCTTCGACC
chr9	23222224	23222247	-	0.602861518859863	0.496084825995711	LOC108191314	AGTCATGCATATCTGTCTGGCCC
chr9	23222228	23222251	-	0.486973991394043	0.369570946756422	LOC108191314	TTTAAGTCATGCATATCTGTCTG
chr9	23226803	23226826	-	0.694935989379883	0.449027912972233	map3k19	CCCCAGTCCTTTCTGCCATTCCA
chr9	23230946	23230969	-	0.696443786621094	0.528328366961161	map3k19	AAGAGCAGTGGGTGCTCAAAACT
chr9	23231141	23231164	-	0.558171043395996	0.386032010692923	map3k19	AAACTCATTGACTTCCCCAAGCT
chr9	23231225	23231248	-	0.0698224020004272	0.408767069573364	map3k19	ATACAGCCTTTCATTTTGTCTGA
chr9	23231255	23231278	-	0.677160568237305	0.334270121829248	map3k19	TCTTCAAACTCTGTAGCAATGGG
chr9	23231479	23231502	-	0.364558181762695	0.303073727906044	map3k19	TCATCTTAACTGGTTTGTTCTTT
chr9	23231584	23231607	-	0.396514053344727	0.312479714871623	map3k19	TTCTATTGGATGAGATTTTCCCA
chr9	23231624	23231647	-	0.416072044372559	0.252034092291209	map3k19	TTTCCTCTAAGTTGCACTTTTGA
chr9	23231675	23231698	-	0.329751510620117	0.653740531975439	map3k19	CAAGTTACATATTTGTTTGTAGT
chr9	23231771	23231794	-	0.456969909667969	0.478928905468739	map3k19	AGATCTCTGTGAAGTTGTTTTTG
chr9	23231987	23232010	-	0.73237907409668	0.487597911903472	map3k19	ACTTGAAGTGGTGTATGGATCTG
chr9	23232034	23232057	-	0.023856463432312	0.414814848027369	map3k19	CATCCACCGTTTTTTGGCCTTTC
chr9	23232074	23232097	-	0.620346069335938	0.378154908578385	map3k19	ACTCGACTGGATCTCTCTGATGT
chr9	23232146	23232169	-	0.691430358886719	0.638144969843037	map3k19	CACTCTGAAGGAGGTAGGTGTTT
chr9	23232313	23232336	-	0.254205627441406	0.351221093300919	map3k19	TGAGATTTGCTTTGGATGCCGTG
chr9	23236750	23236773	-	0.524792518615723	0.374304921172151	ccnt2a	GCGGGATCCTCATTAACCCAGGA
chr9	23236817	23236840	-	0.493383712768555	0.369082436417342	ccnt2a	TTTTCAGGCTACACAAGCTGCTA
chr9	23236979	23237002	-	0.368736457824707	0.496369696000724	ccnt2a	AATTTTGTAGAACTGACCCACGA
chr9	23236989	23237012	-	0.0197343707084656	0.368751746721943	ccnt2a	TATTCATTTAAATTTTGTAGAAC
chr9	23239372	23239395	-	0.290445690155029	0.52727208998	ccnt2a	CTCTTTTCCAGCAAGCAAGGATC
chr9	23239654	23239677	-	0.557924995422363	0.43028669636005	ccnt2a	TATTTCAGGCTTTGAAATAACAA
chr9	23241352	23241375	-	0.638695983886719	0.422464972036677	ccnt2a	AACCCCCAAGAGCCTCCACTGGA
chr9	23241825	23241848	-	0.649241104125977	0.435268922429136	ccnt2a	TATGTACCATTCTTTCACCAAAT
chr9	23241840	23241863	-	0.328499298095703	0.590431858087562	ccnt2a	CATGCACAGATTTTATATGTACC
chr9	23246676	23246699	-	0.340049095153809	0.408988549179393	acmsd	TTGTTTTCAGGTGTGACAGTACA
chr9	23253728	23253751	-	0.729217910766602	0.539636298288677	acmsd	CCAAGGGAATGGCCAGACTTAAA
chr9	23407439	23407462	-	0.345609741210938	0.371515014106301	LOC108191355	TTAAAGGCTTTCTCGTGCTTTTT
chr9	23407469	23407492	-	0.738645401000977	0.45766488404545	LOC108191355	GCTGTCTGCTTCCAGGAAGTATA
chr9	23407484	23407507	-	0.391070289611816	0.480006010556534	LOC108191355	CATCTAATTTCTTTAGCTGTCTG
chr9	23407489	23407512	-	0.0192631554603577	0.426268094825563	LOC108191355	ATTTACATCTAATTTCTTTAGCT
chr9	23407712	23407735	-	0.0129751539230347	0.433244505352303	LOC108191355	ACTACTTCCCTTTTTTGAATGAC
chr9	23407856	23407879	-	0.44266471862793	0.482474836870475	LOC108191355	CTTGAAGCTTCAGAGGAAGTTTC
chr9	23407889	23407912	-	0.598164253234863	0.419658833530484	LOC108191355	GCCGCAAGTTCTGCCTCTGCATC
chr9	23407946	23407969	-	0.613554420471191	0.447609858458016	LOC108191355	ACTAGTCGAGCTTGCTGATTGGA
chr9	23407997	23408020	-	0.502010498046875	0.372446904935652	LOC108191355	ATATCCGCTAACATTCTTGCTTC
chr9	23408221	23408244	-	0.467583045959473	0.350116771358355	LOC108191355	TCACAGGATTACGTTGAGGTTTG
chr9	23408258	23408281	-	0.0360334444046021	0.419024158884575	LOC108191355	CTTTCTTCTTGAAATGTTTGTGA
chr9	23408264	23408287	-	0.0123142981529236	0.289326873261663	LOC108191355	GTTTTACTTTCTTCTTGAAATGT
chr9	23408405	23408428	-	0.592586288452148	0.638757166664334	LOC108191355	CAATCAATGAGTGCTGTGAAGGA
chr9	23408440	23408463	-	0.423596611022949	0.506022436201289	LOC108191355	AATAGAACATTTTCTCACTTGCT
chr9	23408611	23408634	-	0.477900161743164	0.480934469782548	LOC108191355	CTCCCACCTTGGGCCATTTCATG
chr9	23408756	23408779	-	0.838441925048828	0.541432060903482	LOC108191355	CGGACAATCCATTCTGGTAACTT
chr9	23408950	23408973	-	0.452136421203613	0.515591631364937	LOC108191355	CTTGAGCCTTAATATTGAAAGCT
chr9	23409059	23409082	-	0.637168464660645	0.351164544968358	LOC108191355	TCATCCATGGGCTTCTCTGCAAA
chr9	23409191	23409214	-	0.708645095825195	0.40639711714066	LOC108191355	TCTTCGTGCAGACAAGTTGGATG
chr9	23714443	23714466	-	0.656434097290039	0.429622235289625	gypc	AGCACTTACCTCCAACTATGGCT
chr9	23745158	23745181	-	0.0187544107437134	0.386121241990334	ndufa10	GTGACGTTGTGTTTTTGGAGGCC
chr9	23745482	23745505	-	0.655842742919922	0.499278819986401	ndufa10	ATGGGAACTGCTCTCTGGAGAAG
chr9	23745495	23745518	-	0.302647037506104	0.482859729041153	ndufa10	GATCAGGCTTTTAATGGGAACTG
chr9	23746709	23746732	-	0.633025817871094	0.543320747781374	ndufa10	AAGGCTAAAATCCACACAAGTGC
chr9	23746716	23746739	-	0.423513984680176	0.440860189746766	ndufa10	TATTTTAAAGGCTAAAATCCACA
chr9	23750586	23750609	-	0.572389640808106	0.44790971421958	faima	GAGCGGTTCTCCATGTACTTCCT
chr9	23760223	23760246	-	0.500697937011719	0.501809050395322	si:ch211-219a4.6	GGCTTTTGAAAATGAGATGAAAA
chr9	23760687	23760710	-	0.730083312988281	0.623660500206446	si:ch211-219a4.6	CAAGACAAAAGGATATAATCTGT
chr9	23760705	23760728	-	0.622852516174316	0.646162690876512	si:ch211-219a4.6	CAGTTCAAAAGTTCTTTACAAGA
chr9	23760732	23760755	-	0.582357215881348	0.580423321472562	si:ch211-219a4.6	CAAAAAGAAAAGCAATACCTCAT
chr9	23761708	23761731	-	0.648287582397461	0.492845761966798	si:ch211-219a4.6	GAAATCCATCTCGTCAATAACGA
chr9	23761962	23761985	-	0.689067993164063	0.518060244514338	si:ch211-219a4.6	AATATATCATACATGCTGTGGGT
chr9	23762286	23762309	-	0.58292552947998	0.46709855785827	si:ch211-219a4.6	ATTGCATGGCTATTCTCCACAAT
chr9	23766079	23766102	-	0.671732330322266	0.518059628359093	si:ch211-219a4.3	CCTGGGGATCTGAGGCCTCTGAT
chr9	23768486	23768509	-	0.605510711669922	0.494579371644198	si:ch211-219a4.3	CAAGTCTTCTCAAGCAATCCCAC
chr9	23768630	23768653	-	0.602993240356445	0.516723953207973	si:ch211-219a4.3	CCTTCAGGATTTGCAAAAGTAAT
chr9	23768634	23768657	-	0.465663223266602	0.300834288833436	si:ch211-219a4.3	TTTACCTTCAGGATTTGCAAAAG
chr9	23768759	23768782	-	0.453603706359863	0.50670470536717	si:ch211-219a4.3	AACGGATGTTTCTTAATCTGATG
chr9	23768821	23768844	-	0.730275115966797	0.518108597375375	si:ch211-219a4.3	GGGTGGGTCTGTCTTTGCCATAT
chr9	23768875	23768898	-	0.658586273193359	0.534942369052228	si:ch211-219a4.3	AGTGGTGCCATACATTTCTGTCC
chr9	23768959	23768982	-	0.604546661376953	0.440559919209412	si:ch211-219a4.3	CTTCTGACGACTGAAAATCCATC
chr9	23769427	23769450	-	0.620545043945313	0.435275659843876	si:ch211-219a4.3	GACCATAAAGAGTTAACTTTTGG
chr9	23769488	23769511	-	0.689696578979492	0.565340992264745	si:ch211-219a4.3	CGAATCAAATGAAGAACGGCCTC
chr9	23769751	23769774	-	0.837500762939453	0.450357571109136	si:ch211-219a4.3	TGTTAGAGACAAGGTCTTGCCAG
chr9	23769919	23769942	-	0.806922760009766	0.405907986303935	si:ch211-219a4.3	TGAATGTGATAACAGTCTTATGA
chr9	23769962	23769985	-	0.670215377807617	0.478941052594649	si:ch211-219a4.3	CCTTTCACCTCTTCAAACCAGTC
chr9	23770088	23770111	-	0.10889778137207	0.409402003191267	si:ch211-219a4.3	ACTATTTTCATAGTGCAGTGATG
chr9	23770177	23770200	-	0.685395965576172	0.458781216332284	si:ch211-219a4.3	TTAACTGGACCAAACAATTCATA
chr9	23770241	23770264	-	0.657747802734375	0.507030019964165	si:ch211-219a4.3	AATTGATAGACAGATTTGACTTT
chr9	23770322	23770345	-	0.683163986206055	0.576363550366518	si:ch211-219a4.3	CACGCACCAACCACTGCATCCAC
chr9	23770382	23770405	-	0.691840133666992	0.468378007458234	si:ch211-219a4.3	GGACCAGCAGCATCAGAGAGTGC
chr9	23770412	23770435	-	0.506845207214355	0.390987918859235	si:ch211-219a4.3	ACAAGCTTGTCACAGTCTTTCTG
chr9	23770666	23770689	-	0.65031852722168	0.621099160050978	si:ch211-219a4.3	CAATGGTGAATGCACAAAGGTCC
chr9	23770675	23770698	-	0.292588291168213	0.359549955979004	si:ch211-219a4.3	TGGCTTTTACAATGGTGAATGCA
chr9	23771606	23771629	-	0.643812637329102	0.457322449207956	si:ch211-219a4.3	GATCACTGCTGAGAGTGTTCACA
chr9	23771643	23771666	-	0.457540245056152	0.599168706182382	si:ch211-219a4.3	AAAAGGGCATTTGAAACAGCTCC
chr9	23771745	23771768	-	0.560613288879395	0.291492429381943	si:ch211-219a4.3	TTCTTCAGGTTTGCTCCTGCTGT
chr9	23772035	23772058	-	0.647368469238281	0.426490383893047	si:ch211-219a4.3	GTGCTAAACTTGAAGACTGAGTC
chr9	23772047	23772070	-	0.190347537994385	0.437188961023708	si:ch211-219a4.3	GAACTTCTTTTAGTGCTAAACTT
chr9	23791681	23791704	-	0.445398597717285	0.307000420441368	esyt3	TTTGTTCTGACAGGTTGTGTTTG
chr9	23791859	23791882	-	0.821885681152344	0.43919125898446	esyt3	TATCACAGGTCACTAGAAAAACA
chr9	23792698	23792721	-	0.587004089355469	0.53571870940682	esyt3	AAGAAAGATCAACGTGAAGTCAC
chr9	23794357	23794380	-	0.379988136291504	0.461364707046663	esyt3	AACTGCAGTGGTTTTCTTTGTGC
chr9	23794715	23794738	-	0.358469886779785	0.412698353326746	esyt3	AACAGTTTGTCATTCATGAAGCC
chr9	23795114	23795137	-	0.508332710266113	0.412328828717041	esyt3	ATTGATCAAGTCAAGGTTGAACA
chr9	23798119	23798142	-	0.700490264892578	0.643339065373934	esyt3	CATTGAACTTATAGGCTCTGCAA
chr9	23798927	23798950	-	0.550022201538086	0.481873085721868	esyt3	GCTTCAGGGGATGCTGCGTGTAA
chr9	23804542	23804565	-	0.425391006469727	0.51701129483099	esyt3	CTAAAGTTCACATGGGACAGAAG
chr9	23806492	23806515	-	0.651637115478516	0.52711331446043	esyt3	GAAAATGAGAAGGACGTGATCAG
chr9	23806560	23806583	-	0.809474945068359	0.48851652180638	esyt3	TGTGGACCATGTGGAAAAACAAC
chr9	23808849	23808872	-	0.604682350158691	0.528261114550922	dhrs12	CGCTCACATCCAGATCGGCCGGA
chr9	23808895	23808918	-	0.430877075195312	0.454149855808892	dhrs12	CCGATGCCGCTGTTCGCCCCGGT
chr9	23808946	23808969	-	0.338959312438965	0.612539873341316	dhrs12	CAAAGACATGTTTTCTCACCTCT
chr9	23809195	23809218	-	0.57686222076416	0.330325107678105	dhrs12	TTTCTGCATACCAGGTGTACAGT
chr9	23809240	23809263	-	0.277786846160889	0.398498737886046	dhrs12	CTTTGCTCCACAATGTCTTTTCT
chr9	23809449	23809472	-	0.509005889892578	0.513176526808796	dhrs12	CCAGAACATGTAGATTATGGTTC
chr9	23810373	23810396	-	0.549000244140625	0.410212697639614	dhrs12	ATTTCTGAACCAGCATTCCACCA
chr9	23816840	23816863	-	0.431129112243652	0.315195298066894	wdfy2	TTTTCTGGAAGTTCAGATCATTC
chr9	23816905	23816928	-	0.59918098449707	0.433078451298077	wdfy2	TGTGTGTAATTATGCGTGCAGGC
chr9	23818816	23818839	-	0.699325790405273	0.579965992565048	wdfy2	CGTGGCACTGCTCGGAGAGCGGA
chr9	23819743	23819766	-	0.802582855224609	0.471955949998967	wdfy2	ACCCAGAGACAAGGAGGATCTCC
chr9	23820879	23820902	-	0.548439140319824	0.42746060567823	wdfy2	GGACAATCCGTGTGTGGTTGAAG
chr9	23820889	23820912	-	0.0185158348083496	0.31775205628361	wdfy2	ATTTGTTTTAGGACAATCCGTGT
chr9	23820894	23820917	-	0.011714391708374	0.335995058316943	wdfy2	TTTTAATTTGTTTTAGGACAATC
chr9	23826618	23826641	-	0.74224853515625	0.448852234968099	ints6	TAACATACCTGTCCATAGTTGTC
chr9	23829356	23829379	-	0.69498664855957	0.489314069524804	ints6	AATCCAGTAAAGCATACACACCT
chr9	23831045	23831068	-	0.654914016723633	0.424480818589142	ints6	AACCTTCAGTAGGAGAAGGATCA
chr9	23831355	23831378	-	0.576348915100098	0.316891373862997	ints6	TGACAGCTGTGCCATACTTGAGG
chr9	23831382	23831405	-	0.791617050170898	0.501911260220161	ints6	GGGTTGGGTCTCACATAGATCAA
chr9	23831472	23831495	-	0.109206037521362	0.38690803796118	ints6	GCACATTTTGATCATACCAAAGT
chr9	23831670	23831693	-	0.734581832885742	0.37599150659488	ints6	TCTACCACCATGGGCTCCGAATC
chr9	23831893	23831916	-	0.675063095092773	0.388129622118258	ints6	GCACTGTTACACACAAAAACCTG
chr9	23832241	23832264	-	0.220124950408936	0.401188740344933	ints6	AGATAATTTTCAAAAGACTGTCG
chr9	23832437	23832460	-	0.77425163269043	0.507216374575386	ints6	AGATAAGACACAACACTGTAGCT
chr9	23832596	23832619	-	0.487241744995117	0.341691347542607	ints6	ATTCCACCTTCTGGTGCCACTTT
chr9	23832743	23832766	-	0.49728084564209	0.399947289782094	ints6	TTCAAGGAAGCCAGCTGAAAGCC
chr9	23845980	23846003	-	0.76740966796875	0.484252801795359	serpine3	CCTGTCCACTCATCCCAGGTCAT
chr9	23846193	23846216	-	0.640269775390625	0.54806695854534	serpine3	CTCTACATGGCTCTTGTGAGCAC
chr9	23846877	23846900	-	0.530243682861328	0.531987238182583	serpine3	CCCAGCATGCTTTGGGATGGGGT
chr9	23869986	23870009	-	0.807905426025391	0.585439259140875	fam124a	CTCTAACCCTGAGACAGAAATAC
chr9	23870095	23870118	-	0.752184143066406	0.574959691867924	fam124a	CGGTCTACTGCCACTATGAGACC
chr9	23870195	23870218	-	0.440206985473633	0.451357985066951	fam124a	CCACTTTCTGCAGCCAGTCAGGA
chr9	23870549	23870572	-	0.408061599731445	0.452809728719204	fam124a	GGTGATTTGTCCATGGGGGACCA
chr9	24708594	24708617	-	0.559422912597656	0.543890475634542	LOC100534830	CATTTCCCTTAATCAATCCGCCA
chr9	24708862	24708885	-	0.534019432067871	0.520644409975713	LOC100534830	GAAATCTTGTATGTGTTAGTTAA
chr9	24709099	24709122	-	0.795724716186523	0.41570734989043	LOC100534830	TGGAGACGGAGGTCCAGAATTTC
chr9	24709182	24709205	-	0.0115702223777771	0.549688428600695	LOC100534830	CATTTTTCATTTTCTCTGATAAA
chr9	24709293	24709316	-	0.45606143951416	0.450275757531069	LOC100534830	AATAAACTTGGTCTGGGTGTATT
chr9	24709345	24709368	-	0.557474327087402	0.523319288062241	LOC100534830	ATGACCTGGTTCTTAATTATAGT
chr9	24940325	24940348	-	0.570329284667969	0.506041192296458	slc39a10	ATGGACTCACGTGAGGAAGGAGA
chr9	24940467	24940490	-	0.581383934020996	0.41444843501472	slc39a10	TAAGAAAATCCACCTCCGGCTCT
chr9	24993135	24993158	-	0.469581604003906	0.470616700419028	dnah7	GAGCGCTGTCGCAGTCAGTTGCA
chr9	24993146	24993169	-	0.0643890857696533	0.348395425071058	dnah7	ACATGTTTTTAGAGCGCTGTCGC
chr9	24993294	24993317	-	0.744733276367187	0.553802318415621	dnah7	GAAGATGTGAGTAACTTGTTAAA
chr9	24993861	24993884	-	0.434090843200684	0.374931984632155	dnah7	GTTCATCCGGATGATTGTGCATG
chr9	24994196	24994219	-	0.534267425537109	0.453868384554421	dnah7	ACTACAGATTTCCATTTCCCAAA
chr9	24994354	24994377	-	0.579643440246582	0.477903191591521	dnah7	CGGCATTTCAACACAGTGACTAT
chr9	24995952	24995975	-	0.0122178959846497	0.414602542548406	dnah7	ATTATTTTGATCAGGTGGTTTTT
chr9	25001979	25002002	-	0.743247222900391	0.528405884220775	dnah7	CCCACAGAGGGAACGCTCTATGA
chr9	25017013	25017036	-	0.744429473876953	0.452639063258646	dnah7	ACATGTCACAGCTCAAGTTTCCA
chr9	25023377	25023400	-	0.397718734741211	0.469623482600089	dnah7	CTCCTGTGGATTTGTCAGAGCAC
chr9	25024075	25024098	-	0.505562515258789	0.29219971267271	dnah7	TCACCATGAACCCTGGTTATGCA
chr9	25024169	25024192	-	0.0253377866744995	0.324941770950491	dnah7	TTACATTTTTGCTCTGCAGGTAT
chr9	25026591	25026614	-	0.491821594238281	0.491336682849543	dnah7	CATCTTGGTGGAGCCCCCGAGGG
chr9	25028098	25028121	-	0.660541687011719	0.558638701915259	dnah7	CTGGACAAAGGACATTCATGAAG
chr9	25029834	25029857	-	0.635187911987305	0.380472029952759	dnah7	TGTTCCAGGGTGCAGCCTCACCT
chr9	25029846	25029869	-	0.41617359161377	0.564635900329948	dnah7	CTGATGGCTTTATGTTCCAGGGT
chr9	25044421	25044444	-	0.554469528198242	0.478380687429162	dnah7	CTGCTGTCGACAAAACATGGAGG
chr9	25044486	25044509	-	0.656254043579102	0.455647241568943	dnah7	CCTTGAACCCATCTTCAGTTCCC
chr9	25044536	25044559	-	0.328797264099121	0.420483422019311	dnah7	CTTCAAGAAATTATGGACGAGTG
chr9	25047484	25047507	-	0.725421676635742	0.513992936362298	dnah7	AGGAACACATTCCTATAGTGCAG
chr9	25049707	25049730	-	0.681222839355469	0.437730112398878	dnah7	TGCAATAGGCATATGTGGCAAAG
chr9	25050084	25050107	-	0.647976455688477	0.512038158131573	dnah7	GGTGGTGCGTTTGGGTATGTTTG
chr9	25050099	25050122	-	0.0124116194248199	0.433419078742509	dnah7	GCATTTTGTTTTTTAGGTGGTGC
chr9	25051002	25051025	-	0.684384384155273	0.488972014330703	dnah7	AGCATTCAGTGCGTGTCTATGAG
chr9	25053095	25053118	-	0.603376121520996	0.342642351408249	dnah7	TTCTCCATGCAGTGGACTTTGTG
chr9	25068137	25068160	-	0.64129280090332	0.492384511025556	si:ch211-284a16.2	GGGGCAGTCTCAGATACTGTAAC
chr9	25068151	25068174	-	0.105711622238159	0.471940706309574	si:ch211-284a16.2	ATGGCATAGTTTTAGGGGCAGTC
chr9	25068541	25068564	-	0.642842102050781	0.500115698472955	si:ch211-284a16.2	ACAAGGCAAAGTCACTTTCATTA
chr9	25068596	25068619	-	0.706809310913086	0.477599668118287	si:ch211-284a16.2	TACTGCTCACTAAGATAGCTGTG
chr9	25069094	25069117	-	0.552404327392578	0.485964101347672	si:ch211-284a16.2	CCTTGAGGCTTGGCTAGGTCACT
chr9	25069162	25069185	-	0.819417495727539	0.461244900872237	si:ch211-284a16.2	TGCTCCTCTCACTGGTCAACAAA
chr9	25069523	25069546	-	0.314751586914063	0.318728848335827	si:ch211-284a16.2	ACAACTTTCAGCATGACCTTAGG
chr9	25069625	25069648	-	0.812244262695312	0.514047049086989	si:ch211-284a16.2	AGCTGTTGCACAACTGGCTGCAG
chr9	25069834	25069857	-	0.743239517211914	0.446725851879297	si:ch211-284a16.2	GGTGTCTATAAGCCCTTTGCAGA
chr9	25069862	25069885	-	0.739217529296875	0.429201025447841	si:ch211-284a16.2	TCCATGGGAGGCAGTGGCAAATC
chr9	25070351	25070374	-	0.632396240234375	0.509185134682854	si:ch211-284a16.2	GAAATCTCACTGCAGTAGATTTT
chr9	25070453	25070476	-	0.493439445495605	0.502085596162328	si:ch211-284a16.2	CCATTATGGTGCACCATGTGGTG
chr9	25070639	25070662	-	0.610686798095703	0.354592864978106	si:ch211-284a16.2	TCTCCTGGCAACAAACGGACCTG
chr9	25070789	25070812	-	0.186631393432617	0.429564340665101	si:ch211-284a16.2	CCTTCTTTGTGCTCTTGGACGTG
chr9	25070870	25070893	-	0.646509475708008	0.47687131066232	si:ch211-284a16.2	GCCTCACTCGCCGTTGCTACACT
chr9	25071128	25071151	-	0.598527870178223	0.374941783523948	si:ch211-284a16.2	TACATGTTCCTCAGGGTAGGTTC
chr9	25071241	25071264	-	0.639183311462402	0.418455266972073	si:ch211-284a16.2	TGGGGTCATCCCAACCAAGGTTG
chr9	25087202	25087225	-	0.631995658874512	0.40017422123791	si:ch211-260b17.6	TGCTTATCTCTTAATCAGACGCA
chr9	25089474	25089497	-	0.614586486816406	0.402781530991707	si:ch211-260b17.6	TCTGAAGAGATCATGATGAAGAC
chr9	25090132	25090155	-	0.527991676330566	0.300273198483983	si:ch211-260b17.6	GCCCATCGTTTGGTTTCAGAGTT
chr9	25090197	25090220	-	0.323111190795898	0.514878345236947	si:ch211-260b17.6	GACAGTACTGTTTTGTTTGCAGC
chr9	25096842	25096865	-	0.577302932739258	0.474905252507081	lrch1	CCTGCTTCAACCGTATCCGTCAG
chr9	25123411	25123434	-	0.58455078125	0.419260298549057	lrch1	TGCAGTTGTGATAAAGGTTCAGC
chr9	25123459	25123482	-	0.708430252075195	0.491948891518653	lrch1	AGCAGGTGAGCGACTGAAGGCTG
chr9	25132240	25132263	-	0.516135902404785	0.338142795391763	lrch1	TTACAGCAGAAATCAAACTTGAC
chr9	25132564	25132587	-	0.334371566772461	0.351837322344672	lrch1	TTTTGCGGTTTGTACTGACCTCC
chr9	25137665	25137688	-	0.595196952819824	0.486929873323008	lrch1	CTCAATCCCTCCTCCTCTGTGAT
chr9	25139154	25139177	-	0.61893497467041	0.560408705923671	lrch1	CGAATGGTGAACTAAGGGCAGAA
chr9	25139164	25139187	-	0.468939628601074	0.446161874906669	lrch1	ATATAGTTTACGAATGGTGAACT
chr9	25140907	25140930	-	0.555701484680176	0.410372688393337	lrch1	GCTGATTGATCATATTGACTTTT
chr9	25141869	25141892	-	0.731265640258789	0.446579384843214	lrch1	ATACCAGACAGATCAGCAGAGTT
chr9	25141915	25141938	-	0.585351638793945	0.488521656029537	lrch1	CTTGAGTGAGTCGTCTACTGCAA
chr9	25142915	25142938	-	0.628408699035645	0.495425123878932	lrch1	CCTTGGGTGTCGCCTGACCCTCA
chr9	25145523	25145546	-	0.622430267333984	0.532813736735185	lrch1	CCTGTTGTGCCATGTGCAGGGCA
chr9	25148318	25148341	-	0.405428428649902	0.558269839741482	lrch1	CCATGGTAATTTGGTTTTCACAA
chr9	25177432	25177455	-	0.620201835632324	0.453636610806472	esd	GTCTGTGTCAGCGTTTGCACCCA
chr9	25179076	25179099	-	0.776476669311523	0.414586613337512	esd	TGTAAATGCTACCCAAGATCCTT
chr9	25180250	25180273	-	0.809731369018555	0.510457644764719	esd	GGTTTGACATGCACCGAGCAAAA
chr9	25180269	25180292	-	0.0320798468589783	0.348170574815265	esd	TCATACACTGTGTTTTTTAGGTT
chr9	25180930	25180953	-	0.623482551574707	0.492175197581457	esd	CCTTCCTCCAAAGGCGGAGAGCT
chr9	25180969	25180992	-	0.585745010375977	0.527223184694135	esd	CAGCTCCGAGTTAAAATGCAAAA
chr9	25180973	25180996	-	0.470525245666504	0.3446751665215	esd	TTTACAGCTCCGAGTTAAAATGC
chr9	25198798	25198821	-	0.589058799743652	0.412343631320552	htr2aa	ACTCTTAACTTTCTACCAGGACC
chr9	25255396	25255419	-	0.548747749328613	0.469478618835852	htr2aa	GTAATCATGGCCGTAAATCTGGA
chr9	25323768	25323791	-	0.621387710571289	0.432958782097738	med4	TCAAGCTAAAGAGAAGCTGAAGT
chr9	25328098	25328121	-	0.5755810546875	0.446977612867207	med4	GAGAGCTGATCGAGATGCTGGCG
chr9	25328392	25328415	-	0.530272026062012	0.367519835440387	med4	TCCACTCTGGATGATTTAGAAGT
chr9	25353538	25353561	-	0.562791557312012	0.294062055802001	epc2	TCCCTCCTCCGGCTCATGTGTGC
chr9	25357030	25357053	-	0.967834930419922	0.547397609645586	epc2	CCCTGCTCCCATATCCCTACCCA
chr9	25357103	25357126	-	0.796093597412109	0.459191895591845	epc2	GATATCAGATTGGAGACTTCTCT
chr9	25360281	25360304	-	0.580129623413086	0.545946111580699	epc2	CTAAACAGACTCAACCGTAAGAT
chr9	25364364	25364387	-	0.637109489440918	0.486337082430764	epc2	GGAGCACCATCTCCAGAGGGCCA
chr9	25364380	25364403	-	0.0115266442298889	0.344158246533159	epc2	TGGTTTGTTTTTTTTAGGAGCAC
chr9	25388253	25388276	-	0.605768585205078	0.44048358885162	acvr2aa	AGCTTTGTCTCGTGTTCACAGAG
chr9	25390665	25390688	-	0.570368804931641	0.527480710164608	acvr2aa	CAACATCCCCGGCATGAGGCATG
chr9	25887261	25887284	-	0.57115119934082	0.458027374746489	gtdc1	GCAGCCGGAGCGTGGATATCATC
chr9	25952882	25952905	-	0.525558586120605	0.496614383692563	arhgap15	CTCTGTCCTCACAGGCCTGGAGG
chr9	25953071	25953094	-	0.732549743652344	0.425309225907039	arhgap15	TGTACAGACCGAGTGTTTGGTTG
chr9	25963049	25963072	-	0.602373123168945	0.334931670740721	arhgap15	TGTGATGTTGTGGTGTAGTCGAG
chr9	25963383	25963406	-	0.808037872314453	0.508675944545673	arhgap15	ACCACCAGATAACCACCCCGACT
chr9	25987230	25987253	-	0.748872909545898	0.531139385879071	arhgap15	TAAAGAGAGCAAACAAGAAGCTG
chr9	25987268	25987291	-	0.580039901733398	0.361369966719065	arhgap15	ACCTGGGTTGTTCTTAGCTCCAA
chr9	25987293	25987316	-	0.156435823440552	0.310574278193233	arhgap15	TTTTTGCAGGAAAAACTGGACTT
chr9	25988559	25988582	-	0.495811309814453	0.570266120450783	arhgap15	AAAGGGGAATATTTGAACAAAGC
chr9	25988809	25988832	-	0.582849235534668	0.461722763919186	arhgap15	GATCAACCGTCACCGGAGGAATC
chr9	26111620	26111643	-	0.740260696411133	0.423210486966557	efnb2a	TAATACTCCACTCCTTCCATTGA
chr9	26111649	26111672	-	0.793376007080078	0.418184453972479	efnb2a	GCTGTTCCAGAGGAACCATATAG
chr9	26111815	26111838	-	0.858957824707031	0.648349517703734	efnb2a	CAGATAGCATACTCACAGATAAT
chr9	26120865	26120888	-	0.816040191650391	0.534395391358312	efnb2a	CACACCCCTCCTTCCTGATTATC
chr9	26123316	26123339	-	0.524730606079102	0.234440095888274	efnb2a	TTTCCATCTCCCTTATCTTCCCC
chr9	28233178	28233201	-	0.459917030334473	0.500834891793172	fzd5	ATGGGCACCAGAGGGCCCCGGCA
chr9	28244300	28244323	-	0.38985408782959	0.417740714941732	ccnyl1	GTGCAGCGCAGCTCACGGCGGAG
chr9	28245908	28245931	-	0.660250091552734	0.397572343660526	ccnyl1	ATAGGTCTCACCTGGTCTGCTTT
chr9	28247371	28247394	-	0.0858608436584473	0.394000551171191	ccnyl1	TCTTTTTCAGTACGGGATAGGAG
chr9	28247623	28247646	-	0.820241317749023	0.468485510632077	ccnyl1	GAATCCAACCCCTCAGATCATGC
chr9	28363157	28363180	-	0.719157791137695	0.430205741544002	klf7b	TCCGACGAGCCTAGCCCCCCACC
chr9	28363326	28363349	-	0.499492797851562	0.369956602929413	klf7b	TGCATTTCTGTTTCCCCTGCAGA
chr9	28600266	28600289	-	0.329372673034668	0.482173041167351	si:dkey-29d5.1	CCTTTGTGCACTTTCTATTTGCA
chr9	28604410	28604433	-	0.267685451507568	0.381407382452879	si:dkey-29d5.1	GCAGCAATTTTGACAGCAGGATT
chr9	28613774	28613797	-	0.769662322998047	0.453057238190309	si:ch73-7i4.2	ACATGTATACTGCTTCCTGTAGA
chr9	28614412	28614435	-	0.390175704956055	0.437155760218764	si:ch73-7i4.2	CTTTGTTAGACACCAGGAAAAGC
chr9	28615378	28615401	-	0.794682388305664	0.455046648828458	si:ch73-7i4.2	GCCCAAGACTCCATGGTGTCTAA
chr9	28615426	28615449	-	0.179636154174805	0.32796284632468	si:ch73-7i4.2	TTTTCTTATAGGAGTCAAGAGCC
chr9	28615782	28615805	-	0.780508041381836	0.577669395515397	si:ch73-7i4.2	GACTGGCAAAGTGAATACGGATG
chr9	28616113	28616136	-	0.356761245727539	0.402998923200866	si:ch73-7i4.2	ATTCGTTTGAGGCTATGAAGACA
chr9	28616616	28616639	-	0.766089630126953	0.492096676627691	si:ch73-7i4.2	AATACATCCCTCCAACGGAATTT
chr9	29325847	29325870	-	0.578121070861816	0.565775402422248	LOC569401	CCAGGTAAATGATGATGGCCAGG
chr9	29326081	29326104	-	0.696612396240234	0.468452530443508	LOC569401	ACGGATGCACCACTGCGACATAT
chr9	29702323	29702346	-	0.706074371337891	0.512633395166248	LOC101885868	CTGTTCCAAGATGTTACTATCCT
chr9	29702686	29702709	-	0.552868232727051	0.433436129190843	LOC101885868	ACTCAAATGAGAAAGATGTCTTG
chr9	29702793	29702816	-	0.677927169799805	0.412187098142082	LOC101885868	TGTGGATGATGGCTTAATTTCAG
chr9	29702972	29702995	-	0.627061653137207	0.416550465971428	LOC101885868	AGATTCCTATGGTGGAAGAATGG
chr9	29703189	29703212	-	0.623379974365234	0.461608222962117	LOC101885868	CCACCCTCACAAGCCAGACAAGT
chr9	29703280	29703303	-	0.770885620117188	0.414589572302561	LOC101885868	TGGAAGAAATGCTCAACAAGGGA
chr9	29703332	29703355	-	0.739795837402344	0.536100730495259	LOC101885868	GGTAAGAAGTTAAGGTCAAATCA
chr9	29703350	29703373	-	0.422738876342773	0.362580858655993	LOC101885868	TTACGTCTGCAGCATTTAGGTAA
chr9	29703463	29703486	-	0.610982933044434	0.36805557445872	LOC101885868	TTCGTTATCTCAGTGATAACATC
chr9	29703514	29703537	-	0.670093841552734	0.529495955527775	LOC101885868	ATGAGAAAAGTTATGAAGACAAA
chr9	29704012	29704035	-	0.771463623046875	0.448162301518364	LOC101885868	TTGATGAGCTGCAAGTGAGCAGT
chr9	29704027	29704050	-	0.0206194353103638	0.323440836278882	LOC101885868	TTTTGAAGGATTTTATTGATGAG
chr9	29704102	29704125	-	0.745555877685547	0.354834675238897	LOC101885868	TCTCCACAGTAGAAGAGCCACAA
chr9	29704303	29704326	-	0.749999618530273	0.512860561408149	LOC101885868	GGGACTGTAGGAGACGGCATATT
chr9	29704612	29704635	-	0.31524320602417	0.416822915273498	LOC101885868	AGCAATTTGCTGAATTCTTGAAG
chr9	29704935	29704958	-	0.602880363464355	0.489440722147296	LOC101885868	TAAGAACTCGGATGATACATATC
chr9	29704985	29705008	-	0.673251876831055	0.48673741876286	LOC101885868	AAGACCTATCTTGCAGGAGAAGC
chr9	29705059	29705082	-	0.623439064025879	0.424038362977396	LOC101885868	TTGAATGGAAAATGTCCTTCACA
chr9	29705080	29705103	-	0.629892120361328	0.516076016643246	LOC101885868	ATGGCGATCCTCTGAAGTTTATT
chr9	29705105	29705128	-	0.810304565429688	0.501135627247549	LOC101885868	CCTGTTCCAGAACCAACCACTTT
chr9	29705144	29705167	-	0.639357795715332	0.455123335322912	LOC101885868	GCTCAAGCATTAGTGAACTCCTT
chr9	29705253	29705276	-	0.879731216430664	0.44781944181966	LOC101885868	TCCTGAACGAAGAAAGGCTTCTA
chr9	30150387	30150410	-	0.653931579589844	0.360709206660453	abi3bp	TCTAGGCAGAGGTATCTTCCGCA
chr9	30154622	30154645	-	0.664256744384766	0.430388225159843	abi3bp	GCACTACTGCATCCACCTATACC
chr9	30155030	30155053	-	0.462914237976074	0.427939311780393	abi3bp	GTGAAACAACATCTCCTGTTTCG
chr9	30157099	30157122	-	0.667268829345703	0.460617192205925	abi3bp	GTCTTAAACAACATTACCAGAGC
chr9	30157346	30157369	-	0.65546501159668	0.538391763138611	abi3bp	AAGAACTGAACCAGGCAAAGCCT
chr9	30157382	30157405	-	0.434861488342285	0.30104887625337	abi3bp	TTTTCCTGTTCACAGATCAAATA
chr9	30158724	30158747	-	0.164498329162598	0.359356921897957	abi3bp	TTCTTTTGTGACCTCCAGGGAAA
chr9	30190655	30190678	-	0.596561660766602	0.459586214382494	impg2a	GCTATACAGTTTTCAGAGGAAAC
chr9	30190707	30190730	-	0.806670913696289	0.612024518590741	impg2a	CAGTACCACTATGGCACAAGAGA
chr9	30190957	30190980	-	0.774712142944336	0.460456936723881	impg2a	GGGATTCACCCCCAATGCTGCCA
chr9	30191321	30191344	-	0.486634368896484	0.447076557234856	impg2a	GAACTTCAAGACAAGATCTTGGT
chr9	30191333	30191356	-	0.394508438110352	0.300485992079687	impg2a	TTCCTCCTTTTAGAACTTCAAGA
chr9	30192164	30192187	-	0.98572639465332	0.537774663382877	impg2a	GATGAGAGCACTCCAGCCCTTAT
chr9	30192218	30192241	-	0.716158981323242	0.481468349175623	impg2a	GATCCTGCTATGTCAGAAGAAGG
chr9	30192287	30192310	-	0.676066513061523	0.472360680395739	impg2a	GCAGTAGAAAAAACATCTGAGCT
chr9	30192701	30192724	-	0.409956436157227	0.398983683040739	impg2a	GTTATTCAGAGGGCCCCACTATC
chr9	30193051	30193074	-	0.464051895141602	0.343461040877776	impg2a	TCTTTTCCATAGGCCACAGATAG
chr9	30193384	30193407	-	0.859801330566406	0.519850991923123	impg2a	AGAATGTATCCGTACTGAACATT
chr9	30193438	30193461	-	0.42885612487793	0.590716424524298	impg2a	CAATATTTGTCTTCCTACAGATT
chr9	30193613	30193636	-	0.621030235290527	0.419099525314052	impg2a	ACTCCAACAGCAGTGAACATGGC
chr9	30193650	30193673	-	0.51667236328125	0.362321891782616	impg2a	TTACTGACTGGGGAACCATGGAG
chr9	30194240	30194263	-	0.72978874206543	0.475070034559315	impg2a	AATAGACCGGAGAACTCTTCTCA
chr9	30194739	30194762	-	0.718319549560547	0.448733174011153	impg2a	GCCAATCAGAGGAACACATAACA
chr9	30194841	30194864	-	0.341029739379883	0.410887940572174	impg2a	AAATCTTCTTGGAGCGGCTTCCC
chr9	30204033	30204056	-	0.369314231872559	0.388524504523349	tlr20f	GCAATGTTTGTTTGTCCAGCATA
chr9	30204057	30204080	-	0.630588912963867	0.514814988226649	tlr20f	ATGTCTGTAACACTAACGCATTT
chr9	30204092	30204115	-	0.563093643188477	0.414609390015618	tlr20f	GTACGTTTGCAGGAAGTCCACGA
chr9	30204455	30204478	-	0.664692993164062	0.436944699359242	tlr20f	TGTTTGTAAGTCGACACAGAATC
chr9	30204464	30204487	-	0.0112384676933289	0.410623825986227	tlr20f	GTTTTTTTATGTTTGTAAGTCGA
chr9	30204696	30204719	-	0.833129348754883	0.475618287838252	tlr20f	TGTACTCCAATCAAAGAAAGATA
chr9	30204899	30204922	-	0.743138809204102	0.57257493947312	tlr20f	CATCTAAGATGTTTGCATTAAAA
chr9	30204939	30204962	-	0.640546264648437	0.473675321407993	tlr20f	ATACTGGTGAGGTTGCTGAATAA
chr9	30205358	30205381	-	0.63090690612793	0.467303119735867	tlr20f	CCTTGATCAATGACATGTCAGGA
chr9	30205475	30205498	-	0.580780754089355	0.450160804440487	tlr20f	GCCCATTATTCAGTGTAGTATTA
chr9	30205556	30205579	-	0.728119812011719	0.426292885566986	tlr20f	TCTGAAGTGAGACTACAGATGTT
chr9	30205688	30205711	-	0.64005615234375	0.488437353711168	tlr20f	AATGAACAAGCTGATTGATTACA
chr9	30205697	30205720	-	0.119115591049194	0.477410625902177	tlr20f	GAGTTTTTAAATGAACAAGCTGA
chr9	30205719	30205742	-	0.658265380859375	0.515253758141602	tlr20f	AAGTCAATGTCTTCTAGTTTTAG
chr9	30227924	30227947	-	0.320527877807617	0.441877916573407	si:dkey-100n23.3	TTCACTAAATAATTGTTTTCAGT
chr9	30229108	30229131	-	0.790942077636719	0.416659903951911	si:dkey-100n23.3	TTGTACCTGCCTCACACAGTCAG
chr9	30229705	30229728	-	0.788620071411133	0.452285050469743	si:dkey-100n23.3	GATCACTCCATACAAGATCACAT
chr9	30229719	30229742	-	0.260655212402344	0.404344968373019	si:dkey-100n23.3	TACATTGCTTTTTAGATCACTCC
chr9	30231532	30231555	-	0.848649291992188	0.514557121299573	si:dkey-100n23.3	AGCATCACAGAGATGTCTGAAGA
chr9	30231563	30231586	-	0.716867599487305	0.42334784241601	si:dkey-100n23.3	TGAGCAGACCAAAAGTCCAGAGT
chr9	30231691	30231714	-	0.474283180236816	0.385483715440549	si:dkey-100n23.3	GTTGTTCTCTCCAGTGAAGAGGA
chr9	30231711	30231734	-	0.0302782416343689	0.39770537480124	si:dkey-100n23.3	TCCTATTATTTTCTTGTTTAGTT
chr9	30233376	30233399	-	0.36467399597168	0.46907090348024	si:dkey-100n23.3	CAGCTTTTGTCCAATAAGAAAGA
chr9	30233388	30233411	-	0.012221394777298	0.344231533094724	si:dkey-100n23.3	CTTTTGATTTTACAGCTTTTGTC
chr9	30236517	30236540	-	0.590036201477051	0.437584335483153	si:dkey-100n23.3	CTTCCTACAGGAATCAAGTCAAG
chr9	30236521	30236544	-	0.536328277587891	0.386978066386391	si:dkey-100n23.3	TTTACTTCCTACAGGAATCAAGT
chr9	30236525	30236548	-	0.171551208496094	0.389157453107547	si:dkey-100n23.3	TTTATTTACTTCCTACAGGAATC
chr9	30236529	30236552	-	0.0129505062103271	0.35513899805087	si:dkey-100n23.3	TTTATTTATTTACTTCCTACAGG
chr9	30238990	30239013	-	0.0182418704032898	0.186888012029186	si:dkey-100n23.3	TTTTCATTTTGTTAGATCCACTG
chr9	30252138	30252161	-	0.659510803222656	0.478063576189125	si:dkey-100n23.5	ATCCGGAAAGGGAGAGAAGGAAG
chr9	30258392	30258415	-	0.0181948709487915	0.31039687194417	si:dkey-100n23.5	ATTCCCTTTTTGTAGTTTCTTCA
chr9	30258513	30258536	-	0.67160270690918	0.418378414437369	si:dkey-100n23.5	ATCCTCAGGATGTGATTCTTACA
chr9	30271156	30271179	-	0.412166328430176	0.424573727171011	otc	CCACCCTATTCAGATTCTGGCTG
chr9	30276217	30276240	-	0.475281562805176	0.50273833829326	rpgra	CTTACAGGTGCTTACGAGTGTGT
chr9	30277256	30277279	-	0.630531120300293	0.488176348251469	rpgra	GGCAATAAGGCATGGCTGTCATT
chr9	30279893	30279916	-	0.769244689941406	0.520084815309484	rpgra	CCTGTTATAAGTGCACTATGCTG
chr9	30282318	30282341	-	0.683598480224609	0.432264260369739	rpgra	TATCTTACAGTCATGACTGAGTA
chr9	30282706	30282729	-	0.417531890869141	0.429809126594597	rpgra	ACCGAAGTGTTCAATTTCTTACC
chr9	30284624	30284647	-	0.698427429199219	0.570689714672422	rpgra	CATGAAGGTTCCTTGGAAAGAAC
chr9	30285128	30285151	-	0.301584205627441	0.381798182089917	rpgra	TATCTATTATTTGTACTCTGGAT
chr9	30285134	30285157	-	0.277892150878906	0.54737716177351	rpgra	CCTTTATATCTATTATTTGTACT
chr9	30285188	30285211	-	0.0793123245239258	0.556160128616724	rpgra	CTAAGTTCTTTTGCTGATATTCC
chr9	30285214	30285237	-	0.330158309936523	0.423787446648747	rpgra	AATCAATATTTGTACTCCAAGTT
chr9	30285248	30285271	-	0.42312126159668	0.466010326711167	rpgra	CTATATCTGTCTGCTTTTGCAAC
chr9	30285317	30285340	-	0.400124130249023	0.296715775375235	rpgra	ATTGAACTTGACTTGGTCTCTTG
chr9	30285497	30285520	-	0.405153388977051	0.505606808027425	rpgra	CTAACTTCCATCTCACCGGTGGG
chr9	30285503	30285526	-	0.598736419677734	0.406461506129972	rpgra	ACTTTACTAACTTCCATCTCACC
chr9	30285613	30285636	-	0.395015602111816	0.422023401656921	rpgra	GGGTGCTTTGCATTTCGGCTGTA
chr9	30285889	30285912	-	0.661863632202148	0.414577630923164	rpgra	TTGTGGGAAATGATCTATTCTCT
chr9	30285998	30286021	-	0.63651611328125	0.335904473314752	rpgra	TGTTTCTGTTCCGCAAGTGCTTT
chr9	30286013	30286036	-	0.371875648498535	0.472966925218503	rpgra	ATAGAAGGAAATTTATGTTTCTG
chr9	30286082	30286105	-	0.441961975097656	0.381689504668272	rpgra	TTGGTTGCTGATTGGTTATTGGA
chr9	30286115	30286138	-	0.122351627349854	0.449760585639514	rpgra	CCAGATTCAGCTGCTTTTGGGGC
chr9	30286196	30286219	-	0.297665233612061	0.321578457945276	rpgra	TCTTCAACTGTTTTCAATTTCCT
chr9	30286306	30286329	-	0.534268074035645	0.380309920466818	rpgra	TCAGTAGTGGTGCAGCTATAGCC
chr9	30286523	30286546	-	0.753250274658203	0.417858987006877	rpgra	TCTGAAACAAGCTCATTCTGTAA
chr9	30306519	30306542	-	0.500143775939941	0.406162399190261	srpx	GCTTTGGCTTACCATTGCACACG
chr9	30307827	30307850	-	0.698922500610352	0.556822448206128	srpx	CATTAGGACACTTGATAACTGGA
chr9	30308166	30308189	-	0.684925842285156	0.392355506285702	srpx	TGATTCCCTTCTGGGAAGTATGA
chr9	30342051	30342074	-	0.609213066101074	0.554310293741401	sytl5	CCAACTGTACCCAATAATATGAG
chr9	30342086	30342109	-	0.681308212280273	0.472431740215629	sytl5	GGAAGAGAGCGGTTGCAGTGGAA
chr9	30342599	30342622	-	0.51964542388916	0.369820707240946	sytl5	TTAATGGAGATGGAGGCTCTGCT
chr9	30367734	30367757	-	0.71188362121582	0.468352173843038	asb11	GGTCACACGGCCTGTGTTGAACT
chr9	30368566	30368589	-	0.800136413574219	0.50769925501119	asb11	GATGGAATCACAGCACTGCATGA
chr9	30369322	30369345	-	0.580420875549316	0.576115683575838	asb11	CACGATGCTGCTTTGCAAGGAAG
chr9	30378915	30378938	-	0.683473815917969	0.421397125733307	piga	TCTATGTATATATAAAGGGTTCG
chr9	30379100	30379123	-	0.579609298706055	0.565223688472388	piga	CTAAGTGGAATCATTCCTGAACT
chr9	30379129	30379152	-	0.288725700378418	0.494750343068094	piga	CCTTATATTGTTTTGTAGGCATA
chr9	30379133	30379156	-	0.0928623104095459	0.36757264025213	piga	TTTACCTTATATTGTTTTGTAGG
chr9	30382067	30382090	-	0.752335968017578	0.425621722592501	piga	TCTTTCAGGTGATGTATAACCAG
chr9	30382077	30382100	-	0.0120723116397858	0.406634527747115	piga	GGTATTTTTATCTTTCAGGTGAT
chr9	30383701	30383724	-	0.758906784057617	0.505199489910399	piga	AACGCACACTCCTCCAACACAGT
chr9	30388889	30388912	-	0.263460102081299	0.475853890384903	si:dkey-18p12.4	ATCTTTTCAGTCATCAAGAGTAT
chr9	30388895	30388918	-	0.0282736039161682	0.378561159391969	si:dkey-18p12.4	CTTTTAATCTTTTCAGTCATCAA
chr9	30389507	30389530	-	0.0117946755886078	0.331219169313948	si:dkey-18p12.4	AATCTTTTTTCGCTGTTTGTCAA
chr9	30389516	30389539	-	0.0107003366947174	0.336347869067604	si:dkey-18p12.4	GCTTTTTTAAATCTTTTTTCGCT
chr9	30389813	30389836	-	0.761294021606445	0.506506829564169	si:dkey-18p12.4	CCTGAGAGCGTTCTGACTGTAGT
chr9	30391490	30391513	-	0.678528671264648	0.517972421145955	si:dkey-18p12.4	CTCCTGATCCACTGTCTGGCAAC
chr9	30391841	30391864	-	0.652553405761719	0.481451021870779	si:dkey-18p12.4	CCTGTTGATGTTGTAATCCAATT
chr9	30391861	30391884	-	0.388992195129395	0.417075819329931	si:dkey-18p12.4	ATTAAGTCAGAGGTGCTTTACCT
chr9	30392020	30392043	-	0.248509178161621	0.442282591416734	si:dkey-18p12.4	GACTTCAAATATTTTCCATCGTC
chr9	30421532	30421555	-	0.632619514465332	0.53207178136912	zgc:113314	CTGTCACTAGTCACATGATTTAG
chr9	30421613	30421636	-	0.663764343261719	0.452686321404632	zgc:113314	CCTCTCGTAGGCAAATCCTTCAG
chr9	30421621	30421644	-	0.447226715087891	0.373725272575652	zgc:113314	TTCATTTACCTCTCGTAGGCAAA
chr9	30421630	30421653	-	0.0175107264518738	0.46816819435945	zgc:113314	AATGTTTTATTCATTTACCTCTC
chr9	30421776	30421799	-	0.487957649230957	0.49533855139228	zgc:113314	CAACACAGCCTTGGTTTTGTGAA
chr9	30424253	30424276	-	0.665396270751953	0.53118351698833	zgc:113314	CCTGGTCTAAGTGGTTTCTGTAT
chr9	30424264	30424287	-	0.389066047668457	0.38794803178015	zgc:113314	ACACTAATTTACCTGGTCTAAGT
chr9	30424274	30424297	-	0.490163307189941	0.535169746083797	zgc:113314	CACTACTTTAACACTAATTTACC
chr9	30425604	30425627	-	0.893207397460937	0.497806194182455	zgc:113314	GACATACATCCAGACTCCAACTC
chr9	30430932	30430955	-	0.675037155151367	0.522911446755152	gja8a	CCTGATGTGGTTGAAGAAGCATC
chr9	30431139	30431162	-	0.105645246505737	0.269871178580796	gja8a	ATTTCACTTGAGGAGAATTTGGA
chr9	30431517	30431540	-	0.487607078552246	0.434774129993526	gja8a	CCGTTTCTTCTAACCACCCCTGT
chr9	30431761	30431784	-	0.568162002563477	0.378984016145015	gja8a	TGGGTTCCGCATCCTGCCTTTGT
chr9	30431855	30431878	-	0.738619689941406	0.516169902265844	gja8a	GACTTGAAGGAACCCTGCTGTGC
chr9	30432189	30432212	-	0.529406242370606	0.394003635381836	gja8a	ATTCTGGGCACGGCTGCTGAGTT
chr9	30475950	30475973	-	0.811490859985352	0.374885349017762	gja5a	TGTTCCAGATACTCCTTCTCTCC
chr9	30479762	30479785	-	0.304848537445068	0.341355307554005	acp6	TTCTTTTGAAACCAGAACACTGA
chr9	30481114	30481137	-	0.786185531616211	0.495532834770832	acp6	GGGTTGAAAGTAGGCGTAAGAAA
chr9	30482852	30482875	-	0.594258460998535	0.493891019724514	acp6	CCCGATGAGCATCTTGAGCAGCT
chr9	30495580	30495603	-	0.687581558227539	0.406893101822825	si:dkey-229b18.3	GGGGTACTTGCTGCTGTTAATCC
chr9	30495715	30495738	-	0.52452507019043	0.373730770291075	si:dkey-229b18.3	GTTCCAGGTCCAGAGGAACTGTC
chr9	30496613	30496636	-	0.516535682678223	0.403987722452952	si:dkey-229b18.3	TCTTGTTCATACAGGTTTCAGTG
chr9	30496930	30496953	-	0.593031616210937	0.528474279791042	si:dkey-229b18.3	CTGAAATGGACTCAGCCACTGAT
chr9	30497128	30497151	-	0.754704666137695	0.367077716174357	si:dkey-229b18.3	TCTGTCTCCAGTGTTCTGATGTA
chr9	30497135	30497158	-	0.0166679167747498	0.401200564466972	si:dkey-229b18.3	CTTTTTATCTGTCTCCAGTGTTC
chr9	30497290	30497313	-	0.426249237060547	0.468412276819629	si:dkey-229b18.3	GGAATGTATTTTCAGGTCAGAGA
chr9	30530254	30530277	-	0.36419319152832	0.431303979484286	LOC101884285	CTGATGCTTTGGCTTCAGAGAGC
chr9	30530383	30530406	-	0.658368759155273	0.449947018211817	LOC101884285	TTGAACAACAGCAGGCAGTCTGT
chr9	30531042	30531065	-	0.800743789672852	0.616833178657127	LOC101884285	CACAGTAGCAAAACCAGGATTTC
chr9	30531215	30531238	-	0.822914733886719	0.631036477892391	LOC101884285	CAGAGTGGCCATGCATCTAGCAG
chr9	30548110	30548133	-	0.85375732421875	0.49527581728594	chaf1b	CGACACACAACAGACACTCCCAT
chr9	30548165	30548188	-	0.343274269104004	0.419430189685211	chaf1b	ATTTGCCATATCGACTGGTGTTT
chr9	30549432	30549455	-	0.0699186897277832	0.286840179347584	chaf1b	TTTGCTTTTGTTCAGGTGAAGAA
chr9	30549438	30549461	-	0.0114039242267609	0.387306845330228	chaf1b	GATTTATTTGCTTTTGTTCAGGT
chr9	30550621	30550644	-	0.740889358520508	0.456991970604817	chaf1b	GGGTGATGCGTGTGTACAGTGCT
chr9	30551100	30551123	-	0.619487991333008	0.480660502624289	chaf1b	ATGATCATAAGAGTTATGTGCAA
chr9	30551124	30551147	-	0.785389862060547	0.645961637934049	chaf1b	CAGGTCAGAAGATGTGCATCTTT
chr9	30563583	30563606	-	0.777411041259766	0.461193074219566	morc3a	AGTCTGTCCCAGAGCCAAACAGC
chr9	30563761	30563784	-	0.631941337585449	0.546223341070392	morc3a	CAGCCTCTAGCCCCTCAGACAAC
chr9	30563769	30563792	-	0.0123676109313965	0.362574979510393	morc3a	CTTTTTTACAGCCTCTAGCCCCT
chr9	30565531	30565554	-	0.0130029654502869	0.427930483209353	morc3a	CCTTTTTGTTTCCATAGCCCCCA
chr9	30565863	30565886	-	0.778255157470703	0.496552307329772	morc3a	ATGTTGACAGTGAGAGAAACCTC
chr9	30565869	30565892	-	0.151705226898193	0.302444269591054	morc3a	TTTTTAATGTTGACAGTGAGAGA
chr9	30566921	30566944	-	0.188257350921631	0.473982683744165	morc3a	ATATTTCTAATTCAGGCGATGTG
chr9	30568108	30568131	-	0.667421569824219	0.540528191840792	morc3a	AAGGAAGCGTCCTGATCAGAACT
chr9	30568113	30568136	-	0.351601676940918	0.354655306444901	morc3a	ATTTAAAGGAAGCGTCCTGATCA
chr9	30568308	30568331	-	0.103410882949829	0.395715331585024	morc3a	TTGTTTTTCAACACAGGAGAACT
chr9	30572405	30572428	-	0.620959320068359	0.46243080657093	morc3a	AGTCTGGTTCCATGAGGTTGGGA
chr9	30581682	30581705	-	0.336611404418945	0.443346144814567	commd6	CTGCTGCATTTTGACAAATTACT
chr9	30585908	30585931	-	0.696488647460938	0.500500766429554	tbc1d4	AACACATGGCATGCCATCTCAGA
chr9	30599606	30599629	-	0.585232543945313	0.548902387159105	tbc1d4	CGTTCAATCTCATGTTGGCGAAA
chr9	30609478	30609501	-	0.511942977905273	0.374886233990666	tbc1d4	TTGCGACCCGCGCTGGAGTTATC
chr9	30616999	30617022	-	0.612825889587402	0.495518039423909	tbc1d4	GACTCCCGCTGTCCGACAGGGAG
chr9	30622618	30622641	-	0.557628593444824	0.516016110775424	tbc1d4	CCCACCCACGTTTTGCATCGAAT
chr9	30764449	30764472	-	0.294289398193359	0.427175794227721	klf12b	CTTTGCTGAGCAGAAGCGGCACT
chr9	30764750	30764773	-	0.242212047576904	0.451977531626614	klf12b	CTGGGGCTTGAAGGGGGGACGGG
chr9	30764888	30764911	-	0.83996696472168	0.35976383845773	klf12b	TCCTGGCACCTGGCCTCATCCAG
chr9	30806330	30806353	-	0.620559692382812	0.562434415393331	klf5b	CATCAAGCACGAGACGCCATCCA
chr9	30806565	30806588	-	0.912212905883789	0.633126273508267	klf5b	CAATGGACCAAGGCACACCATAT
chr9	31015797	31015820	-	0.794752349853516	0.474141106063185	dachd	TGAGGTGAACATACGCATTCTGT
chr9	31090407	31090430	-	0.722328414916992	0.390113608359109	gpr18	TCTTACAGCTGCCCTTTCGAATG
chr9	31090442	31090465	-	0.577929267883301	0.537807171671533	gpr18	CATGATCAATGTCGCTTTGGTGG
chr9	31090535	31090558	-	0.478934211730957	0.440187929736041	gpr18	CGGCATTATCTTCATCATAGGCA
chr9	31106377	31106400	-	0.608315353393555	0.370357785681112	gpr183a	TGCAAGGCTGTGGCACTGCTGTT
chr9	31106417	31106440	-	0.336796112060547	0.420933524315989	gpr183a	CTACGCCAGGGGTTTCGACTGGC
chr9	31106506	31106529	-	0.647151184082031	0.524749150296991	gpr183a	AAGAAAATCAACTCCACGACTCT
chr9	31135888	31135911	-	0.68310920715332	0.613324898362139	si:ch211-184m13.4	CAAGGAGTCTGCACGGATCCTCT
chr9	31247837	31247860	-	0.779610290527344	0.549607836769606	clybl	AGTACTGCTGAAACCTGTCAACA
chr9	31247915	31247938	-	0.591366729736328	0.491286469645692	clybl	CCTTAAAATTCAGCAGACCCACA
chr9	31248842	31248865	-	0.12349723815918	0.371381598966543	clybl	GCATCTTTAGTGCGTGTGGCTCC
chr9	31276971	31276994	-	0.817312469482422	0.540916668307257	zic5	AAGCCAAGTACAAACTGATCAAT
chr9	31283271	31283294	-	0.23263635635376	0.235119193933097	zic2a	TTGCAACTCTTCTTAGGGTTGCT
chr9	31283391	31283414	-	0.459001541137695	0.483402103488829	zic2a	AATGGTTTGCTTTCCCGCGGACA
chr9	31283403	31283426	-	0.327934303283691	0.414589076095224	zic2a	TATTTGGCTTTAAATGGTTTGCT
chr9	31516100	31516123	-	0.0226463675498962	0.463763121541788	tmtc4	AACTTTTCTCTTTTGCACCCAGA
chr9	31516204	31516227	-	0.625671119689941	0.355848348702708	tmtc4	TGAGCTTGCTCACCGGCTGCTGT
chr9	31516512	31516535	-	0.0121212387084961	0.33816624312775	tmtc4	GTTCTTAATTTTTGTTTCAGTTG
chr9	31518863	31518886	-	0.0115641975402832	0.295359705727165	tmtc4	TGTTTTTTTCAGGATTAACTACC
chr9	31522098	31522121	-	0.643343658447266	0.424713928623831	tmtc4	GGATTTGAATCCTGACACTCCTC
chr9	31524352	31524375	-	0.48032283782959	0.446303687799389	tmtc4	TAAACAGCTATGATGGGGACTTT
chr9	31539997	31540020	-	0.50615966796875	0.329200231597551	si:ch211-168k14.2	TTACCCTTGAAGATGTGAATCGC
chr9	31540009	31540032	-	0.0239367532730103	0.441577793985696	si:ch211-168k14.2	AATATATTTTTATTACCCTTGAA
chr9	31540866	31540889	-	0.41779239654541	0.250197621041445	si:ch211-168k14.2	TTTTCCACTTGAAGTCTCCATGG
chr9	31540911	31540934	-	0.534998741149902	0.497187112529057	si:ch211-168k14.2	GTAGCTCCTGGTGAAGTGCCTGA
chr9	31540929	31540952	-	0.196106128692627	0.448193075534706	si:ch211-168k14.2	ACAGGGCTCGGAATTTTAGTAGC
chr9	31543215	31543238	-	0.726989135742187	0.458228864249938	si:ch211-168k14.2	GGTCCTAAATCCTGGATGAATGA
chr9	31544583	31544606	-	0.502527961730957	0.335932924389588	si:ch211-168k14.2	TTTCAACCTGCCTGCAAAGATTC
chr9	31548067	31548090	-	0.799243545532227	0.552199274910227	si:ch211-168k14.2	CGCTTGAGGACGTGGTCTAATCT
chr9	31553520	31553543	-	0.549513168334961	0.422590866699662	si:ch211-168k14.2	CCTCCTCGCCCTCCTCCACGGTG
chr9	31553526	31553549	-	0.216576671600342	0.346450150101983	si:ch211-168k14.2	GTTTTACCTCCTCGCCCTCCTCC
chr9	31553641	31553664	-	0.697641067504883	0.480565936276158	si:ch211-168k14.2	GGCATAGTCATCATAAAACTCGT
chr9	31553764	31553787	-	0.403872108459473	0.362871826713001	si:ch211-168k14.2	GTTCTTACTAAATTCTTCTTACT
chr9	31612591	31612614	-	0.712513275146484	0.463945621917973	nalcn	GGGCAAACCCTCGAAACTTCAAT
chr9	31617550	31617573	-	0.568310012817383	0.525566846524509	nalcn	GAATCAATGTGAGCATTTCAAAG
chr9	31619944	31619967	-	0.783813095092773	0.511214866973034	nalcn	AACTGGTGCCCCAAATGAGGAAG
chr9	31620029	31620052	-	0.672120819091797	0.406798195361508	nalcn	TGCTGGCTGCCAAATAATGTGCC
chr9	31620512	31620535	-	0.547009391784668	0.370985437859821	nalcn	TGAGCATTGAGCTGAACCTGAAG
chr9	31622297	31622320	-	0.576553382873535	0.555984046974623	nalcn	CTAGAGTCATGCATGTCCCAACC
chr9	31623508	31623531	-	0.697670440673828	0.447040614111032	nalcn	TGAATAGGTCAAATACGGATCCC
chr9	31626051	31626074	-	0.286446170806885	0.470905647699424	nalcn	ACCTGCACTTTTTGGCACAGGTC
chr9	31632617	31632640	-	0.593340644836426	0.488819646416715	nalcn	GCATCCGGGCTCGCAACCTAATG
chr9	31675823	31675846	-	0.308135967254639	0.405713865616072	nalcn	TTCTGTATCACCTTTTTGCCACA
chr9	31675928	31675951	-	0.739405670166016	0.34933883144764	nalcn	TGTCCATGTTCCAGATTCTCACG
chr9	31677476	31677499	-	0.601448554992676	0.547311859781313	nalcn	CTGCCAGTCTGCTCATAGTGATG
chr9	31683158	31683181	-	0.558614120483398	0.470965542216365	nalcn	CCACTCGCAGTTCACCTACTTTC
chr9	31715973	31715996	-	0.459829940795898	0.387806933532784	nalcn	ACTATTGTTTCCAGAATGTGTTC
chr9	31724689	31724712	-	0.702974472045898	0.489907669402487	nalcn	AGTGTGTGGATCTGGAAGATTAT
chr9	31735644	31735667	-	0.516741981506348	0.336334247098113	nalcn	TGGAATCCTGGGGGTTCAGATGT
chr9	31735927	31735950	-	0.405226287841797	0.448076343560348	nalcn	AAGGTGTTTGAAATAGCGGAGCT
chr9	31785088	31785111	-	0.753013916015625	0.463832373018099	itgbl1	AAGTCTTACCTCCACACACTTCT
chr9	31787019	31787042	-	0.78222785949707	0.323009490616302	itgbl1	TCTCCATGCCAACCAGCAGAGCA
chr9	31841535	31841558	-	0.721616668701172	0.539310564325276	fgf14	CGCCGGAATGCAAGTTTAAAGAG
chr9	31888215	31888238	-	0.549776458740234	0.487940676071194	fgf14	CAGCGTTGTTCAACCTCATCCCT
chr9	32070057	32070080	-	0.371516036987305	0.390011017041806	si:dkey-83m22.7	TTAACACATGGCACGACGGGTTG
chr9	32070113	32070136	-	0.86943733215332	0.519219421644512	si:dkey-83m22.7	CCTTGTCCCTGTGTATCTCATAG
chr9	32070561	32070584	-	0.452241897583008	0.461512601757708	si:dkey-83m22.7	GAAACCCGTTCTTCTTCAAGCTG
chr9	32070594	32070617	-	0.666311492919922	0.435481797806963	si:dkey-83m22.7	TGTAGAAGCATTTCGTTTTCTCT
chr9	32070636	32070659	-	0.666488571166992	0.630094374369971	si:dkey-83m22.7	CAGTCAACGCCCCCTTTGGTCTG
chr9	32082360	32082383	-	0.217969264984131	0.432634083388601	pikfyve	GTGTTTTCACCTTTGCCAGGCTA
chr9	32084817	32084840	-	0.202164916992187	0.424945814357487	pikfyve	CTGTAATTTGTTGTCAGACGGAA
chr9	32084825	32084848	-	0.0240033531188965	0.312950459232328	pikfyve	TTTCTTTACTGTAATTTGTTGTC
chr9	32085655	32085678	-	0.539791069030762	0.481129087677239	pikfyve	CCCACAATGCAGTTGGGGTAAGT
chr9	32086242	32086265	-	0.616793441772461	0.439045028358301	pikfyve	TTCTCACCTGAAGGGGGCGATAA
chr9	32086528	32086551	-	0.651411972045898	0.456305024152911	pikfyve	AACCATGACGGTTCAGAGTGTCC
chr9	32087226	32087249	-	0.645847702026367	0.513220930952038	pikfyve	GACTGATGGAGGCGGCCGAGTCA
chr9	32090001	32090024	-	0.502299003601074	0.372127392815231	pikfyve	GCTTTCTCCTCAACCCTCCGGTT
chr9	32090559	32090582	-	0.50154354095459	0.478267525344944	pikfyve	CCTTCTTGATGTGGACAAACTGA
chr9	32092431	32092454	-	0.732425689697266	0.539813945338561	pikfyve	CCCGTGCCAGCTCATACTCTGAG
chr9	32092735	32092758	-	0.555939788818359	0.338677760866421	pikfyve	TGAGAAGATTCAGAGGTGGAAGG
chr9	32092758	32092781	-	0.645688858032227	0.386767540397614	pikfyve	TTCTGGGGCTTTCTCCATCTTTA
chr9	32092762	32092785	-	0.1539697265625	0.230749023019261	pikfyve	TTTATTCTGGGGCTTTCTCCATC
chr9	32092809	32092832	-	0.250959281921387	0.232347580703967	pikfyve	TATTTTCTTCCTCCCCTCCAGAG
chr9	32092887	32092910	-	0.643233871459961	0.495642537241688	pikfyve	CGTCTGATATCAGGAAAGGTGGT
chr9	32093115	32093138	-	0.473288230895996	0.407150492677649	pikfyve	GCTCCTGTTTGAATAAAGCAGAG
chr9	32093517	32093540	-	0.132390537261963	0.335069646582106	pikfyve	TTGGCGCCTTTGGGGGAGGGGCT
chr9	32093539	32093562	-	0.540260620117187	0.343376764051385	pikfyve	TCTTCTTCACTATCTGCCTTTAT
chr9	32094505	32094528	-	0.504910697937012	0.523167967629622	pikfyve	CCAGGGACTGACGCAGGGGTTTG
chr9	32095308	32095331	-	0.491025543212891	0.461439428354376	pikfyve	CCGTGCACAAAGCGCCGGATGTG
chr9	32123414	32123437	-	0.33749397277832	0.262935383963216	ankrd44	TTTCTATGCGTGTGTTTGCAGGT
chr9	32134949	32134972	-	0.816468811035156	0.440287828618566	ankrd44	TGCAGGAGGAGAGATTGATTGTG
chr9	32135693	32135716	-	0.824487915039062	0.595457188061547	ankrd44	CACGGTCCCAGACGCTCATTCAA
chr9	32135765	32135788	-	0.596355819702148	0.369014528064751	ankrd44	TGCTAATGTTGTCTTCTCAGAGT
chr9	32135979	32136002	-	0.601042556762695	0.452356708796182	ankrd44	ATGGACAGGACGCAGTGGTCAGT
chr9	32136048	32136071	-	0.36000373840332	0.41099980076287	ankrd44	TGTTGTTTGTTTGACAGATAGAT
chr9	32136219	32136242	-	0.618472862243652	0.571221172114904	ankrd44	CTGGTGAGCCAAGGGGCCGAGAT
chr9	32136253	32136276	-	0.71269905090332	0.583321913878571	ankrd44	CACTCTTGTAGGTCACTTAGATG
chr9	32136264	32136287	-	0.473551177978516	0.226126786224508	ankrd44	TCTCTGCTTTACACTCTTGTAGG
chr9	32139735	32139758	-	0.69563835144043	0.507647258642799	ankrd44	GGTGCACGGGTCAATGCCAAAGA
chr9	32139748	32139771	-	0.111102266311646	0.451664318428915	ankrd44	CTACCTCATTTTAGGTGCACGGG
chr9	32168359	32168382	-	0.612070922851563	0.465995068854268	sf3b1	CTGCCTTAACAGTTGGTAGACAC
chr9	32168469	32168492	-	0.45989185333252	0.460331838400232	sf3b1	AACATTTCTGGCAGCACAGAATG
chr9	32168546	32168569	-	0.761842193603516	0.541326634268583	sf3b1	GGTGGTGAAGCAGTGCTGTGCCA
chr9	32168562	32168585	-	0.0125924515724182	0.292076227389399	sf3b1	TTCCTATTCTTTTTTAGGTGGTG
chr9	32169009	32169032	-	0.573979415893555	0.42527976546552	sf3b1	GGTCTCGTTGATGAGCAGCAGAA
chr9	32169024	32169047	-	0.0169912362098694	0.2955832964289	sf3b1	TTTTTTCCCCCTTTAGGTCTCGT
chr9	32170056	32170079	-	0.543883438110352	0.405282899076141	sf3b1	TAATATCTCTGTTTGCAGGTCGA
chr9	32170392	32170415	-	0.298013801574707	0.336437094131387	sf3b1	TTTTGTGTGCTCCGCTAGGTTCT
chr9	32170612	32170635	-	0.648788146972656	0.451998742745597	sf3b1	AATGTTTGCAGGTCACCTGATGA
chr9	32170620	32170643	-	0.338350486755371	0.457844977613454	sf3b1	AAGGTTTAAATGTTTGCAGGTCA
chr9	32171256	32171279	-	0.26448802947998	0.365649242543739	sf3b1	TTTTGTTACTTAGACACCAGGAC
chr9	32171919	32171942	-	0.805480117797852	0.579120852571463	sf3b1	CAGAGAGAGATCAGACTACAGAT
chr9	32174957	32174980	-	0.935679244995117	0.512333188917814	sf3b1	GGATGATGACGAGGATTCATCTA
chr9	32174962	32174985	-	0.356757659912109	0.318178651942475	sf3b1	TTTTAGGATGATGACGAGGATTC
chr9	32178697	32178720	-	0.572829475402832	0.322063502517753	coq10b	ATTACCTCACTCCACTCTTCCCT
chr9	32184107	32184130	-	0.344879150390625	0.364871956112685	coq10b	GCTTTGCAAAAGCCTGAGCGGCG
chr9	32294748	32294771	-	0.815444641113281	0.517506164633848	hspd1	AGGATGGCAAAACCCTTCATGAT
chr9	32303494	32303517	-	0.577871360778809	0.511226860141719	hspe1	AATAAATAAAAATTACCTTGTTT
chr9	32303599	32303622	-	0.657566757202148	0.304520325432602	hspe1	TCCCCAACTTTGACACAGACAGG
chr9	32306937	32306960	-	0.570879020690918	0.490704884288653	mob4	CCTTCGCCTTGGTGCCTGGTCTA
chr9	32309090	32309113	-	0.75173828125	0.485725381249608	mob4	ACTGCCAAGCCATTGAGCTCCAA
chr9	32432258	32432281	-	0.647322540283203	0.40543272232485	plcl1	GCTCGCAGCCACCTTGCATGAAG
chr9	32432727	32432750	-	0.696318130493164	0.618295653507868	plcl1	CAGATGGTGGCCACTGCTGTATC
chr9	32432745	32432768	-	0.537967567443848	0.416382827942809	plcl1	ATGCCAGGGCAGAGTTTACAGAT
chr9	32433945	32433968	-	0.802398300170898	0.54309148541807	plcl1	GAGAGTTGCACTAGCAAAAAATA
chr9	32434364	32434387	-	0.529834022521973	0.423963672692277	plcl1	CTTCTGCACCATGGTCTACACCC
chr9	32434538	32434561	-	0.679572448730469	0.492435604927548	plcl1	AGTGTTGTGCAAGAGTACGTTGC
chr9	32576882	32576905	-	0.69193359375	0.398483258822923	satb2	TCAGGAAGAGCGAGAACGCAGTA
chr9	32577017	32577040	-	0.661279602050781	0.400107498239804	satb2	TGTTCACCAGGGCCTGTTATCAG
chr9	32579279	32579302	-	0.640874404907227	0.346577240018159	satb2	TCCCTCTATAGTTGAACGGGACA
chr9	32579415	32579438	-	0.221955718994141	0.422241525581479	satb2	GGCGATTATTTGTGGCAAGGACG
chr9	32581393	32581416	-	0.70842414855957	0.409052545720612	satb2	TGGACGCAGCTTTGCTAAACTGG
chr9	32583929	32583952	-	0.484317436218262	0.531940266904614	satb2	CCACATGGTGACACTGCGCATCC
chr9	32613867	32613890	-	0.656703720092773	0.439746328521757	satb2	ATCAATGGACAGAGCCCTCTCAA
chr9	32644155	32644178	-	0.448336486816406	0.289333617802374	dnajb11	TTTCCAGACTTGTGAATGAGGAG
chr9	32645928	32645951	-	0.648910446166992	0.447393254298751	dnajb11	TGTTTGGTGGAAATAGACAGCCA
chr9	32648526	32648549	-	0.561756401062012	0.398358371872267	dnajb11	TATTTGATACTGACCGTATTTGC
chr9	32649146	32649169	-	0.773097991943359	0.368333451424531	rabl3	TTACCAGAATCTCCCAAAACCAG
chr9	32649565	32649588	-	0.501062622070312	0.416699216931083	rabl3	ATTGACATTATACCCTGACGTCC
chr9	32649725	32649748	-	0.588046569824219	0.397386599078139	rabl3	ACACTGCTGGCACTGCCAACAGA
chr9	32655856	32655879	-	0.472897720336914	0.425455635616268	gzm3	TTATTTGTATACAGCAACAATGA
chr9	32658188	32658211	-	0.778260498046875	0.470542572695378	si:ch211-165b19.5	TATGTTACAGTTGAGGACCAAAG
chr9	32671012	32671035	-	0.761847839355469	0.585188854241626	si:ch211-165b19.9	CAGCTGAAGACCAAAGCTGTGCT
chr9	32671239	32671262	-	0.82136604309082	0.496933694926374	si:ch211-165b19.9	GGGATACAACCAACTTAGAAGTT
chr9	32677556	32677579	-	0.655533065795898	0.460304228498229	ercc1	ACCACAGTGTGCGTTACCATAAT
chr9	32679599	32679622	-	0.867857284545898	0.535711019707388	ercc1	GGAAGGACAACATGTGCACTTTT
chr9	32679685	32679708	-	0.721635589599609	0.398338610776611	ercc1	TCTGTCTGCAGAGGGGCAACCCT
chr9	32729654	32729677	-	0.58634033203125	0.497612298993161	olig1	CGGGAAGTCATGGTGCCCTACTC
chr9	32801253	32801276	-	0.649829940795898	0.483065819726399	zgc:112056	AAGGACTTCCATAAAGCAGGAAA
chr9	32801324	32801347	-	0.543916931152344	0.483031844925484	zgc:112056	CCATTATCAGGTCCACATTTGCC
chr9	32802562	32802585	-	0.627348594665527	0.337707955532158	zgc:112056	TGTTTGTGTATGCAGAATCCTGG
chr9	32804524	32804547	-	0.532370338439941	0.343322071472002	zgc:112056	ACTGTCATTGTACTTTCATTAGG
chr9	32808638	32808661	-	0.648650817871094	0.530130872929218	mxc	GTGTCAACGGATCTACAAGAGTA
chr9	32809652	32809675	-	0.733754119873047	0.436840488670167	mxc	TGCAGAAACTTCGCCAGTTCATG
chr9	32809668	32809691	-	0.343168411254883	0.530527358715313	mxc	CTGAGAGTAAGTTTTATGCAGAA
chr9	32810059	32810082	-	0.526869277954102	0.534250917453005	mxc	GAAAAATGTGCCACGTCTGCAGA
chr9	32810301	32810324	-	0.574569206237793	0.434941308992908	mxc	AACCCATTGTTCCCTTCAGTTCT
chr9	32811093	32811116	-	0.691428527832031	0.513594406710306	mxc	GTGGACAGAGGAATGGAGGACAC
chr9	32834128	32834151	-	0.546514015197754	0.428951658843445	mxe	ATGATGTTCTTGAAAGAGTTCAG
chr9	32834164	32834187	-	0.261685085296631	0.352645673488729	mxe	TGAGCTTTTGATTTCTACAGAAA
chr9	32835380	32835403	-	0.597945442199707	0.525387931865931	mxe	GAAAAATCTGCCACAGCTGCAGA
chr9	32835386	32835409	-	0.519499969482422	0.558993175274326	mxe	CATTTAGAAAAATCTGCCACAGC
chr9	32835398	32835421	-	0.0105335795879364	0.40548700047753	mxe	ATTTTTTTTTTACATTTAGAAAA
chr9	32835624	32835647	-	0.52424633026123	0.398403924664263	mxe	GGTCACTTCTTGAAGACAGAAAA
chr9	32836677	32836700	-	0.691428527832031	0.513594406710306	mxe	GTGGACAGAGGAATGGAGGACAC
chr9	32843866	32843889	-	0.658541793823242	0.466337298886136	hpx	ACATGCACACCAAGAAGGTTGAC
chr9	32844400	32844423	-	0.713012313842773	0.528426882318634	hpx	CCCAAAGGTGACCACCTGTTCAA
chr9	32863474	32863497	-	0.481111450195312	0.434251362149956	si:dkey-145p14.5	AAAGTTTCATCAGGTGCTCTTTG
chr9	32870820	32870843	-	0.69721061706543	0.515130577720373	si:dkey-145p14.5	ATGTGCAATAGATTGAGCATTTC
chr9	32871138	32871161	-	0.627214508056641	0.518896732002453	si:dkey-145p14.5	CTGCCCTCAGGGCCATCTACAAA
chr9	32871183	32871206	-	0.559448356628418	0.413773653756027	si:dkey-145p14.5	ACATCTGTTAACCATTCTGCAAA
chr9	32871617	32871640	-	0.890530395507813	0.585978186584134	si:dkey-145p14.5	CACTGACACCACTGTCAAGTAGT
chr9	32872770	32872793	-	0.854170074462891	0.582034257985341	si:dkey-145p14.5	CGATCTAGCAGTAACCTGACTGT
chr9	32881892	32881915	-	0.803718338012695	0.551070564128316	LOC101883176	AGTGAGACCAGAAGGCAGCAGTC
chr9	32881987	32882010	-	0.662229537963867	0.413842757940296	LOC101883176	TTGTCAGCTCCCCCAGAGATTTC
chr9	32882396	32882419	-	0.67384895324707	0.373300471988368	LOC101883176	TCTGAATGCAAAGGAGATGAGCT
chr9	32883209	32883232	-	0.509271697998047	0.524325575324315	LOC101883176	CCATGTTGGGCTACTCAGGCCCT
chr9	32900191	32900214	-	0.614938201904297	0.496234113108584	fam160a2	CCGACAGTGTGGATGAAAGAATG
chr9	32900253	32900276	-	0.475268211364746	0.446722536380152	fam160a2	CCAGCACTCGCGTTCGACTCCTC
chr9	32900800	32900823	-	0.438641319274902	0.363746507988937	fam160a2	TTCGTCAGCAAAGCTCAGGAGGC
chr9	32901288	32901311	-	0.381922874450684	0.346935285200035	fam160a2	TGACTTCATATATTTCTCCAGGT
chr9	32903571	32903594	-	0.627364349365234	0.400719920811928	fam160a2	TTCTGTTGCATCACCATGACAAC
chr9	32903617	32903640	-	0.979804077148438	0.536608752642125	fam160a2	CGCTGTATCACAGAAACTTCCCT
chr9	32903682	32903705	-	0.021077516078949	0.274547732463197	fam160a2	TGGATTTTTGTCAGTCGTCGGTG
chr9	32907281	32907304	-	0.553449211120606	0.356930865664555	fam160a2	TACATCGAGACGGCGCTCTGGGG
chr9	32907344	32907367	-	0.631492195129395	0.426562744830316	fam160a2	GGTGTGGTTCAGTTCAGCAAGGT
chr9	32909757	32909780	-	0.681734848022461	0.412030676884845	fam160a2	TGTGATCGTAGCTTGTCAAATGT
chr9	32932472	32932495	-	0.777240295410156	0.52979868196574	cnga4	AACGGGACAAGTCTCGCACCAGG
chr9	32938327	32938350	-	0.924053115844727	0.564382505892933	cnga4	AGTACCAGCTGCTCCAACAGACT
chr9	32938575	32938598	-	0.515675354003906	0.457740818307193	cnga4	ATTATGTACATCTCATGGCCTAC
chr9	33042261	33042284	-	0.292504653930664	0.342981119700081	vangl1	ATTTCTCAACTGGACCCTCCGTG
chr9	33042605	33042628	-	0.419026756286621	0.27035428095119	vangl1	TTTTCAGACATGTGCCCTTACCT
chr9	33044039	33044062	-	0.613232383728027	0.452884421310297	vangl1	TAAATATCAGCTGGTACCTGAGT
chr9	33046510	33046533	-	0.59844554901123	0.420078406500278	vangl1	GCCGCCCTGGACTTAGCAGCTGT
chr9	33099318	33099341	-	0.519876136779785	0.60254700307039	casq2	CAGGAGGATGATTTAAACGGCAT
chr9	33102235	33102258	-	0.826943893432617	0.395098278547068	casq2	TATCTACAGACCAACTCTAAGAA
chr9	33102457	33102480	-	0.213679046630859	0.333146939102311	casq2	TTTTTGCCTTGTAGGTTGCTAAA
chr9	33102594	33102617	-	0.0132009506225586	0.251166847433066	casq2	TCAAATTTTTTGCCACCTTTGAG
chr9	33103995	33104018	-	0.835524749755859	0.479534137060722	casq2	AGGATGACCGTGTGATTGAATTT
chr9	33104023	33104046	-	0.851568374633789	0.633142578848211	casq2	CATGAGGAGGGCAGCGTCTATAT
chr9	33116781	33116804	-	0.674545211791992	0.473211387279403	si:ch211-125e6.8	AGGAAAAGGCTGAGATGTTTCAC
chr9	33116797	33116820	-	0.442823028564453	0.563385962924194	si:ch211-125e6.8	CAGGCACAAGAATTTAAGGAAAA
chr9	33119111	33119134	-	0.76841438293457	0.41144440414047	si:ch211-125e6.8	TGTCAGAGATGAAATGCTGTTCA
chr9	33119206	33119229	-	0.595176277160645	0.401999671471441	si:ch211-125e6.8	TTACACACAGGCAGTAACTTGTT
chr9	33119677	33119700	-	0.595830345153809	0.414310268904002	si:ch211-125e6.8	ACGAGTCAGACATTCTCCTTTGT
chr9	33119725	33119748	-	0.685614395141602	0.402012832551087	si:ch211-125e6.8	TGGTTGAAAAAGACCAGGCTGAA
chr9	33135789	33135812	-	0.388852577209473	0.463720024449642	slc5a3b	TAAAATGCTGCGCGCACGTGCCT
chr9	33135797	33135820	-	0.270884742736816	0.458812457905283	slc5a3b	GACATTTATAAAATGCTGCGCGC
chr9	33135823	33135846	-	0.569851608276367	0.44032287731581	slc5a3b	ACAGCGCAAGCACCATCTTCACT
chr9	33136279	33136302	-	0.698031921386719	0.432714654419956	slc5a3b	GCTTTGAGTACACAAACTCCTGT
chr9	33136531	33136554	-	0.669500122070313	0.427959559253676	slc5a3b	TTCAGGAGTCTCTTGGCTGGAAT
chr9	33136570	33136593	-	0.412982139587402	0.507597881739198	slc5a3b	CTAAACTCTCAGTGGATTTGTAT
chr9	33136605	33136628	-	0.514790115356445	0.441525667607391	slc5a3b	CTTTGCAGGCCTCTCACTTCTAC
chr9	33136659	33136682	-	0.826797637939453	0.539023672063449	slc5a3b	CACCATGCCAGAGTACCTTTCCA
chr9	33136677	33136700	-	0.621023750305176	0.492235838582948	slc5a3b	CATCCACTCTGGAGTTTACACCA
chr9	33136726	33136749	-	0.571387252807617	0.396397338810207	slc5a3b	ACGCCCTCCTGCTTCTGCAGCTG
chr9	33146140	33146163	-	0.287796840667725	0.487689501614248	atp5o	CCTTGATGAGTTTTGCTGCTGGT
chr9	33147026	33147049	-	0.713897552490234	0.447736604274643	atp5o	GCCTTGGTCAAGGCGTCCACAAA
chr9	33162168	33162191	-	0.840205459594727	0.506960543660799	dopey2	AGTCCCACCTGTCATAGACCTCC
chr9	33163587	33163610	-	0.575335578918457	0.368898957092839	dopey2	GCTGTGATTGAGTGGTCGAAATG
chr9	33164639	33164662	-	0.425953826904297	0.422021822688042	dopey2	ATGGAATTGCACACTCGCCAGGA
chr9	33164742	33164765	-	0.582475471496582	0.41524293590609	dopey2	ATACCAAGCATCCATGCATAGAG
chr9	33166575	33166598	-	0.955938339233398	0.470139249956403	dopey2	GCCATGAGAGTGTATTCACCTAT
chr9	33168672	33168695	-	0.50006462097168	0.345186261672907	dopey2	TTATCTCAGAGGAGTTCTTATTC
chr9	33168758	33168781	-	0.548156890869141	0.530878558603699	dopey2	CCTGAGACAGATTTGGAAGTGCC
chr9	33168779	33168802	-	0.361212120056152	0.373030885162529	dopey2	TTATGAGTTTGAGCTTGTTTACC
chr9	33168867	33168890	-	0.503151359558105	0.476055506880537	dopey2	GATGGACTCTTTTCAACTGGATC
chr9	33169164	33169187	-	0.490219612121582	0.500980327558366	dopey2	AAACACGCCCTCATGGCCTGCGT
chr9	33173128	33173151	-	0.725321655273438	0.50066328312049	dopey2	GGAGACGCATTAGCATCAAGCTG
chr9	33173151	33173174	-	0.680834426879883	0.47858968587536	dopey2	GTGGAGACCGCTTGCTGCTTTTA
chr9	33173218	33173241	-	0.568931732177734	0.538003199513519	dopey2	CTGGGGTTGAAAAACTCTGCAAG
chr9	33173263	33173286	-	0.613042831420898	0.458867894560662	dopey2	CCCCCATCTCTAGATAACCCGTG
chr9	33173459	33173482	-	0.625740356445312	0.520213433031643	dopey2	CATACCTGTCTTGTTGAACATGG
chr9	33173599	33173622	-	0.588071784973144	0.427179677829391	dopey2	GTTAAGCAACACAGAGTCATCAA
chr9	33174114	33174137	-	0.759917602539062	0.405470009134549	dopey2	TCGTGAATGACGAGTGCTAAAGA
chr9	33174260	33174283	-	0.423083457946777	0.422827977313126	dopey2	GTTACTCAATTCAATGCATTACC
chr9	33175007	33175030	-	0.728141479492188	0.563709466587264	dopey2	CGCTCAGTGTCTAACTGAGCCCA
chr9	33178549	33178572	-	0.559388122558594	0.464616135183107	dopey2	CCTGCACCTCTCGATTGGCTTGG
chr9	33178867	33178890	-	0.370721778869629	0.518320061583108	dopey2	GAAGCTTCAGTAGGGCAATTTGG
chr9	33179023	33179046	-	0.693959808349609	0.407225880514321	dopey2	TGGACTGCTGGAACATCACAGCT
chr9	33208643	33208666	-	0.690267028808594	0.360999265424697	si:ch211-125e6.11	TCCATCCATAGGGACATGAGCCT
chr9	33209052	33209075	-	0.704263000488281	0.412919408835855	si:ch211-125e6.11	GACCTACTTGTTCACCATCATGA
chr9	33217296	33217319	-	0.646965637207031	0.430317668560417	si:ch211-125e6.12	ACATATTGACTACCTGCTGCAAT
chr9	33217668	33217691	-	0.672625503540039	0.461251815334008	si:ch211-125e6.12	GCACAGAGGCAAGATTCCCACCA
chr9	33220710	33220733	-	0.318670520782471	0.508191321213061	si:ch211-125e6.13	AAAAAATTAACATATTGACTACC
chr9	33221071	33221094	-	0.672625503540039	0.461251815334008	si:ch211-125e6.13	GCACAGAGGCAAGATTCCCACCA
chr9	33223206	33223229	-	0.638044357299805	0.295930024238131	si:ch211-125e6.14	TGCCTACTTGTTCACCATCATGA
chr9	33286228	33286251	-	0.325386276245117	0.532751968126821	usp9	ATGTGCCAAATTTGTTTATTAAA
chr9	33286276	33286299	-	0.676483459472656	0.47246262021555	usp9	GAGCCTGGCCGCTCATGAATCGA
chr9	33286318	33286341	-	0.303380928039551	0.391564517328308	usp9	ATTGTTCTTACTTAATGAGTGCA
chr9	33286631	33286654	-	0.79362060546875	0.430679669495509	usp9	ACCTAAATATCTCTAAATTCTTC
chr9	33286770	33286793	-	0.258810005187988	0.448468136746391	usp9	GTGCATTCATTTTGCCATTAAAA
chr9	33286779	33286802	-	0.092999153137207	0.379226526572413	usp9	CTTCATTTAGTGCATTCATTTTG
chr9	33287816	33287839	-	0.454362983703613	0.479767065852282	usp9	CTCGCATTAGTCCAACTTTCCTA
chr9	33288018	33288041	-	0.557398834228516	0.500653297596967	usp9	GATGGCTCAGGGTACCTGGGAGC
chr9	33289816	33289839	-	0.80184928894043	0.499510059040208	usp9	AAGCAGGCCTCCCGATCACACAA
chr9	33290313	33290336	-	0.41518138885498	0.447569999896787	usp9	AGCAAGTCAATTGCTCGGCTAGC
chr9	33290522	33290545	-	0.724521942138672	0.356236057721829	usp9	TCTCCGTCCAGCACACACAAAGT
chr9	33290673	33290696	-	0.642614593505859	0.369355535236437	usp9	TGATAGGTTTGAATAACTCTACC
chr9	33290896	33290919	-	0.822316436767578	0.533270239929738	usp9	GGATGCAGCGTCGCACAGAACCA
chr9	33290905	33290928	-	0.31459659576416	0.395214377806539	usp9	TTCGGTTTAGGATGCAGCGTCGC
chr9	33290995	33291018	-	0.625392417907715	0.449637459457585	usp9	GCTGCCCAATTAGCTTCCTGTCA
chr9	33294600	33294623	-	0.710906143188477	0.485732203935792	usp9	GAACCAACTCAGCCAACAAACCT
chr9	33295777	33295800	-	0.44314510345459	0.432441271307651	usp9	GTGCGTTGAGATAAGCTCCCCGC
chr9	33297990	33298013	-	0.613263053894043	0.39853644526461	usp9	ATTATAAATAAGAACCAGCACCT
chr9	33299285	33299308	-	0.695931396484375	0.446768938340784	usp9	TGTTGCTGTTAAATGCATAGTTG
chr9	33299312	33299335	-	0.461170310974121	0.392774716524444	usp9	AGAGAACTTCAGCGTTCGGAAGA
chr9	33299585	33299608	-	0.704627532958984	0.506976072272304	usp9	CCTTGATGAGACTAGCCCCTCCT
chr9	33302657	33302680	-	0.431508178710937	0.337228887414066	usp9	TCATCAAATTGGTGCTGATAGCC
chr9	33323494	33323517	-	0.109860229492188	0.460100191266136	rpl8	CTGTGTTTTTGTGAAGGTGTTGT
chr9	33341720	33341743	-	0.531807327270508	0.452299510736064	ddx3a	CCACAGCGATCAGCCCAGCTGAT
chr9	33342669	33342692	-	0.71538818359375	0.438760214317395	ddx3a	ACTGCACCATTACTCACCTTCCT
chr9	33347891	33347914	-	0.695640106201172	0.378050311784757	ddx3a	GGAGGCATTGTGTCCTGTTCCAC
chr9	33359216	33359239	-	0.713095474243164	0.489583916122316	nyx	AGTGAGAGTGTCTTGAGTGAGGG
chr9	33359255	33359278	-	0.599904937744141	0.496759036976806	nyx	AATGCTCCCGGTGTGATGAAGGA
chr9	33359590	33359613	-	0.592032737731934	0.358352084792467	nyx	TGCGATTCTCTTGCAAGTTGAGG
chr9	33359647	33359670	-	0.870265731811523	0.525381404283811	nyx	GGTAGAAGTTCTCCAGACGGATT
chr9	33384512	33384535	-	0.498059921264648	0.510039432210545	caska	CAGGACTTGCCGTCGACCATTCA
chr9	33388060	33388083	-	0.58119701385498	0.357891002658546	caska	TATCTTATTACAGAAAGAATCCC
chr9	33388772	33388795	-	0.726199645996094	0.495662145517856	caska	AGATTGTGCCAAGCTACCGCACG
chr9	33390038	33390061	-	0.554125900268555	0.510258969868646	caska	CACATTGGAGACGAGATCCGGGA
chr9	33390569	33390592	-	0.217298583984375	0.366564504894345	caska	TGGTAACTTTTTCAGGGCATCAC
chr9	33398834	33398857	-	0.855952911376953	0.479320961932149	caska	GCTGTATGACAAGATAAACACCA
chr9	33407098	33407121	-	0.78457893371582	0.436912180175556	caska	TGCTGACCGCCCCGCAGGATTAC
chr9	33411489	33411512	-	0.733675384521484	0.42790400934821	caska	TATATATGCATTTGCTGTACAGA
chr9	33426141	33426164	-	0.509824676513672	0.497782742544106	si:dkey-216e24.9	CCACCGTTGTATAACGGTTGATG
chr9	33426253	33426276	-	0.549254302978516	0.46518541260332	si:dkey-216e24.9	AGGCCCATGCACGTGCCGACGAC
chr9	33426322	33426345	-	0.439695243835449	0.391830886285933	si:dkey-216e24.9	TTTTGATAGCGAATATAACTGTT
chr9	33439328	33439351	-	0.74507194519043	0.501909649185996	caska	GTCACTACATGAGACAGATCCTA
chr9	33439349	33439372	-	0.615195350646973	0.512158994458864	caska	CCCTTCTCTCGATTTCCTTTAGT
chr9	33672731	33672754	-	0.446498260498047	0.474129622906982	mao	CTACAAAGAGAACTTCTGGAGGA
chr9	33678189	33678212	-	0.636638374328613	0.507997559520351	mao	CCCATGGGTTGCTTGCAGGTCAG
chr9	33678351	33678374	-	0.62488883972168	0.452472321106944	mao	GATTCCTAAAGAAGCTCCATGGA
chr9	33698207	33698230	-	0.42598503112793	0.331985385644368	mao	TCACCTGTGTAATTTCAGAATAA
chr9	33735099	33735122	-	0.678139877319336	0.401872384812206	ndp	GCTCTGTCCTGAAGCAGCCTTTC
chr9	33771225	33771248	-	0.570982971191406	0.443051760373771	efhc2	TATTGCTCTTGTGATGAAGGTGT
chr9	33771357	33771380	-	0.729790954589844	0.364665937102946	efhc2	TCATATGCTTCTACCTTACTGAT
chr9	33778333	33778356	-	0.739649505615234	0.559327805746091	efhc2	CAGACTGGAGCATTGGAAGAAGA
chr9	33780364	33780387	-	0.621095695495606	0.465245387716686	efhc2	GAGCATGACCGCCAAGTCCTGCG
chr9	33780608	33780631	-	0.659410171508789	0.383601925417796	efhc2	TGATCACAGACTGTGACCCTTTC
chr9	33780622	33780645	-	0.608265266418457	0.38768291862175	efhc2	TTCCAGAAACTTTATGATCACAG
chr9	33780883	33780906	-	0.626220893859863	0.449268940763837	efhc2	CTTCTACCTGGAGGATGACACCA
chr9	33780977	33781000	-	0.693827285766602	0.509654152042075	efhc2	CCTACCTGAAGGTCCTGTGTTTT
chr9	33780981	33781004	-	0.571793975830078	0.348190652408482	efhc2	TTTACCTACCTGAAGGTCCTGTG
chr9	33788965	33788988	-	0.457811851501465	0.452258250442501	kdm6a	ACAGCAAGGCCTTCGTTCTGGCG
chr9	33797033	33797056	-	0.747532348632812	0.56974651153077	kdm6a	AAATATAGACGTCATAGCAGCGA
chr9	33797109	33797132	-	0.560056495666504	0.460016769188314	kdm6a	GGATAATCTTCCAGTAAAAGGTT
chr9	33797126	33797149	-	0.610235137939453	0.514598808818978	kdm6a	GTCAGAACTCACCTTTAGGATAA
chr9	33816285	33816308	-	0.795735549926758	0.506910320555262	kdm6a	AACATCAGACCGAGTCGCAGATG
chr9	33816329	33816352	-	0.566362609863281	0.471136256803254	kdm6a	GTAGACATACCTTGAGGCTTGAC
chr9	33826895	33826918	-	0.697388763427734	0.413880143790269	kdm6a	TGATGGTACTTACTTTCAGCTTT
chr9	33833890	33833913	-	0.643423233032227	0.347640824019161	kdm6a	TCTCCCAACTGTTCGACCGTGTG
chr9	33836461	33836484	-	0.560207824707031	0.335501583718343	kdm6a	TACCTGGAGGCATTTGATGCGAG
chr9	33836749	33836772	-	0.652632141113281	0.535746933104098	kdm6a	CTTGGTAAACTACCTTGCTGAAG
chr9	33836755	33836778	-	0.145274801254272	0.449076519945767	kdm6a	CTTTTACTTGGTAAACTACCTTG
chr9	33845707	33845730	-	0.760170059204102	0.443944196824977	kdm6a	TGACAAACCAGTGGAGAAGCCAC
chr9	33870096	33870119	-	0.682788162231445	0.439512656268188	si:ch73-147f11.1	TACACTGGCTGTCAATCAACAGC
chr9	33873454	33873477	-	0.337905502319336	0.25805581462774	si:ch73-147f11.1	TTTCACTGCAGGTTTGAAAGGAG
chr9	34089287	34089310	-	0.650765609741211	0.478630626141363	ccdc80	ATGATCTGACCCTGTCGGGATTT
chr9	34089320	34089343	-	0.754277648925781	0.388288617318231	ccdc80	TCATTGATCCATGTAGAAGAAGC
chr9	34089596	34089619	-	0.708144378662109	0.457490363905106	ccdc80	AGCAGACTCATCATCAATCTGTA
chr9	34089760	34089783	-	0.609230804443359	0.602036503248514	ccdc80	GAAAGGTCATGAGCCTGGGAATG
chr9	34089926	34089949	-	0.697870941162109	0.540337956733562	ccdc80	CACTTCTGCACAAAGCCTTTCTG
chr9	34090358	34090381	-	0.678557052612305	0.482542684208462	ccdc80	GAAGTGTGGTTGTCTCTGTATCT
chr9	34090415	34090438	-	0.452171058654785	0.420028552246949	ccdc80	GTTGGCTTGTGTTGTGTTGGTAT
chr9	34090448	34090471	-	0.0130591297149658	0.234389066783302	ccdc80	TCGCCATTCTTTTTCTTTGTAGG
chr9	34090565	34090588	-	0.31378438949585	0.296236446706666	ccdc80	TCTGTTTTGCCCTTGCCTCTTTT
chr9	34090601	34090624	-	0.621305198669434	0.414802599100821	ccdc80	GACAGCTTATCTGTCTTGTCCTT
chr9	34090733	34090756	-	0.518555335998535	0.526860776975121	ccdc80	GGTGGCGGTGGCGGTGGTGGTCT
chr9	34119921	34119944	-	0.427339935302734	0.50988369724488	slc35a5	CAACAGCCTTTCTCTTCCGAGTG
chr9	34119961	34119984	-	0.61162052154541	0.419237462784236	slc35a5	TAGGCCATGGCAGTGTTGTTCTC
chr9	34120264	34120287	-	0.684014892578125	0.41061708515496	slc35a5	GGATGTTCCTCTGGCGCCTCTTT
chr9	34120272	34120295	-	0.334510231018066	0.472105950189861	slc35a5	AAGATTTAGGATGTTCCTCTGGC
chr9	34120288	34120311	-	0.462069664001465	0.482257892420009	slc35a5	GAGGGTCGCTCATTTAAAGATTT
chr9	34120494	34120517	-	0.621763191223144	0.514031319396957	slc35a5	ATGGCAGAGGCCATCAAACTAGT
chr9	34132842	34132865	-	0.478514099121094	0.376235565312992	f5	TTGTGTATTTGACATTCAGAGGC
chr9	34135203	34135226	-	0.763503875732422	0.546334824363871	f5	GAGTGGGCACAGATGTCCAGATC
chr9	34135404	34135427	-	0.670956649780273	0.517427864089589	f5	CCTTCCAAGTGCTTGCTAATGTG
chr9	34135821	34135844	-	0.253496799468994	0.467132682319682	f5	AATATTTTGACCGGAAATCCCTA
chr9	34135846	34135869	-	0.649931411743164	0.501369768483027	f5	CCTATCCGCTGAGGCCCCTGCTT
chr9	34135855	34135878	-	0.0118092119693756	0.349957528250515	f5	TATTTTTTACCTATCCGCTGAGG
chr9	34135879	34135902	-	0.736910247802734	0.487001182352394	f5	TACTGAGTAAACACAGCTTTTTT
chr9	34135894	34135917	-	0.55838077545166	0.496046865926276	f5	AACATGCCATCTTTATACTGAGT
chr9	34135983	34136006	-	0.60344539642334	0.482636440154093	f5	CCTTAATGATGTCTCTGATTTGA
chr9	34136146	34136169	-	0.647592391967773	0.423373862017616	f5	TCTATGGTCAGTCCATGGGGATA
chr9	34139117	34139140	-	0.666442642211914	0.467088928752279	f5	GCTCAAATGTATGACCATAGAAA
chr9	34139364	34139387	-	0.529668998718262	0.452275453284766	f5	GTGGAATCATGCGAGTTCAATGA
chr9	34139574	34139597	-	0.459631042480469	0.40624990300804	f5	ACATTGTTGAACGTCCTTAAGTT
chr9	34139760	34139783	-	0.573232383728027	0.375618034757942	f5	TTAGAAGATTCTCCCTTGTCTAA
chr9	34139837	34139860	-	0.499972457885742	0.468713407172194	f5	ATGCGACAACTCTATTGGAATCA
chr9	34139946	34139969	-	0.663244323730469	0.459075072826499	f5	AAGTTCATAGTGACACTTTCAGG
chr9	34140119	34140142	-	0.626640167236328	0.532931196386827	f5	GAAGTGCGGTGTCATCCTCTAGT
chr9	34140191	34140214	-	0.518182067871094	0.333198005767141	f5	GCTCTTCTTGAAAAGCTATTCTG
chr9	34140389	34140412	-	0.544138793945313	0.631011206819863	f5	CAGTGTCCTTTTGTGAAACATCA
chr9	34140995	34141018	-	0.661791152954102	0.389279356062588	f5	TTGTATCATTAGCAGATGACAGT
chr9	34141145	34141168	-	0.725107192993164	0.503289718339385	f5	GGTAGATAACCACTTCTTCTTCG
chr9	34141149	34141172	-	0.630355262756348	0.402254466726078	f5	TTTAGGTAGATAACCACTTCTTC
chr9	34141340	34141363	-	0.0125236988067627	0.522943623091474	f5	CTCTTTGGTAAACTTTTTTCTTT
chr9	34141380	34141403	-	0.0124577105045319	0.302337903835823	f5	CTTTTCTTCGTCTTCATCCCGTA
chr9	34151489	34151512	-	0.775743637084961	0.529743197863939	gpr161	TAAAGAGTCACCACAATGACCAG
chr9	34187601	34187624	-	0.71768440246582	0.548544813008209	dcaf6	GTGTGTAGACGTTTGCAGAGACT
chr9	34200194	34200217	-	0.585419616699219	0.524963082599253	dcaf6	CCTGTTTGACCCCAAAGATGACC
chr9	34200343	34200366	-	0.690500183105469	0.524747165364794	dcaf6	AAAGGTAACTACATGGGCAGAGG
chr9	34204465	34204488	-	0.480634384155273	0.40048692550473	dcaf6	GCGCAAAGTTCATGCCCCACACT
chr9	34222304	34222327	-	0.748285675048828	0.474144078358263	mpc2	GCCGGCAGCATGTGCTCCATCCT
chr9	34239289	34239312	-	0.766579742431641	0.419525195464243	nxpe3	TCCGTGTATCACAGTCCAACATC
chr9	34241109	34241132	-	0.755692672729492	0.555580255507406	nxpe3	GAAGCAGGCAGAACAGTCACATT
chr9	34242336	34242359	-	0.790891723632812	0.427738978830652	nxpe3	TGAGTGAAGAGGTATTGAACTGA
chr9	34254670	34254693	-	0.618456497192383	0.460388366034753	me3	GGAATTGCCCACTTATTGATAAT
chr9	34254905	34254928	-	0.120310888290405	0.316300593623966	me3	TCTTTTTCAGGCACAGCTTCTGT
chr9	34256017	34256040	-	0.378127059936523	0.352105575688774	me3	TTCATAACTTTGTTTCAGGTATG
chr9	34257059	34257082	-	0.494874534606934	0.301772910954813	me3	TTTGACTTCAGACCCTCTTAGAT
chr9	34258102	34258125	-	0.406006126403809	0.347257302670571	me3	TTACTATTCATGACAAGGGGCAT
chr9	34258134	34258157	-	0.0486870288848877	0.256948855076717	me3	TTACTTTTTCTCTCTCTATAGAG
chr9	34258400	34258423	-	0.620690727233887	0.336833853837366	me3	TCGTGTGTTGACCTCTGACATTG
chr9	34258687	34258710	-	0.689974746704102	0.472177017583653	me3	TGGTGTTACGCTAACAGGGCATG
chr9	34265018	34265041	-	0.430071411132812	0.512921532940326	ildr1b	CCATGCTCATTTGTCTTAGCGGT
chr9	34267372	34267395	-	0.72359130859375	0.436055884936017	ildr1b	GCTTATCAGGCAGCTCTGAACAT
chr9	34267376	34267399	-	0.40113582611084	0.33665438399431	ildr1b	TTTAGCTTATCAGGCAGCTCTGA
chr9	34303275	34303298	-	0.576585311889648	0.343036832310194	gpa33	TTACCTCAGAAAACCTGCAGTGG
chr9	34303279	34303302	-	0.539629783630371	0.3983746575109	gpa33	TTTATTACCTCAGAAAACCTGCA
chr9	34303288	34303311	-	0.0108523094654083	0.433182224114012	gpa33	TATATTTTATTTATTACCTCAGA
chr9	34303721	34303744	-	0.586078987121582	0.552300099411248	gpa33	CAGCGTCCATGAATCTTGCCACA
chr9	34303736	34303759	-	0.015794061422348	0.484697183271667	gpa33	CTCTTTCTGTTTTTACAGCGTCC
chr9	34309764	34309787	-	0.891716537475586	0.515148846696662	gpa33	AACCTAAGAAACCAGTAAATGAT
chr9	34331803	34331826	-	0.398142013549805	0.473475754683305	pou2f1b	CTTGTTTCTGAAGGATTGCTCAT
chr9	34338315	34338338	-	0.609644012451172	0.518558850258916	pou2f1b	CCTGCGTGAAGCCCAGTTTGATG
chr9	34342259	34342282	-	0.60985652923584	0.464436274738837	pou2f1b	AAGCTCAGGTTCAAGGCCTCAAA
chr9	34342760	34342783	-	0.743997268676758	0.338065979404808	pou2f1b	TCAGGGATGTCGCTCACCTCCAG
chr9	34344036	34344059	-	0.519274024963379	0.421825548938815	pou2f1b	TGTTTTGACATCTCATACCAGAG
chr9	34344155	34344178	-	0.572261352539063	0.581588990023842	pou2f1b	CAGTCATTGTAGTCGGTGTGTTA
chr9	34363278	34363301	-	0.637536125183105	0.516845348738163	cd247l	AAAGAAGGGCCCGTTCCTCCAGA
chr9	34363390	34363413	-	0.537901954650879	0.439026486899858	cd247l	CCGCTCTCTACTTTCGAGAGAAG
chr9	34363424	34363447	-	0.597164573669434	0.444660207287581	cd247l	GATGTTATTCTGCTGGTGTACTC
chr9	34384965	34384988	-	0.594995269775391	0.404056053039893	lamp1	ACGAGGTTTGGATGCAAGTTCAA
chr9	34385225	34385248	-	0.248952312469482	0.46808905762453	lamp1	ATTTTGACTTACTAGCCATATCA
chr9	34391361	34391384	-	0.613906211853027	0.500502308896975	grtp1b	GATTATTACACACAAACAATGTT
chr9	34391382	34391405	-	0.392117767333984	0.379547953200597	grtp1b	TTATACGTGTTGTTTCATTTAGA
chr9	34393782	34393805	-	0.654188842773437	0.329417229720816	grtp1b	TTGCTGGTTACCTCCTCATCATT
chr9	34393796	34393819	-	0.402718200683594	0.480965352387844	grtp1b	GGGAATGAACTTTATTGCTGGTT
chr9	34394076	34394099	-	0.509633293151855	0.446230440831791	grtp1b	ATGTACTTCTGGCTTACGGACAC
chr9	34394092	34394115	-	0.509393043518066	0.571739493853172	grtp1b	CAGAAAGCCTTGTTTAATGTACT
chr9	34395428	34395451	-	0.745964584350586	0.472679455694137	grtp1b	GCTGTTGTCACTAGAAGGTCCAA
chr9	34399442	34399465	-	0.67427116394043	0.390034000030413	med14	TGTTTGAATACTTACTCGGATGC
chr9	34399582	34399605	-	0.646235198974609	0.389163132572949	med14	GCGTGGTCTGCTTCTCTGCTTTG
chr9	34399908	34399931	-	0.717688064575195	0.438776243776886	med14	AGAAGTCTCCAGGGAATATCAGG
chr9	34400766	34400789	-	0.561692886352539	0.462084817692725	med14	GCTGAAAGGATACGGAGGCAGGT
chr9	34401101	34401124	-	0.773090362548828	0.513137629810161	med14	GAAACCTACTTCCAGACAGATAA
chr9	34401220	34401243	-	0.596440582275391	0.408834838453154	med14	TGGTAACCTTGTGAACAGATGCC
chr9	34401333	34401356	-	0.825869598388672	0.406178495851775	med14	ACCAGTAATGCTCACCTTCATGG
chr9	34401871	34401894	-	0.439775619506836	0.432117094331094	med14	AGTTCTTGCAGTTTCTGATGTGA
chr9	34402734	34402757	-	0.679603042602539	0.506622871695877	med14	GCTGTAGTAACCATGTGACGATG
chr9	34404859	34404882	-	0.608803443908691	0.62118750003085	med14	CAATATAGTATTGTGGGAGCCGA
chr9	34408879	34408902	-	0.744010162353516	0.474011482053073	med14	GTGCTGCCATAACACAGAACCAG
chr9	34408893	34408916	-	0.58560676574707	0.536800230501124	med14	CCGAGCTGCCTTTAGTGCTGCCA
chr9	34408904	34408927	-	0.0391472816467285	0.407071543622939	med14	AATTCTTTTTACCGAGCTGCCTT
chr9	34409577	34409600	-	0.711156768798828	0.44451454559724	med14	GTGCTAAAGCTGTAAGTACCTGC
chr9	34409972	34409995	-	0.650216751098633	0.501991019484445	med14	GAGGAGCCTGAGTATCTGAGAGG
chr9	34425980	34426003	-	0.771459579467773	0.555432725964285	si:ch211-218d20.15	AAATGTGCACTGTACGAATAAGG
chr9	34426214	34426237	-	0.689801406860352	0.377483546926271	si:ch211-218d20.15	TCATGTGTCTCTGACCTGATGGA
chr9	34426335	34426358	-	0.496084251403809	0.371282585603322	si:ch211-218d20.15	TGCTCACCTTGTCTTTGGAAGCA
chr9	34428149	34428172	-	0.376221122741699	0.249370814165071	si:ch211-218d20.15	TTTCAGTTCTGTGATCTCACCGT
chr9	34428645	34428668	-	0.795653381347656	0.412933962879587	si:ch211-218d20.15	TGACTGCCCAGATGCTTCATATC
chr9	34436866	34436889	-	0.545181312561035	0.50119937840024	si:ch211-269e2.1	GAGGTGTTAATACCTGCATGGCG
chr9	34437724	34437747	-	0.620817756652832	0.46512357945866	si:ch211-269e2.1	CTCATGACGTCGGTTCCCTGTTT
chr9	34438639	34438662	-	0.591074256896973	0.492818947628623	si:ch211-269e2.1	GGGGAAAATTACCTGCCAGCGTA
chr9	34438749	34438772	-	0.536041641235352	0.449307858689335	si:ch211-269e2.1	GAGCCACGTTCACCAAAGCGCTG
chr9	34446729	34446752	-	0.654414215087891	0.379262705227763	si:ch211-269e2.1	TCCAGCGTCATGGAGATCATCCT
chr9	34450959	34450982	-	0.342121162414551	0.435524613553388	si:ch211-269e2.1	ATGAAGTGTTCAGTGAGTTTGGC
chr9	34450988	34451011	-	0.678572692871094	0.508500739391022	si:ch211-269e2.1	CCTTGGATAACAGCCCAGGTAGC
chr9	34454005	34454028	-	0.625432090759277	0.399532723425552	si:ch211-269e2.1	ACTCCCCCTCCAGAAGTTTGGTC
chr9	34454052	34454075	-	0.557689552307129	0.445828319313977	si:ch211-269e2.1	ATGCTGGGCTATTAATGGTACCT
chr9	34493640	34493663	-	0.726213531494141	0.622158498445796	ppp2r3b	CAATGTGAACCGCTCGTGGACTG
chr9	34493912	34493935	-	0.592276268005371	0.497838289909493	ppp2r3b	AAGGAGGCTTCAGACTTTCATTC
chr9	34493950	34493973	-	0.768313827514648	0.466528311905631	ppp2r3b	AGGATGTGGTGGATTCCCATACA
chr9	34493963	34493986	-	0.0135786664485931	0.296248166230028	ppp2r3b	TGCCTTTTTTTTAAGGATGTGGT
chr9	34500017	34500040	-	0.80799446105957	0.462419739621945	ppp2r3b	AGAAGAGGCTCAAAGCCTTCCAG
chr9	34500093	34500116	-	0.679846878051758	0.48425477967368	ppp2r3b	CGGCAGGACCCTGACCTGAGGAA
chr9	34641547	34641570	-	0.142935342788696	0.266764611205998	shox	ATTTCTCCTTTTCCAGCTCTACG
chr9	34642980	34643003	-	0.67510124206543	0.50902618805027	shox	CTCTGTGCGTCCTCGTCCTCTGA
chr9	34645591	34645614	-	0.234271850585937	0.495564541414029	shox	CCTTTGTGCATTTGATTTTCCTG
chr9	36369541	36369564	-	0.516071319580078	0.425806920542217	lrp1bb	GTGAAGCCACTTGCTTTCTTCAT
chr9	36369592	36369615	-	0.592902183532715	0.487813494505931	lrp1bb	ACAGCAATCGTACCGTGAAGATT
chr9	36393765	36393788	-	0.876735992431641	0.405583235323889	lrp1bb	TCCGTAAGATGTCCACCACTGTT
chr9	36393859	36393882	-	0.248152713775635	0.443590771506521	lrp1bb	CCTTTTGGTTGACAGAGCTTGTG
chr9	36395418	36395441	-	0.641101608276367	0.411134806425881	lrp1bb	TAGCTCCCGCTGAGCAGGCAAAT
chr9	36399678	36399701	-	0.518966026306152	0.36001667104488	lrp1bb	AGAATGGTTTCCCGATTGCTTCC
chr9	36400070	36400093	-	0.553988800048828	0.371493870548067	lrp1bb	TTACAGTACCTGTTGAGAGGATC
chr9	36400074	36400097	-	0.570032043457031	0.395505713217181	lrp1bb	TTTATTACAGTACCTGTTGAGAG
chr9	36400078	36400101	-	0.0323895978927612	0.415978869637318	lrp1bb	TTTATTTATTACAGTACCTGTTG
chr9	36423944	36423967	-	0.563646430969238	0.345201747346934	lrp1bb	TTGGACTCATCTTCATTATCTCC
chr9	36454271	36454294	-	0.503371391296387	0.338185605805019	lrp1bb	TCCCCATCACAGCGCCAGCGCTC
chr9	36468425	36468448	-	0.454173812866211	0.413690786908876	lrp1bb	TGCTGTTCGCATATTTGACTGCA
chr9	36472756	36472779	-	0.642337417602539	0.416360051263643	lrp1bb	TGAAGATCAATTCGTCTAATCTC
chr9	36472897	36472920	-	0.52924690246582	0.349987093074433	lrp1bb	TTACCTCCGGTCTCTGAGAGCTT
chr9	36485216	36485239	-	0.507617607116699	0.410293165230835	lrp1bb	ATTGCTCCTACCGAGCATCTGTC
chr9	36485225	36485248	-	0.0114187455177307	0.320137661689413	lrp1bb	TTTTTTTTAATTGCTCCTACCGA
chr9	36487811	36487834	-	0.445297737121582	0.369946503662817	lrp1bb	TTCGCTCTGGCTAAAGTGTTGGT
chr9	36487912	36487935	-	0.583618927001953	0.50386723059951	lrp1bb	GAAGCTCACCTTGAGGTTGTCGG
chr9	36500867	36500890	-	0.457865867614746	0.365790470253051	lrp1bb	TTGTTTGGGTCTTAACATCAGCC
chr9	36506441	36506464	-	0.587573471069336	0.345156940251958	lrp1bb	TCAATCCCGTGGATGACTGAGGT
chr9	36507397	36507420	-	0.673729934692383	0.457001880507973	lrp1bb	TTGTATTGCCATCGGTCCAGTAG
chr9	36508836	36508859	-	0.457814140319824	0.336273453563061	lrp1bb	GTTAAGTCCCTCTTCATGCTTTC
chr9	36533922	36533945	-	0.775272750854492	0.477110050851254	lrp1bb	AACCCATGTCTGTCCAGTAAACT
chr9	36539302	36539325	-	0.757876358032227	0.506316435783634	lrp1bb	CCCCACTCGGTCCAGAATAAATA
chr9	36555971	36555994	-	0.746370544433594	0.609847705914095	lrp1bb	CAGATAATAGCAGTCACTTACTT
chr9	36560018	36560041	-	0.504528427124023	0.268879111826298	lrp1bb	TGGTCAATTGTGAGTCCGTTCGG
chr9	36567119	36567142	-	0.288284797668457	0.316090395168419	lrp1bb	GTTTCTCCTCCGGTAAACTTGTT
chr9	36567205	36567228	-	0.493427505493164	0.391704829682155	lrp1bb	TTTTGGATTACTTACAGTTATTA
chr9	36582915	36582938	-	0.479845085144043	0.50444435916048	lrp1bb	CCACAGCCGGCTGCCGCAAGCTC
chr9	36585958	36585981	-	0.54270450592041	0.473045365850964	lrp1bb	GGAATGCAGCCTTTGTTAAGGCA
chr9	36588292	36588315	-	0.765335464477539	0.51040021608633	lrp1bb	AGGTTGAGGGGCAGCTCATCAGA
chr9	36898815	36898838	-	0.594297866821289	0.628038773259325	ralba	CAGGGAGCAGATCCTGCGGGTTA
chr9	36950571	36950594	-	0.576649284362793	0.562850258066235	si:dkey-3d4.3	ATAAAAAACAAATACCTGTATCA
chr9	36951441	36951464	-	0.697671051025391	0.510430786617462	si:dkey-3d4.3	CCTGTAGGGCCACACTGGCAGCT
chr9	36951597	36951620	-	0.661809387207031	0.430319526131911	si:dkey-3d4.3	TATCAATGTATCCACCATAGATG
chr9	36967913	36967936	-	0.599106788635254	0.432883716324472	inhbb	ACCGCTTCCAGAAAGTCTGTGTC
chr9	36968018	36968041	-	0.391510009765625	0.478954709311633	inhbb	CCCGCGTGAAGTTTGCGCAGCGC
chr9	36972963	36972986	-	0.474287986755371	0.366163041797611	inhbb	GCCAACATTTCCCGTATGGCCTC
chr9	37246663	37246686	-	0.406323471069336	0.435834066958697	gli2a	CTCACATTCTGCAGGGCTCAGTC
chr9	37275249	37275272	-	0.626054267883301	0.40995386678559	gli2a	ATACGACATGAACACAAACCTGA
chr9	37278888	37278911	-	0.625999374389648	0.394791342757724	gli2a	TCAAGCTCCTCTCGTAACTCCAA
chr9	37279007	37279030	-	0.712715301513672	0.523685814051583	gli2a	GCAGGAGAGCGTGACTAACATGA
chr9	37291467	37291490	-	0.463991851806641	0.456788478966801	gli2a	GGGGGGTGAGGTTTCGGCGGTGC
chr9	37292986	37293009	-	0.746225433349609	0.524192722932631	gli2a	CGCAGCTGGAGACCAACTCCAGC
chr9	37293036	37293059	-	0.0135634183883667	0.344863137304513	gli2a	GTTTTTCCTTCTTGATGTGCTCA
chr9	37293740	37293763	-	0.367904930114746	0.466313677096405	gli2a	GTAAACTTGGGAGCCCACCTGTA
chr9	37293843	37293866	-	0.624091949462891	0.451869495307926	gli2a	AGGCTCATGCGATCCATGTTGGG
chr9	37321840	37321863	-	0.0920593070983887	0.40402587541647	slc15a2	AATGCCTTTTTCATTACCTTTCA
chr9	37322394	37322417	-	0.653175659179687	0.475865282601013	slc15a2	AGAACAATACTTACTTGAACTTC
chr9	37328279	37328302	-	0.632804565429688	0.562867663228025	slc15a2	CATACCCCGATACATTTGCAGAC
chr9	37328579	37328602	-	0.614882316589355	0.476978587056703	slc15a2	ATCTCCTGAATGAGTCGTTTCTG
chr9	37328650	37328673	-	0.64073127746582	0.548456744288754	slc15a2	CCTGCTGGTCAAAGAGAGCCCAA
chr9	37330512	37330535	-	0.746968154907227	0.530669612225193	slc15a2	AGAAATGTACATACAATGACGTA
chr9	37330732	37330755	-	0.665788955688477	0.483411050814031	slc15a2	AGTGGCTCTGAGAAGACATTGTG
chr9	37330755	37330778	-	0.697396926879883	0.46799283912636	slc15a2	GTGATGTTACCTCATATGGTTTA
chr9	37330761	37330784	-	0.193477210998535	0.349637980970897	slc15a2	TTTTTAGTGATGTTACCTCATAT
chr9	37354195	37354218	-	0.651593322753906	0.529435530553302	hspbap1	CACCGTCACACTGCAGCCTGGTC
chr9	37354259	37354282	-	0.484496383666992	0.43024654504541	hspbap1	GTCATGTCAATGTGATTCGGCCT
chr9	37366366	37366389	-	0.768962936401367	0.617748125248384	hspbap1	CACTGGACTGTAGAGCATCTGTC
chr9	37371512	37371535	-	0.50883113861084	0.496430769966392	dirc2	AGGGGCACGCTTCGTAACGCTGC
chr9	37387166	37387189	-	0.726015014648438	0.507458752847094	dirc2	GAAGTTGACCTCCATGAATCATC
chr9	37402519	37402542	-	0.572327880859375	0.418505318102726	dirc2	GCAGGTGTTAAAATCATGTCCAA
chr9	37517133	37517156	-	0.664438858032227	0.408664650142697	sema5ba	TGCTCTTCAGATTCTGCAATGAG
chr9	37519709	37519732	-	0.011357090473175	0.223792694347936	sema5ba	TTTTTTTTTTGTGTAGGAATGGA
chr9	37522103	37522126	-	0.525454559326172	0.288354642247379	sema5ba	TTTCAGCTGAGGAACCAAACCAC
chr9	37522444	37522467	-	0.534772605895996	0.418101567134296	sema5ba	GGATGTGTTTGGATGCACGCGAC
chr9	37563405	37563428	-	0.818607635498047	0.575087039558041	sema5ba	CGAAGGCCCGACTCAACTGCTCG
chr9	37563574	37563597	-	0.513608360290527	0.397658890150592	sema5ba	GAGCCTCACTTCATCTCGGCTTA
chr9	37573895	37573918	-	0.374083480834961	0.372603189065191	sema5ba	TTTTGGTCTCCTAGGCAACGGAA
chr9	37613562	37613585	-	0.567807350158691	0.425120988350338	sema5ba	ATTTGCAGAAACTACCTCTTCAG
chr9	37776966	37776989	-	0.526483306884766	0.469504268790552	pdia5	GATGAGCATCTCCAGATGAGGCT
chr9	37786282	37786305	-	0.487210655212402	0.555709086005425	pdia5	CAGAGTTTGCGGCCTTCTGAATC
chr9	37786526	37786549	-	0.549380683898926	0.692145983986728	pdia5	CAAAGAAATTACCTTAATTGTGG
chr9	37794617	37794640	-	0.492350769042969	0.464764372371047	pdia5	GTCTCTGTGGCTGCTTGTTGGAA
chr9	37804199	37804222	-	0.0526697206497192	0.412792751278511	pdia5	CTCACTTTTTCAACCAATCAGTG
chr9	37851105	37851128	-	0.497185974121094	0.316965397640006	sec22a	TCCAGTTCATAGTCTGTGGAGGC
chr9	37856611	37856634	-	0.510140762329102	0.494828138923141	sec22a	GACTCCTTGTGTTGTGAGAAGCC
chr9	37856617	37856640	-	0.543985786437988	0.388699058191977	sec22a	TATTTAGACTCCTTGTGTTGTGA
chr9	37885132	37885155	-	0.50682689666748	0.560602969056632	adcy5	CAATCGTCCTGGTCTTTATCTCT
chr9	37888934	37888957	-	0.599727439880371	0.3540513116327	adcy5	TTCATCTGCTTCATTCAGATCAT
chr9	37901909	37901932	-	0.792016754150391	0.356398142702813	adcy5	TGTTTCCTCTCACAGAAAGAAGA
chr9	38021057	38021080	-	0.489181098937988	0.536765613979368	adcy5	CACGCTTCTGCCGGTGCGGATGA
chr9	38033424	38033447	-	0.0125664448738098	0.376473999902438	hacd2	ATTTTTTCACAGGTACACATTTT
chr9	38033434	38033457	-	0.0119165396690369	0.376853764624732	hacd2	ATATGCTTTAATTTTTTCACAGG
chr9	38039708	38039731	-	0.614552040100098	0.356889258597247	hacd2	TTACTCCATAGAGAAGCCCCTGA
chr9	38039775	38039798	-	0.635608329772949	0.483698352796587	hacd2	GGTGGCTGGTGATCGCTGTTGGT
chr9	38042710	38042733	-	0.502697868347168	0.599703308427815	hacd2	CAACGTGATTATGACAGCAGGGT
chr9	38049753	38049776	-	0.476435317993164	0.504293392808159	stam2	CTCGCTTCATGATCGACCTCAGA
chr9	38049816	38049839	-	0.701802520751953	0.616432811970045	stam2	CAATGGGAACTGAGAAGCTCACC
chr9	38056882	38056905	-	0.613138961791992	0.428158447095342	stam2	AGCATGCACAGCATTTCTTACCT
chr9	38057132	38057155	-	0.539403915405273	0.475057258717885	stam2	CGTGACTCTTTCCCTCCATTGGT
chr9	38057223	38057246	-	0.698998260498047	0.481002551747482	stam2	CCTGTCGTCTAGGATGATCACGA
chr9	38111473	38111496	-	0.655275192260742	0.503694522804038	cacnb4a	AACAGTCAGACCTTTGCCCTCTC
chr9	38111682	38111705	-	0.419832153320312	0.4569783951911	cacnb4a	GCATCAAAAGAAATGGCTGTGCC
chr9	38111712	38111735	-	0.75937126159668	0.476287565351967	cacnb4a	AATACCTCCTTGATGTGAAGAAA
chr9	38111724	38111747	-	0.692505493164063	0.457986312967611	cacnb4a	ACTATCACTTTAAATACCTCCTT
chr9	38115087	38115110	-	0.621698303222656	0.536626873623839	cacnb4a	AGGGACTGGGAATGAATCCGATG
chr9	38118424	38118447	-	0.658676834106445	0.494487172878804	cacnb4a	GTGATGGGCCAACTAGCACCACC
chr9	38124354	38124377	-	0.717955703735352	0.505319456093184	cacnb4a	ACATGGACAATAATGGGAGCTAA
chr9	38146918	38146941	-	0.783105087280273	0.482092706894449	si:dkey-219c10.4	GATCACACTGGATACAACAACGC
chr9	38149702	38149725	-	0.739854583740234	0.434115802546082	si:dkey-219c10.4	TGAAGTGTACAGACGCTACAACA
chr9	38149832	38149855	-	0.47116512298584	0.441905532248348	si:dkey-219c10.4	TAGAAAGAGTTTGTGTTGGTAGG
chr9	38151179	38151202	-	0.2587477684021	0.21439545398731	si:dkey-219c10.4	TTTTCTCTAGTTCTCTGGAAGTT
chr9	38151320	38151343	-	0.537533149719238	0.464210453205793	si:dkey-219c10.4	CCACAAAAGAACGTTGCGGAAAA
chr9	38151360	38151383	-	0.776587219238281	0.47572246669239	si:dkey-219c10.4	AGGACATGTCAGAAGGAACCCAC
chr9	38151829	38151852	-	0.558362045288086	0.459858357493733	si:dkey-219c10.4	CTTAGGTTACAGAGTCTGGAGAA
chr9	38151837	38151860	-	0.303779315948486	0.522850310012351	si:dkey-219c10.4	GTAATTTACTTAGGTTACAGAGT
chr9	38152452	38152475	-	0.766740493774414	0.489290228024589	si:dkey-219c10.4	GGCTCCGAGCTGGCAGTTGCTTT
chr9	38152747	38152770	-	0.612262535095215	0.381356544344224	si:dkey-219c10.4	TATCTGTGTGTTTGCATCGCAGA
chr9	38159156	38159179	-	0.785955047607422	0.48844509255329	nifk	CTCCTGGAAACTCTCAATCGTAA
chr9	38160732	38160755	-	0.6371826171875	0.482585215314696	nifk	TAATGCGTTCTCCCATAAGGTAG
chr9	38209599	38209622	-	0.503765106201172	0.476393487517214	clasp1a	CCTTGATTGCGGCAGTCCTTTTT
chr9	38238409	38238432	-	0.829795074462891	0.420153987807208	clasp1a	AGATACATTACCTGCACTGCAGG
chr9	38238628	38238651	-	0.695699310302734	0.472250061003792	clasp1a	AGGAATCCTCCAACTCTTTACTG
chr9	38238878	38238901	-	0.607897491455078	0.392599546039801	clasp1a	GCCGACATCTTGAAGGCACCTTC
chr9	38238929	38238952	-	0.530029830932617	0.373115184220673	clasp1a	TACCCTAATGTGATGCAGGCCTC
chr9	38238945	38238968	-	0.607567367553711	0.566926142235084	clasp1a	AAGAAGAGTGTCTTTATACCCTA
chr9	38239458	38239481	-	0.7794482421875	0.429841461360072	clasp1a	TTCCCCAGCAATGAAGACAGATG
chr9	38240694	38240717	-	0.563515396118164	0.498447104515526	clasp1a	GAAGTGCAGTTGCTGGTGATGAT
chr9	38246671	38246694	-	0.197528419494629	0.463580504860336	clasp1a	CTTACTTCTTGTAACAGGGCCGC
chr9	38251415	38251438	-	0.296642417907715	0.319870464012726	clasp1a	GCTCTGCTTCGGCCACGGCTGTC
chr9	38269674	38269697	-	0.642456970214844	0.46370958063076	clasp1a	GCAGCTGAGTGAGCAGCACAAAG
chr9	38296546	38296569	-	0.487007713317871	0.549170749366167	tfcp2l1	CATATTTGCTGCTTACATCTGTA
chr9	38298960	38298983	-	0.770602264404297	0.396599411390809	tfcp2l1	TTATGAAGTCAGATCCCACCTAT
chr9	38299348	38299371	-	0.547509727478027	0.516562897073477	tfcp2l1	CCTTAAAGACTTTGACCTGGCAG
chr9	38299358	38299381	-	0.583041572570801	0.408797660154426	tfcp2l1	AGATGCTTTACCTTAAAGACTTT
chr9	38300839	38300862	-	0.792080307006836	0.371916114352836	tfcp2l1	TCCTGAAGACTCTTCTTCTCGAT
chr9	38300863	38300886	-	0.230182247161865	0.434914933478663	tfcp2l1	TAGGACAGTTGGTATTTTTCTTT
chr9	38303145	38303168	-	0.765205535888672	0.447072942336701	tfcp2l1	ACTAGCCTGCCGTACTTACATCA
chr9	38316787	38316810	-	0.84000732421875	0.534179448534938	ddx18	CCTGTCAGACCAGAAGGAAGTTG
chr9	38318327	38318350	-	0.72864372253418	0.441224500143534	ddx18	TAGATAAGCTCAATTGAGGGAAT
chr9	38318738	38318761	-	0.908573989868164	0.529081501274805	ddx18	AACATGAAGCCAGGAGTGTTCTG
chr9	38318853	38318876	-	0.571366691589355	0.431125708645041	ddx18	GTATAATCACTGCTTCTTACTAG
chr9	38348273	38348296	-	0.757761535644531	0.401115368232818	ddx18	TTATCGTCCACTCCCACATACAG
chr9	38348308	38348331	-	0.583872451782227	0.465479440218769	ddx18	CCTGTTCTAGTCCTTCAACAGTG
chr9	38360768	38360791	-	0.685778579711914	0.455125604451151	ccdc93	TAGGGGAAGTTGTCGGCGAGCAC
chr9	38362178	38362201	-	0.369680137634277	0.288811146401709	ccdc93	TTGTTCTTTCAGCTTCGAATTAA
chr9	38366553	38366576	-	0.622438545227051	0.353251209463669	ccdc93	TCCACATCTTTCCTGTTGTACAG
chr9	38366644	38366667	-	0.661530075073242	0.463791898474055	ccdc93	AGTGCTCTGACGGAAAAGATTGT
chr9	38366871	38366894	-	0.610526695251465	0.513090790400847	ccdc93	CGTTAGGTGGTGGGTGGACTGAC
chr9	38374556	38374579	-	0.664331817626953	0.433926429757682	plcd4b	TATGCGATAGTCTTGCAGTCATC
chr9	38374573	38374596	-	0.44239143371582	0.313488288307335	plcd4b	TTGCCCAGCTGGATTTATATGCG
chr9	38375881	38375904	-	0.647103652954102	0.535672518300885	plcd4b	CGGCCGCGAAACACAAGTGTAAA
chr9	38376153	38376176	-	0.433341407775879	0.407767218719592	plcd4b	AAATTGATTCGGCCATCCTTGTT
chr9	38376162	38376185	-	0.0639784479141235	0.395109682752357	plcd4b	GCTTCTTTAAAATTGATTCGGCC
chr9	38377999	38378022	-	0.772239990234375	0.477051378997028	plcd4b	GCTGGTCCTCCATCAGGTAAGTG
chr9	38378054	38378077	-	0.648198699951172	0.475935813720185	plcd4b	GCATAAATAAACAGAACTCACTG
chr9	38381346	38381369	-	0.611716957092285	0.531029523723584	plcd4b	CTGAAGCATAAAGATCACCTTAA
chr9	38383263	38383286	-	0.150651292800903	0.309163676015896	plcd4b	ACAGGATTTTCCTCTTAAGTGCC
chr9	38383522	38383545	-	0.673955307006836	0.61340070353224	plcd4b	CAGAACATAATGTCCGAGAGCTC
chr9	38391986	38392009	-	0.670056228637695	0.46649776127445	znf142	ATGACTCAGACCAGGAAGATGAG
chr9	38392118	38392141	-	0.52043872833252	0.439550409620505	znf142	CTTGCAGAACATGTCCTTTCTCA
chr9	38392311	38392334	-	0.73355224609375	0.511401442420251	znf142	AGATTAAAGGGTTCAGCTGAACC
chr9	38392419	38392442	-	0.603916854858398	0.568989704257506	znf142	CCAAATGCCATAGGAAAATCAGA
chr9	38392496	38392519	-	0.758280868530273	0.536131960939848	znf142	AACAGCAACGTTCTCTGCACACC
chr9	38392810	38392833	-	0.643848571777344	0.383456363142897	znf142	TTGCAGGGCTCAGAGTGACTCTG
chr9	38392922	38392945	-	0.664424133300781	0.450275197938258	znf142	ATGTACACATTGGGAGCAATGCT
chr9	38392996	38393019	-	0.757184219360352	0.440412564984442	znf142	TAGTTCCCAAACCAGCATGGAAA
chr9	38393094	38393117	-	0.753355026245117	0.50390354001519	znf142	AATGATAATGAAGATGAAGCAAT
chr9	38393312	38393335	-	0.45894157409668	0.417549518892886	znf142	GCAACACTGGCCTCTTCTTGCAC
chr9	38393431	38393454	-	0.406857719421387	0.472772132230725	znf142	CCAGTGCAAGTTTTGCCCTTACA
chr9	38393880	38393903	-	0.779037857055664	0.66163804191529	znf142	CAGGTGAAAAGCCCCACAAATGT
chr9	38396608	38396631	-	0.586545639038086	0.563746474930553	znf142	CAAGCATGCATTAGACGCTCACA
chr9	38396753	38396776	-	0.940851211547852	0.553449165877022	znf142	AGTGTCCAACCTGCCAAAAAACA
chr9	38396817	38396840	-	0.558641395568848	0.486235180960079	znf142	CGACGGCACCTTGCTAGTGTGCA
chr9	38400389	38400412	-	0.52812671661377	0.288402208033611	bcs1l	TCTTTGCTTGGAACCTCCAGAGT
chr9	38402239	38402262	-	0.572413787841797	0.497812588176268	bcs1l	CATCATCCACAATCCTCTCCGCC
chr9	38409197	38409220	-	0.752589416503906	0.486323697875834	cyp27a7	AAGAGCAGTCTGTACAACATGGT
chr9	38410318	38410341	-	0.43192024230957	0.430610560196845	cyp27a7	ATGCAACGGATTGGAAGTTTCCG
chr9	38410443	38410466	-	0.626086616516113	0.569716127446286	cyp27a7	CTCTGTGAAAGGGCCGTAGCCGA
chr9	38410680	38410703	-	0.66968620300293	0.463348230934173	cyp27a7	TTCAGCACCGCTCGCAGTTTGTA
chr9	38420261	38420284	-	0.641826400756836	0.3725673268332	cyp27a1.2	TACCTGTAGCTCATGTACGCTGT
chr9	38420593	38420616	-	0.717772827148437	0.548036467376083	cyp27a1.2	CTCTGTGAAAGGGCCATAGCTAA
chr9	38420612	38420635	-	0.0241300320625305	0.42026896506415	cyp27a1.2	TACAAATCCTTTGTTTTTACTCT
chr9	38421255	38421278	-	0.763092193603516	0.614218673258027	cyp27a1.2	CACACTAATAAAGTGGAAATACC
chr9	38427806	38427829	-	0.67904411315918	0.364588154618485	zgc:136333	TACCTGTAGCTCATGTATGCTGT
chr9	38428274	38428297	-	0.706106796264648	0.557185177651811	zgc:136333	CTCTGTGAAAGGGCCATAGCCAA
chr9	38428293	38428316	-	0.0115016150474548	0.487753046955722	zgc:136333	AACAAATTATTTGTTTTTACTCT
chr9	38446738	38446761	-	0.641826400756836	0.3725673268332	cyp27a1.4	TACCTGTAGCTCATGTACGCTGT
chr9	38448724	38448747	-	0.717772750854492	0.548036467376083	cyp27a1.4	CTCTGTGAAAGGGCCATAGCTAA
chr9	38448743	38448766	-	0.0130682921409607	0.421509030602001	cyp27a1.4	TACAAATCATTTGTTTTTACTCT
chr9	38458944	38458967	-	0.866987380981445	0.58139969485955	mcm3ap	CGCATGAAAACAGTGAACCACCA
chr9	38459251	38459274	-	0.363076057434082	0.29192162754647	mcm3ap	TCTTCGGTTCTTACAGTTTTTGG
chr9	38459338	38459361	-	0.699049453735352	0.433573138706218	mcm3ap	GCTGCATCTGCAGGCTCCTCTTT
chr9	38459454	38459477	-	0.710946197509766	0.400738350512896	mcm3ap	GGACGTCAGACATTGCAACACGG
chr9	38462714	38462737	-	0.763010559082031	0.479506290470083	mcm3ap	ACTGGACATGCTCACATGATCTT
chr9	38462910	38462933	-	0.641733093261719	0.483619939185478	mcm3ap	AAGTTCTGCTACTCACTTTGTTT
chr9	38463766	38463789	-	0.671780700683594	0.480126978181034	mcm3ap	GTAAGAGAACCAGACATGCTGAT
chr9	38463780	38463803	-	0.678849639892578	0.554588521611353	mcm3ap	AAAATTACCCTTTAGTAAGAGAA
chr9	38463920	38463943	-	0.375923957824707	0.467876610104657	mcm3ap	GCAATAGAGGATTTCTTTATCGG
chr9	38463991	38464014	-	0.492554702758789	0.323408890421548	mcm3ap	TGGGCCGTTCTATGCTTCGCTCC
chr9	38464079	38464102	-	0.593505516052246	0.310020622354959	mcm3ap	TCTCTCTGTTCTAGGAGGCGATA
chr9	38464097	38464120	-	0.331252403259277	0.472811445994402	mcm3ap	CCTTGACGTAAGATTTTATCTCT
chr9	38464104	38464127	-	0.766831512451172	0.483703370160079	mcm3ap	GGCTTTACCTTGACGTAAGATTT
chr9	38464292	38464315	-	0.746636428833008	0.413402035123913	mcm3ap	GACATATCCAGGTCTGTTCTTTT
chr9	38465762	38465785	-	0.380896072387695	0.527069548898665	mcm3ap	GACTCTGCAGGCATTTTGTCATA
chr9	38465872	38465895	-	0.683366317749023	0.510558833320242	mcm3ap	CCGAAGAATGTCTCCATCGTTGA
chr9	38466119	38466142	-	0.563647613525391	0.488047240590265	mcm3ap	AAGAACCGGACAAAGTTATTGCT
chr9	38466181	38466204	-	0.716897659301758	0.500474188375393	mcm3ap	CCTGATTGAAGTATCTGTGAAGT
chr9	38470363	38470386	-	0.67499153137207	0.608128836800671	mcm3ap	CAGGCTCAGAGAGACCCATGAAA
chr9	38471496	38471519	-	0.772483749389648	0.43879243926228	mcm3ap	GCACACAGCTCAGCACTGAACTG
chr9	38472651	38472674	-	0.443849906921387	0.411325966817157	mcm3ap	TGAATTTGCGAATGTGCCTCAAT
chr9	38472865	38472888	-	0.820477447509766	0.465953236025927	mcm3ap	AATTGTGGATCTACACAACCAGG
chr9	38483697	38483720	-	0.708836059570312	0.547765551531158	lss	CCGTGTCCAGTCCCAGAGAGTGA
chr9	38484011	38484034	-	0.372757797241211	0.381797034400685	lss	ATGCAGCTTCTACTGCAGTGTGT
chr9	38485338	38485361	-	0.450407257080078	0.44494848704117	lss	CCACATCTCTGGGAAAAGCGTAT
chr9	38488616	38488639	-	0.650626373291016	0.497087126398073	lss	ATGTGGTCATACAGCTCCTTCAC
chr9	38490870	38490893	-	0.466500778198242	0.547934191727423	lss	CCTTGTTCATTTGTCTATAGTAT
chr9	38503272	38503295	-	0.495295257568359	0.381140594431789	lmln	ACTGCTGGTCAGTGCTTCTTTTG
chr9	38505791	38505814	-	0.800378494262695	0.468417488220761	lmln	ACCGTGGACAGCATCCCTTCAAA
chr9	38507700	38507723	-	0.721548309326172	0.360475013824215	lmln	TCACTCCACTGATATAACCCTAA
chr9	38507709	38507732	-	0.515616836547852	0.426537271324221	lmln	ATGACTTTATCACTCCACTGATA
chr9	38507999	38508022	-	0.712847290039063	0.512355340194198	lmln	GAGATACTGATTCAGTACCTCCA
chr9	38509196	38509219	-	0.728773651123047	0.499629958024119	lmln	ATCATATGCATCAAAACTTACTT
chr9	38574200	38574223	-	0.515181884765625	0.425500654643067	si:dkey-101k6.5	GTGCCAAGCGGCCATCCCTCAGC
chr9	38574310	38574333	-	0.741177749633789	0.528050427491834	si:dkey-101k6.5	CCTGTATCGCACACGTCAGCCAG
chr9	38574416	38574439	-	0.669486541748047	0.317207091175309	si:dkey-101k6.5	TCCCCTCAGGATTCTCAAAGCTG
chr9	38579752	38579775	-	0.723886795043945	0.44398483141915	si:dkey-101k6.5	AGCCCCATAAAGACCAACCTGTG
chr9	38588151	38588174	-	0.475923347473145	0.483361560307404	snx4	AGTTGTTCTGTGACTCCGACGGA
chr9	38588163	38588186	-	0.356634521484375	0.500978981126687	snx4	CCGTGTTCTTTAAGTTGTTCTGT
chr9	38603324	38603347	-	0.117880563735962	0.361614798459518	snx4	ACGCCTTTATTCTGGAGTCGGCC
chr9	38603342	38603365	-	0.421898498535156	0.486341293281917	snx4	CTCTGAACGTGGCATTTAACGCC
chr9	38603374	38603397	-	0.606488304138184	0.583724547676915	snx4	CAAAACTGCGACTTACTTGTCAG
chr9	38603525	38603548	-	0.706733627319336	0.62701483447319	snx4	CACTCACCGCCCGAACTCTCAGC
chr9	38603777	38603800	-	0.73785774230957	0.541205441559227	snx4	AAGAAAACATACCTAAAAACTCT
chr9	38630358	38630381	-	0.523777809143066	0.353583317614034	znf148	TTGGAGATTCGATGTGAGAAAGC
chr9	38633570	38633593	-	0.548734016418457	0.520766885559798	znf148	GAATCAATGAGTCTGGCACTTTC
chr9	38633574	38633597	-	0.542891845703125	0.398422109541711	znf148	TTTAGAATCAATGAGTCTGGCAC
chr9	38635438	38635461	-	0.483342323303223	0.275946482989137	znf148	TTCTCATGGCACATTCTTCTGTG
chr9	38635564	38635587	-	0.670206680297852	0.339787862004211	znf148	TCAGAGGTCTTCTGACGTTTCTT
chr9	38635600	38635623	-	0.390439720153809	0.307219514588036	znf148	TCAACAGCAGGGTTTGTGATTGA
chr9	38635809	38635832	-	0.381692771911621	0.446731629598528	znf148	AGACTAGTTTTGGAGGACTGATA
chr9	38664601	38664624	-	0.50339168548584	0.418516035680477	slc12a8	TGCGTGTACGGTCACCTGTCGCC
chr9	38664608	38664631	-	0.394146995544434	0.410891438824529	slc12a8	TTGTTTATGCGTGTACGGTCACC
chr9	38693172	38693195	-	0.539503631591797	0.458324033610247	heg1	GGGATGGTAGGCGATTGGCCGGA
chr9	38713915	38713938	-	0.545311622619629	0.468296756516551	tas2r201.1	CACTGTTTGCTTGTCCTTTCTCT
chr9	38721633	38721656	-	0.445022735595703	0.47465740251435	tas2r201.2	CATTGTTTGCTTGTCCTTTCTCT
chr9	38728681	38728704	-	0.548173332214355	0.442648424332279	tas2r3	CGCCGCTTGCTGGTCCTTGGTCT
chr9	38728744	38728767	-	0.724532165527344	0.593920884894421	tas2r3	AAATGTTATAAAAAAGACTGCAT
chr9	38737403	38737426	-	0.744802703857422	0.497677547008403	kansl1l	AAGAGAGGAGGCTGAGCAGTGGT
chr9	38737545	38737568	-	0.503585433959961	0.43903155781348	kansl1l	GTGCTAACTGGCCAATGTTTTGA
chr9	38737592	38737615	-	0.484603385925293	0.440279444019365	kansl1l	AAGCATTGTTCTTCCTACATTGT
chr9	38738067	38738090	-	0.525966835021973	0.420840589904564	kansl1l	ACATCGCATGGTACTCACTTTGG
chr9	38743949	38743972	-	0.71729248046875	0.47787488609788	kansl1l	GCGAGGATCTGTAGATGGAGTTT
chr9	38743957	38743980	-	0.0989417266845703	0.465529481455331	kansl1l	CCTTTTTAGCGAGGATCTGTAGA
chr9	38744697	38744720	-	0.642888717651367	0.639750743167271	kansl1l	CAATCTGAGTAAGCTGTGCACTC
chr9	38744749	38744772	-	0.547174186706543	0.487399381724246	kansl1l	GACAAAGGCGACGAGGAAGGAGA
chr9	38752094	38752117	-	0.612202415466309	0.398509619094114	kansl1l	TGCGGGGACATGCAGGGTCTGCA
chr9	38960194	38960217	-	0.42271556854248	0.400471885767096	map2	ATTGTTGTGGTCTCAAAGTAAGC
chr9	38960694	38960717	-	0.450467185974121	0.449146668668502	map2	CATCAGTGACTGTTGCTTGGGGA
chr9	38961132	38961155	-	0.484174499511719	0.362750864713025	map2	CATCTTCAGTTGATTGGCTCTTC
chr9	38961412	38961435	-	0.581108779907227	0.473364949515256	map2	GTATCTGCATCAAGATCAGGCTT
chr9	38961537	38961560	-	0.304685249328613	0.35813556313552	map2	CTTTCTCCCTGAGTTCCTGGAGC
chr9	38961544	38961567	-	0.432034454345703	0.277302140330168	map2	TTCTTTACTTTCTCCCTGAGTTC
chr9	38961801	38961824	-	0.634111862182617	0.406280411233095	map2	CCTCCTGCTCAGAAGGTCTCTCT
chr9	38961870	38961893	-	0.642111968994141	0.501509890466495	map2	AAGGAGCAGCCTGAGGTCTCTCC
chr9	38962045	38962068	-	0.0161170136928558	0.413633942353764	map2	ATCTCCTCTTTTTTGATGACAAC
chr9	38962057	38962080	-	0.548684463500977	0.361984003740628	map2	TCAATGACTTTAATCTCCTCTTT
chr9	39030280	39030303	-	0.819685897827148	0.523862073433639	cps1	AACTACATAGATTACCTGAATCC
chr9	39030287	39030310	-	0.0177170538902283	0.520781966464883	cps1	CTTTTTAAACTACATAGATTACC
chr9	39031476	39031499	-	0.732915496826172	0.437196245024114	cps1	TTAAGATAAACACACCTTCTCCT
chr9	39033837	39033860	-	0.649394836425781	0.471051746811551	cps1	TAAGACTGAGCACCAGCCGCAAG
chr9	39044672	39044695	-	0.608185424804688	0.457221009211748	cps1	ACAGCGAAACTGGGTGCAATCTT
chr9	39044939	39044962	-	0.470903625488281	0.369662905324375	cps1	TTAGCACACAGGCCGGAGCCAAG
chr9	39044971	39044994	-	0.665207214355469	0.519765800806694	cps1	CCTTGTGAGCGGTGTCCTCTAGC
chr9	39044980	39045003	-	0.441191139221191	0.601566047975954	cps1	CAGTGTTTACCTTGTGAGCGGTG
chr9	39050307	39050330	-	0.527719459533691	0.480644652159145	cps1	GCAGCTACGAATGCTAATGGGTA
chr9	39050339	39050362	-	0.556231651306152	0.315046226453647	cps1	TCTCTGGCAGAGGGATGCCCAGT
chr9	39056010	39056033	-	0.963401641845703	0.494440497217065	cps1	TACTGACCCAGACGCTGCTCCAT
chr9	39059914	39059937	-	0.766043472290039	0.480299156091919	cps1	GCCTCAGCACTCGAGCTTCTCCC
chr9	39061395	39061418	-	0.802604293823242	0.552489063608	cps1	CCTGACCATGGTAAGTGCAATAT
chr9	39311138	39311161	-	0.562130279541016	0.425953665352457	LOC108191339	TAAATAGCATTGAGAATCTTACC
chr9	39370862	39370885	-	0.0346782732009888	0.33378542210596	erbb4b	TTCATTTGTTTTCCTCAAGGAGG
chr9	39374254	39374277	-	0.451575202941895	0.413176116383252	erbb4b	GGGCATCTGGGTTCCTGAGGGTG
chr9	39394938	39394961	-	0.284849338531494	0.329746171452221	erbb4b	TTGTTTCAGATGCACAGGGCCCC
chr9	39400376	39400399	-	0.725334320068359	0.516968340777144	erbb4b	AAGACGGACCCAACTGTGTGGAG
chr9	39408215	39408238	-	0.624829978942871	0.57873943354564	erbb4b	CAGGGACGTGCGTGAGTTTGCTA
chr9	39444807	39444830	-	0.563408546447754	0.492157959443574	erbb4b	CCACAACATAGAACCTCTGGATC
chr9	39444819	39444842	-	0.769626235961914	0.604410605199341	erbb4b	CAGGGATGTTTACCACAACATAG
chr9	39447765	39447788	-	0.683525238037109	0.422768320673953	erbb4b	TATCTTACAGCATGTGATGGGAT
chr9	39447772	39447795	-	0.0155526375770569	0.368786117560483	erbb4b	TTTTTTATATCTTACAGCATGTG
chr9	39447777	39447800	-	0.0109138214588165	0.319154352629307	erbb4b	TTTTATTTTTTATATCTTACAGC
chr9	39485901	39485924	-	0.465705451965332	0.401489995847201	erbb4b	ACAGAAATCCTGAATGGAGGGGT
chr9	39547896	39547919	-	0.738561553955078	0.388628467110985	erbb4b	TTCTGTGTGCAGTCCATTCGTGA
chr9	39816698	39816721	-	0.871780624389648	0.519813168904747	LOC108191338	GCTGTGAACCTGAAATACTGTAG
chr9	39816767	39816790	-	0.917666854858398	0.469373828858108	LOC108191338	AGGTGGTATCAGGTAGTTGAAAA
chr9	39817031	39817054	-	0.39998836517334	0.434971095036937	LOC108191338	AATCAAAAGTTGCATTTTGAAAA
chr9	39817233	39817256	-	0.579433250427246	0.411396160354269	LOC108191338	GGAAAGGCATCGATTCGTTTGAA
chr9	39817542	39817565	-	0.63916446685791	0.48493207192126	LOC108191338	GGAGCTGTGTCTATGTAAGAGAC
chr9	39817572	39817595	-	0.593449287414551	0.406529673641211	LOC108191338	CTGCTCTTCCAAGCTGCCTTCTC
chr9	39817776	39817799	-	0.762829666137695	0.505872969542902	LOC108191338	AAGCATACATTATGCTCCCTCAA
chr9	39817815	39817838	-	0.35609504699707	0.540729661480328	LOC108191338	CAGTTCTTTGCGATATGCGTTGT
chr9	39817821	39817844	-	0.0144625902175903	0.417634266396553	LOC108191338	GTTTTACAGTTCTTTGCGATATG
chr9	39818024	39818047	-	0.381967544555664	0.638268382229306	LOC108191338	CAAGGCATACTTTTGAACACGAT
chr9	39818060	39818083	-	0.0139620471000671	0.366114687808238	LOC108191338	CTGCTTTGTCTTTTTGGCCAGCT
chr9	39818336	39818359	-	0.711606826782227	0.510246674304372	LOC108191338	GGTGTGTGTGACTGCGAGCAACA
chr9	39818421	39818444	-	0.694110870361328	0.415744018982726	LOC108191338	TGGACCCGTATAACATCTCGACC
chr9	39818430	39818453	-	0.493271369934082	0.51483668743532	LOC108191338	CGGACTTTATGGACCCGTATAAC
chr9	39818586	39818609	-	0.588044700622559	0.478117450218526	LOC108191338	AAGAGAGTTGGACGTTCTGGTTC
chr9	39818670	39818693	-	0.425511283874512	0.424243776426018	LOC108191338	GCTTCCGGGTATGTTGGGCAGTG
chr9	39818876	39818899	-	0.467203674316406	0.375573646568104	LOC108191338	GGGCTTGTATTCTGTTGTTGGGA
chr9	39819137	39819160	-	0.746856384277344	0.485940971929521	LOC108191338	AGTCAGGCCCGGTCAACAGCACA
chr9	39819491	39819514	-	0.525752296447754	0.412912516554576	LOC108191338	ACAAACTGATCGTAGCTTCTACT
chr9	39819516	39819539	-	0.609631805419922	0.518650111851637	LOC108191338	GACAAAACCTCTTGTGTCTTTTT
chr9	39819656	39819679	-	0.62906005859375	0.435330918949201	LOC108191338	GACCAAGACTACGCTGCATTGGC
chr9	39819707	39819730	-	0.762079238891602	0.446904037656646	LOC108191338	CCTCATCACTGACACTAAATCGG
chr9	39819992	39820015	-	0.77524528503418	0.40515587451814	LOC108191338	TTGATGCATCCGCAAAAACACAT
chr9	39820019	39820042	-	0.826737213134766	0.500586412400879	LOC108191338	GATATGACACTGCAGCAATGGCT
chr9	39961120	39961143	-	0.43349308013916	0.326703218554896	si:zfos-1425h8.1	TTGCATTGTCTGTTAAGGTGAGA
chr9	39965437	39965460	-	0.44842227935791	0.328524057858651	si:zfos-1425h8.1	TCATTTCACCAGGGGAGGTTCCC
chr9	40548567	40548590	-	0.502646064758301	0.42562984438911	vwc2l	GGGCACTCGGGTTGGTCACAGAC
chr9	40548663	40548686	-	0.715029296875	0.354887669752848	vwc2l	TACGTCTTCCCTCTGTATTCACA
chr9	40669250	40669273	-	0.757937469482422	0.600349794201804	bard1	CATGAAGAGGAACCATAAAGGAG
chr9	40669312	40669335	-	0.358136558532715	0.447569148803033	bard1	GGGACTCATGATGTTTTGAAGAA
chr9	40669381	40669404	-	0.49966495513916	0.369454878418826	bard1	ATTGAAGACTCCTCTCAGAGTCT
chr9	40669444	40669467	-	0.612760238647461	0.517097645066221	bard1	CCGAAACAACCCAGAATTACTCC
chr9	40669555	40669578	-	0.583522911071777	0.497889696084334	bard1	CCAGATCATGACCAACAGCCAAT
chr9	40669593	40669616	-	0.745400390625	0.528572569420684	bard1	AAGACTCAGAGCAGCAAAACTCT
chr9	40669647	40669670	-	0.775657501220703	0.420007186070362	bard1	AACCTTCTCAACAAAGAAATCTC
chr9	40777329	40777352	-	0.725216674804688	0.466194015858785	abca12	TTAAGACCACCATGAGAAGTCTG
chr9	40777399	40777422	-	0.488210716247559	0.346154775795769	abca12	TGTAGGCTTTCTGTGCTGGTGAC
chr9	40779884	40779907	-	0.363438568115234	0.453250970120168	abca12	CTCAATATTGCCTGTTGAGGGAA
chr9	40779907	40779930	-	0.613608551025391	0.379275172184158	abca12	AATGAGGTTGCGTTCACCCTTTA
chr9	40780007	40780030	-	0.591192665100098	0.510018541717829	abca12	CATCTTGATGACCGTATCCAATC
chr9	40780497	40780520	-	0.659440612792969	0.49063655272493	abca12	ACATGTCTGGACAAATGCTGCAA
chr9	40781067	40781090	-	0.505114974975586	0.504363214360859	abca12	CGAATCCAGATTTGGGAGTCATC
chr9	40781611	40781634	-	0.565808982849121	0.41052000284579	abca12	TTAAAAGAGGTGATCCAGCAAAT
chr9	40781643	40781666	-	0.614462356567383	0.391886527035299	abca12	TGAACCCCAATGGCATCACGGTT
chr9	40781685	40781708	-	0.951575317382813	0.65162626667361	abca12	CACAGGAAACCATTAATTATATA
chr9	40784840	40784863	-	0.800460891723633	0.429015108532459	abca12	TGGTGTAACATCACCCTACTGCC
chr9	40784960	40784983	-	0.324300270080566	0.229770387138142	abca12	TTTCCTTTGCTCACCCTGCAGGC
chr9	40790016	40790039	-	0.517552528381348	0.483928146420165	abca12	AAGGCACACCAATGTGGGTTTCA
chr9	40790065	40790088	-	0.614794425964356	0.390529295952903	abca12	TTAATCAACAGGTTGGAAGAGCT
chr9	40792006	40792029	-	0.357235374450684	0.387031603964144	abca12	GTGGGTTTTGTGTCACAATCAAT
chr9	40792276	40792299	-	0.75791374206543	0.634645483045673	abca12	CAGGGTACACAAACATCTGGGAC
chr9	40792802	40792825	-	0.210054359436035	0.316827052299293	abca12	TCATCATTTTCAGCATTGTGAAT
chr9	40794852	40794875	-	0.918055419921875	0.469130982017268	abca12	ACCTACCTGCAGACCATCTCCCA
chr9	40794900	40794923	-	0.631078300476074	0.510756334906196	abca12	CCAGAAGAGGCAGCTACAGTGTT
chr9	40795007	40795030	-	0.586358947753906	0.419713415705455	abca12	ATGGTTCACTTGAGATGATCCTG
chr9	40795239	40795262	-	0.421561279296875	0.460460250763136	abca12	GAAGCTTTGTCACCCTTGCTGTC
chr9	40795493	40795516	-	0.0131462371349335	0.45152554062011	abca12	CTTATTTTTCCTCCGACAGAGTT
chr9	40795896	40795919	-	0.661525192260742	0.543669470390996	abca12	AAAACATCACCCAACCTGACAAC
chr9	40796061	40796084	-	0.638735847473144	0.413508461205133	abca12	ATAGTTCACTGCAGCTCATCCTG
chr9	40796533	40796556	-	0.310881004333496	0.521432992963353	abca12	CTGTTGATCTTTTTCAGCATCAT
chr9	40796710	40796733	-	0.857638320922852	0.471710215432634	abca12	ACCTACCTGAATAACACTTCTCA
chr9	40796758	40796781	-	0.615811386108398	0.533405862435269	abca12	CCAGAAGTGGCAGCTGAGGTATT
chr9	40796865	40796888	-	0.573591423034668	0.402647418704283	abca12	ATGGTTCACTTGAGCTGATCCTG
chr9	40797330	40797353	-	0.149857959747314	0.427930447478167	abca12	TATTTTTCAGCATCACAAATGTT
chr9	40797496	40797519	-	0.681132736206055	0.456097097680049	abca12	ACCTTCTTGAATAGCACCTCCCA
chr9	40797651	40797674	-	0.555797996520996	0.3516208881405	abca12	ATGGCTCACTTGAGCTGATCTTG
chr9	40798116	40798139	-	0.101461696624756	0.444461763505502	abca12	TATTTTTCAGCATCCTAAATGTT
chr9	40798346	40798369	-	0.622342910766602	0.523132120377146	abca12	CCAGACGAGGCAGCTGAGGTTTT
chr9	40798453	40798476	-	0.55511344909668	0.334477138642441	abca12	ATGGTTCTCTTGAGCTGATCCTG
chr9	40798677	40798700	-	0.227544174194336	0.269738896961108	abca12	TCAGCTTTTGGAAGCATTAGTCC
chr9	40799210	40799233	-	0.541378555297852	0.451847943317859	abca12	AAGGCTTCCTTGAGTTGATCCTC
chr9	40800234	40800257	-	0.51288459777832	0.475754529140091	abca12	CTTGAAATGCTACCTGTGTCAGA
chr9	40800645	40800668	-	0.437017402648926	0.436236470972582	abca12	CTTGGTGCAATGCTTGCATTTGA
chr9	40800879	40800902	-	0.592711753845215	0.439254626519405	abca12	ATCATGAATGTCCTTGAGCTCTT
chr9	40801178	40801201	-	0.579937629699707	0.409232086878274	abca12	GACCTCTTCAGGGAACTGTGGAT
chr9	40801189	40801212	-	0.324475860595703	0.354734265391002	abca12	TAATGATTTTAGACCTCTTCAGG
chr9	40801365	40801388	-	0.811363143920898	0.535670531970418	abca12	ACTGGAAAGAAATAGCTCCACTG
chr9	40801429	40801452	-	0.0114997577667236	0.409088642827136	abca12	AAACATTATATTATTTTTGTAGG
chr9	40801666	40801689	-	0.286782417297363	0.401358296882905	abca12	ATTTCTTGTGAAACAGAGGTACT
chr9	40804790	40804813	-	0.660255126953125	0.535056322156957	abca12	CACAACCTACATTCAGTATGCCA
chr9	40804897	40804920	-	0.376943855285645	0.316549940895996	abca12	TGTCTAAACGTGTTTTCACAGGG
chr9	40805149	40805172	-	0.596789512634277	0.412160308879601	abca12	ATGCAGATTCTACAGGGAAACAC
chr9	40806412	40806435	-	0.474251670837402	0.37844313576234	abca12	TGATTTCACAGAATCTTTGGATT
chr9	40811200	40811223	-	0.455699043273926	0.374722812917451	abca12	ATCGACCTTCTCAGATTGCTGTG
chr9	40812540	40812563	-	0.815774765014648	0.473708007026318	abca12	TATAGATACATATGTCAAACTGA
chr9	40812550	40812573	-	0.404174346923828	0.406906459472747	abca12	TCTCGTTTTATATAGATACATAT
chr9	40856934	40856957	-	0.720258941650391	0.478249628675427	pofut2	GAGCCAATCATCTCAACTCCACA
chr9	40857006	40857029	-	0.560905456542969	0.457540552863957	pofut2	ATGTTATTGCTCTACAGACACGG
chr9	40866420	40866443	-	0.728850708007812	0.407405924742794	pofut2	TCTGCTCAAGGACATGCATCTAT
chr9	40866481	40866504	-	0.0335530400276184	0.158275850264089	pofut2	TTTTTCCAGAGGTTGGTTTTGGG
chr9	40871618	40871641	-	0.505076217651367	0.35957643758149	pofut2	TATCCGCATGGCCACTTTGCTGA
chr9	40871688	40871711	-	0.574194297790527	0.379802147582751	pofut2	TGTAATTCGTCAGCTACCTCCTG
chr9	40873808	40873831	-	0.730827178955078	0.339568225720002	pofut2	TCTAGTAACTCGTCGTCTGCTTC
chr9	40873822	40873845	-	0.0203864979743958	0.415538018951966	pofut2	TCTTTGTTATTTTATCTAGTAAC
chr9	40873841	40873864	-	0.656459426879883	0.466717780992904	pofut2	GGATATATTACAGTATTTATCTT
chr9	40876063	40876086	-	0.44399341583252	0.40104106457623	hibch	GTGTGATTACTCCGGCTTTTCCC
chr9	40876269	40876292	-	0.671508178710937	0.482010278301624	hibch	ATAATCACTACATCCGTTTCCGA
chr9	40876325	40876348	-	0.626509742736816	0.516537732875001	hibch	CATTATTACCTCTGATATCTCCA
chr9	40940771	40940794	-	0.709767684936523	0.462115248422066	mstnb	CGTCTATACTCTGCCAAGACGTG
chr9	40940795	40940818	-	0.786901397705078	0.463505688508986	mstnb	ACCACACCGTGAGCACCTGCTTT
chr9	40993691	40993714	-	0.580373420715332	0.486440003790058	pms1	AAGCACCCAGAACTGCCCGAGGA
chr9	40994003	40994026	-	0.744263076782227	0.442193276710833	pms1	TGATGAACATCACCATACCGGCC
chr9	40994093	40994116	-	0.38113941192627	0.44440967477165	pms1	AATGCACATTTTCACTGCAGCTT
chr9	41015249	41015272	-	0.426248664855957	0.52344316754319	pms1	CCGTGTTGTTACAGGCTGTGGTC
chr9	41019869	41019892	-	0.662966995239258	0.449157971554371	pms1	GCATTCAGTATTCAGTGGATCAC
chr9	41019925	41019948	-	0.440514869689941	0.255399490130775	pms1	TCTTTGCTTCTCCTTCCAGGTGA
chr9	41036550	41036573	-	0.762995071411133	0.545507107272419	adat3	CGGCTCATCAGAAAACTAAAATG
chr9	41036673	41036696	-	0.814364395141602	0.438762772004455	adat3	TTGTCCAAATACCTGCCAATCCT
chr9	41036686	41036709	-	0.452283554077148	0.459728743485494	adat3	GGTGACCCTTTTATTGTCCAAAT
chr9	41036851	41036874	-	0.626988143920898	0.487964174481715	adat3	CCAAACCTGCAGCACATCAAAAG
chr9	41041824	41041847	-	0.502385940551758	0.475192370009487	osgepl1	CTGTTGTTGCCACAGCTGTGAGT
chr9	41042633	41042656	-	0.510113677978516	0.323932289121194	osgepl1	TTGCCCCTGTGATCTGTGTTCGC
chr9	41043652	41043675	-	0.644407043457031	0.557357885708609	osgepl1	CACAAGATAAAAACTGTCCTGCT
chr9	41058072	41058095	-	0.931515579223633	0.475489895724553	ankar	TGTGTCAGAAGTCCACACAACCA
chr9	41062364	41062387	-	0.594750137329102	0.412752024406913	ankar	AGCGGATGGAGAAGACCCTCGGG
chr9	41062543	41062566	-	0.443714637756348	0.425124676471704	ankar	CTTTCACACAGATGTCCTTAAAC
chr9	41064885	41064908	-	0.522874603271484	0.349053566644705	ankar	TGGGCAGGTGGCATGCATTCAGG
chr9	41065031	41065054	-	0.459332046508789	0.467356995908303	ankar	AACGTTCCTCTTTCAGGCCTCAC
chr9	41068645	41068668	-	0.459433174133301	0.35817672577065	ankar	ACAGATATTGAGCTACACGAGCA
chr9	41068687	41068710	-	0.692520523071289	0.502694090815671	ankar	AGCTCTTCCATTAAAACCCTCAA
chr9	41068724	41068747	-	0.797838973999023	0.43056120685907	ankar	TCCTCAACATAACCTGGTTCAGT
chr9	41071419	41071442	-	0.63970775604248	0.402905011957816	ankar	GGTGGCTTTCAAAACTCTACAGG
chr9	41072191	41072214	-	0.773993072509766	0.486851009409237	ankar	ACCTTCATGGAGGGATAGAATTT
chr9	41075660	41075683	-	0.753010101318359	0.527540375605964	ankar	TAAGGAGAACACTGATGCAGACC
chr9	41075698	41075721	-	0.733531036376953	0.550618483747527	ankar	AAAGACATCTCAGATGAACCATG
chr9	41077485	41077508	-	0.653918304443359	0.521106093579242	ankar	ATAAGCATAGATTATACAATGAA
chr9	41077560	41077583	-	0.70119270324707	0.514503126980898	ankar	CTACCCAACTATGACCAGAGCTC
chr9	41077583	41077606	-	0.582858467102051	0.407227507687475	ankar	ACCAAGTTCCTGGGGTCAGTTTA
chr9	41077591	41077614	-	0.462320289611816	0.369194987917269	ankar	TGGGTTTAACCAAGTTCCTGGGG
chr9	41080552	41080575	-	0.527625885009766	0.409386759355199	zgc:136439	ACATTGGGAAATTCTTGAGCCCA
chr9	41080560	41080583	-	0.0532453966140747	0.42952203946485	zgc:136439	TTATTTTAACATTGGGAAATTCT
chr9	41082382	41082405	-	0.702700042724609	0.483640482064489	zgc:136439	GATTGGACTTCAAAGAATCTCTC
chr9	41082439	41082462	-	0.65427375793457	0.387739377574146	zgc:136439	TGCTCACCCTCATCTTTGCATCG
chr9	41082555	41082578	-	0.767133712768555	0.500159377965784	zgc:136439	AGGTCCTCGTCCAACTCTAGAAT
chr9	41086873	41086896	-	0.686024627685547	0.498107163217751	asnsd1	ATGTGCCTGACCGAATAACAGGA
chr9	41086882	41086905	-	0.420255393981934	0.435682754948656	asnsd1	ATCCGTTTAATGTGCCTGACCGA
chr9	41087328	41087351	-	0.601074180603027	0.456267575816419	asnsd1	CCTGACCTCCCCTGTTTGTCCGA
chr9	41087351	41087374	-	0.698857574462891	0.503740548385295	asnsd1	AACACAAATAGTTCTGGACTTTA
chr9	41087433	41087456	-	0.445799751281738	0.380818576288676	asnsd1	TCCATGGATTTTCCACAGTGACG
chr9	41087446	41087469	-	0.0945091247558594	0.353585907345425	asnsd1	TTTTTGAACTTTATCCATGGATT
chr9	41087487	41087510	-	0.719091033935547	0.600259636199033	asnsd1	CAGGTTTGACCTAACAGACACTT
chr9	41087662	41087685	-	0.64974006652832	0.359382322027849	asnsd1	TCTATTACCAAAAGTCTGAGCGC
chr9	41105525	41105548	-	0.33711368560791	0.510452907989826	slc40a1	GTCTGGGGTTTTTGTCAACCCAG
chr9	41105532	41105555	-	0.0249255967140198	0.460974067751142	slc40a1	CCTTTTAGTCTGGGGTTTTTGTC
chr9	41105848	41105871	-	0.907548446655273	0.46939294865984	slc40a1	AATACTCACCAGCAACCATCCAT
chr9	41109362	41109385	-	0.605617141723633	0.459169795445675	slc40a1	AAGGTACGGATGGGCTCTGCCAT
chr9	41133450	41133473	-	0.542724189758301	0.368036361182884	wdr75	TGCGCTCTGTGCTGTTAGCTTTG
chr9	41138677	41138700	-	0.774346923828125	0.435420148614896	wdr75	TGAAGCAGGTCTGGATCAGTTTG
chr9	41138996	41139019	-	0.709236679077148	0.547207960764249	wdr75	CTCTCTCCTACGTGACAAACATT
chr9	41139031	41139054	-	0.478351020812988	0.423122624545824	wdr75	GTGCTCAATGGGAAACCGGGTCA
chr9	41139100	41139123	-	0.581058883666992	0.298951185265648	wdr75	TTCCTTCCGATGCTTCCAGGAGA
chr9	41139197	41139220	-	0.59284122467041	0.51931556550921	wdr75	AAGTGTCCGGCCTGATTCAGGGT
chr9	41141396	41141419	-	0.638119277954102	0.517253213328595	wdr75	CTGAGTGGAGGCATCGAGTCTGT
chr9	41142591	41142614	-	0.85846076965332	0.601556941987219	wdr75	CATGTGTAGCCTGTCACCCAACA
chr9	41145002	41145025	-	0.588995170593262	0.320059382882173	wdr75	TTTCTTCAGGAAGCAGAAGACAT
chr9	41148501	41148524	-	0.574001770019531	0.522067322661574	wdr75	CTCTTGCTCAGCAGATGGCACTG
chr9	41179274	41179297	-	0.624832344055176	0.34123802064123	stat4	TTGTCCAGAACTTTCTGCTTCTC
chr9	41182890	41182913	-	0.471550827026367	0.427961491905404	stat4	CCAGTTCTGGAGCTGGTCCAGTC
chr9	41185898	41185921	-	0.608088645935059	0.491123607202612	stat4	ATCTGGAACAGACTTTGGGCTGT
chr9	41186018	41186041	-	0.698232727050781	0.449684727788357	stat4	ATGAGGTGGTAGATGAGGTATTT
chr9	41188571	41188594	-	0.684229507446289	0.517108508604692	stat4	GGAAACATACTTATCAAATGTTG
chr9	41193589	41193612	-	0.456890296936035	0.44849564050273	stat4	GTGTTGTTGGTCAGGATGAAGAA
chr9	41196206	41196229	-	0.605393371582031	0.590233313179269	stat4	ATAAATATATGTAAAAACATACC
chr9	41223813	41223836	-	0.58364387512207	0.524007011379743	stat1b	CCTGTAGATTGCGCTTAATTTTG
chr9	41224135	41224158	-	0.384325370788574	0.352204151914812	stat1b	TTGACCAGCTCATTTTGATGTTC
chr9	41224185	41224208	-	0.501436882019043	0.398721801384574	stat1b	TTATTGGCAGATGATTCACCTGC
chr9	41224570	41224593	-	0.727048797607422	0.339943835957605	stat1b	TGCCTTGCACAGTAAACATTCGC
chr9	41232722	41232745	-	0.439424896240234	0.462120117875904	stat1b	GCGGGTCGTTGCTGTAGGTGAAT
chr9	41232782	41232805	-	0.423716239929199	0.487753318009908	stat1b	ATATGAGGCTTTTGAAGAGTGAA
chr9	41233006	41233029	-	0.582863845825195	0.378751987488034	stat1b	TTACCAAGGGTCTCTGAGGATGT
chr9	41234045	41234068	-	0.831701736450195	0.395626404820798	stat1b	TTGTGTCCCTCTCTGTTAAATTT
chr9	41234451	41234474	-	0.560662841796875	0.481483959243238	stat1b	GTATTCGTCCCTAATATGTTGAA
chr9	41234518	41234541	-	0.704117431640625	0.455733787282117	stat1b	ACATCATACCAAATGACGAAATT
chr9	41234660	41234683	-	0.820476684570313	0.445200911385991	stat1b	ACCTACCTCATTGGTTCTGCTAG
chr9	41235615	41235638	-	0.700972366333008	0.522264251683634	stat1b	CCGATAAATCAACACTCAGCTCT
chr9	41240816	41240839	-	0.766155242919922	0.441412818975435	stat1b	ATAAGGTCCAGAATTCCATCTAT
chr9	41242449	41242472	-	0.662946319580078	0.428258126711898	stat1b	ATCCAGCACGTACCATCTTGTGA
chr9	41242570	41242593	-	0.692545547485352	0.484358506997563	stat1b	GTGTAGGGCTTCACCGAATGGAT
chr9	41242726	41242749	-	0.594116058349609	0.514468617031247	stat1b	CCTTCAGATTCACTGGTATAGTA
chr9	41244723	41244746	-	0.736513137817383	0.513350373555606	stat1b	AGGAAAAAGCATTGCTTACTTAT
chr9	41293914	41293937	-	0.621206512451172	0.474995141707681	glsb	AGGTTGGTCTTCCGGCCAAGTCA
chr9	41296382	41296405	-	0.716165924072266	0.423490362899277	glsb	GCTGTGCTCCATCGAGGTTACGT
chr9	41298267	41298290	-	0.385238151550293	0.460903552121338	glsb	TAAACAGTGTTTTCCAGATGGTA
chr9	41298799	41298822	-	0.395613288879395	0.442870843144462	glsb	CACCTTTCCTTTGTCTTTCAGCA
chr9	41310710	41310733	-	0.311662673950195	0.496703373634425	glsb	CTCTTTTGCACAGACACACAGTT
chr9	41313524	41313547	-	0.698750076293945	0.53636004502741	glsb	CACACAGGTTGCTGACTACATTC
chr9	41313637	41313660	-	0.652052993774414	0.497857607783998	glsb	CGAGAAAGGCCGAAATCTTTCTG
chr9	41323681	41323704	-	0.630245361328125	0.574936218981578	glsb	CAGTATTGCTGAAGGCCAGGAGA
chr9	41323730	41323753	-	0.626917343139648	0.453407028657387	glsb	GGAGAAGGAAGGCTGGCATTTTG
chr9	41351009	41351032	-	0.842275314331055	0.511655023975389	glsb	GCTGGGAGAAGATTCCTATGTAC
chr9	41351099	41351122	-	0.56609676361084	0.490542279280551	glsb	CCTAACGCGTACTGCTTCAGCGC
chr9	41398759	41398782	-	0.673977508544922	0.407446537352056	nab1b	TGTAGTTGACAGTAAATGAAGCT
chr9	41400789	41400812	-	0.670514068603516	0.344334314636885	nab1b	TGGCAGATTCGACTCAAAAAGAA
chr9	41460158	41460181	-	0.637519454956055	0.49482796739676	nemp2	CCTGCGTATGAGTATTCTCTGAT
chr9	41460179	41460202	-	0.620116844177246	0.473158534760972	nemp2	GCATGTGACTCAAATCATTTACC
chr9	41463276	41463299	-	0.696547393798828	0.421179390919322	nemp2	TAGTCTCCATTGGGAACACAACA
chr9	41470428	41470451	-	0.63625129699707	0.44542486003334	nemp2	ACACCCTCTGGATCCCCATGTAG
chr9	41474642	41474665	-	0.733321228027344	0.468456301942992	nemp2	TAGCACACGGCAAAGCTAAATAA
chr9	41504676	41504699	-	0.0728857421875	0.402490056985512	mfsd6b	TAGTTTTTGGGGTGCTGATGACC
chr9	41505096	41505119	-	0.627463836669922	0.521270877242118	mfsd6b	GAAACTCAACAGTGGACATCAGT
chr9	41505163	41505186	-	0.849184646606445	0.476521678855305	mfsd6b	GCTGCATACAGACCTCACTCTAG
chr9	41505255	41505278	-	0.677826385498047	0.667747625357063	mfsd6b	CAAACTATACGCATGCTGGTAAT
chr9	41505336	41505359	-	0.380120391845703	0.378443397635299	mfsd6b	ATTGTGGTATTGGCTTCGTCAAG
chr9	41505387	41505410	-	0.470410232543945	0.45358212285214	mfsd6b	AGAAAGGCAAAGCAGTTTTGCTG
chr9	41505440	41505463	-	0.687947158813477	0.466447270154838	mfsd6b	TAGAGTTCTGCAGTGCAGTGCAC
chr9	41505440	41505463	-	0.687947158813477	0.466447270154838	mfsd6b	TAGAGTTCTGCAGTGCAGTGCAC
chr9	41505522	41505545	-	0.710267486572266	0.495282895042726	mfsd6b	CACCCCTTGCTAGCTGTGTACTA
chr9	41612961	41612984	-	0.516280403137207	0.458222471536171	spegb	AACATGGTCCTTCGTTGGGCTGC
chr9	41613572	41613595	-	0.488903656005859	0.459947588949281	spegb	CCAGTGGACTTGCAGGTCTTGGC
chr9	41613815	41613838	-	0.53291187286377	0.448038047946424	spegb	GTGGGGGTGGTGGAGGAGTCACT
chr9	41613912	41613935	-	0.566495475769043	0.502894921716345	spegb	CCAGTGCCAACTTTCACAGCCTT
chr9	41614796	41614819	-	0.465290031433105	0.419788548350343	spegb	ATAGCACCTCCGTTCCAGTGGAG
chr9	41615474	41615497	-	0.579380836486816	0.524336910961119	spegb	CAACATGAGTGGGACTGTTCTTG
chr9	41628711	41628734	-	0.761177597045898	0.518971788733623	spegb	GGTTGTCCGGTCACTAGAACAGA
chr9	41628851	41628874	-	0.642448120117188	0.418635376459818	spegb	ATGGTCACTCTGTCTCTCAGCCT
chr9	41628911	41628934	-	0.398810615539551	0.351385480896803	spegb	ATTATCATTTCAAAGTTGCCCTC
chr9	41629007	41629030	-	0.60859806060791	0.453884651137399	spegb	CCTTTCACCTCCAGTTTGCCTTC
chr9	41631430	41631453	-	0.478098602294922	0.523915764663639	spegb	GAAGCAGCCTGCACCTTTTCCCA
chr9	41631485	41631508	-	0.54120288848877	0.44082314419082	spegb	GCTGTGCTCAGTTTGCAGGTGTA
chr9	41635055	41635078	-	0.66589469909668	0.434835450712715	spegb	GCTTGGCACTGGAGGTCAGTTCC
chr9	41635316	41635339	-	0.505303573608398	0.426516447174245	spegb	AGATCCTGATATCTTCGTTTTCC
chr9	41636899	41636922	-	0.591576042175293	0.549345567819231	spegb	CGAAGTCAGGCATGGTGAAACGC
chr9	41637053	41637076	-	0.666679077148438	0.434572056046325	spegb	GCTAACTTACACTGTGTCATCTT
chr9	41637259	41637282	-	0.709513626098633	0.412503363397915	spegb	TTGGATATGACACACTTGTAAAC
chr9	41641286	41641309	-	0.576695327758789	0.434862774351496	spegb	GACAGATTGCTGATGGTATAGGT
chr9	41646666	41646689	-	0.453941688537598	0.45139896649138	spegb	AATGCTTACTGGTGTGGACGGTC
chr9	41651409	41651432	-	0.645621871948242	0.457439920842367	spegb	GCCCGAGCAGAAATAAACTTGGC
chr9	41651549	41651572	-	0.685780868530273	0.430973848600459	spegb	TGGGGGCTCAACAAGGATACAGC
chr9	41652176	41652199	-	0.574157524108887	0.502446745453662	spegb	CTGACCTCGGACTCCAAGATGGT
chr9	41654381	41654404	-	0.769450531005859	0.554811936074224	spegb	CCTTGATGTCTAGATGAAGTATG
chr9	41654539	41654562	-	0.415990409851074	0.487802650396176	spegb	CAGCATTTCCAAAATCACATATG
chr9	41656624	41656647	-	0.692144012451172	0.477077588995744	spegb	CCTTGAACCAGGGGTGGCGAAGA
chr9	41656643	41656666	-	0.600820732116699	0.416743628407373	spegb	CTCCTTCACTATGCCTTTACCTT
chr9	41656862	41656885	-	0.679966125488281	0.489450390245412	spegb	AGGGACTCTGTACTGATGCTTTT
chr9	41657005	41657028	-	0.570295600891113	0.509351597594666	spegb	GATTTGTAGCTGATAAGCGATCG
chr9	41657230	41657253	-	0.866391448974609	0.553866660299498	spegb	CCTGTCATGTCATCATCACCTAC
chr9	41658118	41658141	-	0.693749618530273	0.353585179198674	spegb	TTGTCCTTGTAGACAGATTCTTT
chr9	41711374	41711397	-	0.339382476806641	0.421650038086473	ctdsp1	GAGATGGTTCCATTTTCTTCCAC
chr9	41712091	41712114	-	0.0157336664199829	0.339562909201769	ctdsp1	CTTTTTCTACAGATCCTGCAGCT
chr9	41712184	41712207	-	0.620542678833008	0.442602641314014	ctdsp1	GTGATGTTGCTTTCGACAAAAGA
chr9	41712211	41712234	-	0.561788101196289	0.538175033599389	ctdsp1	AAAAATGCAGATGATTCCAAGTA
chr9	41712231	41712254	-	0.431016273498535	0.46830872661935	ctdsp1	CCTCAGCGTGCTCGCTTTTAAAA
chr9	41712289	41712312	-	0.61309700012207	0.447926155234654	ctdsp1	GGATCTCCTTGTCCTGAGACCTC
chr9	41713039	41713062	-	0.587030029296875	0.439979448602141	ctdsp1	GATGTTTCGCAGTCTTCAGAATC
chr9	41713123	41713146	-	0.559863700866699	0.486268932944845	ctdsp1	GAGTCCTGACACAGTTCAGGGGA
chr9	41713497	41713520	-	0.485398483276367	0.446681037963066	ctdsp1	CTTCAGAGTTGTGAAAAAAAGAG
chr9	41713681	41713704	-	0.281510486602783	0.341137727128161	ctdsp1	TTAGACTCCCTGTTTTCAGCAGC
chr9	41714167	41714190	-	0.493371734619141	0.408225197503381	ctdsp1	CTGCTTTCCCTTTCTGTAAGTTC
chr9	41765968	41765991	-	0.47533519744873	0.444390717403565	obsl1b	TTCGGCCAAGGAAAATGGCCTAT
chr9	41765995	41766018	-	0.595555839538574	0.337742443934688	obsl1b	TTTGTGCAGAGCCACCAGTCAGA
chr9	41766361	41766384	-	0.92393928527832	0.444485647133859	obsl1b	TGGTATGTCTCCCTATAGAACCA
chr9	41767669	41767692	-	0.695391845703125	0.514870704380996	obsl1b	CAGAACCTCCAGTTATGATTGTA
chr9	41767679	41767702	-	0.320429191589355	0.283887285811519	obsl1b	TTTTGCTTTACAGAACCTCCAGT
chr9	41767684	41767707	-	0.0127496695518494	0.376079699407379	obsl1b	ATTTATTTTGCTTTACAGAACCT
chr9	41767765	41767788	-	0.341057586669922	0.494805997605983	obsl1b	GTATTTAAAGTTAACGTAAGAGG
chr9	41769543	41769566	-	0.611690406799316	0.386290891377374	obsl1b	TTGAAGCAGGTTGTCCCATTATA
chr9	41769615	41769638	-	0.0589044046401978	0.343322358903614	obsl1b	ACACTTTCCAAATTTTCATAGCT
chr9	41770601	41770624	-	0.767324981689453	0.480899592795674	obsl1b	AACTGCAATGTGAAGTCTCAGAT
chr9	41774610	41774633	-	0.684863967895508	0.43420556547449	obsl1b	ATCATCCACTCACCCGAGACATC
chr9	41775349	41775372	-	0.577721290588379	0.423394692486731	obsl1b	GACCCACCGGTGATGTTCTCAGC
chr9	41775370	41775393	-	0.591922149658203	0.498199144794638	obsl1b	ATAATGAACGGATCATCTTTAGA
chr9	41776746	41776769	-	0.578284606933594	0.493119585085899	obsl1b	CCACTCAGGGGTGTACAGCTGCA
chr9	41777189	41777212	-	0.605252838134766	0.411143181141992	obsl1b	TAGCTGTGATGCTATTGATGACG
chr9	41777705	41777728	-	0.673930206298828	0.474893377731246	obsl1b	CCATTGAGCTCTCTGCCTCAGTT
chr9	41777733	41777756	-	0.53303581237793	0.433550510931115	obsl1b	GTGCCAGAGGGCCAGGATGCCTG
chr9	41777745	41777768	-	0.43299388885498	0.592660859931604	obsl1b	CAAGATGCTTTAGTGCCAGAGGG
chr9	41777775	41777798	-	0.453649482727051	0.33176316363945	obsl1b	GTTCCAGTTGCAAGAATCCAGGC
chr9	41777791	41777814	-	0.132516040802002	0.452156040440481	obsl1b	ATATTCCATGTTTTTAGTTCCAG
chr9	41778307	41778330	-	0.792279663085937	0.569904958006333	obsl1b	CGTTGGTAGATCAAAAACATCAT
chr9	41778697	41778720	-	0.433185119628906	0.30387451243568	obsl1b	TCTCTGCGAGATGGCTGATGGGG
chr9	41778896	41778919	-	0.662144775390625	0.471364219656572	obsl1b	AGCAACCATTGAATGACTTGCAA
chr9	41780386	41780409	-	0.692704696655273	0.333150687010836	obsl1b	TGTCTGTTCTGCTTCAAACACTG
chr9	41817272	41817295	-	0.632917137145996	0.461048870855568	si:dkeyp-30e7.2	TAGAGTAATGAGGTGGGTGGCAG
chr9	41817280	41817303	-	0.0365984845161438	0.485822042959384	si:dkeyp-30e7.2	AAATTTTATAGAGTAATGAGGTG
chr9	41817290	41817313	-	0.0321371912956238	0.444032178343393	si:dkeyp-30e7.2	ACCTTATTTAAAATTTTATAGAG
chr9	41817769	41817792	-	0.550959167480469	0.44879759517777	si:dkeyp-30e7.2	AATATAATTCATTTCGCCGTCAT
chr9	41818181	41818204	-	0.640763778686523	0.57745212730726	si:dkeyp-30e7.2	CAGAATCCAAGAATGCCCAGTTC
chr9	41818187	41818210	-	0.168661766052246	0.275509899963862	si:dkeyp-30e7.2	TTTTTACAGAATCCAAGAATGCC
chr9	41914908	41914931	-	0.466488380432129	0.482272855238027	col18a1a	GCAGTAATATTTGTGAAAGAAAC
chr9	41914919	41914942	-	0.0206994223594666	0.536852674141349	col18a1a	CATTATTTTTAGCAGTAATATTT
chr9	41915126	41915149	-	0.330924491882324	0.491155341082305	col18a1a	GAAAATTTGGCACAGAGAAACTC
chr9	41934153	41934176	-	0.752794036865234	0.473881768655863	col18a1a	TATTGAAGATGAGGGAGAAATCG
chr9	41934532	41934555	-	0.816905517578125	0.547720775064106	col18a1a	CTCTGACAAATACATACCAAAAA
chr9	41956523	41956546	-	0.500493011474609	0.347561753182276	col18a1a	GCACCCTTCTCCCCTCTGTCACC
chr9	41959749	41959772	-	0.673797912597656	0.41315282852291	col18a1a	TGAAACACATTACTTACAGCTTT
chr9	41967308	41967331	-	0.750907135009766	0.575462953912417	col18a1a	GAATGAATGTAACCTCACCCTGT
chr9	41967483	41967506	-	0.631951599121094	0.468871634723978	col18a1a	AAGACTTACATGTTCAGAGTAGC
chr9	42095561	42095584	-	0.559878768920898	0.329463771094986	pcbp3	ACTCACCTTTCCAATGATGCTTC
chr9	42099751	42099774	-	0.582110900878906	0.543035163072446	pcbp3	CTGGTGGCTGGACTGTTGCTCAT
chr9	42269160	42269183	-	0.327945098876953	0.281762926685156	si:dkey-10c21.1	TTATCCCTTTTGACTGAACATGC
chr9	42269280	42269303	-	0.577470283508301	0.513148935604263	si:dkey-10c21.1	GTAACTCCAGAAATGACCGACAC
chr9	42269295	42269318	-	0.186086902618408	0.433338298881638	si:dkey-10c21.1	CATCATCTTCTTTTAGTAACTCC
chr9	42270145	42270168	-	0.907591323852539	0.477897652081281	si:dkey-10c21.1	TGTATAGCACTTCTAACTTACTT
chr9	42367723	42367746	-	0.392045097351074	0.408202506246352	calcrla	TAACAACAGGTTTTCCACTTATT
chr9	42367833	42367856	-	0.557253913879394	0.485413983175968	calcrla	ATGTGGTATTACCTTCTTGGATG
chr9	42367882	42367905	-	0.458765602111816	0.415121734006005	calcrla	CTTGCACACGCTCATTGTTGTGG
chr9	42368611	42368634	-	0.516679039001465	0.354013901289413	calcrla	ACGTCACTGTTCATCTCACTCGG
chr9	42368895	42368918	-	0.212193870544434	0.347063750836924	calcrla	CTTCTGTTTCTTTGCAGAAATGG
chr9	42370870	42370893	-	0.514443511962891	0.614498022361593	calcrla	CAGGCCCGGTGTGTAACAGGACG
chr9	42430072	42430095	-	0.609318618774414	0.500084002513512	tfpia	GATGATGCTCATTTGAACTCATC
chr9	42430078	42430101	-	0.0288236093521118	0.314642731583633	tfpia	TTTTTAGATGATGCTCATTTGAA
chr9	42430086	42430109	-	0.0125752925872803	0.350084783119672	tfpia	TTTGTTTATTTTTAGATGATGCT
chr9	42430381	42430404	-	0.464611129760742	0.468193067432275	tfpia	GTTACCGCTGTATTAAAGTCAGA
chr9	42432543	42432566	-	0.681181564331055	0.470239160585974	tfpia	TGGTGGATGCTTTGGGAACGCCA
chr9	42452378	42452401	-	0.232226581573486	0.422848372196319	tfpia	CTTTGACATCGACACCGGCCGTT
chr9	42637715	42637738	-	0.612017135620117	0.511423934505941	gulp1a	GGTTGATCAACTTCTGTATTTCC
chr9	42638245	42638268	-	0.799796829223633	0.54747500201383	gulp1a	CTCCGTAGATGGAGATCTGTAAT
chr9	42638261	42638284	-	0.0737393808364868	0.462021876417953	gulp1a	GGATCTAATATTTTTACTCCGTA
chr9	42639286	42639309	-	0.619835166931152	0.590559055195676	gulp1a	CAAATGAATGTGAATATCCTTTT
chr9	42660103	42660126	-	0.606462669372559	0.435858660258772	col5a2a	GGGTCCTATTGGTGAACCAGGTC
chr9	42660124	42660147	-	0.0763404512405396	0.461502820667387	col5a2a	AACTCTTAACTGTGTTTTTTAGG
chr9	42660245	42660268	-	0.726069869995117	0.427343819419995	col5a2a	GGGTCCAACCGGGTTTCCTGGAT
chr9	42661491	42661514	-	0.689500122070313	0.479631130660923	col5a2a	GGGAGCTATTGGTGAGAAAGGAT
chr9	42661682	42661705	-	0.802638473510742	0.580840031676068	col5a2a	CAGGGCAGCCCTGGACCTACTGG
chr9	42661864	42661887	-	0.67593391418457	0.446399719243878	col5a2a	ACAGGGTGAACGTGGAATCCCTG
chr9	42661986	42662009	-	0.58517204284668	0.446629561010369	col5a2a	AGGGTATCCCTGGTGAGGGTGGT
chr9	42662177	42662200	-	0.641945037841797	0.461628364458002	col5a2a	GGGGTTGCCTGGACCAGCAGGTG
chr9	42662494	42662517	-	0.740401611328125	0.459461379688636	col5a2a	TAGGGTCCACCTGGCAAAGATGG
chr9	42662508	42662531	-	0.0130559003353119	0.449086503341971	col5a2a	ATTTTGACTTTTTATAGGGTCCA
chr9	42663469	42663492	-	0.573403472900391	0.400589914637263	col5a2a	TTCTCTAATAAAGGGGGCACCTG
chr9	42663672	42663695	-	0.822419204711914	0.457499998554409	col5a2a	GGGTCCACCAGGATCACAGGGAG
chr9	42663785	42663808	-	0.739850921630859	0.534686741564036	col5a2a	AAGGAGAGGCTGGACCTAAAGGA
chr9	42663801	42663824	-	0.529633636474609	0.506134591929909	col5a2a	GGTGTTGCTGGATTTAAAGGAGA
chr9	42663811	42663834	-	0.474918556213379	0.393856887909825	col5a2a	GGGAGATTTAGGTGTTGCTGGAT
chr9	42664042	42664065	-	0.794884414672852	0.395145046218356	col5a2a	TCCAGGGAGTTCCTGGTCCTCAG
chr9	42664058	42664081	-	0.0843758010864258	0.378503277949399	col5a2a	ACAACATATCATTTTATCCAGGG
chr9	42664543	42664566	-	0.543829460144043	0.446804978738417	col5a2a	AGGGTCCTATGGGAATTAATGGT
chr9	42664551	42664574	-	0.044063925743103	0.476286743543709	col5a2a	ATTATTTAAGGGTCCTATGGGAA
chr9	42664671	42664694	-	0.454001655578613	0.423085808788817	col5a2a	TATTTCAGGGTACACGTGGTGGT
chr9	42665045	42665068	-	0.761970748901367	0.451113623241505	col5a2a	GGGTGAATCTGGTGGATCTGGTC
chr9	42668798	42668821	-	0.738102951049805	0.340041919189446	col5a2a	TGTTGTAATAGGGAGAAGCAGGT
chr9	42668940	42668963	-	0.187821502685547	0.412070402404088	col5a2a	ATGTTTTGTACTGTATAGGGTGG
chr9	42670029	42670052	-	0.628747825622559	0.39878339380933	col5a2a	GGGACCTTCTGGACCACAAGGAC
chr9	42670043	42670066	-	0.018634045124054	0.340797155882772	col5a2a	TACAATTTTCTTTAGGGACCTTC
chr9	42670049	42670072	-	0.04915602684021	0.439402824589298	col5a2a	AGTTTATACAATTTTCTTTAGGG
chr9	42671181	42671204	-	0.425071868896484	0.379407956698868	col5a2a	AGGGTCTTAGAGGTCCCCCTGGT
chr9	42671312	42671335	-	0.667656326293945	0.482798341669427	col5a2a	GAGGAGACAGCGGACCCAAAGGT
chr9	42671340	42671363	-	0.733924026489258	0.384015972526249	col5a2a	TAGGGGCCTCCAGGAGCACCAGG
chr9	42673362	42673385	-	0.377271041870117	0.304099651325705	col5a2a	TTTCAGGGCCAGAAAGGGGAACC
chr9	42728880	42728903	-	0.097578592300415	0.451406687558692	fkbp7	ACCTTTTTGTGGTGGAGCAGGTC
chr9	42730547	42730570	-	0.621507148742676	0.538242204137882	fkbp7	CAAGCGCTCTATCCCTTCATCAC
chr9	42730569	42730592	-	0.0117565047740936	0.235317793321468	fkbp7	TTTTTGCTTGATTTTGTCTTTAC
chr9	42730574	42730597	-	0.0110074198246002	0.208235773503557	fkbp7	TTTTATTTTTGCTTGATTTTGTC
chr9	42770385	42770408	-	0.463478317260742	0.544122295286554	ttn.1	GAAAGCTTGTACGTATTAAAGCA
chr9	42770535	42770558	-	0.836175994873047	0.678800831022627	ttn.1	CAGTGGAAAATCTGAAAGAAAAG
chr9	42770699	42770722	-	0.863544921875	0.388963601959996	ttn.1	TGATGGAGGCTGTGAAATCCAGG
chr9	42770898	42770921	-	0.796460800170898	0.545162300198933	ttn.1	AAGTTACCAGTCTCATGGAGAAC
chr9	42771151	42771174	-	0.520593757629395	0.483177837019279	ttn.1	GCAGTCAACAAATTTGGTGTTGG
chr9	42771439	42771462	-	0.533384208679199	0.48416929927823	ttn.1	CTGCTGCAAAACCCTGGAGGAGA
chr9	42771720	42771743	-	0.756672210693359	0.501546794394743	ttn.1	GTGATCCCTCATATAGTACTGGA
chr9	42772040	42772063	-	0.682776794433594	0.455981277327021	ttn.1	TGCTGAAAACATTGTTGGCACTG
chr9	42773209	42773232	-	0.575521659851074	0.484608992122984	ttn.1	GCAGAAAATGAATATGGCATTGG
chr9	42773440	42773463	-	0.77449821472168	0.524664074303079	ttn.1	GACACACCTGGAGCACCACAGAA
chr9	42773494	42773517	-	0.748611068725586	0.479033243451293	ttn.1	ACTGTAGAAAACAGTTCTGGAAC
chr9	42773547	42773570	-	0.480196685791016	0.455828387114142	ttn.1	CATCACTGGTTGTTGGCAATGTT
chr9	42773838	42773861	-	0.546679878234863	0.588596282859704	ttn.1	CAATCACAAATCTTAAAGAAAAC
chr9	42773951	42773974	-	0.810013427734375	0.445415850027284	ttn.1	TGATGGTGGCTCTGAAATTACTG
chr9	42774150	42774173	-	0.601102333068848	0.410280083611865	ttn.1	AGATTACAGCTCTTGTTCCAGGC
chr9	42774196	42774219	-	0.888867340087891	0.599545728876691	ttn.1	CGCTGGGTAAAATGCAACAAAAA
chr9	42774334	42774357	-	0.680443954467773	0.513551980948484	ttn.1	CCACCAGGTCCTCCACAAACACC
chr9	42774696	42774719	-	0.595578956604004	0.414218109360655	ttn.1	TTCTGACTGCAACAAATGTTGGT
chr9	42774891	42774914	-	0.567570610046387	0.46232894184187	ttn.1	AAGACGTTGTCCTTGTCAAAGCT
chr9	42775068	42775091	-	0.570219688415527	0.54460493010259	ttn.1	CAAATATCATTGAAACTACATTC
chr9	42775482	42775505	-	0.635627784729004	0.544843682391285	ttn.1	CTAAGGACACAATGACAATTGGC
chr9	42775524	42775547	-	0.637687454223633	0.448784946556397	ttn.1	AGGCACCTGGACCACCTGGAACA
chr9	42775624	42775647	-	0.783379440307617	0.493407471923551	ttn.1	ACTACAGGAGTTGAATATCAATT
chr9	42775767	42775790	-	0.105216856002808	0.326393674964337	ttn.1	TTGAATTTTCATGGGAAACTCCT
chr9	42775906	42775929	-	0.849954605102539	0.553593758184413	ttn.1	AGAAGTGACAGTGGAATATACTC
chr9	42776752	42776775	-	0.744938659667969	0.471075058571556	ttn.1	ACATTAGAGAATGCAGCTGGAAA
chr9	42776901	42776924	-	0.47190013885498	0.338567817041565	ttn.1	TTCCTATTAAAGGACGTCCAACC
chr9	42776935	42776958	-	0.488199806213379	0.394984001776834	ttn.1	GTTGTTAGGGCAGGTGCTTCAAT
chr9	42776965	42776988	-	0.672487182617188	0.483111819927091	ttn.1	GAACTTGATGTAGAACTAAGAAG
chr9	42777057	42777080	-	0.67203483581543	0.549626465636705	ttn.1	GAATAAGTGCAATGAATGCAATG
chr9	42777285	42777308	-	0.715404434204102	0.349867422010053	ttn.1	TAGATGTACCTGCTCCTCCAGTC
chr9	42777640	42777663	-	0.611253967285156	0.506167796784387	ttn.1	GAGTAGCTGCTGAGAATAAGGCT
chr9	42777875	42777898	-	0.182319679260254	0.403157787764583	ttn.1	CTTCTTTCAGGTCCCCCAGGCCC
chr9	42778281	42778304	-	0.590390281677246	0.477315848804684	ttn.1	GATGTTCCTGGTCCACCAGGGCC
chr9	42778376	42778399	-	0.64453483581543	0.468837767841898	ttn.1	TCAAGTACGCAAGTAGGAAGGAC
chr9	42778586	42778609	-	0.537343215942383	0.48525964909359	ttn.1	CTGACTATCTTGCAGCGGCACCA
chr9	42778758	42778781	-	0.61674690246582	0.542009788764609	ttn.1	GAATAAGAGCAAAGAATGCAGCT
chr9	42779163	42779186	-	0.555261344909668	0.514354983690128	ttn.1	GAATATGAATTCAGGGTTATGGC
chr9	42779291	42779314	-	0.0111188328266144	0.411933466208122	ttn.1	ATATTTTTCTTTTGCTTACAGGC
chr9	42779649	42779672	-	0.80600944519043	0.518777379911862	ttn.1	GAGTTAGTGCAGAAAACAAATAT
chr9	42780166	42780189	-	0.486492156982422	0.339700209362677	ttn.1	GTTCTTCCAAGCTGTGACTTACG
chr9	42780176	42780199	-	0.126024332046509	0.338311269141725	ttn.1	TATTGTTTTAGTTCTTCCAAGCT
chr9	42780785	42780808	-	0.72162971496582	0.48205222575941	ttn.1	GAGCCTGGCAGATCATATTGCTT
chr9	42781757	42781780	-	0.709725494384766	0.523912206834488	ttn.1	CAGATCCTCCAGGCCCACCAATT
chr9	42781766	42781789	-	0.412411689758301	0.313337830789549	ttn.1	TCTTGTTTACAGATCCTCCAGGC
chr9	42782027	42782050	-	0.599598388671875	0.455522509982538	ttn.1	GTTGAGAAACGTGAAACCAAGGA
chr9	42782143	42782166	-	0.511060485839844	0.324432206105083	ttn.1	TAGCTGTTCCTGGAGCGTGTGAC
chr9	42782911	42782934	-	0.410767936706543	0.363581083138687	ttn.1	GTTCCTCCAAGAATTGAGCTTTC
chr9	42783075	42783098	-	0.634035339355469	0.491637538992976	ttn.1	GGGTAATTGCCAAGACAGCAGTT
chr9	42783304	42783327	-	0.531813926696777	0.316699848288143	ttn.1	TTTCTAGATGCTCCTGGAAAACC
chr9	42783308	42783331	-	0.169585666656494	0.388861517892437	ttn.1	TTTATTTCTAGATGCTCCTGGAA
chr9	42783469	42783492	-	0.736803283691406	0.55364313084078	ttn.1	GAGTGTCAGCTATAAACCGAGCT
chr9	42783696	42783719	-	0.672599945068359	0.479931998527024	ttn.1	AGATGTTCCTGGTGAACCTTTGA
chr9	42783706	42783729	-	0.013883308172226	0.238160737736631	ttn.1	ATTTTCTTTAAGATGTTCCTGGT
chr9	42783714	42783737	-	0.0118178701400757	0.484385715709009	ttn.1	ACAATTTAATTTTCTTTAAGATG
chr9	42784481	42784504	-	0.01268883228302	0.360090778520083	ttn.1	ATTTTGTGTTTTCTTCCCAGTTG
chr9	42785520	42785543	-	0.727288818359375	0.448289955111054	ttn.1	TTAAGGTAAGCCTGATCCACCAC
chr9	42785723	42785746	-	0.517151031494141	0.520972955966657	ttn.1	AAATTAGCAATCTTGTCCCAGGA
chr9	42785927	42785950	-	0.0110563540458679	0.323211265053489	ttn.1	TTTTTTCTTTTTCATAAATAGAT
chr9	42786261	42786284	-	0.974809494018555	0.451662655216573	ttn.1	TGGAGGAGAATGGGAAAAGATAA
chr9	42787222	42787245	-	0.617389030456543	0.490293473305346	ttn.1	CTGCCAAATCATGAATACCAGTT
chr9	42787616	42787639	-	0.487465591430664	0.537372555218341	ttn.1	CAACTACATTATTGAAAAATGTG
chr9	42788082	42788105	-	0.650548934936523	0.534950556859261	ttn.1	GAGTTCAAACAAAGAATGAGGGT
chr9	42788090	42788113	-	0.4544091796875	0.381169146081843	ttn.1	TCAATTTAGAGTTCAAACAAAGA
chr9	42788755	42788778	-	0.830867309570313	0.525341248980734	ttn.1	GGCAGAGATAAACGCACTGAAAT
chr9	42789009	42789032	-	0.589375457763672	0.51315745074382	ttn.1	GAGTACCTGGTCTTAATGAAGGC
chr9	42789933	42789956	-	0.631531410217285	0.456186266510767	ttn.1	AGATTGTTACTGAAGGAAATTCA
chr9	42790097	42790120	-	0.26673095703125	0.333738654338078	ttn.1	TTTTTCAGTGGCTCCAACTATTG
chr9	42790504	42790527	-	0.461914978027344	0.307546456029231	ttn.1	TTTGCATCTAAAGATCCCCCTGG
chr9	42790513	42790536	-	0.010845068693161	0.556458629822581	ttn.1	CATTTTTTATTTGCATCTAAAGA
chr9	42791266	42791289	-	0.866948013305664	0.395731761488007	ttn.1	TGCAGAGGAGCCAGAGTTGTTGT
chr9	42791774	42791797	-	0.559766540527344	0.487299733751111	ttn.1	CTAGTGCTGCCAAGCCCACCTGT
chr9	42792135	42792158	-	0.602136192321777	0.478696574209159	ttn.1	TAATGATTCAGCACTGGTTATTT
chr9	42792341	42792364	-	0.798988189697266	0.526870793655386	ttn.1	AGAATAAGTGCCGAGAACATGTA
chr9	42792566	42792589	-	0.65284782409668	0.438939156004183	ttn.1	GATCGACCGTTGCCTCCAGAAGG
chr9	42792782	42792805	-	0.654439163208008	0.517501068148296	ttn.1	AAAATACTCTTACCACAATGTGC
chr9	42792939	42792962	-	0.610560455322266	0.430834055028189	ttn.1	GAACCCCCTACAATTGAACTGGA
chr9	42792957	42792980	-	0.0106657910346985	0.291343933834643	ttn.1	ATTTTTTTTCCGATTTTAGAACC
chr9	42793807	42793830	-	0.240396785736084	0.22748740643602	ttn.1	TTTTGCTTCTTCAGATGTCCCTG
chr9	42793974	42793997	-	0.762655258178711	0.465160104666963	ttn.1	TACAATAACAGCCAAAAATGATG
chr9	42794210	42794233	-	0.0134229636192322	0.292293709068092	ttn.1	TCAATTGTTTTTTCAGTTTTGCC
chr9	42794215	42794238	-	0.0113561010360718	0.311120055240521	ttn.1	ATTTATCAATTGTTTTTTCAGTT
chr9	42794395	42794418	-	0.67078254699707	0.485396585033301	ttn.1	AGTTCAGAGTCATTGCATTGAAT
chr9	42795100	42795123	-	0.813426284790039	0.470816259574442	ttn.1	AAGTGCCACCTGGCCAATGCGAA
chr9	42795805	42795828	-	0.607403373718262	0.513671400991288	ttn.1	AAACAGGACGTCCTGGAGCTCCA
chr9	42796398	42796421	-	0.728414154052734	0.528329030047664	ttn.1	AAGTGGAGGATCTTCATGAAGGT
chr9	42796869	42796892	-	0.724219589233398	0.442285843514911	ttn.1	TAGAGAAAAAGACTGTTGAAGGA
chr9	42797250	42797273	-	0.599101676940918	0.545269237951952	ttn.1	AACTTTGCAGATATCATCCAGTG
chr9	42797942	42797965	-	0.889079208374023	0.555514810802017	ttn.1	AATATTACCTGTAGACCCACCAA
chr9	42798463	42798486	-	0.199458026885986	0.374742499353267	ttn.1	TTCTATCCGTTTTTGAAGGTGTA
chr9	42799260	42799283	-	0.59912483215332	0.505093434099481	ttn.1	GATTCACCAACTGTTAAGTGGAT
chr9	42799265	42799288	-	0.389378662109375	0.337658135323857	ttn.1	TTTTAGATTCACCAACTGTTAAG
chr9	42799277	42799300	-	0.011417555809021	0.457039839617942	ttn.1	TAATGTCTTTTATTTTAGATTCA
chr9	42799647	42799670	-	0.763820190429688	0.436720926730788	ttn.1	GGAGTTCCATCTGCCCCTGAGAA
chr9	42799657	42799680	-	0.179965934753418	0.332839548243105	ttn.1	TTACATTTTAGGAGTTCCATCTG
chr9	42799662	42799685	-	0.0115766084194183	0.388907395952173	ttn.1	TTTTATTACATTTTAGGAGTTCC
chr9	42800219	42800242	-	0.747240905761719	0.508644102776081	ttn.1	AGAACTGACCATGGCATATACCA
chr9	42800426	42800449	-	0.701644439697266	0.472916349411633	ttn.1	ACAGAGGCTCCAGGAGTTGAGTT
chr9	42800717	42800740	-	0.753560256958008	0.56839604135492	ttn.1	GATGCAAAGACCGCAAGTATACT
chr9	42801368	42801391	-	0.572208023071289	0.522270777282646	ttn.1	GAACCACCTGATGCTCCCAACGT
chr9	42801383	42801406	-	0.0249766683578491	0.417120560945932	ttn.1	TGTTGTTGTTTTTTAGAACCACC
chr9	42802229	42802252	-	0.72173957824707	0.478943058629701	ttn.1	GATCCACCACAAGTAACACTCTT
chr9	42802651	42802674	-	0.293717021942139	0.400310686862308	ttn.1	TTATTATTATTGTAATACAGAAC
chr9	42802889	42802912	-	0.609219474792481	0.506613006614374	ttn.1	AGCTTTGTGGTCAAAGATCTTAT
chr9	42803442	42803465	-	0.773296890258789	0.500840148711411	ttn.1	AAGGTGCACCAACCATTGATGTT
chr9	42803453	42803476	-	0.18870433807373	0.470884693363964	ttn.1	AAAATATTTTAAAGGTGCACCAA
chr9	42803653	42803676	-	0.752311553955078	0.456419948595184	ttn.1	AGGCTGAGGAAGGCATAATTCCT
chr9	42803840	42803863	-	0.686771850585937	0.411431375798159	ttn.1	GGTCCACCTTCTCCTCCACTTGA
chr9	42804531	42804554	-	0.669356689453125	0.519129217721446	ttn.1	CGTGTTCCGTGTTGCTGCTGAGA
chr9	42805240	42805263	-	0.799006118774414	0.547905732317698	ttn.1	GAGTGAAGGCCATCAATGTTGCT
chr9	42805463	42805486	-	0.599813690185547	0.477355276489568	ttn.1	GATCCACCCTGGGCCCCTGGAAA
chr9	42805612	42805635	-	0.745156707763672	0.416552984475025	ttn.1	GCTGAGAATCTTGCAGGACAAGG
chr9	42806137	42806160	-	0.54689079284668	0.48338409211674	ttn.1	AAGCAACCAAACTGGTGCCTTTG
chr9	42806340	42806363	-	0.515648651123047	0.40533467845498	ttn.1	ATTCATATCTTATCTTACAGACA
chr9	42806650	42806673	-	0.700218887329102	0.459638472843994	ttn.1	ACTGCCAGGGCTGGCACTAAGAT
chr9	42806714	42806737	-	0.010946079492569	0.383270650419519	ttn.1	TTTTTTTTGTTATATTACAGAGC
chr9	42807202	42807225	-	0.0207126712799072	0.419420737502509	ttn.1	AATACATTTTTTGAAATACAGCT
chr9	42808321	42808344	-	0.733974685668945	0.506291943569117	ttn.1	GGTGATATCTGGTGTACAGGACC
chr9	42809131	42809154	-	0.554944305419922	0.483339634964249	ttn.1	CCTGTGTTAAGGTTTCTGGACTG
chr9	42809424	42809447	-	0.269347267150879	0.519421080523898	ttn.1	AACTCTTATTTTCAATTACAGAG
chr9	42809789	42809812	-	0.734418334960937	0.393551745120005	ttn.1	TGGTTGGAGTTGTCAATAGGTTT
chr9	42811027	42811050	-	0.735586700439453	0.414464202484651	ttn.1	TACTTCTCATTACAGCTATTCCA
chr9	42811602	42811625	-	0.392807426452637	0.381513372628565	ttn.1	TACTCACTTTTTCCAGATATCAT
chr9	42811942	42811965	-	0.531215019226074	0.455832245330035	ttn.1	AGCAAACGCATTCTGTATCGTGT
chr9	42812435	42812458	-	0.388144454956055	0.457635301915337	ttn.1	GAAAAACTGAGGATTATCACTCC
chr9	42812447	42812470	-	0.395658988952637	0.446162952549018	ttn.1	CTTGTCTCTTTAGAAAAACTGAG
chr9	42812707	42812730	-	0.746961059570312	0.521546108408342	ttn.1	AAGGAGACAAAGAACTTACAACT
chr9	42814929	42814952	-	0.468139495849609	0.330086903495272	ttn.1	GCTCCATTTGTGGAATTCTCTAA
chr9	42815041	42815064	-	0.585769004821777	0.420855550032275	ttn.1	AGACATCTGCTTTCCTAAATGTT
chr9	42815299	42815322	-	0.558958625793457	0.425593412783947	ttn.1	TCATGTTTCATATCACAGAGCCA
chr9	42817522	42817545	-	0.523653755187988	0.608932012990842	ttn.1	CAATGTTCGCATGGACATGGCTG
chr9	42817573	42817596	-	0.437360763549805	0.414146798861292	ttn.1	TTAGGACTGCGAAATTAAGGAGG
chr9	42817577	42817600	-	0.503336906433105	0.391980398224712	ttn.1	TTTATTAGGACTGCGAAATTAAG
chr9	42818774	42818797	-	0.534791107177734	0.457218338695535	ttn.1	CCACCAAGTTGCAGGATTACACC
chr9	42819161	42819184	-	0.640817489624023	0.349404329689754	ttn.1	TTGTTCTACTCAGGAATTCGTCT
chr9	42819336	42819359	-	0.650452270507813	0.469399278616134	ttn.1	GTGGTCAAATCCGTTGCCTATGA
chr9	42819751	42819774	-	0.473324203491211	0.296370330939487	ttn.1	TTTTGTCAACAGGATGTTGAAAT
chr9	42819945	42819968	-	0.519889717102051	0.441102048758623	ttn.1	TGGTGTTGAGCTCTTTGATGGTG
chr9	42819982	42820005	-	0.512080612182617	0.36064429242234	ttn.1	TTCAAGCTCGTGACATCAAAGTA
chr9	42819987	42820010	-	0.112232637405396	0.295372682256688	ttn.1	TTTTATTCAAGCTCGTGACATCA
chr9	42819998	42820021	-	0.0108757948875427	0.413563494936297	ttn.1	AACAAATTTTATTTTATTCAAGC
chr9	42821377	42821400	-	0.102453155517578	0.595136523013811	ttn.1	CAGAGGGCGATGCATTTTTTTCC
chr9	42821396	42821419	-	0.301017513275146	0.439701703447873	ttn.1	ACATGGCAATCTGTTTTTACAGA
chr9	42821875	42821898	-	0.674290008544922	0.47319856870705	ttn.1	TGCAATAAACTAATGTCATAGGT
chr9	42822246	42822269	-	0.473949890136719	0.50534412643498	ttn.1	AAGGTTCTGATATTATTACACAA
chr9	42822590	42822613	-	0.736427307128906	0.507094035060006	ttn.1	GACATGCGACATCAGATCTGAGG
chr9	42822602	42822625	-	0.234746360778809	0.504479321672324	ttn.1	AAATCTATTTTAGACATGCGACA
chr9	42824646	42824669	-	0.67675666809082	0.497168401724369	ttn.1	AGGAAACCCCGAACTGGAAGTGG
chr9	42824868	42824891	-	0.685844573974609	0.567708909332727	ttn.1	CACATGCGAGTGTGAAAACATCA
chr9	42825099	42825122	-	0.616596069335937	0.39567863495894	ttn.1	TTCTTATATAGAATTACCTGTGA
chr9	42826397	42826420	-	0.692969970703125	0.392710907586645	ttn.1	TGAACATGAGCAGGATGCAGAGG
chr9	42827217	42827240	-	0.446479873657227	0.581450888138235	ttn.1	CATTAAAACCATTTTCCAAAGAA
chr9	42827392	42827415	-	0.599902153015137	0.525254126694362	ttn.1	AAAGACGAGCCTCTTTCAAAGAA
chr9	42828051	42828074	-	0.70150146484375	0.403950357479847	ttn.1	TCGTCTCAGAAACAACTAGCACC
chr9	42829187	42829210	-	0.746132888793945	0.524791457114743	ttn.1	AAGAGCCAGCTGTTGAAAAGAAA
chr9	42829191	42829214	-	0.607952651977539	0.362986103046898	ttn.1	TTTAAAGAGCCAGCTGTTGAAAA
chr9	42829435	42829458	-	0.66688606262207	0.518398352855743	ttn.1	AAGAGCCAACTGTTGAAAAGACC
chr9	42829439	42829462	-	0.641332626342773	0.362986103046898	ttn.1	TTTAAAGAGCCAACTGTTGAAAA
chr9	42829688	42829711	-	0.574223594665527	0.42401333626904	ttn.1	ATTGAAGAGCCAATTGTTGAAAG
chr9	42829938	42829961	-	0.682239151000977	0.550962765962109	ttn.1	AAGAATCAGAAATAGTGAGGAAA
chr9	42829942	42829965	-	0.471989631652832	0.351467784686124	ttn.1	TTTAAAGAATCAGAAATAGTGAG
chr9	42829951	42829974	-	0.0113055372238159	0.490606508911207	ttn.1	CTTATTTTATTTAAAGAATCAGA
chr9	42830812	42830835	-	0.0189920163154602	0.318319659136631	ttn.1	TTTTTTCATCATGAGCATGTTGT
chr9	42830946	42830969	-	0.200528984069824	0.395403750215244	ttn.1	AAGTCTTTTCAGCTTCTGAGAAG
chr9	42831445	42831468	-	0.573854866027832	0.6804664042022	ttn.1	CAAAGTGGTTGAAGTAAAGGCTG
chr9	42831451	42831474	-	0.579788055419922	0.41136625357026	ttn.1	TATTTACAAAGTGGTTGAAGTAA
chr9	42832011	42832034	-	0.086325044631958	0.43770125568029	ttn.1	ACAAATGTGTTCTTTTGAAGCTC
chr9	42832215	42832238	-	0.752667007446289	0.480556560375453	ttn.1	ACTGCAAAGCCAGACACTGCTCA
chr9	42832239	42832262	-	0.58004940032959	0.465520072637454	ttn.1	GCTATTAAAAAAGATGTGGCTTT
chr9	42832290	42832313	-	0.542925796508789	0.494194711320156	ttn.1	AAAGTTCCTGAAGTTCCAAAGAA
chr9	42832726	42832749	-	0.829327850341797	0.537286025933472	ttn.1	AAACCTACACCCTCAGAGCCTAA
chr9	42833116	42833139	-	0.720464782714844	0.499668282620587	ttn.1	AAGAACCTGAAGTCAAGAAACCT
chr9	42833397	42833420	-	0.822854690551758	0.442404866317203	ttn.1	TGTATCTAAAGTTATGATGGAAG
chr9	42834212	42834235	-	0.806972427368164	0.433562667685247	ttn.1	TGGTATGGTAGAGTGTCAGAACT
chr9	42834620	42834643	-	0.682719650268555	0.517381819377566	ttn.1	ATTGTTACCTTCTACTTAAAAGA
chr9	42835105	42835128	-	0.604144439697266	0.449609192245738	ttn.1	GGCGTGTACTCTGTGATTGCGCG
chr9	42835210	42835233	-	0.591885299682617	0.402757857945401	ttn.1	TGATCATCCGTAATGTAACAGCT
chr9	42835394	42835417	-	0.617650947570801	0.338370109140535	ttn.1	TTTCTAGCTGATCAAATTCAATT
chr9	42835734	42835757	-	0.761402740478516	0.426141854978251	ttn.1	CCTCTTCTACAGAGAGTCAAGAT
chr9	42836089	42836112	-	0.0142761731147766	0.273098868690586	ttn.1	TCATATTTTTGCTTTCGCAGCCT
chr9	42836867	42836890	-	0.553378410339355	0.301776768617507	ttn.1	TTGCTAAAGTCGGTGGTGATCCC
chr9	42838122	42838145	-	0.714196624755859	0.423671963470509	ttn.1	TACATGCAGCGCTTCTAATGAAG
chr9	42841075	42841098	-	0.180820388793945	0.512066224273082	ttn.1	CCGGAGCTCCTAAAATTTTTGTC
chr9	42841163	42841186	-	0.526191558837891	0.487620979219089	ttn.1	ATATTCTCAGAACCTGCCCGATT
chr9	42842052	42842075	-	0.725497741699219	0.457005819569136	ttn.1	TGGAACGGATAAATGTCATGCTC
chr9	42843470	42843493	-	0.720581283569336	0.457005819569136	ttn.1	TGGAACGGATAAATGTGATGCTC
chr9	42843679	42843702	-	0.70585807800293	0.378063637770674	ttn.1	TCTATTCCAATGAGCCAAAAACT
chr9	42845826	42845849	-	0.375053520202637	0.420321951762993	ttn.1	ATTGAGTGTTTGGAGGAACGTCC
chr9	42845922	42845945	-	0.547991752624512	0.330145614826146	ttn.1	TTTGGAAGTGAGCTCATTGGTAC
chr9	42845991	42846014	-	0.754417724609375	0.401354079741883	ttn.1	TTCTCAGAAACCCCCTCCATCAC
chr9	42845998	42846021	-	0.0128372621536255	0.294925923844243	ttn.1	ATTTTTATTCTCAGAAACCCCCT
chr9	42848205	42848228	-	0.577735900878906	0.310842180781761	ttn.1	TCTCTTAAAATCCAGTGCCTCCG
chr9	42848722	42848745	-	0.680913009643555	0.518733839072834	ttn.1	AAGGACAATGACTCTTACACACT
chr9	42848902	42848925	-	0.557405281066895	0.468016211199425	ttn.1	ACAGAGGATGTTTCAATTAAGCA
chr9	42848986	42849009	-	0.568860168457031	0.443978854670535	ttn.1	ACAGTTGATGTTCATCCCAGTCA
chr9	42849012	42849035	-	0.676772766113281	0.503538635139775	ttn.1	AGAGAGATGTGTGTGTTTCAGAT
chr9	42849250	42849273	-	0.730177001953125	0.409622049404887	ttn.1	TCCTCAGCTGTTATATCAGAGAA
chr9	42849359	42849382	-	0.607180290222168	0.545624291639027	ttn.1	CTCTATGCTTAATGAAGAGAGGC
chr9	42849523	42849546	-	0.519586906433105	0.448250719463794	ttn.1	GGAGTTGTTGAAGTAATGGAGGT
chr9	42849550	42849573	-	0.095962324142456	0.357279137104027	ttn.1	ATTTTGGCAGATGTTGTGCAAAG
chr9	42849744	42849767	-	0.708704833984375	0.523859521902642	ttn.1	CCAGATCAGAGGAGGGTAAAATA
chr9	42850524	42850547	-	0.719947357177734	0.641504556804586	ttn.1	CAAGTGAGAAGCTTGGATTGGAG
chr9	42850570	42850593	-	0.770448532104492	0.562464516883227	ttn.1	CAGCTTATCAGTGACCAAGAGAC
chr9	42850762	42850785	-	0.494090728759766	0.509939218098559	ttn.1	AAAGAGGAAATCTTTGAAATGCA
chr9	42851208	42851231	-	0.672809829711914	0.535682370645235	ttn.1	CTGAACAGCACTGTTATAGGATC
chr9	42851629	42851652	-	0.611289901733398	0.471324802819308	ttn.1	AAGATGTTGGACATTCAGCAAAG
chr9	42853113	42853136	-	0.626814994812012	0.454538405354499	ttn.1	TTATATAAACAAAGGGAGCCCCT
chr9	42853404	42853427	-	0.616586036682129	0.363019273696843	ttn.1	TTCTCACTCAGCTAAAGAAGCGA
chr9	42853866	42853889	-	0.483189659118652	0.526656563409234	ttn.1	CTGAAATTGTATGGGATCATAAT
chr9	42853893	42853916	-	0.671415252685547	0.472883429814187	ttn.1	ACTGTTCCTTCAGTGGACAGCCA
chr9	42854150	42854173	-	0.706280746459961	0.355858975177519	ttn.1	TCGCTCAGATCACAGTGTGAGCA
chr9	42855447	42855470	-	0.639963188171387	0.435833482492606	ttn.1	ATCCAGTCCCTGAGGCTCCTCAG
chr9	42855451	42855474	-	0.400471305847168	0.33122213644946	ttn.1	TTTAATCCAGTCCCTGAGGCTCC
chr9	42856411	42856434	-	0.846083221435547	0.49810146937944	ttn.1	GGTTCAGAGCCACCACCGACAAA
chr9	42858206	42858229	-	0.717437591552734	0.433662271467309	ttn.1	TATGTGGAAATGACAAAGTTTCT
chr9	42858898	42858921	-	0.705602111816406	0.52628373245769	ttn.1	AACTTGGAAAACTCTCTGCTAAC
chr9	42858906	42858929	-	0.592240676879883	0.41376319757079	ttn.1	TGGGTTTAAACTTGGAAAACTCT
chr9	42859623	42859646	-	0.668300323486328	0.380588046807675	ttn.1	TGGCTGGTGAGAAGGAATCCAGA
chr9	42859720	42859743	-	0.661916275024414	0.508823286988051	ttn.1	AAGGCAGGCCCAAAATACAAGAT
chr9	42859845	42859868	-	0.777297134399414	0.421157288619726	ttn.1	TAGCTGTAGCTATCATTAAGCAC
chr9	42861067	42861090	-	0.732189254760742	0.507765371841374	ttn.1	ATCAGGTGCACCACTTGAAATAG
chr9	42861407	42861430	-	0.682100219726563	0.532840489878134	ttn.1	GAAGATCAGAGTGCTAAAGAGAA
chr9	42861440	42861463	-	0.496519660949707	0.46226099620634	ttn.1	GGCAAACAAGTTGTTACATTCAC
chr9	42861658	42861681	-	0.515052642822266	0.508337724411272	ttn.1	CTGGTATTGGCCAGAGGACCATG
chr9	42861695	42861718	-	0.572321662902832	0.511180267915503	ttn.1	AGAATGGTATTCTATTGGAGAAG
chr9	42933413	42933436	-	0.445683937072754	0.621993447740355	ttn.2	CAAGAAGGAAATTTGTATTTCTT
chr9	42933628	42933651	-	0.579316062927246	0.360585971565196	ttn.2	TCAATGTCCGAGTTCTTGACACT
chr9	42933718	42933741	-	0.54509822845459	0.464784254947449	ttn.2	CCACACTGCTCATTGAAAATGTA
chr9	42934116	42934139	-	0.784539184570312	0.446617579668756	ttn.2	TGATGGTGGCTCAGATATTACAG
chr9	42934631	42934654	-	0.780006408691406	0.672340396212815	ttn.2	CAAGTAAACCGCTATAAAGTTAC
chr9	42935020	42935043	-	0.69454460144043	0.477886163612076	ttn.2	AGCTAGATGCACATGTTACAGGC
chr9	42935209	42935232	-	0.744828948974609	0.56835024553456	ttn.2	CTGTGAGTGGTCTCACAGAAGAT
chr9	42935503	42935526	-	0.497087669372559	0.454420578606598	ttn.2	AATCATCAGGTCTAATGGATGGT
chr9	42935585	42935608	-	0.817721328735352	0.447911114637963	ttn.2	GGATACCACATTGAGAGGAAAGA
chr9	42935647	42935670	-	0.627691459655762	0.541489431774193	ttn.2	CCAAGGATGCAATGACAATCAGC
chr9	42936640	42936663	-	0.549914855957031	0.438044222831298	ttn.2	GAGTTTCAGCTGAAAATGAAATG
chr9	42936836	42936859	-	0.686965026855469	0.495383121255899	ttn.2	AAACCAAGAGAAATCACAAAGCA
chr9	42936965	42936988	-	0.698252410888672	0.461633856948788	ttn.2	GTAGTCATCCCGGAATGTACACG
chr9	42937365	42937388	-	0.865903396606445	0.460625066551569	ttn.2	TGATGGTGGACTTGATGTGACAG
chr9	42937384	42937407	-	0.50642276763916	0.499591668300052	ttn.2	ACTGGGGTAGACCCTTTTATGAT
chr9	42937692	42937715	-	0.629253616333008	0.472400803966714	ttn.2	AGGTCTCAGGCTTGTCAGAGGAA
chr9	42937891	42937914	-	0.321709785461426	0.334883280581046	ttn.2	ACATTCTTTGCAGGACCCCCAGG
chr9	42939274	42939297	-	0.614031219482422	0.504738014110155	ttn.2	GGGTCATAGCTATAAATGTGGCT
chr9	42939415	42939438	-	0.708293762207031	0.384296332375916	ttn.2	TCTGTTAAAAAATGCTCACAGGA
chr9	42940148	42940171	-	0.768115921020508	0.515363521627358	ttn.2	AGAAATAGTGCTGGAACTAAAGA
chr9	42940159	42940182	-	0.121456718444824	0.455376855468252	ttn.2	CTATCATTTTAAGAAATAGTGCT
chr9	42940250	42940273	-	0.654642562866211	0.371028533414029	ttn.2	TCAGACAGTGGAAGAATCTCAGT
chr9	42940390	42940413	-	0.792854537963867	0.565302096946731	ttn.2	CAGTCCCTCCAAACTGTGACCTT
chr9	42940853	42940876	-	0.61440315246582	0.499180698762555	ttn.2	GAGATCTGTGAAGGGGAGGACAA
chr9	42940942	42940965	-	0.73909049987793	0.460200458174999	ttn.2	AATCAATGGAGATCACCAAGAAT
chr9	42941161	42941184	-	0.528227157592773	0.449531120071719	ttn.2	GGATTACTAATCTTGAAGCTGGT
chr9	42941474	42941497	-	0.583847465515137	0.55037651674701	ttn.2	GAAAACAGTAGTGGTACCAAGTC
chr9	42941523	42941546	-	0.752728500366211	0.492645584873552	ttn.2	TTGTGAGGATATCAACAGATATG
chr9	42941637	42941660	-	0.626988334655762	0.563057200409064	ttn.2	CGTGCCTCTAAGAGGGCGTCCTG
chr9	42941663	42941686	-	0.763547134399414	0.57119108111236	ttn.2	CGTGCTGGAGTAACAATGAGAAT
chr9	42941714	42941737	-	0.509649429321289	0.382287604231767	ttn.2	GTTGCCCCTGAGGCTGAACTTGA
chr9	42941731	42941754	-	0.0114867961406708	0.406536570199383	ttn.2	ATGTTAATTTTCTTTTAGTTGCC
chr9	42941924	42941947	-	0.707381439208984	0.542989852614746	ttn.2	ATGTTACTGGTCTAATAGATAAT
chr9	42942529	42942552	-	0.819597015380859	0.551568859982958	ttn.2	GATGTCCCAGGACCATGTGAACC
chr9	42944152	42944175	-	0.657506561279297	0.406290761047868	ttn.2	TGGCAAACCAATGCCAAAGGTTG
chr9	42944750	42944773	-	0.543280563354492	0.316855161309127	ttn.2	TCACTGCAAGAAGTCCAGTTGGT
chr9	42945148	42945171	-	0.589163627624512	0.552124770720327	ttn.2	CTCAGAGAAAATGATTGCAAGAC
chr9	42945414	42945437	-	0.632490386962891	0.446139505699555	ttn.2	GACATTCCTGGTCCCCCACAGGG
chr9	42945424	42945447	-	0.0258396983146667	0.211971877292537	ttn.2	TCTCTTTTTAGACATTCCTGGTC
chr9	42945602	42945625	-	0.675013427734375	0.538256471264414	ttn.2	CTCATGGTCAAAGATGTCACAAG
chr9	42946914	42946937	-	0.709042434692383	0.580935401182424	ttn.2	CAACAGAACATCCAGAGATTGAT
chr9	42947324	42947347	-	0.576154975891113	0.506088721729039	ttn.2	GAGCCTCCTGGCCCTCCTGGTAG
chr9	42948376	42948399	-	0.774575576782227	0.54061373721419	ttn.2	GAGTCCAGTCAACCAATGATGGA
chr9	42948683	42948706	-	0.71966911315918	0.404614160530015	ttn.2	TTCCGTGTGTCTGCTGAGAACAA
chr9	42949537	42949560	-	0.533764572143555	0.36098573784496	ttn.2	GTGGACCTTCACCTGTCTCAGAT
chr9	42950294	42950317	-	0.729928283691406	0.487752327530673	ttn.2	ATGAGAGGCCTTCCTGTTCCCAC
chr9	42950378	42950401	-	0.41316291809082	0.382934155082699	ttn.2	GTACCGCCCATTGTTGAGGTGGA
chr9	42950388	42950411	-	0.0148648953437805	0.393258694267488	ttn.2	ATTCTTTTTAGTACCGCCCATTG
chr9	42950619	42950642	-	0.647066192626953	0.421748980960436	ttn.2	AGACTGTCAGCATTCCTGAGTGC
chr9	42950796	42950819	-	0.466744155883789	0.379334035399253	ttn.2	TTATTCACTTACAAATTTCAGTC
chr9	42951249	42951272	-	0.823779602050781	0.401137408765481	ttn.2	TAGACAAGCCTGGACCAGTTCAG
chr9	42951255	42951278	-	0.108126287460327	0.372371205488241	ttn.2	TTTTTATAGACAAGCCTGGACCA
chr9	42951852	42951875	-	0.768303527832031	0.506232443264056	ttn.2	GAGTGAAGGCAGTGAATGCTGCT
chr9	42951860	42951883	-	0.497186737060547	0.415323925046395	ttn.2	TAGATTTAGAGTGAAGGCAGTGA
chr9	42951891	42951914	-	0.639027938842773	0.485345763587214	ttn.2	AGGTTATCAACCTTGAGGATGGT
chr9	42952495	42952518	-	0.390605659484863	0.368829041832172	ttn.2	ACACATTTCTGTCACACAGAGGT
chr9	42952901	42952924	-	0.803449249267578	0.487045766117877	ttn.2	GACCGTCCACAACCTCCAGAAGG
chr9	42952917	42952940	-	0.0113396096229553	0.271709722457071	ttn.2	TTTTTCACCTTTTTTAGACCGTC
chr9	42952922	42952945	-	0.0106867742538452	0.288035134987495	ttn.2	TTTTATTTTTCACCTTTTTTAGA
chr9	42953294	42953317	-	0.657665557861328	0.52315139214615	ttn.2	CTAGAACCACCAAACCTTGATTT
chr9	42953703	42953726	-	0.470332717895508	0.461520436344628	ttn.2	ACTCAAGCTGTACCCGAGCGCCC
chr9	42954100	42954123	-	0.476582717895508	0.358359765633115	ttn.2	TTCACAGATGTTCCTGGTCCTGT
chr9	42954104	42954127	-	0.419267349243164	0.314049903030643	ttn.2	TTTATTCACAGATGTTCCTGGTC
chr9	42954255	42954278	-	0.839695205688477	0.475534085907384	ttn.2	TACATTAACTGCTAAGAATGCAG
chr9	42954293	42954316	-	0.558976135253906	0.433932160398833	ttn.2	GTTATCAAAAGTTGCCTGAGACA
chr9	42954476	42954499	-	0.614413642883301	0.379924586156726	ttn.2	GTCCCCCCAGAGGTAGACCTGGA
chr9	42954488	42954511	-	0.272980251312256	0.302439361183151	ttn.2	TCATCTGTTTTAGTCCCCCCAGA
chr9	42954493	42954516	-	0.0128639888763428	0.360667153182284	ttn.2	ATTTATCATCTGTTTTAGTCCCC
chr9	42954497	42954520	-	0.015540988445282	0.384893871833095	ttn.2	TTTAATTTATCATCTGTTTTAGT
chr9	42954651	42954674	-	0.714900512695313	0.531447797323977	ttn.2	GAGTGAGAGCTGTAAATGCTGCC
chr9	42954659	42954682	-	0.524728965759277	0.436649735147729	ttn.2	TAGATTTAGAGTGAGAGCTGTAA
chr9	42954725	42954748	-	0.713918609619141	0.500804907013656	ttn.2	GGTTAAAGACAAGGAAATCAGAG
chr9	42954733	42954756	-	0.0112959957122803	0.357546515338673	ttn.2	TTTTTTTAGGTTAAAGACAAGGA
chr9	42954970	42954993	-	0.48446647644043	0.333654081059316	ttn.2	TTAACATTTCCTAACAGCACCTC
chr9	42955399	42955422	-	0.643818588256836	0.537098403300216	ttn.2	CTCTTCCCCTAACAGCTGTGCCT
chr9	42957589	42957612	-	0.738675155639648	0.439127526971608	ttn.2	TCCAGCAGTCAAAGAGAGATGAC
chr9	42957791	42957814	-	0.756927337646484	0.499102811906738	ttn.2	GGTGCTCCAAGTATTGATCTCAG
chr9	42958337	42958360	-	0.711252136230469	0.534096241459874	ttn.2	CAGAGACTACAGAACCTGTTCGG
chr9	42958484	42958507	-	0.69165168762207	0.346516114689715	ttn.2	TTGAGAAGAAGGCTGTTAATGGA
chr9	42958618	42958641	-	0.651262283325195	0.543295851171244	ttn.2	AACTGATAATGTCATTTCAGATG
chr9	42959687	42959710	-	0.801180725097656	0.472402866533128	ttn.2	AGATTCCAGCTACCATCACAGGA
chr9	42961492	42961515	-	0.60688835144043	0.481164140215217	ttn.2	ATGAATATAGTGGCTCCAAGTTT
chr9	42961879	42961902	-	0.76076057434082	0.399491228403462	ttn.2	TTGAATGACAGGTCCACCAACTT
chr9	42962148	42962171	-	0.726454315185547	0.417182732779608	ttn.2	TCATTGAAAGGAGGGAACCAAAG
chr9	42962645	42962668	-	0.588691139221191	0.365261010247609	ttn.2	TTTGCAAAAACAGAGGTTCCAGT
chr9	42962856	42962879	-	0.657543411254883	0.488036491000044	ttn.2	CTGTATATGGTGTTAGAGAAGGG
chr9	42963040	42963063	-	0.601716690063477	0.412733953738862	ttn.2	GTGCCTCCTGGTCCACCAATTCC
chr9	42963045	42963068	-	0.413168411254883	0.304294624887067	ttn.2	TTTTAGTGCCTCCTGGTCCACCA
chr9	42963051	42963074	-	0.0126199543476105	0.24475446428738	ttn.2	TTTTTATTTTAGTGCCTCCTGGT
chr9	42963451	42963474	-	0.673980941772461	0.491366524721303	ttn.2	GATCCTCCAGATGCACCGGAGAA
chr9	42963457	42963480	-	0.617772064208984	0.48468546020292	ttn.2	AATTTAGATCCTCCAGATGCACC
chr9	42965038	42965061	-	0.596709976196289	0.430432741259894	ttn.2	TTGAGCTTCGCAACCCTGTAATT
chr9	42965655	42965678	-	0.820647430419922	0.473111899427941	ttn.2	GGGCTGTGCCATCACCTAAGATT
chr9	42966151	42966174	-	0.812851638793945	0.391497494172803	ttn.2	TCTTGCAGGCCCACCATCACCAC
chr9	42968731	42968754	-	0.784266662597656	0.470885726475042	ttn.2	GATCCTCCATCACCACCAAGATG
chr9	42969267	42969290	-	0.560281181335449	0.424737745173576	ttn.2	GATCCCCCATGGGCTCCTGGGAA
chr9	42969272	42969295	-	0.309199142456055	0.293663445748779	ttn.2	TTTTAGATCCCCCATGGGCTCCT
chr9	42969944	42969967	-	0.796336441040039	0.492712535365186	ttn.2	GGGTGTATGCTGAAAATCAGTTT
chr9	42970180	42970203	-	0.622801895141602	0.548208021541809	ttn.2	CTAATCCCATGTAGATAAGCCTG
chr9	42971219	42971242	-	0.619034004211426	0.495106228506294	ttn.2	GAGTAATTGCCTGCAACAAATGT
chr9	42971290	42971313	-	0.681748123168945	0.460960580613067	ttn.2	GGTGATGTCTGGTTTGCAAGACC
chr9	42971310	42971333	-	0.300554580688477	0.451197114575019	ttn.2	CTTGTGTGTATGTGATTTTAGGT
chr9	42971545	42971568	-	0.339644966125488	0.269775570321819	ttn.2	TTTTGCTCTTCAGCATCTCCAAG
chr9	42971867	42971890	-	0.468419227600098	0.473272294242078	ttn.2	AGGATGGTCTGGAGGTTTTTGTC
chr9	42972813	42972836	-	0.524865341186523	0.476686003057073	ttn.2	CTCACTCCAGATGTTCCTGATGC
chr9	42973558	42973581	-	0.524988708496094	0.573396561209816	ttn.2	CAATATTGTTCCATAGCTGTACC
chr9	42973905	42973928	-	0.651551208496094	0.484326550473536	ttn.2	GAGACCCCGGTGGAGATTGTTAG
chr9	42973913	42973936	-	0.366971664428711	0.39419356389962	ttn.2	ACTCTTTAGAGACCCCGGTGGAG
chr9	42973917	42973940	-	0.17702657699585	0.358237009190736	ttn.2	TTTAACTCTTTAGAGACCCCGGT
chr9	42974147	42974170	-	0.658072891235352	0.495560012300237	ttn.2	AGGTACCAATTTGAGAGAGATGG
chr9	42974153	42974176	-	0.111516132354736	0.453772142576759	ttn.2	ATTTTAAGGTACCAATTTGAGAG
chr9	42974159	42974182	-	0.265060749053955	0.379567528506077	ttn.2	TGTTTAATTTTAAGGTACCAATT
chr9	42976823	42976846	-	0.648761825561523	0.419869463444923	ttn.2	TTACAGAAAAGCTGAGGATTATC
chr9	42977806	42977829	-	0.643484802246094	0.482061242721603	ttn.2	AATAGGTTCGCTGGTTCAGAGAT
chr9	42978038	42978061	-	0.643046035766602	0.408109619981943	ttn.2	TCAACAGCTCCATATGTTGAGTT
chr9	42978264	42978287	-	0.76181510925293	0.504821806763457	ttn.2	GAGATGGACAAGAAATTCGCAAA
chr9	42979058	42979081	-	0.278620910644531	0.315602956495496	ttn.2	TCAATTGGTTTGATTTGCACAGG
chr9	42981274	42981297	-	0.523653755187988	0.608932012990842	ttn.2	CAATGTTCGCATGGACATGGCTG
chr9	42981335	42981358	-	0.060194263458252	0.397104675974647	ttn.2	ATGTCATTTTTCAGGACTGTGAA
chr9	42983544	42983567	-	0.545930404663086	0.460708549162339	ttn.2	CCACCAAGTTGCAGGACTACACC
chr9	42983918	42983941	-	0.475143241882324	0.458434079491659	ttn.2	CCAGGAATTCGTCTGGAATTTGT
chr9	42986144	42986167	-	0.567903671264648	0.460102511884265	ttn.2	GCCCGTGATATCAAAGTGGTGCG
chr9	42986333	42986356	-	0.573296585083008	0.420110708664104	ttn.2	TATGTTTGCGACTGTGGAACAGA
chr9	42986551	42986574	-	0.699212341308594	0.461923147957199	ttn.2	ATATAGAGGGAGATGCCTGCTTC
chr9	42986556	42986579	-	0.316681690216064	0.368235826220674	ttn.2	TTTTAATATAGAGGGAGATGCCT
chr9	42987628	42987651	-	0.435423469543457	0.399010236922874	ttn.2	TAATATTTCATCCCCAGACATGT
chr9	42988332	42988355	-	0.634228935241699	0.40477561534207	ttn.2	TACCTGCGAGTGCGAAGACATCA
chr9	42988534	42988557	-	0.56262767791748	0.542277486694083	ttn.2	CTAAGACTCTGGAGGAGGAAATG
chr9	42988556	42988579	-	0.454461326599121	0.479677800013238	ttn.2	ATAGAATTACCAGTGAAATTTAC
chr9	42988565	42988588	-	0.365006484985352	0.372639558973998	ttn.2	TTTGGTTTAATAGAATTACCAGT
chr9	42990101	42990124	-	0.545347099304199	0.4790151806612	ttn.2	ACAAAAACACCAAAGACAATTTC
chr9	42990254	42990277	-	0.754483795166016	0.524822855707454	ttn.2	CCCAAGGAGGCTGAGGAGAAAGA
chr9	42990556	42990579	-	0.823547744750977	0.565987952463292	ttn.2	CGAAGAAGCCTTCAGCTGGATCA
chr9	42990770	42990793	-	0.668637390136719	0.493600028271225	ttn.2	AAGGATGAGAAGACAAAGGAACC
chr9	42991785	42991808	-	0.615750694274902	0.396406241698233	ttn.2	TGACTACGTTTCTAAACCAGATG
chr9	42993416	42993439	-	0.740701522827148	0.450223979804882	ttn.2	TCTGTGATGTAAAGTGGCAGAAC
chr9	42998979	42999002	-	0.178221645355225	0.297731575911624	ttn.2	TTTTTCTGCTAAACAGGATGAGG
chr9	42999395	42999418	-	0.759587631225586	0.554674449751871	ttn.2	CCTGAAAAGAAAGATGTACATCT
chr9	42999603	42999626	-	0.32073600769043	0.413250966745217	ttn.2	ATATTCTTTCTAAATACAAGAAC
chr9	43000031	43000054	-	0.414944114685059	0.410253139179641	ttn.2	AAACAATGCATGTTCTTTGAAGT
chr9	43000263	43000286	-	0.510210304260254	0.46066479972672	ttn.2	AAGTTCTTGTGGAGGAAAAGAGA
chr9	43000612	43000635	-	0.490524978637695	0.484037581756899	ttn.2	AACAATTAAAGATGTGGACGAAA
chr9	43001018	43001041	-	0.674773559570312	0.493080407971894	ttn.2	AAGTACTTGTGGACGAAAAGAAA
chr9	43001468	43001491	-	0.569767074584961	0.475796468020598	ttn.2	AAGTTCTTGTGGAGGAAAAGAAA
chr9	43001883	43001906	-	0.607149238586426	0.479538966343127	ttn.2	AAGTTCTTGTAGAAGAAAAGAAA
chr9	43002321	43002344	-	0.552962837219238	0.448500981415737	ttn.2	AAGTTCTTGAAGAGGAAACAAAG
chr9	43004320	43004343	-	0.466428451538086	0.476214321691054	ttn.2	CCAGAGTATGTGAGCTGGGCAGA
chr9	43004327	43004350	-	0.787613372802734	0.547862299851128	ttn.2	CCCTTTACCAGAGTATGTGAGCT
chr9	43004661	43004684	-	0.0699896717071533	0.523856359673183	ttn.2	CTATTTTCAAAACAAGCGGAGTC
chr9	43006704	43006727	-	0.0107469642162323	0.243171919557123	ttn.2	TTTTTTCTATTTTTTTTCTCAGA
chr9	43006855	43006878	-	0.688012313842773	0.391699321107772	ttn.2	GGCGTGTACTCGGTCATTGTCAG
chr9	43006875	43006898	-	0.219221706390381	0.428852936145699	ttn.2	ACCGAATTAATAATTCTTTAGGC
chr9	43007535	43007558	-	0.735833053588867	0.50549134861491	ttn.2	GAGCCTCACAGCAGATATACATG
chr9	43007552	43007575	-	0.350515937805176	0.534316741527709	ttn.2	GAAATGGGAAGCTTTTAGAGCCT
chr9	43007669	43007692	-	0.339667167663574	0.276390127319587	ttn.2	TTCTTTCTGCAGAAGCTGAGGTG
chr9	43007841	43007864	-	0.710713806152344	0.571126311164565	ttn.2	AAAATCAAGGACTGCCAGACAAG
chr9	43010927	43010950	-	0.872889175415039	0.640903804883857	ttn.2	CAGGACACCATCCAAGCAGAAAA
chr9	43012823	43012846	-	0.788122711181641	0.432814472957351	ttn.2	TAGAAGGTACAGCTACCTTCATT
chr9	43013700	43013723	-	0.585101737976074	0.452900025399452	ttn.2	AAGATTCAGTGGATGAAGGACAG
chr9	43013811	43013834	-	0.746883010864258	0.517019970462168	ttn.2	AATACAGCACAAAAGGTTCCACC
chr9	43013820	43013843	-	0.273485679626465	0.390860946092231	ttn.2	TTCATTTTAAATACAGCACAAAA
chr9	43013824	43013847	-	0.0582512807846069	0.391758813038216	ttn.2	TTTATTCATTTTAAATACAGCAC
chr9	43015180	43015203	-	0.766071548461914	0.441381574771484	ttn.2	TGATGTAACCTTCAAGAGCAGCC
chr9	43015313	43015336	-	0.640719909667969	0.516599237450788	ttn.2	CCAAAAAGCCTTCAACAACTATT
chr9	43015338	43015361	-	0.633729515075684	0.53072619086166	ttn.2	GAACGCAAAATTCCACCTAGTTT
chr9	43015878	43015901	-	0.648848876953125	0.578628139991817	ttn.2	CAGAGCCAAGATATCCACCTGTG
chr9	43015884	43015907	-	0.724397506713867	0.464702814087337	ttn.2	ACTTTACAGAGCCAAGATATCCA
chr9	43016639	43016662	-	0.410967636108398	0.34325592887689	ttn.2	TTGAGAGTTTGGAGCCTATGGAG
chr9	43016893	43016916	-	0.803653030395508	0.564408978276121	ttn.2	CTCTTCATACAAGTACAACATTA
chr9	43017296	43017319	-	0.499962158203125	0.536564164792048	ttn.2	GAGGCAGTAAGGAAATAGTGTCT
chr9	43017341	43017364	-	0.48227710723877	0.508510973828878	ttn.2	CAGCAACTGTTCAAGGAAGTACC
chr9	43018051	43018074	-	0.722425765991211	0.475400838555624	ttn.2	AGGATGGTGTGGAGCTGTCTTCA
chr9	43018163	43018186	-	0.62517692565918	0.453828842884026	ttn.2	GAACCTGCAGCAATTGTGGATAA
chr9	43018339	43018362	-	0.595895309448242	0.426494910235913	ttn.2	AAGCTGATTCTACTACTGCTGGA
chr9	43018786	43018809	-	0.62972225189209	0.540865523873561	ttn.2	AAGATAAAAAACAGTTAAAGGAG
chr9	43019578	43019601	-	0.720689926147461	0.527493617138852	ttn.2	CAGAACCTCCAGAGTTTGTACAG
chr9	43019979	43020002	-	0.452506942749023	0.48357510571605	ttn.2	CTGGCCTGGAGGGCCTCTCATGC
chr9	43020051	43020074	-	0.5998046875	0.440379583445776	ttn.2	AGGGAACTCCTCCATTCACAGTG
chr9	43020063	43020086	-	0.247726364135742	0.357824945905317	ttn.2	AGGGTTCTTTTAAGGGAACTCCT
chr9	43020130	43020153	-	0.455089302062988	0.406232831672524	ttn.2	GAGCCACCAAGCTTTGTGCTGGT
chr9	43020328	43020351	-	0.563982887268066	0.550669602847205	ttn.2	GAAAAAGCTGACACTGGAACTTA
chr9	43021193	43021216	-	0.750533676147461	0.492354716031355	ttn.2	AATGTGTTGTAAGAGGATCTCCA
chr9	43021431	43021454	-	0.627207450866699	0.492691629501795	ttn.2	GATGTTGGAGAATATCAGTGCGT
chr9	43021991	43022014	-	0.761734161376953	0.531235820186831	ttn.2	CCCGCAAGCCTGAAAAAATAACA
chr9	43022017	43022040	-	0.0114570689201355	0.324619921174384	ttn.2	TTTTTTTCCAGAACCTCCTAAGT
chr9	43022021	43022044	-	0.0114370775222778	0.300616171703826	ttn.2	TTTATTTTTTTCCAGAACCTCCT
chr9	43022266	43022289	-	0.750088119506836	0.495602977009584	ttn.2	AAGATAAGAAAGAAGTTTCATCA
chr9	43022311	43022334	-	0.392984504699707	0.401819578633969	ttn.2	ACGTGCTTTTGTCTGGAACACCA
chr9	43022384	43022407	-	0.790117950439453	0.452774724473202	ttn.2	TAAACAGAACCTCCATCAATCAT
chr9	43022394	43022417	-	0.190398731231689	0.394654882379956	ttn.2	ATCTCTTTTATAAACAGAACCTC
chr9	43023167	43023190	-	0.781053619384766	0.584378742727771	ttn.2	CAGAGCCTGCAAACATCACAGAG
chr9	43023176	43023199	-	0.412717170715332	0.465664073035763	ttn.2	CCATATTTACAGAGCCTGCAAAC
chr9	43023935	43023958	-	0.685779266357422	0.423433648194043	ttn.2	TATGTGACATTCTTCAATTAGAG
chr9	43024663	43024686	-	0.33218505859375	0.436448020459171	ttn.2	GAACCTCCAAAATTTGTGATGAA
chr9	43024682	43024705	-	0.58066822052002	0.343450454886826	ttn.2	TGTATCATTCTCTTCTTTAGAAC
chr9	43025033	43025056	-	0.566108627319336	0.443518312481049	ttn.2	GAACCCCCAGTCTTCTCTTTGAA
chr9	43025044	43025067	-	0.099634313583374	0.376447044951586	ttn.2	AATGAATTTTAGAACCCCCAGTC
chr9	43025274	43025297	-	0.57060375213623	0.527908742039945	ttn.2	GAGACATCAGATGCTGGGGTTTT
chr9	43025490	43025513	-	0.408661003112793	0.534568421161978	ttn.2	CTGTTTTGAGCAGATAAAATAAT
chr9	43025730	43025753	-	0.558614349365234	0.451898383670184	ttn.2	AAGATGGCAAAGAGATGGCAGGG
chr9	43025844	43025867	-	0.54227970123291	0.498947156548108	ttn.2	AAGAACCAGCTAGATTTGTTGAG
chr9	43026038	43026061	-	0.484655227661133	0.455347877482836	ttn.2	GCTATTTCCAATGTGGCCATTAA
chr9	43026109	43026132	-	0.819319915771484	0.522386788086489	ttn.2	AAGATACAGAGATAGTCAGAGAT
chr9	43026173	43026196	-	0.728079452514648	0.479248515892739	ttn.2	GGCAGTGCTGTAAAACTGCAAGG
chr9	43026483	43026506	-	0.794111328125	0.570657228816755	ttn.2	AAGATAAAAACCCAGTATCATCT
chr9	43026579	43026602	-	0.572099609375	0.586275239108858	ttn.2	AAAAGGAGCTGCGGTTGGTGGAA
chr9	43026604	43026627	-	0.597516021728516	0.361034651200196	ttn.2	TTGTTCTTAGAACCACCTGCCTT
chr9	43026851	43026874	-	0.806251907348633	0.514040241068694	ttn.2	AATGACAAGCCACTAAACTCTTC
chr9	43026975	43026998	-	0.764101791381836	0.468053615088495	ttn.2	ATCATTAGAACCTCCAGTCTTTG
chr9	43027741	43027764	-	0.47275634765625	0.309667263534864	ttn.2	TTTGTTGGCAAGCAGGCAAAATT
chr9	43028011	43028034	-	0.603045959472656	0.352393060314039	ttn.2	GCCCAGCAGTCGCTGACAGTGGA
chr9	43028185	43028208	-	0.638121223449707	0.486451842241938	ttn.2	GGCAGAGAATTCAGAATCTGGAG
chr9	43028218	43028241	-	0.689201965332031	0.371611873064929	ttn.2	TCTGTGTGCACTATTCAGTGCCA
chr9	43029290	43029313	-	0.389503898620605	0.448743857992533	ttn.2	ATGGAAAATGTATTAAATCTGGC
chr9	43029504	43029527	-	0.485074501037598	0.349161495163446	ttn.2	GGACCTCTTCCAATTGAACGGTC
chr9	43029877	43029900	-	0.627801361083984	0.534264629370137	ttn.2	CTCTATTGTCTATCGAGAGCAGA
chr9	43030176	43030199	-	0.494998664855957	0.485921089776194	ttn.2	CCCAAGGAGCTCACTTTTGTCGT
chr9	43030206	43030229	-	0.685446548461914	0.476423462424543	ttn.2	GTGTCAGAGTCAAGAGAGAGCCA
chr9	43030417	43030440	-	0.960674514770508	0.492807916423092	ttn.2	TGTAGAAGAAAAGGCTATCTCAA
chr9	43030965	43030988	-	0.661676635742187	0.536163460905082	ttn.2	CAGCAGACAGTGACATGTGAGGA
chr9	43031042	43031065	-	0.795622329711914	0.496974100819468	ttn.2	GCAGTGAGAACCCAAGCCCAGAG
chr9	43031142	43031165	-	0.574180221557617	0.535569369416436	ttn.2	GACAGTGCAATTTCAGTGCAACC
chr9	43031210	43031233	-	0.425761451721191	0.411263085474839	ttn.2	AATCAGCTCTTGTTGCTGAGGAA
chr9	43031396	43031419	-	0.860928573608398	0.652952885085762	ttn.2	CAGAGGGTCACTCTAAAGAACTA
chr9	43031428	43031451	-	0.651539001464844	0.616231920619527	ttn.2	CAGTGCAGTTTCATCAGAGAAAC
chr9	43031586	43031609	-	0.46880989074707	0.470677679879647	ttn.2	GAAACAGAAAAGATTAAGGCATC
chr9	43031977	43032000	-	0.632696380615234	0.498175006200556	ttn.2	CACCATTGGTACTGAAGACAGGC
chr9	43032305	43032328	-	0.47247257232666	0.435437095995561	ttn.2	AGGGCAATTCTCAAATTAAGTCA
chr9	43032401	43032424	-	0.630196990966797	0.465592521512452	ttn.2	CTACACAAATCCAACCTGTTCAG
chr9	43032573	43032596	-	0.61774543762207	0.503287052735632	ttn.2	ATAATAACAAAAGTCAAGAAAGA
chr9	43032607	43032630	-	0.618255577087402	0.444005066367343	ttn.2	TACGTTTGTAGAGGAGAGAGATG
chr9	43032686	43032709	-	0.602682571411133	0.51290168488436	ttn.2	CTGTCACAGTATCTGGTTTTCCA
chr9	43032895	43032918	-	0.363387184143066	0.406214798001434	ttn.2	TACAGAATTTTCTAGTTTGACTG
chr9	43032910	43032933	-	0.0139945220947266	0.40618564296518	ttn.2	ATCCCATTATTTTTATACAGAAT
chr9	43041898	43041921	-	0.699652328491211	0.430308956361816	ttn.2	TAGTTACAAGAGTACGAGAGGAG
chr9	43045075	43045098	-	0.841880035400391	0.461123494949303	ttn.2	TCCTGAGGATGAGGGCGAGTACA
chr9	43045124	43045147	-	0.694921417236328	0.540796115122518	ttn.2	GAGTGTCTCAGTTTGATGAAAAC
chr9	43045949	43045972	-	0.733874969482422	0.333606953497119	ttn.2	ATCCTCAGTTCCAGAAGTTGTTT
chr9	43046310	43046333	-	0.748295364379883	0.453152258999519	ttn.2	GTCCCTGAGCCTCCTCAGATCAT
chr9	43046684	43046707	-	0.665485000610352	0.482671450929981	ttn.2	ACTATGCCATTATTAGAAAAATC
chr9	43046802	43046825	-	0.512900733947754	0.421497105837366	ttn.2	ATGCAGGTTCTTGAGAAACAGAG
chr9	43046815	43046838	-	0.257810115814209	0.470884231922569	ttn.2	AATCACAATTTTAATGCAGGTTC
chr9	43047067	43047090	-	0.916046524047852	0.501307161951992	ttn.2	GGTACAAGGTCTCCACAGAGAGA
chr9	43047306	43047329	-	0.816439056396484	0.516530609149031	ttn.2	AGCTCGAGTCATTGAGTTCACCA
chr9	43047320	43047343	-	0.447950057983398	0.447256390122745	ttn.2	TTATGATCAATTTAAGCTCGAGT
chr9	43048178	43048201	-	0.548305740356445	0.664866064022721	ttn.2	CAATGCAGTGCATATTTGCATGT
chr9	43048423	43048446	-	0.295274600982666	0.366054881337061	ttn.2	AATCTTTTCCAGCCATCAAGATT
chr9	43048427	43048450	-	0.249546546936035	0.316492890218882	ttn.2	TTTAAATCTTTTCCAGCCATCAA
chr9	43048552	43048575	-	0.740593109130859	0.405344261925703	ttn.2	TGGATTCAAACTGGGAAAACTGT
chr9	43048590	43048613	-	0.805586929321289	0.533979974898018	ttn.2	AAGATCAAGAACTGCAACTCTCA
chr9	43048683	43048706	-	0.807745742797852	0.543925732437122	ttn.2	GATGTGAAAGGATCCCAGTGGAT
chr9	43048703	43048726	-	0.65500617980957	0.462663701672981	ttn.2	GTCTTGAACTCACTCATTTAGAT
chr9	43049814	43049837	-	0.352384452819824	0.511376425810549	ttn.2	CAGCAATTGAAATAATTTCTCAT
chr9	43050189	43050212	-	0.589834060668945	0.375693383020342	ttn.2	TTCTGTATTCAGTACGCCCCGTA
chr9	43050313	43050336	-	0.893198013305664	0.555920918547602	ttn.2	AAGTGGGAGACCTGAAGACAAGT
chr9	43050898	43050921	-	0.68765022277832	0.500639211956207	ttn.2	CCCAAACACTGGAGGATGCCTAT
chr9	43051135	43051158	-	0.524147911071777	0.386047109668201	ttn.2	TTGGTATTGGCCTGAAGATCATG
chr9	43051158	43051181	-	0.540134124755859	0.498615554460855	ttn.2	CTTGAGAAGTCAGATCGGGTTTA
chr9	43051172	43051195	-	0.347822341918945	0.542960867808836	ttn.2	AAAATGGCATTTTACTTGAGAAG
chr9	43051505	43051528	-	0.605457153320312	0.473877602753872	ttn.2	AGCGCAGGACTGAAGAGGGCTAT
chr9	43090581	43090604	-	0.58852611541748	0.412329513937421	ccdc141	ACACCTGAAGACAACAAAAAACG
chr9	43090829	43090852	-	0.769679718017578	0.432487254720883	ccdc141	TGCAGGTGCTGAGGAAGGAAAGA
chr9	43090838	43090861	-	0.0336433076858521	0.275703706955964	ccdc141	TTTTGTTTATGCAGGTGCTGAGG
chr9	43091568	43091591	-	0.512049407958984	0.476886667216564	ccdc141	AATGCAGTATCAGTTCTGGTGCG
chr9	43091966	43091989	-	0.664312591552734	0.472751658579218	ccdc141	ATTGGCAACAGCCTCAGAGAGAT
chr9	43092023	43092046	-	0.706563568115234	0.493914084573945	ccdc141	AAGAAGAAGCTGCAGGCCTTCAC
chr9	43092030	43092053	-	0.431005325317383	0.429906798804061	ccdc141	GCTTTTAAAGAAGAAGCTGCAGG
chr9	43092290	43092313	-	0.577358322143555	0.461769385510277	ccdc141	AAGATCTTAAAAAGAAGTTCAAC
chr9	43092307	43092330	-	0.640114059448242	0.483296735237422	ccdc141	GCTGAGGGAGTCCTTTAAAGATC
chr9	43092315	43092338	-	0.0131041276454926	0.276970039302484	ccdc141	TTTTTTTAGCTGAGGGAGTCCTT
chr9	43092321	43092344	-	0.0111423683166504	0.268161276097111	ccdc141	TTTTTATTTTTTTAGCTGAGGGA
chr9	43092327	43092350	-	0.0104670298099518	0.25816878839364	ccdc141	TTTTTATTTTTATTTTTTTAGCT
chr9	43107368	43107391	-	0.669836196899414	0.319636713448715	ccdc141	TCCCTGTCTTATGCTGTAAGCGT
chr9	43107862	43107885	-	0.768435363769531	0.454527512306357	ccdc141	GCTGGAGACAGTGTTGCATGCGG
chr9	43107878	43107901	-	0.0116590940952301	0.400143061887657	ccdc141	TATGTTTTCTATTTTAGCTGGAG
chr9	43110635	43110658	-	0.645030212402344	0.502412625721712	ccdc141	AACTTCAGGAAAAATTCACCTCT
chr9	43110705	43110728	-	0.254694919586182	0.458105915542624	ccdc141	AAGGCCATGGAGGATATTTTTGC
chr9	43111019	43111042	-	0.645197906494141	0.391941937502168	ccdc141	TTGCAGATCAGTGGCAACCTGAA
chr9	43111025	43111048	-	0.0270106101036072	0.339424455990553	ccdc141	ATTTTATTGCAGATCAGTGGCAA
chr9	43111031	43111054	-	0.0114238858222961	0.340647963150728	ccdc141	TTTTTAATTTTATTGCAGATCAG
chr9	43111035	43111058	-	0.0107291555404663	0.305806026415215	ccdc141	TTTATTTTTAATTTTATTGCAGA
chr9	43113762	43113785	-	0.589915428161621	0.369580027724648	ccdc141	TGAAAGAATCAGAGGCTATAGCT
chr9	43114379	43114402	-	0.604948348999023	0.327129553870116	ccdc141	TCTCAAACTGCTGAATCTTCAGA
chr9	43116655	43116678	-	0.56234977722168	0.498437041890242	ccdc141	CCTGAACTGGCCAAGAAACATGA
chr9	43124794	43124817	-	0.483622970581055	0.470285090713608	ccdc141	AGGAAAACGCGTTGTTCTTGGAA
chr9	43124815	43124838	-	0.788967590332031	0.521478543018482	ccdc141	AACAGGTAACACAAAAGTTTAAG
chr9	43127171	43127194	-	0.62557186126709	0.456636513196685	ccdc141	ATGGAGATTCTACAGGACAGACG
chr9	43127315	43127338	-	0.546882171630859	0.407512645751258	ccdc141	GGGATGTTGGAGAAGTCGATGCT
chr9	43128962	43128985	-	0.563322792053223	0.45148845469765	ccdc141	TAATTACAGTTTGCCATCAGGAT
chr9	43162108	43162131	-	0.796955795288086	0.530902534744864	sestd1	CGTGGAGTTGAACCAGCAGATTG
chr9	43175549	43175572	-	0.590897903442383	0.4013629500013	sestd1	TAGGTCTTCGGAGAGCAATATTC
chr9	43175859	43175882	-	0.178190383911133	0.478987792314099	sestd1	GGTTTTTGAAAAATTCACAAAAG
chr9	43178060	43178083	-	0.413400840759277	0.302159200084755	sestd1	TGATCATTTGGACTGGGTGAACA
chr9	43457342	43457365	-	0.491105155944824	0.57122267317879	znf385b	CTCGCTGTGTGATGTCTGTAACA
chr9	43560276	43560299	-	0.559461936950684	0.460416559741448	cwc22	TGCAGAGGTTTTGCCTGCTGAAG
chr9	43562145	43562168	-	0.571021537780762	0.31762850512451	cwc22	TTTCCACAGAAAGAGCTGTGCAA
chr9	43617955	43617978	-	0.901158905029297	0.481685075637659	cwc22	AGGACCATCCCATCATTCCAGAA
chr9	43618644	43618667	-	0.558448905944824	0.386700953169852	cwc22	AATGTATTTCACCTCCCTCAAGG
chr9	43623013	43623036	-	0.408589363098145	0.282915966195912	cwc22	TTTTCCCAGTTTGGAGTATCAGA
chr9	43631212	43631235	-	0.0133767056465149	0.222181037028933	cwc22	TTTTTTTCAGGGTCTCCAGGCTC
chr9	43800013	43800036	-	0.461884956359863	0.483599442307938	ube2e3	CCTCTTTGCGCTGGAGGATAATT
chr9	43800028	43800051	-	0.522189750671387	0.573089305441628	ube2e3	AAATGGTCATATTTACCTCTTTG
chr9	44042191	44042214	-	0.64478645324707	0.504618168756455	itga4	CTGGAGTAGAAAACATTCTTCCA
chr9	44042278	44042301	-	0.54008129119873	0.377549229671388	itga4	TAGCAGGGGATAATATGACTGGC
chr9	44042685	44042708	-	0.502075119018555	0.481094893267217	itga4	GTCAACTCACCTAAATAACTGCC
chr9	44044258	44044281	-	0.469250221252441	0.48163994411669	itga4	CCAGTCTGTTCATGCTGAGGAGC
chr9	44050150	44050173	-	0.509573822021484	0.347817167427861	itga4	TGATGGTTTCTCCAAATCGTGCG
chr9	44053405	44053428	-	0.861130676269531	0.532031019444467	itga4	AACAGCAGAAGGAGAACGTACTT
chr9	44060330	44060353	-	0.758462677001953	0.537292540049632	itga4	CCTGAACACCACAGCTGAGTCTG
chr9	44067347	44067370	-	0.610017471313477	0.513124186552202	itga4	CTCTGCCTGCTGTTACGTTAGAT
chr9	44075326	44075349	-	0.652803726196289	0.509561623833446	itga4	AGGGCAGGCAAATCACCCAAGTC
chr9	44080195	44080218	-	0.483830642700195	0.45924504076715	itga4	ACATGATGCTTTTGCCATTACCT
chr9	44124376	44124399	-	0.707900543212891	0.384187695370223	cerkl	ATTCTCCCTCCACAGGTTCTACA
chr9	44151745	44151768	-	0.548653450012207	0.379138202935571	LOC110440049	GCAACATTTGCTTCAGAATACAG
chr9	44151900	44151923	-	0.654008941650391	0.419322356362409	LOC110440049	TTCCGACTGGTAGTAACACAATA
chr9	44151950	44151973	-	0.68704345703125	0.39609084436345	LOC110440049	TCGTTTGACTAACATGAAACTTA
chr9	44151985	44152008	-	0.524978866577148	0.558428688537362	LOC110440049	CATAATCGAGAAGTTTCAGCCCA
chr9	44152009	44152032	-	0.37248233795166	0.41364880677917	LOC110440049	AGAAAACTTGGAAGTGTGTTTTT
chr9	44152177	44152200	-	0.735996246337891	0.532524557928005	LOC110440049	CGGTGTTGGAATGCAAACATGGA
chr9	44152302	44152325	-	0.629886245727539	0.518018221018317	LOC110440049	CATCTATTGGTATAAATCAAGAG
chr9	44152401	44152424	-	0.414097595214844	0.459589878106613	LOC110440049	ATGAAATATCAAAAGACCAGGCT
chr9	44152500	44152523	-	0.613734321594238	0.386715354467661	LOC110440049	ACTTTCCACGACCACCCAGCGGA
chr9	44153086	44153109	-	0.670700912475586	0.564798139855703	LOC110440049	CATGCTGATCAGGGTTATAAATT
chr9	44153219	44153242	-	0.460768089294434	0.33583647718651	LOC110440049	TGGCCAATATTTGTCTGAGCTTA
chr9	44153383	44153406	-	0.73327018737793	0.533743509542619	LOC110440049	ATGGATGAAACTAATGAAGCTAA
chr9	44153479	44153502	-	0.575636596679687	0.467152335113328	LOC110440049	CAACCAGTGGACATTGCACAAGA
chr9	44153493	44153516	-	0.646930389404297	0.410777000936878	LOC110440049	TGGATACATGTTTACAACCAGTG
chr9	44153599	44153622	-	0.534304428100586	0.468454151906914	LOC110440049	GACGCATGTCAGGATATGTGTGT
chr9	44153679	44153702	-	0.57152645111084	0.453147870009718	LOC110440049	ACAATAGTTGGATTAATACTTTG
chr9	44153716	44153739	-	0.656067733764648	0.573063772015271	LOC110440049	AACAAAACAAACAAGTGGTATAC
chr9	44153839	44153862	-	0.658245162963867	0.539691482549038	LOC110440049	CCAAGATCAGAAAATAATGATTA
chr9	44153917	44153940	-	0.680221862792969	0.488237961667141	LOC110440049	CCTCGAGGAGGACAGAATGGAGT
chr9	44153956	44153979	-	0.602446212768555	0.494501482254797	LOC110440049	ATAGCAAAGCATATTCCATTCAT
chr9	44153977	44154000	-	0.581730766296387	0.484586426925448	LOC110440049	AACTCTCTTGAGCAACATTTAAT
chr9	44154007	44154030	-	0.719983596801758	0.461699793413204	LOC110440049	GACCCTATTCCTGTCGAATTAAG
chr9	44154243	44154266	-	0.696293182373047	0.493850560299737	LOC110440049	AAACACAGGTCAAACACTGCAAT
chr9	44154895	44154918	-	0.661410751342773	0.516903419614893	LOC110440049	AAACATGTGAATAACTGTCATTA
chr9	44154899	44154922	-	0.4232568359375	0.424220469029108	LOC110440049	TTTAAAACATGTGAATAACTGTC
chr9	44154913	44154936	-	0.266132888793945	0.523390728478595	LOC110440049	AAGAATGGAATTTATTTAAAACA
chr9	44154981	44155004	-	0.711123733520508	0.574002956244616	LOC110440049	CATACACTAGAGAGAAATGGCTA
chr9	44155201	44155224	-	0.795241088867187	0.424924754865362	LOC110440049	ACGTATGCCATGACAGGAAATGA
chr9	44155209	44155232	-	0.576430130004883	0.452540059833486	LOC110440049	GGGCTTTAACGTATGCCATGACA
chr9	44155356	44155379	-	0.672192764282227	0.451914257298825	LOC110440049	GTCCGTTAACCATGCAGCAAGAA
chr9	44155679	44155702	-	0.754113998413086	0.348956072527231	LOC110440049	TCCCAACACGGAGTCTCTGCTCA
chr9	44156122	44156145	-	0.42138557434082	0.361008380812363	LOC110440049	ATTGCAATTGTGATGAGTAAGAT
chr9	44249984	44250007	-	0.538987159729004	0.449019282051767	cerkl	GCTGACCGTGATCTGAAGAAGCA
chr9	44363207	44363230	-	0.515930595397949	0.390939642569121	ssfa2	TGAGGTTTGTCAGGTAACTCACC
chr9	44382469	44382492	-	0.558395881652832	0.491165910461151	ssfa2	GAAGTCTCGCTTACCCATCGGCC
chr9	44391315	44391338	-	0.499851989746094	0.394026475190738	ssfa2	TCTGTGGGTTTTCCAGATACGTG
chr9	44391359	44391382	-	0.441354141235352	0.418819917797338	ssfa2	GCGGATTAGGCACATTGGTCTCC
chr9	44391390	44391413	-	0.500236167907715	0.388533721103427	ssfa2	GCAAAGTTTCCAGCAGAGCTTCT
chr9	44391530	44391553	-	0.324542694091797	0.424383765359594	ssfa2	AGCTCTTCTGTTGTGTTTTGTGG
chr9	44391710	44391733	-	0.561565437316895	0.388478237178464	ssfa2	CCTTCAATTCAGAGGTATCGTTC
chr9	44391747	44391770	-	0.513006706237793	0.413681376094577	ssfa2	TCTGGGGTGGACGTGATGGCCTC
chr9	44396360	44396383	-	0.819806671142578	0.58197944938116	ssfa2	CACTTACCGCTGTCAGATCGAGA
chr9	44399673	44399696	-	0.661456451416016	0.324074023043565	ssfa2	TGCCCAGACTAGGTTGGGATAAG
chr9	44444028	44444051	-	0.552505569458008	0.382075712232931	ppp1r1c	AGGCTCTTACCTGAGGCACTGGG
chr9	44469312	44469335	-	0.48919116973877	0.449668972988587	ppp1r1c	CCTCTCATGGTGGGCGGTGTGTA
chr9	44483657	44483680	-	0.547718315124512	0.457560200633635	ppp1r1c	GTATTGAACTTACCCCCGGCCCC
chr9	44531789	44531812	-	0.0302887082099915	0.500177812579338	pde1a	CAGTGTGTTTCCTTTTTTCAGGA
chr9	44538714	44538737	-	0.501945152282715	0.48034947449733	pde1a	CCAGGAAGATGGGAGTGGTGCGC
chr9	44717910	44717933	-	0.679185562133789	0.447880872124415	dusp19a	TGTCACAGGGTCACAAGATGCTG
chr9	44717914	44717937	-	0.572853126525879	0.340142785627658	dusp19a	TTTATGTCACAGGGTCACAAGAT
chr9	44718390	44718413	-	0.541568946838379	0.431692326979746	dusp19a	AGCGGCAGGAGGATTATTGAGAC
chr9	44754312	44754335	-	0.542322692871094	0.503765696506006	nckap1	CTCACAATGTCAAAGAAAACTTG
chr9	44754708	44754731	-	0.510451774597168	0.480171843290612	nckap1	GTGGGTTCTCGTAATCCACAATC
chr9	44754747	44754770	-	0.212519092559814	0.355430153376136	nckap1	CTTTTCCATGAGGGACAAACTCC
chr9	44760449	44760472	-	0.733832168579102	0.568109855148642	nckap1	CGAAGAGATCCTCTGCAGCTTTG
chr9	44763799	44763822	-	0.49973949432373	0.42241675625972	nckap1	CTTGTCAATGAAGTCATCTGTGC
chr9	44765176	44765199	-	0.665916442871094	0.422184602808005	nckap1	TGCAGTGTGGAAATTCTCACCTG
chr9	44765719	44765742	-	0.663069763183594	0.452373180340725	nckap1	ACACTGAGAGAGGTCATAGTGTT
chr9	44885861	44885884	-	0.57663200378418	0.514393300586112	dnajc10	AAGGAGTCGGAATTCATGATTTT
chr9	44888655	44888678	-	0.409604988098145	0.455653671781291	dnajc10	ACTTTGTCATTTCAGCATAAATT
chr9	44888981	44889004	-	0.560785255432129	0.382319154667019	dnajc10	TTCAGAGTTTGGATACTAAAGAA
chr9	44889005	44889028	-	0.462451553344727	0.513598666650979	dnajc10	AATTTTGACCAACCTTGCAGTTT
chr9	44889205	44889228	-	0.53389518737793	0.489867409504887	dnajc10	GTTAATGTAGGATGGATGGACTG
chr9	44889529	44889552	-	0.723171234130859	0.506444436863181	dnajc10	TAGTGAGATTGAGCGAGCATTTG
chr9	44889540	44889563	-	0.440339393615723	0.429862266645405	dnajc10	GGCAACATTTATAGTGAGATTGA
chr9	44889547	44889570	-	0.0121172904968262	0.480303849138537	dnajc10	ATTTTTAGGCAACATTTATAGTG
chr9	44889559	44889582	-	0.0115086948871613	0.479502635870026	dnajc10	ATAATGTATTTAATTTTTAGGCA
chr9	44891399	44891422	-	0.71611328125	0.366966773754191	dnajc10	TCCACAGATGCAGCTGTAAATTC
chr9	44893191	44893214	-	0.775153198242188	0.37862196608611	dnajc10	TGACGATGATCCAGAAATTACCA
chr9	44904604	44904627	-	0.586573219299316	0.486396001752972	zgc:66484	CCAGAAAAGAAGCTGTCCGCTAT
chr9	44904826	44904849	-	0.454921951293945	0.380370999317864	zgc:66484	GATGTTCTTCTTAGAGATGTGCC
chr9	44904968	44904991	-	0.686603851318359	0.426133724161373	zgc:66484	TGAATGGTGCAAGAGGGTTGAAT
chr9	44905024	44905047	-	0.696764907836914	0.508456195332943	zgc:66484	GATGATGCCTTTGGAGGAACAGA
chr9	44923318	44923341	-	0.505174674987793	0.302710603110132	vil1	TTTCAGGTGTGGAGGATAGAGGA
chr9	44929772	44929795	-	0.352599945068359	0.423829180372384	vil1	AATGAATGAAGCCTTTTGTTAGG
chr9	44929961	44929984	-	0.793069381713867	0.530004917364633	vil1	AGGTGGAAATGAGCTGGAACAGC
chr9	44933198	44933221	-	0.0946777629852295	0.449990730213514	vil1	AATATTTTTCTAGATACAAAAAA
chr9	44936122	44936145	-	0.703647613525391	0.564756380702442	vil1	CACCACGCAGATGGACGACCATC
chr9	44966423	44966446	-	0.682273712158203	0.519712900703437	itgb2	AAGCCCAGTGCCGGAAAGACAAT
chr9	44967415	44967438	-	0.623612365722656	0.359883192490279	itgb2	TATCTGTGAAATATTCATCAAAA
chr9	44969030	44969053	-	0.604412956237793	0.453671922925134	itgb2	ACAGGAGCTGAGCAAACTAATCC
chr9	44969209	44969232	-	0.481878547668457	0.348285707302985	itgb2	TGTTTTCAGGACTACCCATCTGT
chr9	44975070	44975093	-	0.605308303833008	0.51354028094447	itgb2	CTACCTGATGGATCTGTCATACT
chr9	44975101	44975124	-	0.651679763793945	0.503085203280226	itgb2	AAAGGGCAGAAGGTTATCCTGTA
chr9	44975367	44975390	-	0.886692047119141	0.542331178830733	itgb2	GACAGAGGATGTAGCAAAGAGAA
chr9	44995616	44995639	-	0.635252304077148	0.518476768204671	retsatl	CCAATAACAACAGTTTCCACATG
chr9	44995631	44995654	-	0.709225006103516	0.589197469960534	retsatl	CACTCAGGCCCTTTACCAATAAC
chr9	44995655	44995678	-	0.687447357177734	0.531496380544898	retsatl	CCATTATAGATAGTGTATTCTTT
chr9	44995703	44995726	-	0.428936614990234	0.368576470022881	retsatl	GCATCATTGGGGAACTGTTTCTT
chr9	44995724	44995747	-	0.59900463104248	0.465557036399851	retsatl	AAGAATTCCTCTACTGCTTTAGC
chr9	44995921	44995944	-	0.620805473327637	0.529072072134937	retsatl	AAATTGGGGAAATAAAGTCAGCA
chr9	44996012	44996035	-	0.0718165636062622	0.453743673462027	retsatl	CCACAAAATGTTTTTGAGAACAC
chr9	45504527	45504550	-	0.575122375488281	0.483491508672677	adarb1b	AGGAGCCGTTGCCGTTGGAACCC
chr9	45518627	45518650	-	0.540032119750977	0.412811681855696	adarb1b	TACACTTGGTTCCTGTGGAGACG
chr9	45600730	45600753	-	0.55541862487793	0.536968152592685	agr1	ATCACAGTAAGAAGCCTCTGATG
chr9	45600880	45600903	-	0.63065544128418	0.467002479827123	agr1	GGTTGGGGCGATGACATTTCTTG
chr9	45605648	45605671	-	0.583922309875488	0.492128516484779	traf3ip1	ATAACTCACCTCGCTGAAAATGT
chr9	45609623	45609646	-	0.560170631408691	0.423550921641127	traf3ip1	CCTTCACGTTATCTGACTTCATC
chr9	45609636	45609659	-	0.658693084716797	0.599498280295573	traf3ip1	CAGTTGTGCTTTACCTTCACGTT
chr9	45617530	45617553	-	0.496673049926758	0.470122425166473	traf3ip1	GCAGCCAAGGGCTCTCCGCTGAC
chr9	45620892	45620915	-	0.537067832946777	0.45106439067199	traf3ip1	ACAGCTTCATCACTAGAGAGCTG
chr9	45621002	45621025	-	0.5733984375	0.481958361331845	traf3ip1	CCTCTCGGTCTCGGTGGTGCTCT
chr9	45623473	45623496	-	0.728693313598633	0.346413112470196	traf3ip1	TCCCGCTCTCTCTCCTTCTCTCT
chr9	45623601	45623624	-	0.342694473266602	0.292422012772879	traf3ip1	GTTTCTCCTCAGTCTCTCTGGGT
chr9	45627467	45627490	-	0.537172889709473	0.468193445845846	traf3ip1	CTTGCAACCTCCGGCTGAGGTTT
chr9	45630052	45630075	-	0.532738914489746	0.40929026409721	traf3ip1	GCTGATGAAGGCCTTGGGATCCG
chr9	45646809	45646832	-	0.476637687683105	0.48023058418852	LOC101882148	ATGAGCTTGGCATGGCAGTTCAC
chr9	45647164	45647187	-	0.469214744567871	0.432794502945175	LOC101882148	GTGAAGCAATTGCAGTATAGGAT
chr9	45647744	45647767	-	0.604579849243164	0.427104596993217	LOC101882148	TTGAGGAATCTGATTTGCTAACG
chr9	45647750	45647773	-	0.4359716796875	0.45991616233139	LOC101882148	AGTTTATTGAGGAATCTGATTTG
chr9	45647796	45647819	-	0.748339309692383	0.462380619315471	LOC101882148	GAGGAGACATTGCAATCCATTGG
chr9	45689156	45689179	-	0.597155380249023	0.494130012561923	asb1	ATAAGCGGTCCCACCTGATTAGC
chr9	45839575	45839598	-	0.483035430908203	0.414396818009438	twist2	TTGACGGAGCTCGGGCTGCTGCT
chr9	45839731	45839754	-	0.580541229248047	0.396935824402094	twist2	TCCGAGGGGAGCGTGGGGATGAT
chr9	45962336	45962359	-	0.0121223497390747	0.265308651041937	hdac4	TTTTTTTGCAGTGTATTCGAGGC
chr9	45962344	45962367	-	0.011215637922287	0.387250225270478	hdac4	TTTGTTTATTTTTTTGCAGTGTA
chr9	45985336	45985359	-	0.612441062927246	0.433313880571553	hdac4	CCTCAGGTCTGTCAGGTGTTCCC
chr9	46375532	46375555	-	0.685445327758789	0.370033010909255	LOC559107	TCCAAGGAACAGCTGATGTATTC
chr9	46375553	46375576	-	0.715484771728516	0.545878945961519	LOC559107	CTGACCAAGAAAAAGCCTTTATC
chr9	46375643	46375666	-	0.610452423095703	0.54441812471157	LOC559107	AAAATGGTGACTACCCTGAAGCC
chr9	46375931	46375954	-	0.670823211669922	0.469869535564194	LOC559107	ATGAACCCCAGACGATTGCATGG
chr9	46376037	46376060	-	0.673173141479492	0.569779946083008	LOC559107	CAGAACATCCATTGGGACAACAC
chr9	46376422	46376445	-	0.326836853027344	0.282072848176682	LOC559107	TCACTATGGAACATTTTCAGAGG
chr9	46376726	46376749	-	0.7053759765625	0.627882040904394	LOC559107	CAGTCCAGTCTCTAATGGATGGA
chr9	46378045	46378068	-	0.839086074829102	0.540544035760734	LOC559107	GAGTACACATCTATCACAAAGGT
chr9	46378511	46378534	-	0.76391487121582	0.520368010600354	LOC559107	TAATGATAAATACAGGAAACTGT
chr9	46378561	46378584	-	0.724148025512695	0.624814274755453	LOC559107	CAGGTGACGCACAATATTCTGAA
chr9	46379093	46379116	-	0.755458831787109	0.448342366870038	LOC559107	ACCATGAGGCCGGGGTCAACGAA
chr9	46379321	46379344	-	0.755174865722656	0.502966724346116	LOC559107	GTCTGCAGAAAGAAGATGCTATG
chr9	46379502	46379525	-	0.773409957885742	0.633771917984991	LOC559107	CAGAACAAAGATTATAAAATCAT
chr9	46379660	46379683	-	0.567082595825195	0.393638567648707	LOC559107	TCAGCTGACAGTGAATGATTGTG
chr9	46380070	46380093	-	0.530191841125488	0.360067596283032	LOC559107	TCAAATGGGATCAAAAATTATGG
chr9	46382151	46382174	-	0.744527740478516	0.444957313687913	LOC559107	GGGATCACGTTGACACGTTCGTC
chr9	46382313	46382336	-	0.555010032653809	0.440834407271918	LOC559107	AGACGCTTGTACAACAGCTGACT
chr9	46391771	46391794	-	0.717775802612305	0.383052043702034	lct	TCCAAGGAACAGCTGATGTATTC
chr9	46391792	46391815	-	0.555759315490723	0.539391858489891	lct	CTAGCCAAGACAAAGCTTTTATC
chr9	46392170	46392193	-	0.670823211669922	0.469869535564194	lct	ATGAACCCCAGACGATTGCATGG
chr9	46392279	46392302	-	0.655750732421875	0.604291233104362	lct	CAGAATATCAATGGTTGGGACAA
chr9	46392664	46392687	-	0.326836853027344	0.282072848176682	lct	TCACTATGGAACATTTTCAGAGG
chr9	46392968	46392991	-	0.7053759765625	0.627882040904394	lct	CAGTCCAGTCTCTAATGGATGGA
chr9	46393017	46393040	-	0.566177635192871	0.356256211220426	lct	TTTGTCTAAACAGCTGTGCATTT
chr9	46393274	46393297	-	0.732187042236328	0.528912589971752	lct	GAGTACACATCTATTACAAAGGT
chr9	46393740	46393763	-	0.76391487121582	0.520368010600354	lct	TAATGATAAATACAGGAAACTGT
chr9	46394996	46395019	-	0.755458831787109	0.448342366870038	lct	ACCATGAGGCCGGGGTCAACGAA
chr9	46395218	46395241	-	0.827651977539062	0.519275036376496	lct	GTCTGCAGAAGGAAAACACTAAA
chr9	46395378	46395401	-	0.682040557861328	0.6011092663427	lct	CAGAACGAAGGCCATCATATTAT
chr9	46395533	46395556	-	0.567082595825195	0.393638567648707	lct	TCAGCTGACAGTGAATGATTGTG
chr9	46395577	46395600	-	0.381315460205078	0.365647865748131	lct	TAATCTTTGCAGATTGTCAGCGG
chr9	46395982	46396005	-	0.617151222229004	0.36118456924902	lct	TCTCTTGGAATCAAAGCCAGTGA
chr9	46396005	46396028	-	0.390743255615234	0.350200750439033	lct	TATGGTTTTCAGGGCTTCGTTTA
chr9	46398326	46398349	-	0.78949592590332	0.436156712745261	lct	GGGATCACGTTGACACGTTCGTT
chr9	46398488	46398511	-	0.53033016204834	0.415323069736974	lct	AGACACTTGTACAACAGCTGACT
chr9	46621489	46621512	-	0.732628479003906	0.470320364934856	slc4a3	ACAGTAAGCACACTTACGGATCG
chr9	46636568	46636591	-	0.661401824951172	0.42564336667261	slc4a3	CCCCAGCGGTCCGTCTCTTCCTC
chr9	46650758	46650781	-	0.569876937866211	0.497679334591698	slc4a3	CTGTCGTGCATCTCCTCATGGTC
chr9	46665448	46665471	-	0.613910789489746	0.554636727003506	slc4a3	CGTAGCATCTGTTTCTGGAAGGA
chr9	46666674	46666697	-	0.525295791625977	0.483093251474664	slc4a3	CTTGCCTAATAAACCTCCGAAGG
chr9	46784350	46784373	-	0.476819725036621	0.415544324696181	igfbp2b	CGGCTATTTCCTTGATGTACTGG
chr9	46793732	46793755	-	0.633148078918457	0.393163259633292	igfbp2b	TCCAGCTCCTGTTGACACTGGCT
chr9	46828815	46828838	-	0.789924850463867	0.513417891750605	igfbp5b	AGGACAAGAAGAAACAACAGGAG
chr9	46828862	46828885	-	0.81042350769043	0.525789836823074	igfbp5b	CCCCAAACCAGACGTAATCAACA
chr9	47174825	47174848	-	0.744445495605469	0.512650166648473	LOC108191357	ACCTGAGCCGCCGTGACTGGAGC
chr9	47174885	47174908	-	0.757118225097656	0.565416472609653	LOC108191357	CCATGAGAGATCCAGGTCAAAAC
chr9	47175232	47175255	-	0.580695152282715	0.416752753620515	LOC108191357	TTGGTCCTGCAAAGTCGATATGT
chr9	47175505	47175528	-	0.62329174041748	0.508065021342398	LOC108191357	GAGTCTGTACGAAACGTTCAGCC
chr9	47175544	47175567	-	0.610303497314453	0.45451528210039	LOC108191357	AGGAACCCTTATCCTGCGATGCT
chr9	47472976	47472999	-	0.559137344360352	0.461098760233185	tns1b	GGTCGATCTCCTCCAGGATTGGC
chr9	47501783	47501806	-	0.931746368408203	0.411355780415915	tns1b	TCCCTCAAGTACCACATCCCAGT
chr9	47502970	47502993	-	0.658294677734375	0.53214812701319	tns1b	CCTGCTGTAGACCACACTCTACC
chr9	47503099	47503122	-	0.643993072509766	0.377976017989996	tns1b	TCTTCTACAGACGTTATTCACAC
chr9	47543820	47543843	-	0.0116833686828613	0.321485852464805	tns1b	TTTTTTTCAGACGACAGATTTCC
chr9	47543824	47543847	-	0.0115242958068848	0.25956373700417	tns1b	TTTATTTTTTTCAGACGACAGAT
chr9	47555357	47555380	-	0.603632316589355	0.392917882954074	tns1b	TGAAGATAAAGTGCTTCCTGTGG
chr9	47564268	47564291	-	0.01156947016716	0.419308548585113	tns1b	ATCATATAATTATTTTTGCAGCT
chr9	47564656	47564679	-	0.513812942504883	0.452785617261808	tns1b	CATCACCGAGCGCATCATTTCTG
chr9	47967616	47967639	-	0.747112426757813	0.596815787182615	gpbar1	AAATGAAGTCTTAAGTCTAACCT
chr9	48015649	48015672	-	0.615149612426758	0.495559992326818	zgc:92380	AGGCGTGCACCTCCTCGTGGCTC
chr9	48018044	48018067	-	0.763274383544922	0.35617641729281	zgc:92380	TTCTCCATCTGCACATTGACTTG
chr9	48018140	48018163	-	0.536075706481934	0.348748527892235	zgc:92380	TACCAGGCTTCAGTGTCCTCGCG
chr9	48018172	48018195	-	0.743559036254883	0.619448973670982	zgc:92380	AAAAGTACAAAACATGACTGACT
chr9	48054815	48054838	-	0.719659576416016	0.530504034627925	arpc2	AGGAGGGCCGCAGGGCGAGTCAC
chr9	48060824	48060847	-	0.397475738525391	0.343654611926651	arpc2	TGGAAATTTCCTCGTGGCACCAG
chr9	48060858	48060881	-	0.538541564941406	0.458870596443023	arpc2	AATTGGTTGTGTTTCAGTTGCTG
chr9	48072841	48072864	-	0.733566513061523	0.428637666138104	arpc2	TTCAGGAACAAGCCTGAAGCAGT
chr9	48085235	48085258	-	0.603355293273926	0.329444717940564	LOC797181	TTTGCCTCCCCCAAAATCCACCA
chr9	48088386	48088409	-	0.522585792541504	0.511391282315388	LOC797181	CTAATGAAACTAGCTTGCACGCG
chr9	48088579	48088602	-	0.543011207580566	0.408753619593371	LOC797181	TCGAAAAACGCCTCGTTGTAGAA
chr9	48108530	48108553	-	0.742178497314453	0.594636708436183	cxcr2	CGATGGCCATGTAGCGGTCGATG
chr9	48123671	48123694	-	0.569545249938965	0.49774912086507	mettl5	TAACGCGTAACTTACCTGCGATG
chr9	48127187	48127210	-	0.743203887939453	0.413645008083945	mettl5	TTCTGTATGTCATCAAATGTGTT
chr9	48178188	48178211	-	0.697164764404297	0.464451904133708	klhl23	TAATACAGATTCAGATGAATGGA
chr9	48178205	48178228	-	0.506769027709961	0.507829248958956	klhl23	GATAATGTGTGGATTTATAATAC
chr9	48178245	48178268	-	0.777851715087891	0.429930114091203	klhl23	TGTGACCGGAGGGTACAGGACAG
chr9	48178454	48178477	-	0.657744064331055	0.399659971334202	klhl23	ATTCTGACCTCCTTGAAACCAAG
chr9	48178512	48178535	-	0.513666801452637	0.354105171227683	klhl23	TCTGAAAATGGCGTTAGATCTGC
chr9	48178584	48178607	-	0.742048721313477	0.452451834954127	klhl23	TGACGTAGCTTCTCGAATTGATC
chr9	48178652	48178675	-	0.587578811645508	0.388346753501025	klhl23	TCAACAGAGAACCTAAATGTGTG
chr9	48197999	48198022	-	0.0123522448539734	0.28983846971011	phgdh	TTTTTTTGGTGTTCAGGAGCCTC
chr9	48208770	48208793	-	0.635972099304199	0.407361662028796	phgdh	GCACTCCAAGCGGAAACACACTC
chr9	48208778	48208801	-	0.17561595916748	0.411106731470561	phgdh	TGTTTTTAGCACTCCAAGCGGAA
chr9	48210534	48210557	-	0.609274215698242	0.437543830701755	phgdh	ATAGTCCGATCAGCGACCAAAGT
chr9	48219619	48219642	-	0.841813430786133	0.532822508062556	ccdc173	GACAAGACCACCACTTGACGAAG
chr9	48219660	48219683	-	0.617287292480469	0.402602995785311	ccdc173	TACCGTTCACACTGTCCTGCAGC
chr9	48219724	48219747	-	0.409071960449219	0.453001443772784	ccdc173	GAGCGCTTGTGCAGCGCCTCCCG
chr9	48223088	48223111	-	0.711708526611328	0.48722316091017	ccdc173	ATGTGTCTCCTTACTGTTGTTTC
chr9	48225844	48225867	-	0.587000427246094	0.338833524367513	ccdc173	TTACTCTATGAGCCTTCAGTATG
chr9	48226016	48226039	-	0.610564727783203	0.362338205814138	ccdc173	TGGCTGGCGAGCTGCTTGCATTT
chr9	48239886	48239909	-	0.581337776184082	0.50498516160105	fastkd1	AAGTCCTGAGCATCTCCGGCCGC
chr9	48246786	48246809	-	0.39558895111084	0.393753965763913	fastkd1	ATTATTGAATCACGCAGTTGAGG
chr9	48252250	48252273	-	0.782463760375977	0.401992106627218	fastkd1	TCCTATATGAAGGGTCATTGCGA
