## Supplemental_Tables for "CRISPRware: an efficient method for contextual gRNA library design": Sup10_danRer11_Cas12_Scored.tsv (part 71 of 73)

#chr	start	stop	strand	DeepCpf1_score	EnPAMGB_score	target_id	sequence
chr9	48281389	48281412	-	0.0227008891105652	0.325649963831254	klhl41a	ACGCTCCTGAGTTTTTTGCCATT
chr9	48281417	48281440	-	0.513951377868652	0.366768571534263	klhl41a	TCCAAAGACGAAGAATTTCTTGA
chr9	48281731	48281754	-	0.726551742553711	0.589905177072134	klhl41a	CTGAAGACGGCACAGAGAAGAAA
chr9	48289614	48289637	-	0.564914932250977	0.513547952650462	bbs5	AAGCGCTCGATAAGGATTAGAGA
chr9	48289730	48289753	-	0.627712478637695	0.423238353906691	bbs5	ACGTCAGCATTCCCTATCTGCAA
chr9	48289950	48289973	-	0.535848731994629	0.384965236285856	bbs5	TGACAAGATTAATGGAGTATGGA
chr9	48292243	48292266	-	0.656141738891602	0.443250912806821	bbs5	CATCTGTCATTGCTGTTCACAGG
chr9	48292320	48292343	-	0.715468368530273	0.629095515983324	bbs5	CATATTAACTAAATCTAATAACA
chr9	48292689	48292712	-	0.582573547363281	0.422065528866636	bbs5	TTAACAGCTGTGGGATACAACTG
chr9	48293468	48293491	-	0.585513191223144	0.410124259944469	bbs5	AGGATAATCTGGCATTCGCTGGC
chr9	48293496	48293519	-	0.768017730712891	0.54942347403479	bbs5	TAAAGGGAGACTTCTGGTGACCA
chr9	48295216	48295239	-	0.771515197753906	0.485779886001807	bbs5	GGCAGATGAAGACCAGACCAGGT
chr9	48309020	48309043	-	0.646122894287109	0.467836625315925	col28a2a	GGGAAGACAAGGACTCAAGGGTG
chr9	48309167	48309190	-	0.589470901489258	0.476960090306013	col28a2a	AAGGAGGGAAAGGTGACATGGGA
chr9	48313173	48313196	-	0.526611557006836	0.498762660683882	col28a2a	CCGGGCCTACCAGGAGAGCCCGG
chr9	48313192	48313215	-	0.572257957458496	0.407936993941247	col28a2a	ACAGGGTCTGCCTGGTTTACCGG
chr9	48313391	48313414	-	0.594904747009277	0.443849903015525	col28a2a	GGGTGATCGGGGTAACCCAGGCC
chr9	48323865	48323888	-	0.851033706665039	0.476882882789415	col28a2a	GGGGGAACCAGGTACACCAGGAA
chr9	48326049	48326072	-	0.576885223388672	0.319077807301175	col28a2a	TGCTCTTAATAGGGAGACCAGGG
chr9	48328173	48328196	-	0.601395301818848	0.425961967904806	col28a2a	AGGGAGAACAAGGTTTGCCAGGA
chr9	48328325	48328348	-	0.311662998199463	0.400013278837981	col28a2a	ATTTCAGGGTGTTGAGGGTCCGA
chr9	48341650	48341673	-	0.625360870361328	0.495146726101165	col28a2a	CCAGGACCACAGGGTGACATCGG
chr9	48343727	48343750	-	0.642257614135742	0.456525474505218	col28a2a	AGTGGACTTCCTGGTCGAGAGGG
chr9	48344255	48344278	-	0.713129959106445	0.557540756297045	col28a2a	CCCTGCAGGGAAAGAAGGGTCGT
chr9	48392068	48392091	-	0.64807487487793	0.539316898049687	zgc:172182	AAGAACGAACTAAGCGACACACA
chr9	48392153	48392176	-	0.829067306518555	0.383798435013339	zgc:172182	TGATCCCAACAGGGAGAAAACAA
chr9	48471151	48471174	-	0.743758239746094	0.480716843039349	lrp2a	AATACATACCGCAGCCTTTCTCG
chr9	48473067	48473090	-	0.524814987182617	0.422221546990694	lrp2a	ACTGACTGCAGTTGCGTCCGGCG
chr9	48475057	48475080	-	0.518844184875488	0.449857604410201	lrp2a	CCCATGCAGGAGCGGCTGTCGTT
chr9	48477922	48477945	-	0.02619140625	0.430370673260116	lrp2a	CCTTATTTTGGATTGTGTCCGTC
chr9	48495293	48495316	-	0.481597785949707	0.386061842283799	lrp2a	ATGCAACACATACCTGTGGAGCC
chr9	48497103	48497126	-	0.615903434753418	0.370420630027954	lrp2a	TTAGCCTTCATGACAGCCATCTT
chr9	48500278	48500301	-	0.727171325683594	0.534260664628327	lrp2a	CTGTATCAGAGAAGAATATTGAA
chr9	48505112	48505135	-	0.922998733520508	0.417233780094969	lrp2a	TCCACCACCTTCATCACAGAAAT
chr9	48505196	48505219	-	0.528860092163086	0.432544643492374	lrp2a	ATAATTCTGACTCACCCAGCCAC
chr9	48515257	48515280	-	0.775209655761719	0.408787606289279	lrp2a	CGGACCCTCACGATTCCTCCCAG
chr9	48528779	48528802	-	0.750712661743164	0.415021552524463	lrp2a	TCCTACCTGGCAAAGGCTCATCT
chr9	48539683	48539706	-	0.685390853881836	0.545327273582299	lrp2a	AAGTGTGGTACCTGCTGGCTGTC
chr9	48557404	48557427	-	0.628786315917969	0.459094861011327	lrp2a	CCGGATGTTCCACCCAGTAGATC
chr9	48557424	48557447	-	0.524357032775879	0.353467452068315	lrp2a	TTTCGTGTATGCATGCTTTACCG
chr9	48561049	48561072	-	0.643879470825195	0.547614048638883	lrp2a	CCATGGTAATCCGGTTTGATCCG
chr9	48561140	48561163	-	0.63607795715332	0.325724211593915	lrp2a	TCCACGCGTTCAATCACTTCAAA
chr9	48574851	48574874	-	0.500081405639648	0.419818388027471	lrp2a	ATCCTGCGGATGCCATTCTGGGA
chr9	48580104	48580127	-	0.837465362548828	0.527066546916716	lrp2a	GGATCCACCACAATATGACGAGG
chr9	48580751	48580774	-	0.607574348449707	0.507467128303334	lrp2a	CTACAGGAAAGGGCAGCGAATGA
chr9	48580912	48580935	-	0.613892059326172	0.525283721865212	lrp2a	AATAAGCTGCTAACCTGAGGCCA
chr9	48594241	48594264	-	0.695461349487305	0.5350978436136	lrp2a	CCTGAGAGAGAAATAAAGGCTGC
chr9	48594246	48594269	-	0.465579223632813	0.413486084171828	lrp2a	GTTTACCTGAGAGAGAAATAAAG
chr9	48594547	48594570	-	0.594605674743652	0.308089048235989	lrp2a	TTCCATTGCAGATGTATTCCCTG
chr9	48718100	48718123	-	0.526485748291016	0.397407148324931	dhrs9	CCACTCATTAAGAAAGCCAAGGG
chr9	48718239	48718262	-	0.399182357788086	0.432372973995177	dhrs9	ATCAGGTCTGTGGGCCGTGGTGA
chr9	48718255	48718278	-	0.343606986999512	0.358321399439601	dhrs9	TTCTTAATGTTCTTTAATCAGGT
chr9	48721147	48721170	-	0.66208137512207	0.493616890595045	dhrs9	GAGTCATCGCTGGCTGCTACTCA
chr9	48771170	48771193	-	0.527691802978516	0.437484640421916	abcb11a	GCATAAGCCTTCAGCTCACGACC
chr9	48777484	48777507	-	0.640859222412109	0.388479904635445	abcb11a	TGCCCCACTCCTGCGCCTGCACC
chr9	48777572	48777595	-	0.641836700439453	0.453562799501942	abcb11a	GAGCCGAACCAGAAGGCGAGAGC
chr9	48781253	48781276	-	0.567097816467285	0.350839616595731	abcb11a	TCTAAAGTGTGACCTTCGTCAGA
chr9	48781315	48781338	-	0.481482276916504	0.432231745400422	abcb11a	CTTCAGGACGGGAGGGATAGTTG
chr9	48793009	48793032	-	0.658565826416016	0.372120802870436	abcb11a	TCCAGTAACTGGCTGTGTGTGCC
chr9	48793072	48793095	-	0.687524185180664	0.330506338106463	abcb11a	TCAGTGTCTGTGTCCTTCCCTTG
chr9	48795913	48795936	-	0.400962448120117	0.254099645963143	abcb11a	TGTCCTCTTTAGCTTTACCTTTG
chr9	48795997	48796020	-	0.657429504394531	0.39917243031487	abcb11a	TAGCAGCACCTATAGACCCCAGC
chr9	48796873	48796896	-	0.588516426086426	0.355320172659879	abcb11a	TCTGCCTCCTCTGGTCATCCGGG
chr9	48797086	48797109	-	0.536592178344727	0.415479443201983	abcb11a	GCATCGCCTGAAATCCAAATTTC
chr9	48827880	48827903	-	0.206020088195801	0.454051809166405	spc25	CATTTGTTCAGCTTCTTCAGCCT
chr9	48827931	48827954	-	0.084506368637085	0.408409932761907	spc25	CCTTGAATTTTTCTGATCTCAAG
chr9	48843081	48843104	-	0.770327224731445	0.559329833719466	nostrin	GAGAAGATGGTGAAAGTCTATAC
chr9	48849958	48849981	-	0.632540855407715	0.378003749433729	nostrin	TTCTAGATGTTCAACAGATTGAG
chr9	48857584	48857607	-	0.585524826049805	0.580052042046657	nostrin	CATTAAGTCTTCATGTACACAGC
chr9	48857949	48857972	-	0.54319408416748	0.378522077058118	nostrin	TATCTGCATTATTCTTACAGCAT
chr9	48889617	48889640	-	0.690429992675781	0.51346117433715	cers6	AAGAGCCCGTGGCTGTGGAACAC
chr9	48896037	48896060	-	0.711198348999023	0.552916610823253	cers6	CGTACGGTGTGCGCTTCCTGAAG
chr9	48896051	48896074	-	0.50844841003418	0.540632513708941	cers6	CCTGTACATATTTACGTACGGTG
chr9	48921614	48921637	-	0.428880195617676	0.399340671032752	cers6	TTGCGAGGCCGTGTGCGCTGGGT
chr9	48936918	48936941	-	0.546104469299316	0.379866071300369	cers6	TGATCCGACTGGTCTTTGAGAGG
chr9	48936934	48936957	-	0.41458797454834	0.394571912076013	cers6	GCATTCTGCATGTTTATGATCCG
chr9	48970051	48970074	-	0.648648681640625	0.437366241089356	stk39	CCTTCATAGGAGGATATCGATGG
chr9	48970063	48970086	-	0.573124008178711	0.405354946622984	stk39	TACATCTGTTTACCTTCATAGGA
chr9	48975681	48975704	-	0.551286582946777	0.607773445083173	stk39	CATTTCAAAAGCTCGGCTGCAGT
chr9	48975849	48975872	-	0.52803092956543	0.507299143042412	stk39	GTAAGCAGCTTTTCCATCAAGTA
chr9	49083030	49083053	-	0.577339973449707	0.454769197641164	b3galt1b	GCGACCTGCGCATTATCACGCTG
chr9	49458719	49458742	-	0.799306869506836	0.521274470470651	xirp2b	CCTCCCCCACCATCTCCATCACC
chr9	49458932	49458955	-	0.62009635925293	0.526499240252152	xirp2b	ATCAGACTGGATAAAAGAAAAAA
chr9	49459784	49459807	-	0.857388000488281	0.437511622460778	xirp2b	ACTATGACCCTGAGGTCTCTTGA
chr9	49459895	49459918	-	0.455550346374512	0.546405414178932	xirp2b	CAAAAAGAAGAGATTGTGAGAGG
chr9	49460145	49460168	-	0.656230239868164	0.409178725149417	xirp2b	TTCTACATGTATTGAGTCAGGTG
chr9	49460294	49460317	-	0.471607780456543	0.345355981151584	xirp2b	TTCAATTCTCACGAGGAATCAAG
chr9	49461257	49461280	-	0.718830947875977	0.509728465375736	xirp2b	AAAGCGGTTACACAGGAAGATAT
chr9	49461405	49461428	-	0.686545104980469	0.40807209057602	xirp2b	TGCTATCCAAGACAAAGAAGGCC
chr9	49461521	49461544	-	0.521609191894531	0.417087218804397	xirp2b	GATAAGATTCAAGACTCTGAGGC
chr9	49461715	49461738	-	0.740917892456055	0.431877540698295	xirp2b	TGAGACAGCTGCGAAGCGCTCAA
chr9	49461820	49461843	-	0.893629760742187	0.548820802548455	xirp2b	AGAGTGTGACTGAAATAGATATA
chr9	49462511	49462534	-	0.749743423461914	0.467971421144004	xirp2b	AGCCAGTATGACGAAAGTCAAAG
chr9	49462915	49462938	-	0.613553161621094	0.364543876214706	xirp2b	TGAAAACAATAGATTCTGAACAA
chr9	49738572	49738595	-	0.587614898681641	0.499069889754339	csrnp3	CTGACCCGCAGGCGTATGGAGTT
chr9	49767992	49768015	-	0.574008522033691	0.481439874408865	galnt3	GGTGTGGCAGTGTGGCGGACAGC
chr9	49798034	49798057	-	0.689878158569336	0.492691741659685	galnt3	ATCTGTACGCCAGTGATCGGATC
chr9	49798191	49798214	-	0.491521148681641	0.407389876933981	galnt3	TCAGGGTATTACACGCCGGCTGA
chr9	49829254	49829277	-	0.106654272079468	0.252474099107183	ttc21b	TTTTTCAGTGATTGAGCTGCCTC
chr9	49834804	49834827	-	0.75997184753418	0.526257862665536	ttc21b	CCTGAACCACAGGAAAGAAAAAC
chr9	49834955	49834978	-	0.665246200561523	0.438628631342621	ttc21b	CGGGCACACCAGAGGAGCTACGG
chr9	49835005	49835028	-	0.567302742004395	0.456759641533864	ttc21b	CTTCCAGCATGAGGCAGCTAAAG
chr9	49839466	49839489	-	0.667431259155273	0.406177265352165	ttc21b	TGTGTTGTACAGGCGATATCGAT
chr9	49841323	49841346	-	0.440951614379883	0.461240582334028	ttc21b	GGAGCTGTTATATCTGCGGGCTC
chr9	49847852	49847875	-	0.590762596130371	0.325537762204086	ttc21b	TTTCTCTGGTTACAGTCTGTAAA
chr9	49853589	49853612	-	0.62857120513916	0.42738656079619	ttc21b	GACACCATTAACCAGGTGATTGT
chr9	49853635	49853658	-	0.420899925231934	0.550618181618684	ttc21b	CCAGGTTCATTATTATGAATATC
chr9	49854585	49854608	-	0.0516154384613037	0.520856207787302	ttc21b	CTCAAACATTGTTTTGTAGGGAA
chr9	49857322	49857345	-	0.622142486572266	0.385197740971044	ttc21b	TGCCCACAAGAAACGCCCAAACC
chr9	49922733	49922756	-	0.749576034545898	0.42748180874694	scn1a	TCTGGACACAAGGAAGAGCGTTA
chr9	49939067	49939090	-	0.65231689453125	0.406578330434319	scn1a	TCAGCAACCCGAGCTTGACTGTT
chr9	49939206	49939229	-	0.740046768188477	0.542840031782733	scn1a	CGGAAGAAGAAGCAGAAGTCTGC
chr9	49941921	49941944	-	0.738535614013672	0.435479467634328	scn1a	TGATGGTCATGGTGATCGGAAAT
chr9	49942236	49942259	-	0.560427894592285	0.545206363103372	scn1a	AACTAGCGAAGTCGTGGCCAACG
chr9	49943883	49943906	-	0.344365577697754	0.317404532219324	scn1a	TTGGCCACAGGTTTTCATTGGCA
chr9	49944149	49944172	-	0.535348281860352	0.358321448876791	scn1a	TCACCATCTGCATTGTGATAAAC
chr9	49944278	49944301	-	0.603060493469238	0.464456592301582	scn1a	AACAGAGGTGTGAGGAGTGGTGG
chr9	49944304	49944327	-	0.57862907409668	0.317133607729446	scn1a	TTGCATGTCAGGTTCAGAGATCT
chr9	49947189	49947212	-	0.625303764343262	0.577227016426626	scn1a	CAGGCAGACTCAGATGACGAACG
chr9	49947203	49947226	-	0.0117117488384247	0.285024343343545	scn1a	TTTTTTTCTCTTTACAGGCAGAC
chr9	49954905	49954928	-	0.650632019042969	0.621997873255457	scn1a	CAGGCTGCAGCCGAACAGTCCAA
chr9	49957219	49957242	-	0.412905311584473	0.48987968040373	scn1a	CAGACTCTTCGGGCCGCTGGGAA
chr9	49962106	49962129	-	0.631643447875977	0.556287611436637	scn1a	AAAGCAGGTAACAATCCAGATTA
chr9	49969637	49969660	-	0.599379234313965	0.521805048056483	scn1a	CTGAAAACAAGGAAGCATGTTAC
chr9	49973102	49973125	-	0.687118835449219	0.415306955304164	scn1a	TGTTTCAGATATGTAACAGAGTT
chr9	49974127	49974150	-	0.114255208969116	0.334829525334722	scn1a	CTTTTCTCAGAGATCCGTGGAAT
chr9	49974176	49974199	-	0.437331085205078	0.513120709471842	scn1a	GAAGCACTGGTCAAGATCACCGC
chr9	49974372	49974395	-	0.537920112609863	0.395929853734614	scn1a	TTATAATCTGCACTATTCTGGCA
chr9	49975609	49975632	-	0.731081619262695	0.465487759949458	scn1a	TAGTAGTGAGCAAAAAAAAGGAA
chr9	50020467	50020490	-	0.579971160888672	0.464983930954616	slc38a11	GTAAGTGTATCTCCTGCGATGAT
chr9	50024375	50024398	-	0.650810623168945	0.48084448565206	slc38a11	CATCTGCGGTCCCAGCGTTGCTG
chr9	50026751	50026774	-	0.795249328613281	0.544468869458255	slc38a11	CCTTGTGTGTAAACAGTAAAAGT
chr9	50159876	50159899	-	0.434192008972168	0.56049306077377	cobll1b	CATGGTTTCTGTTGGTGGTGATC
chr9	50192563	50192586	-	0.563808708190918	0.363551247877606	cobll1b	TCTTCTGAGGTGATATGGGAACT
chr9	50194940	50194963	-	0.559009819030762	0.466201558929506	cobll1b	GATGTTGATGTCAAGTCTTTCGA
chr9	50195108	50195131	-	0.778661651611328	0.510148353850413	cobll1b	GGCTCCAAAGTCATCTCAATCTC
chr9	50750679	50750702	-	0.571123390197754	0.389392707536945	fign	ACTGTTCCTCAGCAGGGTGGCTG
chr9	50750791	50750814	-	0.477257385253906	0.46567294552958	fign	ATGGTGGCTTTCGCCATCTCCAG
chr9	51043653	51043676	-	0.619679794311523	0.472414113429487	LOC101883476	ATATCAGAACTCACTGATTTCAG
chr9	51060202	51060225	-	0.744284133911133	0.487360649586804	LOC101883476	CTGACCCCCAGGAGCTTCAGTGA
chr9	51085851	51085874	-	0.487538833618164	0.386628177726847	LOC101883600	TGGACGGTCCTGAGCCGGGGTCA
chr9	51085858	51085881	-	0.492013092041016	0.38524754662729	LOC101883600	TCCTTTATGGACGGTCCTGAGCC
chr9	51099494	51099517	-	0.648176803588867	0.498948743194228	LOC101883600	AAGCGGATGGCGAGAGCTCGCAG
chr9	51110207	51110230	-	0.655788040161133	0.475458773917135	LOC101883600	ATGAACAGATTGTACCCTGTGAT
chr9	51156404	51156427	-	0.281649742126465	0.327926956866882	ifih1	TATTTCCGTTGTTCCCGGTGGCT
chr9	51156462	51156485	-	0.598220634460449	0.483199437043387	ifih1	GAAAACCAGCCAGCTTCGTTTTT
chr9	51183507	51183530	-	0.568502082824707	0.484570761953992	ifih1	AAAACCTCCCGAACTCGGCCTTG
chr9	51192527	51192550	-	0.591879234313965	0.524181121963179	ifih1	CCTGGAGAATATGCTCCTCCGCC
chr9	51228194	51228217	-	0.831255264282227	0.412582019644761	fap	TACCTGATAGTGTCATTGTAAAA
chr9	51233116	51233139	-	0.580028381347656	0.352448990153604	fap	TTTCCTACTGGTGCCCAGGTTAA
chr9	51237335	51237358	-	0.547926559448242	0.490885129169167	fap	CCTTCATAAACCCAGTCTGGGAC
chr9	51238042	51238065	-	0.163272800445557	0.480066994434344	fap	CTTACTTTCGGGTAGGGGACGAA
chr9	51242210	51242233	-	0.595121955871582	0.448363827448376	fap	GCTAACAATCTACTTCACCGTGC
chr9	51246800	51246823	-	0.489004974365234	0.374212086526357	fap	TAACCATTGTCATTGCTCATAAC
chr9	51246817	51246840	-	0.628692398071289	0.638480403297495	fap	CATAGTGTAGATGTTTATAACCA
chr9	51249447	51249470	-	0.558172607421875	0.468890730959547	fap	CTTGTAAAGGTTTCTCTGTCCAG
chr9	51251083	51251106	-	0.646422958374023	0.442380249812622	fap	GCCGGCCCTCGGTTGTCCATCAT
chr9	51251106	51251129	-	0.731320877075195	0.555480476310503	fap	AAAGCTACAAGCACAAACCTTTA
chr9	51269666	51269689	-	0.344994430541992	0.417240723485656	gcgb	CTTCTCTTGGGTCATTAAATAGC
chr9	51316909	51316932	-	0.711897659301758	0.544444638332027	slc4a10b	ATAAGAACAACAATCTGGACAAA
chr9	51342662	51342685	-	0.81248664855957	0.53581142683186	slc4a10b	CAGATAGACCTGCACTTCATGAA
chr9	51355372	51355395	-	0.825254898071289	0.473642049545227	slc4a10b	GATATGATACTGGACCAACAGGA
chr9	51433831	51433854	-	0.792127456665039	0.61862867137155	tbr1b	CAGATCACGCAGCTAAAAATCGA
chr9	51434707	51434730	-	0.819842224121094	0.472650548980564	tbr1b	TGAACAGGGAACAGAGTGTACAT
chr9	51435131	51435154	-	0.486141891479492	0.28756370475438	tbr1b	TTTTCCATCAGACGAATGTTCCC
chr9	51435138	51435161	-	0.0117538666725159	0.501547049036376	tbr1b	CATTTTATTTTCCATCAGACGAA
chr9	51435743	51435766	-	0.486898155212402	0.414118962681133	tbr1b	CCTCTGCAACAGGGCCCTGTGGC
chr9	51528138	51528161	-	0.670955200195313	0.461043318934356	tank	CGATTCCCTTCAAGACCTGGTGG
chr9	51548779	51548802	-	0.282269287109375	0.37032068418745	tank	TTATTATTCAGGGGAGGTCTGTG
chr9	51695682	51695705	-	0.559510955810547	0.499599572232261	LOC100333618	CTGAGCTGCTCCCAGCCGGCTGT
chr9	51695759	51695782	-	0.473325996398926	0.538304073264273	LOC100333618	CTCACGGCTGGCAGAGTTTGACC
chr9	51735986	51736009	-	0.604943389892578	0.520410259998585	LOC100333618	CCTTGGCCATCTGGGCCTGAACG
chr9	51791381	51791404	-	0.526589241027832	0.387589939981847	cd302	GCGACATCTTCCGCTCCATGGAT
chr9	51791405	51791428	-	0.491883811950684	0.420151906625821	cd302	GCATCTTGAAGAGAGTAGCTTTT
chr9	51903471	51903494	-	0.48338493347168	0.447844713107666	LOC100536981	ATGAACTCTGAAGATCCTGTGTT
chr9	51903565	51903588	-	0.611600494384766	0.407159753542264	LOC100536981	GCACTGACTGCTAACCCTGTGGG
chr9	51903610	51903633	-	0.505121154785156	0.39559866716721	LOC100536981	TGGGACGGGGTGTCTCTGTGTCT
chr9	51903646	51903669	-	0.598495826721191	0.503905946466368	LOC100536981	GGAGGTGATGGCTGCAGGTCAGT
chr9	51906211	51906234	-	0.547731056213379	0.397392117646968	LOC100536981	TGGGAGCGAGGTTTGGTAATGAG
chr9	51906324	51906347	-	0.133473615646362	0.333163812467602	LOC100536981	TAATCCTCTGTCCTGTTTTTTGG
chr9	51906388	51906411	-	0.573996391296387	0.349277844971973	LOC100536981	TTATTCATGAGCTCAGACTCCGC
chr9	51913842	51913865	-	0.0119040656089783	0.388542149011947	LOC100536981	GGTGTTTTTTTTGTCTTGCCTTG
chr9	51913977	51914000	-	0.620179710388184	0.43216901156429	LOC100536981	GCACTGAAGCTGAAATGATCGCG
chr9	51913982	51914005	-	0.41724235534668	0.301273312642346	LOC100536981	TTTTAGCACTGAAGCTGAAATGA
chr9	51918514	51918537	-	0.934556045532227	0.482550136688537	LOC100536981	TATATATATACCTCCAAAACCTG
chr9	51920352	51920375	-	0.10907075881958	0.277216635523681	LOC100536981	TTCGCTTTTCAGCTTCTAGTATT
chr9	51929278	51929301	-	0.604638328552246	0.517326028674513	LOC100536981	CAAACATACCTCTGCTTTCTTCT
chr9	51935064	51935087	-	0.398497543334961	0.198172552201026	LOC100536981	TTTCTTGTTCCTCTGATGGTTCT
chr9	51935085	51935108	-	0.545920181274414	0.324058071412341	LOC100536981	TCTCTGTGGTGTTGCATTTTATT
chr9	52029058	52029081	-	0.416534805297852	0.544841722611398	tanc1b	CTGGCAATGAATGATGAGCTGTC
chr9	52045232	52045255	-	0.806412353515625	0.479846754613802	tanc1b	GCCTCCCTGAGAAACCTCTACAC
chr9	52062750	52062773	-	0.701564788818359	0.376633836132778	tanc1b	TTCACCAGAGAGGAAGATCCCGG
chr9	52062755	52062778	-	0.204199485778809	0.315963383948181	tanc1b	TTTTATTCACCAGAGAGGAAGAT
chr9	52382341	52382364	-	0.322581329345703	0.327194388476137	dap1b	ATTCATGTTCAGTGAAAGCAGGA
chr9	52382345	52382368	-	0.32398136138916	0.344845587221676	dap1b	TTTAATTCATGTTCAGTGAAAGC
chr9	52414424	52414447	-	0.790436248779297	0.502435676433162	nme8	GACCCACCGCATAAAACAGAAAG
chr9	52418356	52418379	-	0.457823524475098	0.421947761448172	nme8	CCTTCATTATAATCTCGTCTGCT
chr9	52425200	52425223	-	0.588339614868164	0.485367545976104	nme8	CCTCCGCGGCTTTGTGTTGATAG
chr9	52425217	52425240	-	0.418462524414063	0.473712407257327	nme8	GAGGATTCCTTCATTTACCTCCG
chr9	52432666	52432689	-	0.431870231628418	0.494604933042173	nme8	CTAAAGCTAATGCTAACACCAGC
chr9	52432727	52432750	-	0.477432670593262	0.483586623557131	nme8	GCCTTGATGGGGTCTTTGGGTCC
chr9	52432749	52432772	-	0.461116905212402	0.43440101276499	nme8	CCTGTCCGGTTGCTCATTTTTAG
chr9	52479844	52479867	-	0.637081871032715	0.455454280707255	smarcal1	CCTCACGCCGTCCTCCAGTCCTT
chr9	52484532	52484555	-	0.742870712280273	0.495821412982207	smarcal1	AGCAAATGCCATCCAAAAGTTAT
chr9	52484593	52484616	-	0.542301597595215	0.413812461359249	smarcal1	GTGTCTCGCTCTCGACTGGAGGT
chr9	52484749	52484772	-	0.905026016235352	0.546383904247148	smarcal1	CCCTCCATCTCTCTCAAACCTCT
chr9	52486563	52486586	-	0.698155288696289	0.382780538693946	smarcal1	TTATGCATTACAGATCCTGCTAC
chr9	52487480	52487503	-	0.76171760559082	0.385137353480176	smarcal1	TGGACAGGCAGGAAAACCAAGCA
chr9	52487569	52487592	-	0.708210372924805	0.569520343050672	smarcal1	CAGACTCAGCTCATAGACATTAA
chr9	52487581	52487604	-	0.607532997131348	0.411584256903539	smarcal1	TGCTCATCTTTACAGACTCAGCT
chr9	52527233	52527256	-	0.423356552124023	0.508748429081721	march4	CCTGCAGTGGGTTCTTGGTGCTG
chr9	52580079	52580102	-	0.6752685546875	0.381781293672099	xrcc5	TGGGAAGCCAAGTTGTCAAAGTC
chr9	52581945	52581968	-	0.717105026245117	0.648789559615461	xrcc5	CAGGTTACCGTTATGGAAGTGAC
chr9	52581964	52581987	-	0.0274223136901855	0.296338465839625	xrcc5	ATGCCTTGTGTTGTTTTTACAGG
chr9	52583888	52583911	-	0.738174896240234	0.618040421775659	xrcc5	CTGTCTGAACGATGATGATGAAA
chr9	52593439	52593462	-	0.768443374633789	0.53812142528887	xrcc5	AGGGGGAAGAAGTATGATCGTCT
chr9	52608361	52608384	-	0.746020202636719	0.569791284090152	tmem169b	CTACGGTACTCTCACCTGGTATA
chr9	52618899	52618922	-	0.491598587036133	0.428739697126555	LOC110440054	CCTTCATCAGTTTCTCTCTTGGT
chr9	52619060	52619083	-	0.610694885253906	0.485434774621829	LOC110440054	CTGTACCAGTTCATTCACTTCCT
chr9	52621303	52621326	-	0.631556434631348	0.446224185007661	LOC110440054	AAGAGAAGGTTGGTGTAGTTGGT
chr9	52642051	52642074	-	0.366156463623047	0.360441884983484	pfkla	ACACTCTCAGTGTTTTCCAGAAC
chr9	52645598	52645621	-	0.527082672119141	0.518134737980276	pfkla	CATCGTCAACGATGGCTTTGAGG
chr9	52647811	52647834	-	0.621885223388672	0.519642814949431	pfkla	TAAGCTGCTGGCATATCAGAAAT
chr9	52652335	52652358	-	0.733532257080078	0.366572490918215	pfkla	TCCCAGAAGCCCCTCCTGAGGAC
chr9	52663863	52663886	-	0.788332824707031	0.488352317961232	pfkla	ACCTGGTGAAGCGTGGCATCTCT
chr9	52674446	52674469	-	0.630530624389648	0.445628160263139	pfkla	GGGTTATCAAGGGCTGGTGGATG
chr9	52773881	52773904	-	0.461319274902344	0.383423762447185	LOC101884915	TGGAATTCATGGGAGAAGGAGTT
chr9	52774020	52774043	-	0.67223876953125	0.409993020060681	LOC101884915	TTCTATCCTGGCCAGCCAATACG
chr9	52774302	52774325	-	0.674000930786133	0.566602013142414	LOC101884915	CAGTCTCCCCTCCAAAGATGGAG
chr9	52775312	52775335	-	0.722800369262695	0.477776286593105	LOC101884915	GCAGGGCTACCCTTGCAGCAAAT
chr9	52775383	52775406	-	0.533270492553711	0.534117025236182	LOC101884915	CAGCAGAAAGACTTGGACTGGCA
chr9	52775652	52775675	-	0.627025566101074	0.391381872247634	LOC101884915	TAGCCGTAAAGTACTTCTGAAGG
chr9	52775971	52775994	-	0.529717445373535	0.511340904332097	LOC101884915	AAGGGCGGTTAAGTGCATATTGC
chr9	52776611	52776634	-	0.709000854492188	0.475304205213859	LOC101884915	GAGAATCTCCTACCCAGTGATGC
chr9	52776899	52776922	-	0.678486709594727	0.480919223811314	LOC101884915	CCAGTAGAGCAGCCCCAAGCACT
chr9	52777142	52777165	-	0.669249801635742	0.476433701462474	LOC101884915	AGTGTATTAAGGGGTCTTAAAGA
chr9	52950619	52950642	-	0.51201244354248	0.45353046575989	il1rl1	CCAGAGAAGTGGCTTGGATGGGG
chr9	52950663	52950686	-	0.0237086391448975	0.367321838071877	il1rl1	TTGTTTTTGACAGATGGGAAGCT
chr9	52950860	52950883	-	0.381658058166504	0.373121909463679	il1rl1	TCAAATTGTACAGGACAGAGGGT
chr9	52950984	52951007	-	0.320990829467773	0.368254431856456	il1rl1	CTTTCAGCATCGGTGCTCACTGT
chr9	52952260	52952283	-	0.6900634765625	0.448210941831372	il1rl1	TGTGTTAGTCACTTTGAAGAGAG
chr9	52960687	52960710	-	0.493708915710449	0.538111098842565	il1rl1	CACCTGCGTCTGCACCTGGGACC
chr9	52960725	52960748	-	0.489265937805176	0.5129873333922	il1rl1	CGTATTCGTAATATTTCAAAAGA
chr9	52979994	52980017	-	0.74672248840332	0.50630981594791	LOC799279	AACATCAACTTCACCTGTAAGGT
chr9	52980024	52980047	-	0.764744491577148	0.371228410911647	LOC799279	TCCATCTCAGAAGTCACAGCTGA
chr9	52983317	52983340	-	0.835891952514648	0.477713126278187	LOC799279	TACTGGTATACTGACTCCGATTC
chr9	52984071	52984094	-	0.612304725646973	0.601695098617342	LOC799279	CATTTGAAGGGCAAAACTATCTC
chr9	52984179	52984202	-	0.834284820556641	0.422819680922903	LOC799279	TCCTCTCTCTATAGAACTGTCAG
chr9	52987394	52987417	-	0.789438705444336	0.529650679313525	LOC799279	AGATAGACCCTCAAGCACAAGTG
chr9	52987530	52987553	-	0.692531585693359	0.453044549575282	LOC799279	TATTTCAGAAAAGGCAATGATAC
chr9	52988241	52988264	-	0.827979888916016	0.483611972566143	LOC799279	ACCTTCAGTGCAATAGAGACAGT
chr9	52998665	52998688	-	0.270987491607666	0.461751822083575	LOC799279	CTCTTTGCTCTTTGGATTTCAGG
chr9	53023190	53023213	-	0.656334991455078	0.475079991142481	zmp:0000000936	AGGTGGAGCTGGTCTTATGGGTC
chr9	53025629	53025652	-	0.594920310974121	0.45957764854302	zmp:0000000936	GGGTCATCGTTCAGCAAGGATTG
chr9	53025640	53025663	-	0.333928833007813	0.307528323276135	zmp:0000000936	TGTGTGTTTTAGGGTCATCGTTC
chr9	53025816	53025839	-	0.571527481079102	0.512212997433007	zmp:0000000936	AAGAAACCACAAGTCATCCAGCC
chr9	53025828	53025851	-	0.461685638427734	0.490055815947259	zmp:0000000936	GATGAATATTTAAAGAAACCACA
chr9	53027414	53027437	-	0.587396545410156	0.448721595741327	zmp:0000000936	GCTGGAGTCGCTGGAGAAATGGC
chr9	53027439	53027462	-	0.691751556396484	0.518629304840039	zmp:0000000936	CAGCTGCAAAATGAGCTTCACTT
chr9	53027475	53027498	-	0.74301399230957	0.599203435162882	zmp:0000000936	CATACGCAAAGTACACGAAGACG
chr9	53029908	53029931	-	0.570263366699219	0.374092671754477	zmp:0000000936	TTATGTCCTCAGGACCTCCAGCA
chr9	53327831	53327854	-	0.856225433349609	0.510912910053028	dct	GACACGATCCCCTCCACCGTACA
chr9	53327924	53327947	-	0.753614654541016	0.557676728392575	dct	CTGTCCACATGAACATCACTGCA
chr9	53338017	53338040	-	0.711318130493164	0.514693955122395	dct	CGCTGGTCACAGTTCAGCCCCGT
chr9	53338255	53338278	-	0.680552139282227	0.501954522402738	dct	CTGACCCAGAAGCGTGTCTCTGA
chr9	53384288	53384311	-	0.558191833496094	0.462496984704151	gpc6b	ACATTGAGTCTGTGATGGAGCCC
chr9	53402503	53402526	-	0.529417343139648	0.387817306426914	gpc6b	TTGCGGCGCGCACATTCGTACAG
chr9	53402700	53402723	-	0.628974418640137	0.522869662003171	gpc6b	CACCGGCGGAAACGTCAACCTGG
chr9	53402831	53402854	-	0.220058326721191	0.357961572761105	gpc6b	GATTTCTTCTTGGAGCTGCTGGA
chr9	53402851	53402874	-	0.012472083568573	0.414418142496158	gpc6b	TACATCTATACATTTTTTTAGAT
chr9	53405540	53405563	-	0.648766555786133	0.433160723359368	gpc6b	TGAGCGGACATAAAAGGTTTGAT
chr9	53536550	53536573	-	0.565617446899414	0.447687457779719	slitrk5b	TATTTGGAGTATAACGTGATTCG
chr9	53536575	53536598	-	0.690308303833008	0.466586812569904	slitrk5b	CGGTCTGCAGAGCTTGCAGTTTT
chr9	53536620	53536643	-	0.481021728515625	0.345570588113964	slitrk5b	TTTGAACGGAAACCTAATCGAAC
chr9	53537207	53537230	-	0.303569564819336	0.381726454096608	slitrk5b	GTTGGCGATGTGGTTTGCGAAAC
chr9	53537375	53537398	-	0.443543853759766	0.372788071049901	slitrk5b	ACGCATCTCGACTTGAGAGGCAA
chr9	53537453	53537476	-	0.57334789276123	0.450758351636778	slitrk5b	CGTCACTTAGAGGTGCTCATCCT
chr9	53537605	53537628	-	0.560371589660644	0.40704660850355	slitrk5b	ACGGACTCCAGGGATTAAAGAGA
chr9	53537651	53537674	-	0.794641799926758	0.571953694249795	slitrk5b	CATCTAGGCAACAATGATATATG
chr9	53537744	53537767	-	0.767735290527344	0.586805688407099	slitrk5b	CACTTCACTGCATATCATCTCCT
chr9	53537797	53537820	-	0.519837036132813	0.457576905815254	slitrk5b	CAGCCAGTTGTGAAAACAGAGGA
chr9	53663817	53663840	-	0.550543327331543	0.442698978938259	pcdh8	GCGCTAAAAGTCGCGGCTAAAGA
chr9	53663885	53663908	-	0.747962951660156	0.514626353594119	pcdh8	CCTATCCAGTTCTGCGCAATAAT
chr9	53664102	53664125	-	0.672300872802734	0.494700405666233	pcdh8	GTGGAAAGTAAAGCACCTGACGG
chr9	53664278	53664301	-	0.521468315124512	0.540441731637993	pcdh8	AAACGGTCAAACATTATACGATC
chr9	53664294	53664317	-	0.54301082611084	0.427409363403982	pcdh8	GGAACGCCTCCGTTTAAAACGGT
chr9	53664345	53664368	-	0.693547897338867	0.45949908939136	pcdh8	GACCGAGAATCAATCAGCGAGTA
chr9	53664368	53664391	-	0.835557327270508	0.417527809008179	pcdh8	TGATCATAACAACCACAACTTTA
chr9	53664398	53664421	-	0.858274612426758	0.500106932482926	pcdh8	AACTACAGCAAGCCTACAGCGAC
chr9	53664471	53664494	-	0.496742553710938	0.461004642693872	pcdh8	ATTAGTACTTCCGATAAAGATTC
chr9	53664896	53664919	-	0.669070816040039	0.464724029517866	pcdh8	ACGATAATAGTCCAACGTTTGAG
chr9	53664916	53664939	-	0.38601676940918	0.408224363792976	pcdh8	TATTCGAGTGTTGGATTTTAACG
chr9	53665002	53665025	-	0.828280868530273	0.490931324564577	pcdh8	GACCGAGAAACCGAAGACTTCTA
chr9	53707374	53707397	-	0.641689758300781	0.322963463407861	si:ch211-199f5.1	TCCGGAGTCCAGGTTACATTGCT
chr9	53707788	53707811	-	0.61705638885498	0.395397500379991	si:ch211-199f5.1	ACCCCATCCACGCGCGTGATGAC
chr9	53709015	53709038	-	0.370419769287109	0.373059466131776	si:ch211-199f5.1	GCTATTATTCGCGTTACGATGTA
chr9	53709035	53709058	-	0.466131248474121	0.477694180232574	si:ch211-199f5.1	AACCGGCGTCTGAATCTTTAGCT
chr9	53733659	53733682	-	0.402028923034668	0.384645821256759	lect1	TATCGATGTTTCTGCCCAGGTGA
chr9	53733717	53733740	-	0.627688636779785	0.476559939151775	lect1	AAGTCTTGAACTTCCACGATCGT
chr9	53733901	53733924	-	0.428163719177246	0.464360590294616	lect1	TAAAACGATGAAAGTTTCTCACC
chr9	53740974	53740997	-	0.49092342376709	0.329212797817733	lect1	TTCCAGCTGAAGTCTGGCGTCTC
chr9	53813323	53813346	-	0.330640487670898	0.294698862744078	ednrbb	TTTCGTGTTTCCGCTGTCCTGCA
chr9	53813359	53813382	-	0.531751136779785	0.505171113913773	ednrbb	TAAAGTGGCCAAAGACTGGTGGC
chr9	53815039	53815062	-	0.53015869140625	0.495708739470581	ednrbb	TTCAGAAAACTTCTGTTGGGATT
chr9	53817211	53817234	-	0.590028190612793	0.49534702682687	ednrbb	CTGCATCATGGAGACTCAGCAAT
chr9	53864249	53864272	-	0.652888717651367	0.401576624545512	cog3	TCTTGCAGACACGCGGCTGCAGA
chr9	53876685	53876708	-	0.681268157958984	0.539036319317814	cog3	CAATGAGTTCTTCTCCAAACCTA
chr9	53876719	53876742	-	0.788920745849609	0.432767714943306	cog3	TGGTTCACGTCTGTCAAGATGAG
chr9	53879460	53879483	-	0.820403060913086	0.500907735801134	cog3	AAGACTATCCAGTCTATCTGACC
chr9	53879486	53879509	-	0.380016784667969	0.424409125381616	cog3	TAATGCTTTCTTTCAGCCCAATT
chr9	53882931	53882954	-	0.714711990356445	0.403085811461429	cog3	ATATTCTCTCCTCCCACAGAAAC
chr9	53883008	53883031	-	0.710918884277344	0.49461889048326	cog3	ATGAGCTGGAAAACATCAACACG
chr9	53935407	53935430	-	0.457668190002441	0.395738807659301	mid1	ACGTTTCGTATTGTATCTCCAGC
chr9	53937647	53937670	-	0.354475898742676	0.344630643605917	mid1	TTATTTCCTCAGCAAATGTTGGA
chr9	53964715	53964738	-	0.737432250976563	0.659211984223572	mid1	CAGGACACAGACTGACAGAGCCA
chr9	54079417	54079440	-	0.294223766326904	0.301377546197201	frmpd4	TCATCACTATTTCATCTCCTGGG
chr9	54083248	54083271	-	0.589917068481445	0.409547930361752	frmpd4	GCTGCACTGATGAAGGCAGATTT
chr9	54089565	54089588	-	0.634505958557129	0.471743164494266	frmpd4	ATAGACAGCTTCTCTTGCAGCGT
chr9	54089809	54089832	-	0.758097152709961	0.515154419616648	frmpd4	GGAAGGAAACTGATGCGGAAATA
chr9	54105733	54105756	-	0.602102165222168	0.458988795769346	frmpd4	ATATCATGGATAATCGCACCTTA
chr9	54112678	54112701	-	0.731793212890625	0.507585890688854	frmpd4	GTGACTCCAACAGATCGTCACTG
chr9	54145055	54145078	-	0.839566421508789	0.493054468486998	tlr7	AGCTGACTGAAAGATTCTGACAA
chr9	54145174	54145197	-	0.514650802612305	0.499105050066382	tlr7	TAAAGTTTGTGCCAAGATCTAGG
chr9	54145198	54145221	-	0.51497501373291	0.49686382018464	tlr7	GGATGCTGAGTTGGGCTATTTTT
chr9	54145531	54145554	-	0.785303344726562	0.477532074735456	tlr7	AGCACCTCAGCTCACCAAGATTG
chr9	54145564	54145587	-	0.754226608276367	0.497155420671248	tlr7	AACTCTGGCTCATTGCATTCCCA
chr9	54145823	54145846	-	0.416858787536621	0.357660079833329	tlr7	TAGCTCTTCATTTCTGTATTTGT
chr9	54145844	54145867	-	0.810959930419922	0.541690336317227	tlr7	AACTCCAAATGCTCCAATTTATA
chr9	54145904	54145927	-	0.582756309509277	0.478015184469616	tlr7	AAGTAGTTGACGTATCTTGTGTC
chr9	54158488	54158511	-	0.591671104431152	0.427549663422267	LOC100332583	AGTTTACGTCCTTGACAGTTGAC
chr9	54158598	54158621	-	0.63834529876709	0.494971822163805	LOC100332583	ATAAGGTCAGATTCTCCAAGCCA
chr9	54158700	54158723	-	0.675512084960938	0.444165955890015	LOC100332583	ACTTGATCCCATTGAGGTCCAGT
chr9	54158733	54158756	-	0.0118860578536987	0.423978693561511	LOC100332583	GATTTTTGGGAATGTCTTTTGGG
chr9	54158772	54158795	-	0.638144264221191	0.35573993142817	LOC100332583	TCCAGGTGATCTTATTCTCCTCT
chr9	54159103	54159126	-	0.607902030944824	0.63509099506696	LOC100332583	CAAGGAATGCATGGATACGGTGC
chr9	54159348	54159371	-	0.563456077575684	0.457855765397683	LOC100332583	ATGCAAAATTGTATGATAGATCA
chr9	54159507	54159530	-	0.763272323608398	0.329603696419575	LOC100332583	TTCCTACATCCAATACATTCAGA
chr9	54159594	54159617	-	0.74160514831543	0.606369320709311	LOC100332583	CAGTCACTGGGTACAGTCTGTTT
chr9	54159610	54159633	-	0.43949161529541	0.520459617984167	LOC100332583	CTCAACTCCCCATTTACAGTCAC
chr9	54159699	54159722	-	0.0302972674369812	0.394345545933391	LOC100332583	CGAGATTTTTTGGAGCATCAAAA
chr9	54160177	54160200	-	0.551665420532227	0.502410940595998	LOC100332583	AAAATCTTCACATAGGTATTGTC
chr9	54220928	54220951	-	0.597861671447754	0.58659077667426	LOC110440055	CTCTCCTAAAGATGGGCAGCCCT
chr9	54223358	54223381	-	0.172358818054199	0.402172883020891	LOC110440055	CGACTCTTTTGTGAGGTGGCAGT
chr9	54223383	54223406	-	0.489123039245605	0.335747686204481	LOC110440055	TTACCACTGATGTAAACCCCTTT
chr9	54223406	54223429	-	0.597687377929688	0.45159512401819	LOC110440055	GGTGGATTGGCGGCGTTCCTTTA
chr9	54223421	54223444	-	0.0810627746582031	0.498326277851677	LOC110440055	CTCATTATTGTTTTAGGTGGATT
chr9	54223653	54223676	-	0.715538024902344	0.507300280521584	LOC110440055	GAGCAAAGCTGTAGCAAAGTCTG
chr9	54226431	54226454	-	0.551009483337402	0.512530390103508	LOC110440055	ATGTCTGTGCGTACTAGGCATGT
chr9	54230591	54230614	-	0.257650108337402	0.301131646147005	LOC110440055	GTTTGCAGTGGGTTACCAGCGGC
chr9	54230745	54230768	-	0.547390174865723	0.380900886638053	LOC110440055	TTACATTTCCCTACCCATATATG
chr9	54238529	54238552	-	0.577904434204102	0.480716713417235	rbm27	ACAGCTGGAGGTCCCAAATAATT
chr9	54238579	54238602	-	0.384311103820801	0.286304839775294	rbm27	CCTCTTCTTTCTCCTCAAGCTTC
chr9	54247405	54247428	-	0.498184432983398	0.44560252257162	rbm27	GGGACGGCGGGGCTCCCCGAAGA
chr9	54247518	54247541	-	0.507276916503906	0.432285799836365	rbm27	GTGTGTTGCTCTTGTTGAACGTC
chr9	54255386	54255409	-	0.63055965423584	0.51870445839196	rbm27	CCTGTGGGCAGCAAGCCCCCAGT
chr9	54260945	54260968	-	0.624178733825684	0.415796528480451	rbm27	GTCCATCACCAGAGGTGAGTCCA
chr9	54263879	54263902	-	0.352010345458984	0.435159095705366	rbm27	TGCTGGTTATTAAAATTTGGCCT
chr9	54290981	54291004	-	0.522961120605469	0.428038653264561	pou4f3	GCGTGAGACGTACCTGCGGGGCA
chr9	54291717	54291740	-	0.660409698486328	0.371471411703365	pou4f3	TCCTCCGCTGCTTGAACCTCTCC
chr9	54304546	54304569	-	0.757345657348633	0.589952114782621	il13	CGTTGAAAGGCACGGATGCAATG
chr9	54342492	54342515	-	0.436172142028809	0.482560679576468	rad50	ATGTTTGTGGAAGCCAGGATTTC
chr9	54345420	54345443	-	0.751620254516602	0.481811637098618	rad50	AATTCCAGATGGACAAAGAGGAG
chr9	54347596	54347619	-	0.677826309204102	0.357066069614275	rad50	TGTGTCCTGTAGGAGCGTGAGCT
chr9	54348969	54348992	-	0.0208147287368774	0.361072949769918	rad50	TAATAATTTCTTTGTGTTTCAGC
chr9	54349754	54349777	-	0.677624359130859	0.609528754054107	rad50	CAGACAAATCAAAGAAAGACTGG
chr9	54349896	54349919	-	0.419239807128906	0.505676641037096	rad50	AAGGTCGTCTGCAGTTGGAGGCA
chr9	54355910	54355933	-	0.541064567565918	0.537097300504477	rad50	CATATGCTTTGGTTAAAGGTACA
chr9	54356881	54356904	-	0.678920593261719	0.309877323929711	rad50	TCTTGACCTCTCTTGACATCAGG
chr9	54357238	54357261	-	0.632240409851074	0.49711405234339	rad50	GAGATGTGAATGGAGATGCTGTG
chr9	54370638	54370661	-	0.636212501525879	0.436337468711755	si:ch211-79h18.2	GCTGTTACATTGGCCAGGACCTC
chr9	54417661	54417684	-	0.560227394104004	0.464762174360786	drd1b	GAGCGCAGATGGCGAAACTTTGT
chr9	54417975	54417998	-	0.675857009887695	0.505467121910809	drd1b	GCTGCACAGGGATGAAGGAGATA
chr9	54418356	54418379	-	0.560955200195313	0.513166313285826	drd1b	AAACAAAAAAGGGCAGCCAGCAG
chr9	54636200	54636223	-	0.0129663968086243	0.358924820910961	egfl6	GTGTTTTTCTTCCAGCCGTAGCA
chr9	54636230	54636253	-	0.724985580444336	0.394492525713197	egfl6	TCTGCTAAATCACCTTCACATTG
chr9	54645263	54645286	-	0.0129663956165314	0.358924820910961	egfl6	GTGTTTTTCTTCCAGCCGTAGCA
chr9	54645293	54645316	-	0.724985580444336	0.394492525713197	egfl6	TCTGCTAAATCACCTTCACATTG
chr9	54650531	54650554	-	0.870989685058594	0.569574093857069	egfl6	AGCAGTAGCACATATAGCTGCCG
chr9	54657939	54657962	-	0.711544952392578	0.604619957981353	egfl6	CACTTGTAGGACCCAAGAGTGTT
chr9	54658343	54658366	-	0.681156311035156	0.517095354581707	egfl6	CTGCTGTCCCAGGATCTGTGATA
chr9	54661052	54661075	-	0.407070846557617	0.485363447417437	egfl6	CCCAAAATCCGGGTTTTGGACGG
chr9	54696106	54696129	-	0.745910797119141	0.377051127655591	rab9a	TTGAGGAACTCCACACCGATGGT
chr9	54696134	54696157	-	0.820168228149414	0.651091360563965	rab9a	CAGTAGAAAATGTACCTCCAAGT
chr9	54704167	54704190	-	0.646127548217773	0.327099298012084	rab9a	TTTCCCAGAACCACAAACGGGAA
chr9	54713242	54713265	-	0.625612754821777	0.492328657925602	trappc2	TAATGCTGCACGACGTCCGGCAA
chr9	54715042	54715065	-	0.365933685302734	0.500286208341882	trappc2	ATGAGTGGTTTGTTTCTGCTTTT
chr9	54716079	54716102	-	0.369422492980957	0.303260599328177	trappc2	TTTCGTCATGGTCGGTCATCACG
chr9	54716098	54716121	-	0.327258911132813	0.646399956883987	trappc2	CAATGTCCGGGAGCTTTTATTTC
chr9	54719211	54719234	-	0.893549880981445	0.536217825175032	ofd1	CCCTACCTGACTGTCCACTCTGG
chr9	54723289	54723312	-	0.666417846679688	0.442763916057538	ofd1	CCTTCGCTATCTCCACATCCATG
chr9	54723433	54723456	-	0.402142219543457	0.386654025433741	ofd1	ATACCTCCTGGTGTTTCTGCAAG
chr9	54728841	54728864	-	0.36564453125	0.459214007920598	ofd1	CCAGCAGTTGTTTGACCTCTGAT
chr9	54734589	54734612	-	0.791653289794922	0.44980770418046	ofd1	TGCTCCGCCTCCAGTCTCCGAAG
chr9	54736461	54736484	-	0.58583553314209	0.420715678829568	ofd1	GTGCGTTCTTCACACTCCATCAG
chr9	54738874	54738897	-	0.707951202392578	0.418997966189	ofd1	TCAGGGTGCAGATTGAGAACAGA
chr9	54769475	54769498	-	0.0550787353515625	0.434759335933699	gpm6bb	GTAAATTTGTTCATTCAGGTATT
chr9	54770796	54770819	-	0.634477882385254	0.526887058072966	gpm6bb	CACCACCAGCGCTGTCAAGGAGC
chr9	54770853	54770876	-	0.501384506225586	0.357310648694861	gpm6bb	CGGCATCGCCTCCTTCTTCTTCC
chr9	54895131	54895154	-	0.892238235473633	0.427331655953348	glra2	TCCAGGAAGTCAGAGGGAGACAT
chr9	54914296	54914319	-	0.626040000915527	0.564335277373764	glra2	AAATAAAGTGAATGAATCTTACC
chr9	54927749	54927772	-	0.673083953857422	0.356761078437923	glra2	TCCAGCCACTCAAAAATCAGGTC
chr9	54952228	54952251	-	0.644602966308594	0.415242469935087	fancb	TGATGTTGATGGCCGTTCTGTTA
chr9	54952294	54952317	-	0.524617767333984	0.509500097887734	fancb	GATGGTGATGATTATTATGATGG
chr9	54952304	54952327	-	0.581012191772461	0.421357560670249	fancb	TGATGATTTAGATGGTGATGATT
chr9	54956955	54956978	-	0.614696083068848	0.430805080200873	fancb	TTCAGAGCGGTCTGATGTATCTC
chr9	54956964	54956987	-	0.0157589256763458	0.317812980752665	fancb	TTTGTTTTATTCAGAGCGGTCTG
chr9	54959711	54959734	-	0.488462867736816	0.452046090606561	fancb	GCACGGCCGGACAGACAGTGAGG
chr9	54980762	54980785	-	0.437369117736816	0.404580994241817	fancb	CTTTGAGGACTGTGTTCCTCAGG
chr9	54980806	54980829	-	0.164734630584717	0.51815415471059	fancb	AAATCAGCTGTTTTGGCGGCCAC
chr9	54980914	54980937	-	0.529785537719727	0.476959477886591	fancb	ATTGAAGATGCACAGATATTAGA
chr9	54980918	54980941	-	0.483690605163574	0.394170094049102	fancb	TTTAATTGAAGATGCACAGATAT
chr9	54980982	54981005	-	0.535380821228027	0.446282654467561	fancb	AAGTCGATTTCATGCATGAGCTT
chr9	54981032	54981055	-	0.516266632080078	0.52097840170227	fancb	CCATGCATCTTTGAAGGATGGAG
chr9	54981057	54981080	-	0.693097839355469	0.570494689282435	fancb	CATGGAGACATGAAAATGTGGTT
chr9	54981149	54981172	-	0.619782180786133	0.502020498985358	fancb	CTCCATATGCAATGATGTGAAGC
chr9	54981162	54981185	-	0.712256622314453	0.483492865603173	fancb	AATACATGCTTTACTCCATATGC
chr9	54981196	54981219	-	0.455124435424805	0.515155320229356	fancb	CTGCGGCTGTGCAAAAAGAGAGC
chr9	54989509	54989532	-	0.799399490356445	0.521005559635998	mospd2	AGGTGTCCTCCACTATGAAGTGT
chr9	54993735	54993758	-	0.832602767944336	0.487191861133696	mospd2	AGATGCCAAATGAAGTCTTACAG
chr9	55008096	55008119	-	0.531842002868652	0.544876657067645	mospd2	CTGATGGCATCAGGGCCGAGCCA
chr9	55011005	55011028	-	0.486839637756348	0.356567070503619	mospd2	AGGTCACTTTCATCCTCGCTGAT
chr9	55033111	55033134	-	0.713953170776367	0.393253895437261	mospd2	ACCGTACAGATTCTCTGTCAAGC
chr9	55076971	55076994	-	0.721542587280273	0.487086332482086	gpr143	ACATCGTCCTGCATCTCCAGATA
chr9	55101368	55101391	-	0.437232818603516	0.333109254481569	tbl1x	TTTGCAGCTCCAGCGCTGGACGT
chr9	55101556	55101579	-	0.526887855529785	0.344584902985572	tbl1x	ATGCACCTTAATCTCCTTGCAGA
chr9	55102741	55102764	-	0.663709411621094	0.513200719696082	tbl1x	ACAGGTAATCTCAGCAGCACACT
chr9	55105055	55105078	-	0.649089431762695	0.455036456703307	tbl1x	GCTACTGGATCTTATGATGGATT
chr9	55173418	55173441	-	0.684986038208008	0.482571267085473	LOC100535716	CCTTTGAGCACTGCTTGTGATTC
chr9	55202606	55202629	-	0.403943367004395	0.396846774856274	LOC100535716	TAAACGTTCTTGGGTGTCTGACA
chr9	55211812	55211835	-	0.829800872802734	0.5513112991006	LOC100535716	CTGCTGCCACCCTGAACTGATAC
chr9	55382801	55382824	-	0.816356430053711	0.483991486840562	nlgn4b	AATCACACACATACCTTCCTCCG
chr9	55406855	55406878	-	0.57408878326416	0.403809828744044	nlgn4b	GCAGCCTGATCTCCAGTGCTGAG
chr9	55413274	55413297	-	0.736640090942383	0.53049145196106	nlgn4b	CGCCCAACATAATATCGTAGTTC
chr9	55413293	55413316	-	0.650460357666016	0.377037086217487	nlgn4b	TACCCCTCACCCTGGTTTACGCC
chr9	55544554	55544577	-	0.759436340332031	0.50510084370732	mxra5b	GGAGACGCACAGAGTGGACAAAG
chr9	55544731	55544754	-	0.544340324401855	0.410466456607445	mxra5b	GTGCCGTGTTCATCAGAGAGCGT
chr9	55545069	55545092	-	0.49933235168457	0.483227643621404	mxra5b	GCTTGATGCTTATTAAAGACTGC
chr9	55545181	55545204	-	0.376485824584961	0.281560625686322	mxra5b	TTATCGTTTTCAATCATAACCCA
chr9	55545295	55545318	-	0.822785873413086	0.501236107901307	mxra5b	ACCTTCGACCCATTGGGAAGCAT
chr9	55545346	55545369	-	0.624095230102539	0.474134928911345	mxra5b	CCACTGCTAGAGATGCTAACTCT
chr9	55545561	55545584	-	0.426120986938477	0.28071407680966	mxra5b	TTTCAGCATCTGGTGATGCCTTA
chr9	55545814	55545837	-	0.566811332702637	0.502813796271712	mxra5b	GTGGAGACTCCTGCGGCCGACTG
chr9	55545819	55545842	-	0.187021007537842	0.395000514028312	mxra5b	CTTTAGTGGAGACTCCTGCGGCC
chr9	55545991	55546014	-	0.066219630241394	0.365750700924161	mxra5b	TTTTTGGTATTAACTGGTCTTTG
chr9	55546162	55546185	-	0.346886978149414	0.400555878512695	mxra5b	ATTTGAGGTGTGTGGTAAACATC
chr9	55546308	55546331	-	0.69106803894043	0.605847344512057	mxra5b	CAGTGCTCGCGTGTCTGTCTTGT
chr9	55546536	55546559	-	0.818451385498047	0.392874509903068	mxra5b	TCCGTCGCCTACCTCCAAATCTC
chr9	55547032	55547055	-	0.622934951782227	0.420307835697378	mxra5b	GCGCCAAGTCGAGATGTTGGATG
chr9	55547506	55547529	-	0.013156566619873	0.424821123487098	mxra5b	AAGCTTTGATTTTGTTTTGCAAG
chr9	55547613	55547636	-	0.439255332946777	0.359702873048705	mxra5b	ACACTTTCATTGGTATATCTCTG
chr9	55547617	55547640	-	0.432387962341309	0.381224513408396	mxra5b	TTTAACACTTTCATTGGTATATC
chr9	55547661	55547684	-	0.459355545043945	0.51714688458205	mxra5b	AAAGAGGAGGGTTTTGAGATAGT
chr9	55547730	55547753	-	0.459869575500488	0.358825245792151	mxra5b	TAGATGGTTTTGGAGTTGATGAT
chr9	55547779	55547802	-	0.679818572998047	0.46331992532631	mxra5b	ACTGGTAAACTTGTGTCTAAGGT
chr9	55547791	55547814	-	0.498407707214355	0.424215252063404	mxra5b	TTCAACACTTTAACTGGTAAACT
chr9	55547959	55547982	-	0.543502311706543	0.367312461121857	mxra5b	TGAGTAGTAAACGTGGGCATTGG
chr9	55548177	55548200	-	0.657431640625	0.5452256974132	mxra5b	CAACAGGAGTAGTAGTAGATGTA
chr9	55548310	55548333	-	0.410013961791992	0.443692517717685	mxra5b	ATATTTCTACTGTGATAGTATGG
chr9	55548388	55548411	-	0.732946472167969	0.489921980200559	mxra5b	GGTGTTATAGTTGATCTGATGAT
chr9	55548529	55548552	-	0.627987365722656	0.401423737012664	mxra5b	TCATCTGTAATCCTGGCTCTCAT
chr9	55548619	55548642	-	0.459869422912598	0.303905454194669	mxra5b	GTCCAAGTTAAGAGTGGTCTCGG
chr9	55580334	55580357	-	0.512875595092773	0.493430705921804	arsh	CCGAGCGTCTGGTGTGCAGGTGG
chr9	55585498	55585521	-	0.639873275756836	0.397182901460794	arsh	TGGAGACAATGTGGAGGAGGTGG
chr9	55619808	55619831	-	0.640024108886719	0.471368850498543	si:ch211-39i22.1	ATGATCCTGTGTGTGTTTGTCAA
chr9	55627577	55627600	-	0.687312774658203	0.481019141952607	si:ch211-39i22.1	ACTGTGAAATCTCTATTACAGCT
chr9	55627699	55627722	-	0.787820510864258	0.475900773903207	si:ch211-39i22.1	TACACAGACACAGATGATGTACC
chr9	55642798	55642821	-	0.657693481445312	0.561369096044496	si:ch211-39i22.1	CTAATGACTGGAGTCAGAACGCA
chr9	55741874	55741897	-	0.642462387084961	0.409400630246304	asmt	TGCACCTGATGAACTCGGTCTGG
chr9	55761072	55761095	-	0.759052352905273	0.480558256104504	akap17a	AGGTGACGTTTGACACGACAAAA
chr9	55761083	55761106	-	0.155063581466675	0.256277072454649	akap17a	TTTCTTCTTTAAGGTGACGTTTG
chr9	55790333	55790356	-	0.461053352355957	0.47932255505634	sowahca	CCGCAGGCCGGCTCTGAGATGCT
chr9	55860107	55860130	-	0.618363571166992	0.455941037116683	sept10	GACGAACATTACTCTCCTGGAGA
chr9	55865551	55865574	-	0.689112930297852	0.459407360725983	sept10	GCGATGACGGGAATAATGTTCAC
chr9	56140948	56140971	-	0.456904449462891	0.457107265045423	edar	CCAGCCGGACAGGAAACGCAGGA
chr9	56156533	56156556	-	0.493782997131348	0.496485224520498	edar	CTCTCACCTTTCTCTGGCTGAGG
chr9	56156544	56156567	-	0.550288124084473	0.414835725086576	edar	GTGTTAGTTTACTCTCACCTTTC
chr9	56197242	56197265	-	0.712770614624023	0.392616762368558	tbc1d8	TTCTCAAACACAGCCATGTACGG
chr9	56203270	56203293	-	0.509851531982422	0.456870726004993	tbc1d8	CCTCCGCCAGTGGGATGATGAGC
chr9	56205041	56205064	-	0.564319229125977	0.348530021323559	tbc1d8	TCAGAGATGCTGACGCTGCCGTC
chr9	56231365	56231388	-	0.703079452514648	0.55054372323387	rpl31	GATGGCACCCAAGAAGGGCGAGA
chr9	56237489	56237512	-	0.619108924865723	0.561492124919012	cnot11	CTCTGAGTGGGCAACTCTGACTG
chr9	56255957	56255980	-	0.321954460144043	0.308293672167146	lcp1	ACTCAGCGTTTGGTTTGTGCAGG
chr9	56259101	56259124	-	0.552414360046387	0.48095694532674	lcp1	AAGCCGCCAATCTCCCTCTGCCG
chr9	56279416	56279439	-	0.509274978637695	0.466748908289461	LOC101885626	CCTGTGTCTCTGGGCCGCTGTGG
chr9	56323816	56323839	-	0.559210929870605	0.570789218194785	LOC108191351	CTGTGGCGGAGTTGACGAAGGTG
chr9	56323846	56323869	-	0.559210929870605	0.570789218194785	LOC108191351	CTGTGGCGGAGTTGACGAAGGTG
chr9	56323876	56323899	-	0.559210929870605	0.570789218194785	LOC108191351	CTGTGGCGGAGTTGACGAAGGTG
chr9	56324452	56324475	-	0.502523384094238	0.548715630769851	LOC108191351	CTGTGGCGGAGTTGACGATGGCG
chr9	56324482	56324505	-	0.541009674072266	0.547034185153748	LOC108191351	CTGTGGCGGAGTTGATGAAGGTG
chr9	56324512	56324535	-	0.569276237487793	0.548715630769851	LOC108191351	CTGTGGCAGAGTTGACGATGGCG
chr9	56381047	56381070	-	0.559220237731934	0.513542842123792	rab3gap1	CAGCGAGCTTCACCTGGCAGCGA
chr9	56389278	56389301	-	0.755175933837891	0.516586160214974	rab3gap1	CGTATGTTCTGCAGGACTGGCAG
chr9	56389663	56389686	-	0.646039733886719	0.453128127781299	rab3gap1	TGTGTGTGTGCAGCCAGGTGCCG
chr9	56432436	56432459	-	0.645821228027344	0.549267617434029	LOC101885096	AAGTCACCGTATGGACTCTGGTG
chr9	56443051	56443074	-	0.709136810302734	0.613279625101633	LOC100148704	CACTCGTCAACAACTGATCTCCC
chr9	56444052	56444075	-	0.444144172668457	0.468428110445321	LOC100148704	AAGCAGTGGCGAAAGGCCTGGAA
chr9	56444526	56444549	-	0.318761024475098	0.449718577947664	LOC100148704	CCGTGTTTTCGACACTCCTGCTC
chr9	56444536	56444559	-	0.0718007850646973	0.318512174778795	LOC100148704	TTATTGTTTACCGTGTTTTCGAC
chr9	56448831	56448854	-	0.651468734741211	0.462582538471594	LOC100148704	GTCAGGTGATCCGCAAAGCCCTG
chr9	927	950	-	0.535868148803711	0.609737756829019	LOC110437880	TGTTCTTCAAGACGTTCCTGCAG
chr9	936	959	-	0.469568023681641	0.612546742558412	LOC110437880	TAGAGTTTCTGTTCTTCAAGACG
chr9	1095	1118	-	1.01115585327148	0.827451474959404	LOC110437880	AGGAGGAGCTGTCCACCAAGATC
chr9	12856	12879	-	0.630217323303223	0.700911356664708	LOC101882195	AGGCTCGCAGCTGCTGCTCCAGT
chr9	14470	14493	-	0.627579345703125	0.763222746052069	LOC101882195	CATCACGGTGTCTGCAGATCTGA
chr9	14509	14532	-	0.647378082275391	0.750222334294795	LOC101882195	CTGCAGGAGTGACACATTCTGTC
chr9	15236	15259	-	0.782268524169922	0.64184777517176	LOC101882195	TGGAAGATGCCATTCGTTATAGG
chr9	15275	15298	-	0.490257225036621	0.603635091836601	LOC101882195	ACACTCCAGGTGAGGCCGTTATC
chr9	16678	16701	-	0.648624038696289	0.64803306055444	LOC101882195	TGTCAGATTAATCCTAGCCTCTG
chr9	27666	27689	-	0.647497711181641	0.663455638902184	map4k4	TCAGGTTACAGTAATGATGCTCG
chr9	27817	27840	-	0.486429328918457	0.665866973383366	map4k4	ATTGACCCGCGTCTGCTGCAGAT
chr9	27882	27905	-	0.688879928588867	0.588688139962605	map4k4	TGGTTGTGGGCTCTCAGACTCCC
chr9	29973	29996	-	0.36721118927002	0.529705731148969	map4k4	TCAGTTCCAGAGGTCAGGGCCCG
chr9	32250	32273	-	0.757276229858398	0.781890600935551	map4k4	AGGTGGACGAGCGGCACCGCAGG
chr9	32267	32290	-	0.33952278137207	0.500689655081904	map4k4	TGACTGATGCTGTTTTCAGGTGG
chr9	35368	35391	-	0.761279525756836	0.595179034619175	map4k4	TCCCTCTGCAGATGAGACGGAGT
chr9	37396	37419	-	0.737114791870117	0.755349976866402	map4k4	AGCACTGTGTGATATGCATCCCA
chr9	37637	37660	-	0.593623695373535	0.802461039144553	map4k4	CAGAGTGATCTGTGGTCGTGCGG
chr9	63419	63442	-	0.515395278930664	0.68477685372477	il10rb	AGGCCAGACGGCGGTGTGGCTGA
chr9	74501	74524	-	0.538632507324219	0.559691936549481	si:ch1073-55a19.2	TGGACCTTACGGGACGCCTGCTC
chr9	75426	75449	-	0.455427703857422	0.738411216841364	si:ch1073-55a19.2	CAGCAGCTGCTCCGGCTCCGCAT
chr9	79198	79221	-	0.739482040405273	0.640908747366581	si:ch1073-55a19.2	TCCAGCAGGGGGAGCAGCAGCTT
chr9	80518	80541	-	0.644808807373047	0.73642264099178	si:ch1073-55a19.2	CTGCTTCCTCCACCAGCCGCTGG
chr9	80532	80555	-	0.593240623474121	0.572140683270907	si:ch1073-55a19.2	TTCCAAGCCGTTTCCTGCTTCCT
chr9	80573	80596	-	0.566349754333496	0.599425395076432	si:ch1073-55a19.2	TGGAACTGCAGCAGGAAGTTGGT
chr9	82963	82986	-	0.689543075561523	0.82244050470388	si:ch1073-55a19.2	CTCTGGGAGGAGGAGAATGTGAA
chr9	83197	83220	-	0.716106338500977	0.619587592222809	si:ch1073-55a19.2	TCCTCAGCAGCGCCCAGCACTGG
chr9	83296	83319	-	0.705611343383789	0.627984545517867	si:ch1073-55a19.2	ACATCCACCTTGTCAGGCAGAGG
chr9	83321	83344	-	0.579380760192871	0.723553193691	si:ch1073-55a19.2	CTCTTCCTCCTCTTCGCCGGTTT
chr9	83428	83451	-	0.272785129547119	0.654558116189834	si:ch1073-55a19.2	CCAGATGTTTTGTGCTTCAGGAT
chr9	83564	83587	-	0.594243545532227	0.809867618340698	si:ch1073-55a19.2	ATCTGCATAATCCATGGCGTACC
chr9	83632	83655	-	0.683953094482422	0.713462333074088	si:ch1073-55a19.2	ACTTTAAACAGTGCTGCATCATC
chr9	83650	83673	-	0.598958549499512	0.605341168562304	si:ch1073-55a19.2	TGAGCCTCCTCAAATTTCACTTT
chr9	83681	83704	-	0.576386299133301	0.737257012603093	si:ch1073-55a19.2	CAGCAGTGGGCCTTGTGCAGAAA
chr9	84343	84366	-	0.578660202026367	0.632508287099106	si:ch1073-55a19.2	TTGGCAAACTGAGAACCGAACCC
chr9	84462	84485	-	0.540573768615723	0.804171989822836	si:ch1073-55a19.2	CAAACATAGCTGCTAACCCAGTC
chr9	84466	84489	-	0.593631820678711	0.529913544156233	si:ch1073-55a19.2	TTTCCAAACATAGCTGCTAACCC
chr9	84504	84527	-	0.527778739929199	0.575549912070932	si:ch1073-55a19.2	TCACCAGGCAGGCGTCACAGTCC
chr9	84695	84718	-	0.740525588989258	0.65267415108534	si:ch1073-55a19.2	TGTACTTGTGCCAAACTGAAATG
chr9	84913	84936	-	0.510517768859863	0.528107070740392	si:ch1073-55a19.2	TCCTTCTCTTTGTGAAGTTCTGC
chr9	84987	85010	-	0.671863174438477	0.782540584357896	si:ch1073-55a19.2	CGCTAATGAGAGGATTATCATCA
chr9	85145	85168	-	0.481300354003906	0.565860619281366	si:ch1073-55a19.2	GTCCTCTTGATCGGCGGAGGTAT
chr9	85240	85263	-	0.524582023620605	0.543100270366306	si:ch1073-55a19.2	TCATCTTCTTCCCCTGTGACCAG
chr9	85300	85323	-	0.732538757324219	0.841065999812824	si:ch1073-55a19.2	CACTGACTCGTCTCTGGATCAAA
chr9	85333	85356	-	0.552767829895019	0.685924214948744	si:ch1073-55a19.2	AGCAGTTTAAGGTTGCCAACTCC
chr9	85351	85374	-	0.0577964448928833	0.71302692471598	si:ch1073-55a19.2	CCATTCTGGTTGTTTTTCAGCAG
chr9	85648	85671	-	0.75921516418457	0.6625818358769	si:ch1073-55a19.2	TGTATAAGGTGAGCCGTCCTGCC
chr9	85658	85681	-	0.355813064575195	0.57123250088942	si:ch1073-55a19.2	TTCAGCTTTCTGTATAAGGTGAG
chr9	85663	85686	-	0.211440620422363	0.657402109452552	si:ch1073-55a19.2	ATTTCTTCAGCTTTCTGTATAAG
chr9	111878	111901	-	0.723646469116211	0.739214936042407	LOC101886383	CAGCAGAGCCAGGAGTCTCCTGT
chr9	111893	111916	-	0.47498607635498	0.469873100587884	LOC101886383	TCTCTCTTCTGTTTCCAGCAGAG
chr9	114258	114281	-	0.939670181274414	0.696570060272416	LOC101886383	TGGAGGAGCAGATGGAGCTCAAC
chr9	124221	124244	-	0.683967361450195	0.651127652368709	LOC799259	TGTGCAGGCGTCAGACCGAGAGA
chr9	124719	124742	-	0.722526092529297	0.700186913429323	LOC799259	AGACTGGAATCAGACGTCGTACG
chr9	125211	125234	-	0.421717720031738	0.524410629009587	LOC799259	TGGCTGCGTTCGGCTGTCTGGTC
chr9	125263	125286	-	0.627631416320801	0.761670569420654	LOC799259	CAGCGTGTCCTCTCCGCCTCTTC
chr9	125699	125722	-	0.515211372375488	0.72891600654432	LOC799259	AGGATCCGTGGCTCGGGGAGATC
chr9	125779	125802	-	0.582988128662109	0.654451402266059	LOC799259	GCAGTGGATAAGCGTGCCGTTTG
chr9	135231	135254	-	0.607849235534668	0.653961199628025	LOC103911589	TGGGGTCTGCCGGAGCTCTGCTG
chr9	135555	135578	-	0.690522384643555	0.675207447665315	LOC103911589	AGTCTGCGATCCAATCTGACTGT
chr9	145066	145089	-	0.703577499389648	0.644152685768432	rrp1	TGCTGCTGTGCACGTGCTGCTGC
chr9	145104	145127	-	0.567289962768555	0.564211902540177	rrp1	TGCGCGAATATGACTTCTGCTGC
chr9	145158	145181	-	0.464760398864746	0.784586106020831	rrp1	CTGAGCTTCAGCAGGGCTTTGCT
chr9	148003	148026	-	0.264634284973145	0.581902336978157	rrp1	ACAAACTTGTAGATCTGGGAGCG
chr9	156340	156363	-	0.4847900390625	0.783011522885005	cldn10b	CACAGGTTGGACCAGAAGGTGGC
chr9	159806	159829	-	0.753112564086914	0.731793102468259	LOC553386	CCTCCCACATAGAGGATCCTCCA
chr9	159814	159837	-	0.731201553344727	0.714418273216165	LOC553386	CACCTTTCCCTCCCACATAGAGG
chr9	161994	162017	-	0.795031204223633	0.592550058389067	LOC553386	TCGGAGAATCCCGTACCTTATAA
chr9	165286	165309	-	0.668349075317383	0.658211828400271	LOC110437809	AGATCCTCCCAGTTTGGTGCACT
chr9	165871	165894	-	0.562464141845703	0.753649525833292	LOC110437809	CGACAAAACCTGGGTCCATGAAC
chr9	172438	172461	-	0.822689056396484	0.615293203568486	zgc:158619	TCTCCTCCAGCTACAATAATCAG
chr9	172711	172734	-	0.705153121948242	0.708098301574237	zgc:158619	AGGTTACTCTGGAGACGACGATC
chr9	173922	173945	-	0.599799308776855	0.761940183366509	zgc:158619	CTCTTATCCGGGCAGCATCTTCT
chr9	177285	177308	-	0.833140106201172	0.813695956080361	zgc:158619	CCCTCCGGAAGCTTCTCCATCAA
chr9	195325	195348	-	0.485639419555664	0.728885245323401	LOC100536316	CTCTTCCAGTTGTTGCGTGGTCT
chr9	197128	197151	-	0.809452438354492	0.769893504839825	LOC100536316	AGGACAGAGATCTCAAGCAGTAT
chr9	197145	197168	-	0.61260570526123	0.561671047472551	LOC100536316	TGCCGTGTGTCTGTTTCAGGACA
chr9	199010	199033	-	0.581271896362305	0.642636103480755	LOC100536316	AGTCAGAGATCGGCTTTGGGAAG
chr9	199644	199667	-	0.511790771484375	0.677545786998714	LOC100536316	CCTCTTCAGGACATCAACAAGCG
chr9	212797	212820	-	0.575045280456543	0.716297601707524	aaas	AGCTCAGCAGTGATGAGATGGTG
chr9	225634	225657	-	0.588442878723144	0.759957803507518	map3k12	CGATCATGGTCCACACGGGCTTC
chr9	226189	226212	-	0.64938102722168	0.570512996622701	map3k12	TTCACTGCCACTTCCTCTCCATG
chr9	228139	228162	-	0.689052124023438	0.626755209721522	map3k12	TCAGACACAGGTTCGTTCCGTAT
chr9	229471	229494	-	0.658213958740234	0.784254043617757	map3k12	CGACACCCCAAATGATAGCAGAC
chr9	232580	232603	-	0.610908088684082	0.606221790387519	map3k12	TGCGGGGCGCTTCTCTTCTTGAT
chr9	255976	255999	-	0.601985282897949	0.718283043268208	pcbp2	AGTCTCCTCCTAAAGGTGTGACC
chr9	259401	259424	-	0.648510818481445	0.77163891000786	pcbp2	AGAAAGGTGAATCTGTGAAGAAG
chr9	278231	278254	-	0.575625801086426	0.553074907079475	kif5aa	TAGGCCAACCTGATGGAGCTGGA
chr9	278240	278263	-	0.358963050842285	0.495109028630102	kif5aa	TTACCTTTCTAGGCCAACCTGAT
chr9	280794	280817	-	0.653063735961914	0.76474913610278	kif5aa	CAGGATGATGAGATCAATCTCCA
chr9	285264	285287	-	0.526955604553223	0.715452434618686	kif5aa	CCACACAGGTCAGTAAGACGGGA
chr9	285941	285964	-	0.672716522216797	0.718521217889515	kif5aa	AGACATGAATGAGCACAGCTCTC
chr9	287987	288010	-	0.58243335723877	0.532260407710517	kif5aa	TTCTCCTCTTCAGTCACAAAGAC
chr9	288114	288137	-	0.687286605834961	0.707756210507247	kif5aa	CCTCAGGTCTCCTACTTCGAGAT
chr9	291108	291131	-	0.614968872070312	0.753895426489266	kif5aa	CCACCAACACCACTCAGGAGCAG
chr9	303030	303053	-	0.416954536437988	0.626891670656361	si:ch211-166e11.5	CTTCTCTGAGCTCCTTCAGTGGC
chr9	303187	303210	-	0.996422119140625	0.579871536183756	si:ch211-166e11.5	TCCCTGACCTCAACCAGTGACAT
chr9	303202	303225	-	0.588370361328125	0.688130583952289	si:ch211-166e11.5	GGAGAGGAGTATTTCTCCCTGAC
chr9	303383	303406	-	0.717939453125	0.601351086684627	si:ch211-166e11.5	TCTTCCAGGAGCTCCAATGTGTG
chr9	303584	303607	-	0.680455932617188	0.526805480104955	si:ch211-166e11.5	TTTGTGAAGAATGAAGATGCTGA
chr9	310562	310585	-	0.500346488952637	0.581819381506846	stac3	ACCACATTCTCTGGCGCTGGAGG
chr9	311162	311185	-	0.576977767944336	0.544253543733471	stac3	TTGCAGTAGTGGTCCTTGAATTT
chr9	311491	311514	-	0.323472137451172	0.717765118509938	stac3	ATCTCACTATTTTGCCGAAGCAT
chr9	312925	312948	-	0.312075881958008	0.528558028197899	stac3	TTCCTCTCTTTATTGGCCATGAT
chr9	337974	337997	-	0.452377624511719	0.62091223938752	actr5	CTTCATCTGCCGACGGCTCCACT
chr9	344946	344969	-	0.0282522201538086	0.573190598367018	bpifcl	GTGTTGTTTGTGTTTTACTGACT
chr9	348040	348063	-	0.493660354614258	0.735220039060961	bpifcl	CTACATCATTACTGCAGGATTCG
chr9	348179	348202	-	0.730024948120117	0.851212718829842	bpifcl	CACTGAAATAATCTTCAAACAGC
chr9	355453	355476	-	0.659041748046875	0.774209243088426	zgc:158320	CCATACACTTCCCGTCCTGCTGC
chr9	355780	355803	-	0.891555404663086	0.73389533559785	zgc:158320	AGAGTCCAGACCACAGTTACATC
chr9	355798	355821	-	0.586912117004394	0.753419881438893	zgc:158320	AGAAGCCGAAGGTGTTTCAGAGT
chr9	376159	376182	-	0.647753143310547	0.850510763322951	si:dkey-11f4.7	CTCAAAAGAACTCCTGATATCAG
chr9	376415	376438	-	0.913758163452148	0.788601304683679	si:dkey-11f4.7	AGCTGCCAGACTGACGACACTCT
chr9	378428	378451	-	0.409729080200195	0.649430546118181	si:dkey-11f4.7	CTTCTGCGTCTGACGGAGGATGC
chr9	378483	378506	-	0.666321563720703	0.683020407847653	si:dkey-11f4.7	TGTAGAGCACATATTCCGGCGTA
chr9	380763	380786	-	0.305765705108643	0.538710544170679	si:dkey-11f4.7	TCAACAGTTGGCGTATGAGGCGT
chr9	383526	383549	-	0.400077896118164	0.620704982231819	si:dkey-11f4.7	CTTCATGTTTAGAGGTGCAGAAT
chr9	383732	383755	-	0.689579238891602	0.613014102694922	si:dkey-11f4.7	TCTATGTCGTGTCTGACCTGCAG
chr9	383778	383801	-	0.564644317626953	0.646027845257074	si:dkey-11f4.7	ACTGTGCTGCTGGCTCAGAGGAG
chr9	387491	387514	-	0.675081481933594	0.545089350643329	si:dkey-11f4.7	TGGCTGGTGTTGTGCCTCATCTT
chr9	388491	388514	-	0.2072825050354	0.663387321882734	si:dkey-11f4.7	CTTGTGGTTTTGTGCATCAGGTG
chr9	390671	390694	-	0.588697052001953	0.608410425207793	si:dkey-11f4.7	TTCTACAAGTTTGGTTTAGAGGT
chr9	390739	390762	-	0.814757614135742	0.70488822850766	si:dkey-11f4.7	AGGCTGTCACACACCATCACCTG
chr9	391498	391521	-	0.6018798828125	0.754364351630365	si:dkey-11f4.7	ATGTGGGTCGGCGGACTGAAGAA
chr9	393245	393268	-	0.574023666381836	0.732947791699327	si:dkey-11f4.7	AATGTGTCCTCTGTGTGGGCCTG
chr9	393318	393341	-	0.353764381408691	0.672584671556118	si:dkey-11f4.7	ACTGATGAACTTTGTGTTTTTGG
chr9	393325	393348	-	0.66597412109375	0.720794066099772	si:dkey-11f4.7	AGGTTTCACTGATGAACTTTGTG
chr9	395291	395314	-	0.611384468078613	0.600085655974154	si:dkey-11f4.7	TCCATTAAAGGCTGAAGGACGGG
chr9	395884	395907	-	0.697180404663086	0.760236959279847	si:dkey-11f4.7	AGAGAAGAAGACCTGAAAGAAAC
chr9	396398	396421	-	0.57746021270752	0.509670533065376	si:dkey-11f4.7	TTCCTCCTGGCCTGCATCCTTCA
chr9	397893	397916	-	0.565656776428223	0.694563949080028	si:dkey-11f4.7	AGCAGATATTAGGCCTGTCAGAG
chr9	397975	397998	-	0.492024383544922	0.61555402853699	si:dkey-11f4.7	TGGGCCGTGGTGGTCGGATACTC
chr9	398414	398437	-	0.689947280883789	0.596222403616947	si:dkey-11f4.7	TCGGACAAAGTGGCGGTCTACAA
chr9	398535	398558	-	0.899605484008789	0.717580074612409	si:dkey-11f4.7	TGTTGTAGGTGACAGCAGTAATA
chr9	399801	399824	-	0.179847640991211	0.531780036230721	si:dkey-11f4.7	TGGATTTTGCTTAGGCAACGGCT
chr9	399817	399840	-	0.139008111953735	0.542001728681045	si:dkey-11f4.7	TTATAGTTTTAGTTTCTGGATTT
chr9	401756	401779	-	0.597307968139648	0.739103703968825	si:dkey-11f4.7	CCTACTTTACCAAAGCTTGTCTT
chr9	401831	401854	-	0.295503158569336	0.729721393191757	si:dkey-11f4.7	CTTGCCGTCTACGGGACGCTGCT
chr9	401956	401979	-	0.612349472045898	0.621110268010334	si:dkey-11f4.7	TGGGGTGTGTGCAGGTTTGGAGC
chr9	404548	404571	-	0.447526512145996	0.525674768796104	si:dkey-11f4.7	TGTCATTGTTCAGGCTATGGTGT
chr9	407302	407325	-	0.885554580688477	0.758450446437834	si:dkey-11f4.7	CCCCTGGAAAGAAGAGTAGAGGT
chr9	408335	408358	-	0.561643104553223	0.658022199705624	si:dkey-11f4.7	TGGTGCTGGTGTGGTGCTGGGTG
chr9	408345	408368	-	0.40851619720459	0.659134752069531	si:dkey-11f4.7	AGTGTGTTTCTGGTGCTGGTGTG
chr9	408388	408411	-	0.621315002441406	0.818141801075177	si:dkey-11f4.7	CACAGGTATAACGTTCCCCTGTC
chr9	409147	409170	-	0.712736358642578	0.663494774925077	si:dkey-11f4.7	TCCAGACGCATCTCCAGACGTCC
chr9	409173	409196	-	0.635211372375488	0.651245967275212	si:dkey-11f4.7	GACACCTCCGCCGAGACCCGTAT
chr9	409245	409268	-	0.480076713562012	0.853814455216417	si:dkey-11f4.7	CAGGGCTCGGATGAAGAGATGTC
chr9	427920	427943	-	0.747324905395508	0.629119092206193	bzw1b	TGCATAGCGCCGATAATCAAGCT
chr9	428769	428792	-	0.650139236450195	0.583098958722729	bzw1b	GCTCAGACTCGCTGAACCCTTTT
chr9	428860	428883	-	0.453964385986328	0.665480957939802	bzw1b	ACCAGGTTGTCATTGAAGAGGCT
chr9	430070	430093	-	0.574663429260254	0.61496430487172	bzw1b	TGAAGCTCCTTGCGAGCGCCCAA
chr9	440427	440450	-	0.706616821289062	0.796096920990321	si:dkey-11f4.14	CATCAGACGCAGTGCAGAAGCCG
chr9	442111	442134	-	0.530229568481445	0.701872647290795	si:dkey-11f4.14	AAGATTATGGTCAATTCAAGGGA
chr9	442255	442278	-	0.381243591308594	0.673236975186859	si:dkey-11f4.14	ATTAATCAGATGCGGTTACATCT
chr9	452064	452087	-	0.694427032470703	0.696110932249266	zgc:91849	AATTCAACTGCACAGAAGGATAT
chr9	452072	452095	-	0.597541007995605	0.669515385922015	zgc:91849	AGGCTTTCAATTCAACTGCACAG
chr9	452095	452118	-	0.467724342346191	0.626859868018809	zgc:91849	ATTGGCTGTACGCTGGATGTTTC
chr9	452194	452217	-	0.694363021850586	0.692430936525903	zgc:91849	AGAATCTCTAATGAAGGTCACCT
chr9	452199	452222	-	0.387069091796875	0.677646313224299	zgc:91849	CTTTCAGAATCTCTAATGAAGGT
chr9	453089	453112	-	0.539043159484863	0.646520518350585	zgc:91849	TGGGATGCTCACCGTATTTGATA
chr9	453142	453165	-	0.626503829956055	0.580513853697717	zgc:91849	TATTCTGTGACGTGGATGAAGAA
chr9	453273	453296	-	0.598792304992676	0.787768156539641	zgc:91849	CTGTCTCAATAGTGGCCACTGAT
chr9	453654	453677	-	0.651528472900391	0.733152221254215	zgc:91849	AACACACCCATCTGTCGGTCACC
chr9	453728	453751	-	0.827097396850586	0.559249918701232	zgc:91849	TGGTTCTCCCTCTCAGAGTCTGT
chr9	454808	454831	-	0.448590240478516	0.660129753960496	zgc:91849	AAGGCTCGAGTGAGCAGGACTTC
chr9	454841	454864	-	0.515570945739746	0.758288264105444	zgc:91849	CCTTCTTCATCTTCTGTAGTGTT
chr9	463133	463156	-	0.758560333251953	0.717251330605961	si:dkey-11f4.16	AGCTCTCAGTCAAACATCACTTT
chr9	464531	464554	-	0.609957885742187	0.586187438498422	si:dkey-11f4.16	TTGCATGTGTGCAAACGAGAAGC
chr9	464661	464684	-	0.738953857421875	0.803409753394678	si:dkey-11f4.16	CTCATAATACTGGCGATAATCAT
chr9	464667	464690	-	0.182737407684326	0.629864829859514	si:dkey-11f4.16	ATTTTCCTCATAATACTGGCGAT
chr9	464733	464756	-	0.431850891113281	0.642839791412918	si:dkey-11f4.16	ATTGATTGTGCAGGAGCAGCAGC
chr9	467039	467062	-	0.620160255432129	0.688802935573076	si:dkey-11f4.16	AGATGTTCTTCCAGATCCTCGAG
chr9	467878	467901	-	0.741791458129883	0.684133126382642	si:dkey-11f4.16	GAAACAGGACAGCTCACAATAAA
chr9	469818	469841	-	0.548366966247559	0.718389845450756	si:dkey-11f4.20	AAGGTGAGCGCTTGTATTTTCTT
chr9	473577	473600	-	0.594379959106445	0.738315522564602	si:dkey-11f4.20	ATGATTAAAGTTCATCTTACCAT
chr9	476098	476121	-	0.0607431411743164	0.561440788731969	si:dkey-11f4.20	ACCCACTTTTTTGTATACACAGG
chr9	476160	476183	-	0.55851676940918	0.541131231300256	si:dkey-11f4.20	TTCCAGATCAGGTGGTCGCCTGG
chr9	476172	476195	-	0.0300646829605103	0.521749994151133	si:dkey-11f4.20	ATTTGGCTTTTCTTCCAGATCAG
chr9	476184	476207	-	0.283859672546387	0.613398359154004	si:dkey-11f4.20	TCAAACACTTTCATTTGGCTTTT
chr9	476312	476335	-	0.498163223266602	0.715013676961948	si:dkey-11f4.20	CATCACTATTAAAGACTTCAGCC
chr9	476332	476355	-	0.0115709578990936	0.713489477208867	si:dkey-11f4.20	CATCTTTGTTTTTGATTTTCCAT
chr9	477420	477443	-	0.549909820556641	0.558032897024183	si:dkey-11f4.20	TGTCCATTCTTCATCCAGGACAC
chr9	511803	511826	-	0.413663635253906	0.795830020016802	ptgfrn	CGTGATTTGCCCCCGGCGCCAGA
chr9	537513	537536	-	0.0524232387542725	0.390738068755664	LOC100005927	TTTTTGCTTCACCCTGTCGGAGA
chr9	537645	537668	-	0.825357131958008	0.663450408008041	LOC100005927	TGCTTCATATACTCCAAACAATC
chr9	538627	538650	-	0.648180770874023	0.531029640110547	LOC100005927	GATCTGGGTCTTGGATCCACTGG
chr9	539253	539276	-	0.520649604797363	0.636184787851398	LOC100005927	ACACTGCAGCGGATGTCTAGTGC
chr9	539306	539329	-	0.540022773742676	0.790970258344465	LOC100005927	CGTTCTTCATCCACGTCACAGAA
chr9	539397	539420	-	0.707523803710937	0.651419505518027	LOC100005927	ACTGCTCTCATCTCTGCTGAATT
chr9	539819	539842	-	0.718914489746094	0.666652369493548	LOC100005927	TTGTGTTGCCATGATACTGATAA
chr9	539876	539899	-	0.562770118713379	0.71758204199427	LOC100005927	ATCACTCCCTCATGGGTCAGACT
chr9	539935	539958	-	0.629892196655273	0.745339592605685	LOC100005927	CAGCTGGAGAATGGAGCGTTTGA
chr9	540035	540058	-	0.601237258911133	0.574466580586082	LOC100005927	TTCATCTCGCCATTGCTCTGTAT
chr9	540263	540286	-	0.49113639831543	0.642532809150273	LOC100005927	GCGACTTATCAAGGTGACCTTCA
chr9	540311	540334	-	0.943499908447266	0.720700091889201	LOC100005927	AACTATACACAGTAACTTGACTG
chr9	540404	540427	-	0.631035423278809	0.630715873698145	LOC100005927	TCCAGCGGTGTGTATTGTTAAGA
chr9	540429	540452	-	0.650164031982422	0.594895517716149	LOC100005927	TCTGATCTGTTAACCAGGTGATT
chr9	540556	540579	-	0.674692459106445	0.644087678821336	LOC100005927	TGTCTACCCCTTTGATAGGCATC
chr9	541580	541603	-	0.582313919067383	0.836116582311064	LOC100005927	CTGGCGAGACTTGAGTGTCGACA
chr9	541624	541647	-	0.791398391723633	0.722319209682839	LOC100005927	AGGATGGAGCATTCAATCTTAGC
chr9	541771	541794	-	0.656887130737305	0.592544334204821	LOC100005927	TGTCTCACTGTCATGCGGATTCT
chr9	541885	541908	-	0.659357452392578	0.621621427616632	LOC100005927	TTTAGGGAATACCATTCCCCAAG
chr9	541921	541944	-	0.583528366088867	0.580382127524138	LOC100005927	TCTTTGACAGCAAGCTCTGTGGA
chr9	559087	559110	-	0.652828521728516	0.697064053453307	LOC100537317	ATCTCGTCCTCTCACCTGGCTCT
chr9	569926	569949	-	0.676229934692383	0.63488254399363	si:dkeyp-118h9.7	GGTCAAGCAGTTGTAGCTTAACA
chr9	569973	569996	-	0.301786022186279	0.544320544053279	si:dkeyp-118h9.7	TTCGCTTTGATGGGGAATGTAGG
chr9	570340	570363	-	0.778839874267578	0.615683463624801	si:dkeyp-118h9.7	TGGATATCTGAATGGCATCTAGG
chr9	570584	570607	-	0.723277130126953	0.552881854530311	si:dkeyp-118h9.7	TCTCCTTCACCAATCAGTAACCT
chr9	570614	570637	-	0.603881530761719	0.659412708386944	si:dkeyp-118h9.7	AAGACATGTTCTGGAACTGTGAC
chr9	570627	570650	-	0.52266716003418	0.620276181120377	si:dkeyp-118h9.7	TTGAACATCTTTCAAGACATGTT
chr9	570706	570729	-	0.682567672729492	0.739671714893055	si:dkeyp-118h9.7	CGGCCGCACTTCTCCGAATGACA
chr9	571034	571057	-	0.652494049072266	0.797501879559	si:dkeyp-118h9.7	CGCAGTTGTGTAGTGCAAAGTTG
chr9	571044	571067	-	0.594848022460937	0.568085079834796	si:dkeyp-118h9.7	TGCTAGTTTCCGCAGTTGTGTAG
chr9	571055	571078	-	0.20380578994751	0.410240217714861	si:dkeyp-118h9.7	TTACTCTTTTCTGCTAGTTTCCG
chr9	571252	571275	-	0.788311233520508	0.866946528050123	si:dkeyp-118h9.7	CATGTAACATGACCTTCGGTCAC
chr9	571335	571358	-	0.445172233581543	0.625797251120415	si:dkeyp-118h9.7	TTAAATCATTACATTCACTGTTA
chr9	571463	571486	-	0.846470489501953	0.668661393863091	si:dkeyp-118h9.7	TGATAGGCTGGACCCAATGCTAC
chr9	571474	571497	-	0.102681646347046	0.472700728286253	si:dkeyp-118h9.7	TGAACATTTTCTGATAGGCTGGA
chr9	571569	571592	-	0.784494857788086	0.632669284991672	si:dkeyp-118h9.7	TTGGTGATGCTGGAAGAACATAA
chr9	571643	571666	-	0.742579116821289	0.778508041914857	si:dkeyp-118h9.7	ATGTGATGAAGCAGAAGCAATGT
chr9	571657	571680	-	0.562615242004395	0.691057550965886	si:dkeyp-118h9.7	AACTCCTCTATTTCATGTGATGA
chr9	571697	571720	-	0.731754302978516	0.669230670579697	si:dkeyp-118h9.7	AGGATTAGAGAGATTACCCAAGG
chr9	571744	571767	-	0.609336318969727	0.81147131212047	si:dkeyp-118h9.7	CCAGACATCGTTCTGAAAATTGG
chr9	571823	571846	-	0.508873672485352	0.620854828792942	si:dkeyp-118h9.7	AGGCATTGGCAGATCCTTTGGAA
chr9	571931	571954	-	0.544361915588379	0.580083634898538	si:dkeyp-118h9.7	GATGCATTTAACCAAATGAACAG
chr9	571963	571986	-	0.756088638305664	0.581826309441076	si:dkeyp-118h9.7	TGTTCCTCACCTCTCTTGAAAAC
chr9	572171	572194	-	0.250997333526611	0.646780275155549	si:dkeyp-118h9.7	ATGGGTCTTTGTGTAAGCAGGTG
chr9	572261	572284	-	0.327437782287598	0.664537589121612	si:dkeyp-118h9.7	AATTTGATTTATAATCTGAAGTA
chr9	572453	572476	-	0.677179946899414	0.710568834126655	si:dkeyp-118h9.7	AGCAGGCTTAAAGAGACCACTCT
chr9	572564	572587	-	0.726933670043945	0.712182035163734	si:dkeyp-118h9.7	AGCAGGAGGGGGCTCATTAAGTC
chr9	572593	572616	-	0.681260299682617	0.664840748953181	si:dkeyp-118h9.7	AGAGCAGAGAGGTTCTCCAAGAC
chr9	572675	572698	-	0.575523948669434	0.67098204432145	si:dkeyp-118h9.7	AACGTTGTCTTGCATGAATTTGT
chr9	572800	572823	-	0.572692260742187	0.575516320609444	si:dkeyp-118h9.7	TTGATGTAGGGGCTTAGATCCAA
chr9	572828	572851	-	0.598669319152832	0.68557536266099	si:dkeyp-118h9.7	ATATGGCAAAAACTCTTCAGGCA
chr9	572857	572880	-	0.362246704101563	0.623783219126551	si:dkeyp-118h9.7	TTCACACCCAATTTTGTGAACAG
chr9	572902	572925	-	0.690772171020508	0.677669614940279	si:dkeyp-118h9.7	ATGTCATGGAGTATGCCTTCAAT
chr9	572906	572929	-	0.500781745910645	0.439227471135139	si:dkeyp-118h9.7	TTTCATGTCATGGAGTATGCCTT
chr9	572985	573008	-	0.594354286193848	0.673859100010813	si:dkeyp-118h9.7	GCATCCAGTCAAGAATGGCAATT
chr9	572993	573016	-	0.385598907470703	0.644244653844823	si:dkeyp-118h9.7	CTTCTTTCGCATCCAGTCAAGAA
chr9	573178	573201	-	0.414205207824707	0.569228092940092	si:dkeyp-118h9.7	AACCATCTTGCGGTGATGGGCAG
chr9	573317	573340	-	0.492513961791992	0.606701084659667	si:dkeyp-118h9.7	TTCATCATACTCTTTAAGAATGT
chr9	573396	573419	-	0.535934944152832	0.649969310763275	si:dkeyp-118h9.7	TCAAGTCAAGGAGGAATTTACAT
chr9	573416	573439	-	0.491437797546387	0.680727153115735	si:dkeyp-118h9.7	AGGCGGATCTCTGTGTTTTCTCA
chr9	573504	573527	-	0.563957443237305	0.534512719940054	si:dkeyp-118h9.7	TCCAGTCTTCTTCTGAAAACAGT
chr9	573536	573559	-	0.486171493530273	0.709117949923478	si:dkeyp-118h9.7	CTTTGATGCTGATCCCACCTTGA
chr9	573558	573581	-	0.275132369995117	0.756589973052577	si:dkeyp-118h9.7	CAATCATCTCAACTTTGTTTTCC
chr9	573622	573645	-	0.636399688720703	0.769972828435434	si:dkeyp-118h9.7	CCACTCAGAATAGAGGGAATGTC
chr9	573662	573685	-	0.578727188110352	0.822913281848092	si:dkeyp-118h9.7	CAGATGGGTGACATTTGGATCAA
chr9	573716	573739	-	0.441384582519531	0.586681843876933	si:dkeyp-118h9.7	TTGGAATGGGTCAAGTTTAATTC
chr9	573789	573812	-	0.773160171508789	0.600616527335152	si:dkeyp-118h9.7	GCACTGACAGATCACAATCGAAA
chr9	574036	574059	-	0.814524536132813	0.732703974114677	si:dkeyp-118h9.7	AGAGGAGTCTGAATCTGATCACT
chr9	574113	574136	-	0.429058723449707	0.601508730992271	si:dkeyp-118h9.7	TGAAATTGCTCTTGAGCTTTTGG
chr9	574192	574215	-	0.719206848144531	0.609594887512999	si:dkeyp-118h9.7	TCAGAGTGCTCCTGAACTATTTT
chr9	574263	574286	-	0.626273880004883	0.674465835366528	si:dkeyp-118h9.7	TCTGGAACATTTGCAAAGACTCC
chr9	574324	574347	-	0.714827041625977	0.658877052994917	si:dkeyp-118h9.7	TGCAATGGTACAGCTATACCTCC
chr9	574332	574355	-	0.427052764892578	0.725995595229915	si:dkeyp-118h9.7	CCTCTTTCTGCAATGGTACAGCT
chr9	574456	574479	-	0.465159301757813	0.748360265481789	si:dkeyp-118h9.7	CTGTTTGATGTGATTGCAAAGGT
chr9	574469	574492	-	0.0502731561660767	0.677930853990058	si:dkeyp-118h9.7	CCACAGATTTTTCCTGTTTGATG
chr9	574555	574578	-	0.6110546875	0.665003808782094	si:dkeyp-118h9.7	TTCAGCTCAAGCAGTGTAGTGAT
chr9	574795	574818	-	0.551249008178711	0.556902970825884	si:dkeyp-118h9.7	ATGGCAATTCCTCCAACTGCAGG
chr9	574971	574994	-	0.805104522705078	0.711479745504309	si:dkeyp-118h9.7	TGTTGTGAGGATCCACTATGCTC
chr9	575029	575052	-	0.85158203125	0.770004248210128	si:dkeyp-118h9.7	AGTAGGTCATCAACAGCAGGATC
chr9	575243	575266	-	0.661848068237305	0.60726400185536	si:dkeyp-118h9.7	TATGATGTCATCAGAATGTAGAT
chr9	575328	575351	-	0.786390151977539	0.614406134074829	si:dkeyp-118h9.7	TCATTGACTCCATGAGACACAGA
chr9	575347	575370	-	0.531754417419434	0.618814373696154	si:dkeyp-118h9.7	ACATCTTCTAAGGAGTTTCTCAT
chr9	575698	575721	-	0.747451858520508	0.660070491866416	si:dkeyp-118h9.7	TGCTCTATCAAGTAAAGGTTAAG
chr9	575806	575829	-	0.703488693237305	0.542458007019507	si:dkeyp-118h9.7	TCCTCAAATTCTCCACTTCTGGC
chr9	575918	575941	-	0.569514808654785	0.800227326834335	si:dkeyp-118h9.7	CTCAAGTGCAGCAACATATTGCT
chr9	575989	576012	-	0.762685394287109	0.781675209962246	si:dkeyp-118h9.7	ATGAGTATAGCAACACATTTATT
chr9	576007	576030	-	0.0570526838302612	0.579193345305325	si:dkeyp-118h9.7	ATTTTGTACAGCCCTTTCATGAG
chr9	576014	576037	-	0.148865623474121	0.714625506028912	si:dkeyp-118h9.7	ATCTTTCATTTTGTACAGCCCTT
chr9	576046	576069	-	0.487210731506348	0.597130949441606	si:dkeyp-118h9.7	TCATCGGGTATAAGGCAGTTTTG
chr9	576250	576273	-	0.320229301452637	0.505982252355856	si:dkeyp-118h9.7	TCGCTTTGTCCAAACTCTTTGGC
chr9	576310	576333	-	0.338664054870605	0.719866944186321	si:dkeyp-118h9.7	AGAATATCCTTTTTGGATGGATA
chr9	576350	576373	-	0.632744331359863	0.613542178888491	si:dkeyp-118h9.7	TGTCGCCTGTGCATCATCAGCGT
chr9	576375	576398	-	0.524981384277344	0.56731222618023	si:dkeyp-118h9.7	TTTTGTCCCACACAAAGTGGATT
chr9	576504	576527	-	0.793986511230469	0.769633937541031	si:dkeyp-118h9.7	CTCCTTCCCCCAGCTGCTGAATG
chr9	576532	576555	-	0.60775936126709	0.791304435838325	si:dkeyp-118h9.7	CCAGTTCTGCCTAAAGTGCCATG
chr9	576628	576651	-	0.75222785949707	0.728004639327938	si:dkeyp-118h9.7	AGGTTTGGATCAGAAATGCACAG
chr9	576784	576807	-	0.68225700378418	0.611279190691674	si:dkeyp-118h9.7	TCTGTCCTGAGAGGGAGCCTGAA
chr9	576794	576817	-	0.268289203643799	0.570319262455991	si:dkeyp-118h9.7	AGCCATTTTCTCTGTCCTGAGAG
chr9	576803	576826	-	0.0119131278991699	0.660696158906477	si:dkeyp-118h9.7	AGATTTTTCAGCCATTTTCTCTG
chr9	576936	576959	-	0.678866577148437	0.697642153119021	si:dkeyp-118h9.7	CATCTTCACTGATCTCTGAGAAC
chr9	576965	576988	-	0.586093902587891	0.697536957608888	si:dkeyp-118h9.7	AATAAGGAAAGAACATTTTGCTT
chr9	576970	576993	-	0.411684722900391	0.458696331483192	si:dkeyp-118h9.7	TTTTCAATAAGGAAAGAACATTT
chr9	576992	577015	-	0.399802627563477	0.696261128897641	si:dkeyp-118h9.7	CAAGCTCTTCTCTGTGTATTTCT
chr9	577089	577112	-	0.730897521972656	0.87034993389544	si:dkeyp-118h9.7	CAGATGAGATTTGAATGCCATAC
chr9	577304	577327	-	0.508799209594727	0.658059707322622	si:dkeyp-118h9.7	GAAATTCGCGTTCACATGGACAG
chr9	577333	577356	-	0.693291854858398	0.780892262987843	si:dkeyp-118h9.7	CACAAATCCCTCCTAGATGAATC
chr9	577441	577464	-	0.64006462097168	0.506716828304589	si:dkeyp-118h9.7	TTTGTGACTGAACAGATTCGCAC
chr9	599704	599727	-	0.710078353881836	0.585608250505518	dip2a	TGTATCTTCAGGATGTCCTGCAG
chr9	600649	600672	-	0.750033340454102	0.726821068677396	dip2a	AGAGGTGGGTCCGGCTTCTATGA
chr9	603258	603281	-	0.749601364135742	0.750117512431426	dip2a	AGTGGATGAGCCGAGTGCTGCAG
chr9	603335	603358	-	0.651110458374023	0.646528634073671	dip2a	TGTGTCGGTGCTGCATGATGAGC
chr9	603356	603379	-	0.550467071533203	0.572152181144278	dip2a	TGTCAGGATCGCAGTGTTTTCTG
chr9	605879	605902	-	0.735314102172852	0.844829027832784	dip2a	CCCAGACCATTCCCGTCACATCA
chr9	608042	608065	-	0.442275886535645	0.728879954268797	dip2a	AGTCGCGCGGGCTGCGTCCTGAG
chr9	608071	608094	-	0.578447799682617	0.649609218210567	dip2a	GTCGTGCGATGCCTTCCTGAATG
chr9	610995	611018	-	0.612242088317871	0.704549143932849	dip2a	TGCTGGGCAGCTGTGGGGTCACT
chr9	624623	624646	-	0.647184448242187	0.707300329693786	dip2a	CTGCCAGACACGTCATCAGCTTC
chr9	701550	701573	-	0.712383041381836	0.605179464523776	LOC100332177	TGGATATCGTGGTGGATCTGGAG
chr9	703109	703132	-	0.756640853881836	0.626051745605393	LOC100332177	TGCTGGAGCTCCTGCTGAGGGTC
chr9	708162	708185	-	0.751184158325195	0.763661964150297	ndufb3	AGGAATGAAGCATGGAGGTACAA
chr9	726144	726167	-	0.345953407287598	0.488894892993018	usp37	TCACAAATTTAGCAGACTTCCCA
chr9	728578	728601	-	0.709711456298828	0.678026616575527	usp37	TGAGTCAGTGTCTGGACCAGCTG
chr9	729568	729591	-	0.657930526733398	0.615467741918002	usp37	TTCAACAGCGGAGCGATTCTCTG
chr9	729619	729642	-	0.900632629394531	0.895642318245015	usp37	CCCTCCAGAGGTCAAGAAAGATC
chr9	729664	729687	-	0.550376358032227	0.777307540638132	usp37	CACATAAAGGCGATTTGCTCATC
chr9	730504	730527	-	0.620317001342773	0.844245453199356	usp37	CAATGACCTGTTGAAGCAGGGCA
chr9	732028	732051	-	0.792583694458008	0.686887631444248	usp37	TATGGGAGCCGAACAGGGGCTAA
chr9	732073	732096	-	0.831790084838867	0.852040218090169	usp37	CCCTCAGCTCCACACACTCCTGC
chr9	734694	734717	-	0.555895004272461	0.578194876815604	usp37	TTGCAGAGTGCTCCCAGGCGTTC
chr9	735843	735866	-	0.0500994777679443	0.706422769022032	usp37	AGTTTTTAAGACGAACCAGGGCA
chr9	735852	735875	-	0.015056654214859	0.576188114600369	usp37	TGTTCTTTCAGTTTTTAAGACGA
chr9	735860	735883	-	0.0910477447509766	0.608814829099028	usp37	GTCATTTCTGTTCTTTCAGTTTT
chr9	737547	737570	-	0.523958625793457	0.786825913450222	usp37	AAACGCACGGGCCGAACCGCATG
chr9	737555	737578	-	0.289154186248779	0.658283740590753	usp37	GTGGTTTCAAACGCACGGGCCGA
chr9	782211	782234	-	0.503165130615234	0.702962269684406	en1a	ATTGTTGTCTCCACACAAGGCCC
chr9	784569	784592	-	0.537963104248047	0.748494613773259	en1a	CAGCAGTCAGTCTAATAAGGTGG
chr9	784581	784604	-	0.519683609008789	0.732802071691934	en1a	ATCTCCGGTTTCCAGCAGTCAGT
chr9	784605	784628	-	0.552461357116699	0.579029472658998	en1a	TTCTTCGGCCTCGTCCACCGTTT
chr9	784721	784744	-	0.550767478942871	0.624643487172163	en1a	TTCATCGATAACATCCTCAGACC
chr9	804208	804231	-	0.708237762451172	0.651152194789041	marco	AGGACCCACAGGACAACAGGGGC
chr9	806833	806856	-	0.368933601379395	0.582935827164595	marco	ATTCACTGTTCCTTACTGGTGGA
chr9	806845	806868	-	0.259063415527344	0.719211465265933	marco	CAGAACCTTTTCATTCACTGTTC
chr9	807288	807311	-	0.785325927734375	0.546527725411286	marco	TCTGTGCACACAGGTTTACCAGG
chr9	809570	809593	-	0.119611577987671	0.662863498220925	marco	ATTTTATAGCCATCGTTTGCCCG
chr9	809575	809598	-	0.0173454713821411	0.549869618439494	marco	ATTTCATTTTATAGCCATCGTTT
chr9	810788	810811	-	0.56813606262207	0.704892510899711	marco	CTGCTGCTGATTGGACTCAATTC
chr9	848878	848901	-	0.657568969726563	0.574597672599448	c1ql2	GCTCAGGGCACCAGAGGAGAACC
chr9	893729	893752	-	0.357202758789062	0.777408097230828	steap3	CGGAAACTGTTCGGCCAGTCGCT
chr9	895854	895877	-	0.622352333068848	0.776427247440276	steap3	CTCTTGCCCTCTGCGCTGTTACT
chr9	895924	895947	-	0.817561416625977	0.66871883497138	steap3	TCGGGCAGCAGACAAGCCACCCA
chr9	901148	901171	-	0.626504287719727	0.739156689147295	zgc:101851	AGACGAATGAGCTTGTAATGAGT
chr9	902848	902871	-	0.825797271728516	0.710898440110887	zgc:101851	AGTACGAGCTGGTTTGCCTCCAC
chr9	904003	904026	-	0.430560836791992	0.536853807387014	zgc:101851	GAGCACAGAAACTTTAAACCGCT
chr9	910879	910902	-	0.510725479125977	0.668981007808094	dbi	AGCTGTTTGACCTCCTCTGCGGC
chr9	912180	912203	-	0.588325691223144	0.57057287923504	dbi	TTGGCATCCCAGGCATCCCATTT
chr9	932214	932237	-	0.353556976318359	0.828924266124152	sctr	CTCAGCCGGGCTGTAAAGTGGCG
chr9	932223	932246	-	0.220077743530273	0.77118265408077	sctr	CGGGTTTTCCTCAGCCGGGCTGT
chr9	939525	939548	-	0.501258850097656	0.659777992474958	sctr	ACAGCCCTGCCCCAGTTTCCTGC
chr9	963690	963713	-	0.651769104003906	0.692891198388533	LOC100332969	GATGAACGTCCCGGTTACAAACT
chr9	986300	986323	-	0.634915084838867	0.625885133491	LOC101883674	TGTGATGATTATGAAACTGCAGG
chr9	988163	988186	-	0.538800582885742	0.66042534237391	LOC101883674	TAATGGGCTTTAGTAAATCCAGC
chr9	989673	989696	-	0.705645751953125	0.739518061239441	LOC101883674	AGGTAGACTCACTTGTGTTTGAG
chr9	990442	990465	-	0.434666213989258	0.643142522714476	LOC101883674	CTTCTCTGTCCTTTGCTGGATGA
chr9	994652	994675	-	0.428849754333496	0.650811503049794	LOC101883674	CTTCACATAATCAATCACCTGCT
chr9	1000343	1000366	-	0.774232482910156	0.835954617612507	LOC101883674	CACATGGCCTTAATACAGCAGAA
chr9	1000653	1000676	-	0.722800445556641	0.560496144955488	LOC101883674	TGCCTGAACTTGCCGAAGTATCT
chr9	1000690	1000713	-	0.656776275634766	0.728593413237051	LOC101883674	AGCTTGACTTACAGGGGAAAGAG
chr9	1090698	1090721	-	0.644134674072266	0.738716285615004	zmp:0000001200	ATACCTGAAAACTGTCCATACTG
chr9	1090929	1090952	-	0.744637756347656	0.627319167854927	zmp:0000001200	AGCCGTGTCTCGCTCCTCATCTT
chr9	1092070	1092093	-	0.54120418548584	0.612328615984961	zmp:0000001200	ACATCAGGCTCGATCCCGGAGAA
chr9	1092514	1092537	-	0.68099494934082	0.593423963754823	zmp:0000001200	TCTGGGTTGTGGACTCTCTGCTT
chr9	1092789	1092812	-	0.685687561035156	0.590472909572758	zmp:0000001200	TCTATCCGAGCCACCAGGAAGAT
chr9	1094016	1094039	-	0.504741401672363	0.57239344892629	zmp:0000001200	TCACCTGGCGGCCCATGCAAACG
chr9	1098326	1098349	-	0.77271110534668	0.798885687077101	zmp:0000001200	AGCTGCCGTGGATAAACGTACAG
chr9	1101265	1101288	-	0.630351524353027	0.50566814141015	zmp:0000001200	TGACCTTGCTGCTGCTGTCCTGG
chr9	1104199	1104222	-	0.603813552856445	0.602429174343226	zmp:0000001200	GCCAGCTCCTCGTGGACGGTTTT
chr9	1106929	1106952	-	0.88073112487793	0.686872119057148	zmp:0000001200	TGTGTGATGTGAGGCATCAGTAA
chr9	1106939	1106962	-	0.228415813446045	0.629783939489872	zmp:0000001200	CTTGCATTTCTGTGTGATGTGAG
chr9	1106958	1106981	-	0.51491138458252	0.6203159849234	zmp:0000001200	GTGTGGCTTCCAGGTTTTCCTTG
chr9	1111684	1111707	-	0.7785107421875	0.887309353763697	zmp:0000001200	CAGAGTCAGTGCTAATCAAAGAG
chr9	1111710	1111733	-	0.340588264465332	0.606479002680719	zmp:0000001200	ATTGCTGCGCTCTGATTGGCCGT
chr9	1117968	1117991	-	0.806404495239258	0.839814892563917	zmp:0000001200	CCATGTATCTGAACTGATGAAGA
chr9	1139490	1139513	-	0.632991256713867	0.631273246668022	slc15a1a	TTCACTCACCGCGCATCCCATAA
chr9	1148065	1148088	-	0.724930038452148	0.622733727371414	slc15a1a	TTACCCAGAGACACCACCATGAG
chr9	1148690	1148713	-	0.41926197052002	0.71918475077792	slc15a1a	CCTCTGGAGCAGTTTTGGTGTAC
chr9	1151270	1151293	-	0.723744506835937	0.624612446050331	slc15a1a	TGTGTAAAATAGTTTACCTTCTG
chr9	1153506	1153529	-	0.713898391723633	0.779860481734252	slc15a1a	ATATCACACAGTAGCTCATACCT
chr9	1153659	1153682	-	0.792205581665039	0.676115318741724	slc15a1a	ACACTCACATCAATCTCCATCTG
chr9	1153666	1153689	-	0.792734527587891	0.671968270671665	slc15a1a	ACGTTTCACACTCACATCAATCT
chr9	1168365	1168388	-	0.811611251831055	0.63699037082371	stk24a	TTCTCAGAGTGTAGGTAATCCAG
chr9	1169176	1169199	-	0.603080253601074	0.772454380021612	stk24a	CTTGGGGATGAGAAATAACACCT
chr9	1169198	1169221	-	0.432091369628906	0.682215235931052	stk24a	CCTCCAGTGTGGGAGGATTTTCC
chr9	1170863	1170886	-	0.408800849914551	0.718860092765109	stk24a	AAAAGCTCTTTAGCTGTTGGCCT
chr9	1190666	1190689	-	0.727954330444336	0.685161093714098	LOC110440037	ACTGCCCACTCACCACGCTCACG
chr9	1190845	1190868	-	0.559167823791504	0.817667637522785	LOC110440037	CTGCGTGGAGACGGCCACAGACG
chr9	1195115	1195138	-	0.749120025634766	0.769122965974128	LOC110440037	AGCTCCTCCAGTGACAAGCCTCT
chr9	1236200	1236223	-	0.274775409698486	0.501493763182948	gpr1	GCACTATTGTTGGATTTATTCTC
chr9	1236205	1236228	-	0.248156356811523	0.665107566306437	gpr1	GTTTCGCACTATTGTTGGATTTA
chr9	1236254	1236277	-	0.715430908203125	0.732059394863268	gpr1	ACGACGAGGACAGGCATGTGATG
chr9	1236302	1236325	-	0.641821670532227	0.643463483088805	gpr1	GGGATGTAATCCTTTACAATGGG
chr9	1236324	1236347	-	0.640815734863281	0.706382529710886	gpr1	AGCTGTCCCGCGCTCGTGTTTCG
chr9	1236411	1236434	-	0.111957263946533	0.523196503372028	gpr1	GTGCATTTTAGCTGGTCACAAAA
chr9	1236446	1236469	-	0.286378803253174	0.596446619502679	gpr1	TCACGGTTTTGAGCCTAGATCGA
chr9	1236525	1236548	-	0.704148559570313	0.852181966320773	gpr1	CACTGGCTCTTCGGCAAGACCAT
chr9	1236717	1236740	-	0.809238433837891	0.781967590800727	gpr1	CACATCATATCGGTGATCATCTA
chr9	1269847	1269870	-	0.590423164367676	0.805897222861825	LOC101884782	CTCCGCCGAAGCCAGGAGAAATC
chr9	1282493	1282516	-	0.640950393676758	0.768849013730775	LOC101884782	GAAGGGGGTCACACTAACGGGAA
chr9	1282503	1282526	-	0.21578088760376	0.592714543529034	LOC101884782	GCAGCATTTCGAAGGGGGTCACA
chr9	1287234	1287257	-	0.669265289306641	0.539226428613826	LOC101884782	TCTGACCTTGCTAGGTTTGTTAA
chr9	1346350	1346373	-	0.682449645996094	0.665432034109233	casp8l2	AGGTCCTGATCGCAGATGGACTC
chr9	1346374	1346397	-	0.54608512878418	0.76077706406722	casp8l2	ATTAGTAGAAACTTGATGTTTTT
chr9	1346530	1346553	-	0.755920181274414	0.648428730582036	casp8l2	CCCCAGCAGGTCCTCCTTCTCCA
chr9	1346588	1346611	-	0.647703704833984	0.59322752280208	casp8l2	TTCCTAAAGCGGGATAGATATCT
chr9	1348733	1348756	-	0.758880157470703	0.583781961907076	casp8l2	ATCCATCTCCCTATCTATCATCT
chr9	1348748	1348771	-	0.339453010559082	0.689209656520622	casp8l2	ATTTAGAGTAATTTCATCCATCT
chr9	1348910	1348933	-	0.646593856811523	0.592852502460754	casp8l2	TGAACTCTCGCTGATGATTCCTG
chr9	1366256	1366279	-	0.142102041244507	0.590887804929536	prkra	GGCGCGCTGCTGATTTTAATGCC
chr9	1367548	1367571	-	0.553925743103027	0.739137639351238	prkra	CTCCAGTCCCTCCAGACGGCAGG
chr9	1368408	1368431	-	0.571755752563477	0.646822058438921	prkra	AGCAGCTGCTCGTCTGGCCAGCT
chr9	1369434	1369457	-	0.685448837280273	0.722911247302987	prkra	CACATACACACGAGAAGGAGGAC
chr9	1404922	1404945	-	0.540936050415039	0.709755639620498	osbpl6	GTAACGGCAGACGTCCGTGTCTC
chr9	1404963	1404986	-	0.677255477905273	0.567015976116906	osbpl6	TCCCTCAGTGCCTAATGGTGAGC
chr9	1407015	1407038	-	0.775981903076172	0.869883272642959	osbpl6	CGAGGACAATGCCAGCGTCACAG
chr9	1407072	1407095	-	0.595350608825684	0.548780015371534	osbpl6	TCTCTCTCAGGCCTCTGATGATG
chr9	1413657	1413680	-	0.489697113037109	0.855757507667979	osbpl6	CAGGCCCCCGTCACGCGTCTGAC
chr9	1413737	1413760	-	0.823491363525391	0.750402735737189	osbpl6	AGGTTCCCCTGAGTGCAAGCATG
chr9	1424463	1424486	-	0.647916641235352	0.764165110759788	osbpl6	AGAGCTCGCCTACTGCCAGTCCA
chr9	1425608	1425631	-	0.703857498168945	0.805323202402242	osbpl6	CCTGGCAGCTGCCGCCGTCCTGC
chr9	1429374	1429397	-	0.482682609558105	0.623563689478234	osbpl6	TTCGTCCTGGATAACGGCATCCT
chr9	1429401	1429424	-	0.450744285583496	0.653115221601619	osbpl6	CTCCTCTCTTCTTCTCCGCAGCG
chr9	1477821	1477844	-	0.499583892822266	0.709322136433157	rbm45	CTGCAGCTCAGGAGTCCAGCAGC
chr9	1479245	1479268	-	0.679802856445312	0.700317284112011	rbm45	AGCAACCCCAGGACGACGGAGCA
chr9	1479302	1479325	-	0.609587135314941	0.707936433397583	rbm45	AGAGCTATTATAGCAGAGCCCAG
chr9	1479526	1479549	-	0.645257186889648	0.55026547236124	rbm45	TCTCTCTCTCTCTCCAGGTGTAT
chr9	1483637	1483660	-	0.728300476074219	0.667238237494886	rbm45	TGGTCACCAGTAAATCCATCACT
chr9	1494773	1494796	-	0.664594650268555	0.67971412004872	si:ch211-222f23.6	AGTGTTGATCTGGCTTCATGTAT
chr9	1494783	1494806	-	0.606426849365234	0.739633659469357	si:ch211-222f23.6	CGGAGCTTTCAGTGTTGATCTGG
chr9	1494827	1494850	-	0.571085090637207	0.798857204201684	si:ch211-222f23.6	CCAGTTCCTCCTGTGGGTAGTGT
chr9	1499128	1499151	-	0.728951187133789	0.661441878430182	si:ch211-222f23.6	ACCATTAATGAGCAACAAGCCCA
chr9	1499272	1499295	-	0.452879524230957	0.458097661691776	si:ch211-222f23.6	TTTATCATTCACAAAGACGGTCG
chr9	1499430	1499453	-	0.511659355163574	0.640861099441793	si:ch211-222f23.6	TCTTTAATATTACAGGCGTCAAG
chr9	1499534	1499557	-	0.574134407043457	0.635479385841314	si:ch211-222f23.6	TCAAGTGCATCAGCACAGCCGGT
chr9	1505322	1505345	-	0.352011489868164	0.536815266915744	pde11a	TCCGGAGTTTTCGGATGGCTCTT
chr9	1505394	1505417	-	0.57479549407959	0.62352370147384	pde11a	TGCGACGCCCGTCTCTGCAGCCC
chr9	1505879	1505902	-	0.805662460327148	0.851569244008914	pde11a	CCCAGGGCACCTGCACCTCATCC
chr9	1528500	1528523	-	0.356675796508789	0.739083491744967	pde11a	CTGGAGGCGGCGAACAGCTGGGC
chr9	1536569	1536592	-	0.524750289916992	0.641872071961655	pde11a	ACTGATTGGCTGGAGCCTTTACC
chr9	1542065	1542088	-	0.645809173583984	0.748407852310326	pde11a	CCGTCGAGTCTGTTCAAGACCTG
chr9	1609910	1609933	-	0.736560363769531	0.747727121715366	agps	AGAGATGTGCTCCAGCATCTATT
chr9	1610333	1610356	-	0.675241394042969	0.630764764792758	agps	TCCTCAGGAACTCTGGGAGTGGT
chr9	1626366	1626389	-	0.521326789855957	0.545537706724508	agps	TTCTCCTCAGGTCATTGTCTGCA
chr9	1629325	1629348	-	0.617598571777344	0.676219923861353	agps	TGTTTAATAAAAAGGGTCAAGCA
chr9	1629378	1629401	-	0.55884765625	0.609707760872291	agps	TAGGCAGGAAATCATGAAGTGGA
chr9	1668980	1669003	-	0.767102890014648	0.596853160558617	nfe2l2a	TCCCGCTCCTCCTCCGTCTGCTT
chr9	1673388	1673411	-	0.81560546875	0.694940224028192	nfe2l2a	AGCCAGGAGCTGCATGCACTCAT
chr9	1679370	1679393	-	0.649900894165039	0.701239887940498	nfe2l2a	ATGAATGCATTCATATCCAACGT
chr9	1679639	1679662	-	0.551490287780762	0.698818216564241	nfe2l2a	CGCCATCTGATGTAATCGGAGGG
chr9	1679712	1679735	-	0.591919059753418	0.796508302058644	nfe2l2a	CCTGAGCTGAAATCTCCCGGTGA
chr9	1695925	1695948	-	0.528248291015625	0.650722780223063	hnrnpa3	TAATAGGTGGTTATGGAGGAGGA
chr9	1696069	1696092	-	0.596423187255859	0.632813942281732	hnrnpa3	TGTTGTCAGACCGTGGTGGAGGT
chr9	1697201	1697224	-	0.0736910152435303	0.754740125475642	hnrnpa3	CTTTTTAATCAGCACAAAAATAT
chr9	1938225	1938248	-	0.738786926269531	0.757332925293151	hoxd3a	AAAACAGAAGGATGAAGTACAAA
chr9	1938307	1938330	-	0.699282760620117	0.699307589380145	hoxd3a	AACCGCTACCTGTGTCGCCCCAG
chr9	1938312	1938335	-	0.428658294677734	0.62423060275131	hoxd3a	ATTTCAACCGCTACCTGTGTCGC
chr9	1938427	1938450	-	0.570451278686523	0.641351482151741	hoxd3a	TGCTCTTTGTGTTCAGGAGAAAC
chr9	1938686	1938709	-	0.797016372680664	0.873591886318014	hoxd3a	CCCTGGATGAAAGAGACCCGCCA
chr9	1939028	1939051	-	0.7326513671875	0.707653148010864	hoxd3a	GGAGGATATTCGTACCCTAAATC
chr9	1950394	1950417	-	0.670193710327148	0.855942867711731	hoxd4a	CGGATCGAGGACTGGTGGACAAC
chr9	1950432	1950455	-	0.609866981506348	0.80507116301414	hoxd4a	CCTGCACAGACAGAGCAGTGTCC
chr9	1950558	1950581	-	0.590787887573242	0.724250541908966	hoxd4a	CAGCATCCCGGAATCTATTCACG
chr9	1950641	1950664	-	0.661329116821289	0.724474631071352	hoxd4a	CTCCTTGCGAGGAATATTCTCAG
chr9	1950709	1950732	-	0.404302711486816	0.728143870324245	hoxd4a	CTACCTTCAGAAATTAATGGCCA
chr9	1965347	1965370	-	0.517451972961426	0.700181877613353	hoxd9a	AGACAACAGATACGTCCGATCCT
chr9	1965467	1965490	-	0.579689331054687	0.788237006260978	hoxd9a	CTCGTGCAGCTTCGCTCCCAAAT
chr9	1969605	1969628	-	0.633085060119629	0.721739134343195	hoxd10a	ACAAAGCATAAAAGAAGAGACTA
chr9	1977613	1977636	-	0.580470886230469	0.617016935180232	hoxd11a	TTCACCAACGTCGGCCGAAACGG
chr9	1977844	1977867	-	0.62118350982666	0.790336971010071	hoxd11a	CCCTATTCTTCGAACATAGCGCA
chr9	1977884	1977907	-	0.101515827178955	0.594430808524197	hoxd11a	GTCGTTTTTGCCTCAAACTACGT
chr9	1977895	1977918	-	0.119307870864868	0.432128499324469	hoxd11a	TCGTCGGTTTCGTCGTTTTTGCC
chr9	1984162	1984185	-	0.514170684814453	0.643516385753988	hoxd12a	AAACCTGGAAAGGCGACAGCTGA
chr9	1984326	1984349	-	0.445469627380371	0.685512523449701	hoxd12a	AGCAATTCAGCCGCTGTGAGCGC
chr9	1984503	1984526	-	0.810914611816406	0.883666340553718	hoxd12a	CACTCGCCAGACTCCTTGTACCT
chr9	1989724	1989747	-	0.687232131958008	0.746921586712606	hoxd13a	AAGACCAGACGCGGAGCCCGCAT
chr9	1990060	1990083	-	0.530280380249023	0.693661138040351	hoxd13a	CATCCAATATCGGCTCTGGCTCC
chr9	1990065	1990088	-	0.457065811157227	0.441112928538429	hoxd13a	TTTTCCATCCAATATCGGCTCTG
chr9	2003159	2003182	-	0.50453670501709	0.801731015522173	evx2	CAGGGCCTCGAGCACCGCGTTCC
chr9	2003309	2003332	-	0.69241096496582	0.671649558921242	evx2	GGAGGACGACACTTCTGTTGAGG
chr9	2003320	2003343	-	0.470968017578125	0.508743539323332	evx2	TTCCGGCTTTCGGAGGACGACAC
chr9	2003447	2003470	-	0.201536846160889	0.458884605961169	evx2	TTTACCTTTATTGTTGTTCTCCT
chr9	2003457	2003480	-	0.0522202968597412	0.602364913908505	evx2	ACGCAATTTCTTTACCTTTATTG
chr9	2004053	2004076	-	0.660578384399414	0.855362493248746	evx2	CCATGGAATTACCGTTAAGATTC
chr9	2004129	2004152	-	0.621646461486816	0.511124837289231	evx2	TCCAGTCTTCCAATCTGCTCTCG
chr9	2004145	2004168	-	0.452040901184082	0.758378874427524	evx2	CCTGTAAAATTCTTTCTCCAGTC
chr9	2004202	2004225	-	0.425782852172852	0.608926574460353	evx2	GGGCAGGTTTAATGCTGCGGCTA
chr9	2030573	2030596	-	0.580687522888184	0.834477702624638	lnpa	CTATCATCCGCTCCGGGATGTAC
chr9	2032201	2032224	-	0.558355102539063	0.572720131545728	lnpa	TCTCTGTTCGCTTGTTGTATAAA
chr9	2032370	2032393	-	0.526122779846191	0.523723122908817	lnpa	TCTGCTTTCAGCTCTTCTAACTT
chr9	2032376	2032399	-	0.0562602615356445	0.375343810208559	lnpa	TTTTTCTCTGCTTTCAGCTCTTC
chr9	2037464	2037487	-	0.759122543334961	0.772996536526565	lnpa	AGGTGGTCCTCCTGGAGCGGACA
chr9	2347656	2347679	-	0.842427368164062	0.609838284117865	atf2	TCCGGGTGCTCTCAGACTCACCA
chr9	2349356	2349379	-	0.406341094970703	0.513489243992847	atf2	GAACAACTGGAGTTGCAAGAGGA
chr9	2349462	2349485	-	0.691499938964844	0.644367025669272	atf2	GGCAGTTGTCTGTGTCTCACCTT
chr9	2363724	2363747	-	0.611125907897949	0.736847668872657	atf2	ACTGGCGGAGCTGCTTTGGATGT
chr9	2363802	2363825	-	0.681572113037109	0.790341671111469	atf2	AGTAGTAGATGTTGCAGGCTGCT
chr9	2363825	2363848	-	0.677883071899414	0.691436268211808	atf2	TGCAGTCTACATACGGGTATTTC
chr9	2423140	2423163	-	0.420641059875488	0.637543725350493	chn1	TTGAGCGCCGGCTCGCGGTTGAG
chr9	2423175	2423198	-	0.491061782836914	0.784258582288365	chn1	CGTCGGGCAGGTCTTTACAGACG
chr9	2423210	2423233	-	0.595711250305176	0.708418582022436	chn1	CTCCAGGCCGCTGTCTTCTGCAG
chr9	2452895	2452918	-	0.17738109588623	0.524844922919672	chn1	TCGTATTTGGGCACGCGTTCGCT
chr9	2460330	2460353	-	0.18586498260498	0.588475921129638	chn1	ATTTACCTGCACATTTGACTCCC
chr9	2478139	2478162	-	0.59999080657959	0.534514513978625	chn1	TGACCTCGTGCTTCGATCTCTCG
chr9	2507972	2507995	-	0.38908203125	0.612998967931118	wipf1a	TTCAGTCGAGCCCCTTTATTGAT
chr9	2508022	2508045	-	0.638308563232422	0.690127672332152	wipf1a	AGAACTCACTGTCAAGCACTGGG
chr9	2508253	2508276	-	0.765187149047852	0.637736741692049	wipf1a	AGCCTTGGCATTCCTCCTTGAAA
chr9	2508264	2508287	-	0.518894348144531	0.663423578876675	wipf1a	CTGCTGATTTCAGCCTTGGCATT
chr9	2526829	2526852	-	0.786719589233398	0.687195549782554	gpr155a	TACTCACCAATAGGGAATCCAAG
chr9	2529557	2529580	-	0.738898544311523	0.798310207831047	gpr155a	CTCCGCTGAACCTCACAGAACAT
chr9	2529782	2529805	-	0.82947624206543	0.779185021915863	gpr155a	AGCTGGCCCACCATGGACAGCCC
chr9	2538956	2538979	-	0.742559356689453	0.71297187325764	gpr155a	GGCTCAGTATCATGACTGTGAGA
chr9	2564781	2564804	-	0.755490570068359	0.615867696319376	scrn3	TTCCAGGCCACATCTCTGCACAG
chr9	2567370	2567393	-	0.564272079467773	0.565351861077552	scrn3	TCTGTCTTAAAGCCGGCTACAGG
chr9	2569391	2569414	-	0.711830673217773	0.622438138080739	scrn3	TCCATCTGTTCAGTGCACGTATA
chr9	2576090	2576113	-	0.693199615478516	0.543196937859001	si:ch73-167c12.2	TACCTGTTGTTGTAAGTCTCCTG
chr9	2576107	2576130	-	0.113884515762329	0.725187959210508	si:ch73-167c12.2	CAGCACATTTAATTTTCTACCTG
chr9	2577302	2577325	-	0.64224723815918	0.68131442923037	si:ch73-167c12.2	ACACGATCATCTCCCATCAGCAG
chr9	2579118	2579141	-	0.661845703125	0.578068866716354	si:ch73-167c12.2	TGCCACTCAAACTTGTACTCTGA
chr9	2579134	2579157	-	0.681775283813477	0.705297586747658	si:ch73-167c12.2	ACGAGGAGCCACTTTCTGCCACT
chr9	2579303	2579326	-	0.691811981201172	0.637894148206009	si:ch73-167c12.2	TGAATGCAAGGTCACCTGAATGC
chr9	2581934	2581957	-	0.491983489990234	0.659260798112462	si:ch73-167c12.2	GCATCTCCGCCATTAACTCGGAG
chr9	2581956	2581979	-	0.542982635498047	0.641805420308276	si:ch73-167c12.2	TTCAGCGCAAAGCCACTGTTTCG
chr9	2583882	2583905	-	0.559979019165039	0.596947697264696	si:ch73-167c12.2	TGCTTCTGTTTGGTGGACAGAGA
chr9	2586017	2586040	-	0.443366584777832	0.441196692242739	si:ch73-167c12.2	TTTTCCAGACGGTCCAGTTTTCT
chr9	2593348	2593371	-	0.381531677246094	0.575438581607586	sp9	GGGCGATGTGGCCAACGGGGCGT
chr9	2593361	2593384	-	0.179820823669434	0.58621416159525	sp9	ACTCCACTATTTCGGGCGATGTG
chr9	2593444	2593467	-	0.581904182434082	0.85329619594853	sp9	CAAAGTTCACTCTTCTGCAGACA
chr9	2593477	2593500	-	0.511554946899414	0.70302273779596	sp9	GTCGCAGGACTCGGGACAGTCTG
chr9	2593521	2593544	-	0.594883689880371	0.584618125943222	sp9	TCCGCCGAATACAGCAGCTTGTT
chr9	2593679	2593702	-	0.647501754760742	0.68463783908881	sp9	ACCCCTGGAAAAGATCCTCGTCG
chr9	2593810	2593833	-	0.582095031738281	0.697466858509239	sp9	ATCCACACAGGAAGAGCCGCGGT
chr9	2762966	2762989	-	0.850121688842773	0.571150057820929	sp3a	TGACTTACCACCCCAGCTGAAGC
chr9	2767315	2767338	-	0.708566589355469	0.748797879240545	sp3a	AGTTGAGCTGGTTAGCTGATCTG
chr9	2767881	2767904	-	0.503369674682617	0.547452221217374	sp3a	TCAGAGTTCTCAACGCTCTGATT
chr9	2885964	2885987	-	0.587699584960938	0.804581905361101	cdca7a	CTGTACAGGTTCGTCGTGTCCCC
chr9	2886660	2886683	-	0.664684066772461	0.821911196631763	cdca7a	CTGGGAGAGCTGCTCTGACACCA
chr9	2888337	2888360	-	0.485158386230469	0.683353464258094	cdca7a	AGAAAATGGACTCTGATGCCGAG
chr9	2888825	2888848	-	0.807131576538086	0.688814280796534	cdca7a	TACAGAAGAGGCCACAGAGGCAG
chr9	2888830	2888853	-	0.447027931213379	0.506479404595841	cdca7a	TTTTCTACAGAAGAGGCCACAGA
chr9	2899883	2899906	-	0.608130149841309	0.644765488725655	zak	GTGATGGATAAATGGATAGTGGG
chr9	2908205	2908228	-	0.557582550048828	0.661305715925388	zak	ATACTTATGTCCACCTTTAGGAC
chr9	2908780	2908803	-	0.578257064819336	0.6168239242107	zak	ACTTTCCTCCGCTGATCAAGGCA
chr9	2908825	2908848	-	0.725829467773437	0.68423808127669	zak	AGACTGAAATCGAGAAACTGACC
chr9	2908831	2908854	-	0.229746227264404	0.674189734969346	zak	CTTTTCAGACTGAAATCGAGAAA
chr9	2909632	2909655	-	0.593148345947266	0.598125018221103	zak	TGCACAGGTGACGGAGAGCTGCA
chr9	2911147	2911170	-	0.723170394897461	0.559812401078964	zak	TGGATGGAGCAGATCTTTGAAGG
chr9	2911161	2911184	-	0.44554988861084	0.690417619025158	zak	AAAACTAGCATTTCTGGATGGAG
chr9	2911294	2911317	-	0.751580276489258	0.629047926127717	zak	TGTCTGACAGCTTCTTCCAAACC
chr9	2911306	2911329	-	0.0528396511077881	0.507339804049038	zak	TGTTCATTTTTCTGTCTGACAGC
chr9	2919251	2919274	-	0.482782974243164	0.721635501664961	zak	CTGCAGAATAAAGCCGAGTGGAG
chr9	2919337	2919360	-	0.693223571777344	0.784056165787095	zak	AGGAGCGGCCGCTGTTTAAACAC
chr9	2922219	2922242	-	0.545639572143555	0.652488303570253	zak	GCCTGTTTGATGAGAAGCTGCTG
chr9	2925855	2925878	-	0.691823577880859	0.859138455222833	zak	CCTGGATGGCCCCTGAGGTCATT
chr9	2925894	2925917	-	0.685348129272461	0.665314176822483	zak	ATTCACACACCACACACATGTCT
chr9	2925910	2925933	-	0.571551666259766	0.606963786092534	zak	GGGGCGTCCAAGTTTCATTCACA
chr9	2926048	2926071	-	0.391134071350098	0.559290193362545	zak	ATTCCAGTTGTGTTAAGCTCAGA
chr9	2932393	2932416	-	0.309686298370361	0.853864186905306	zak	CAGGCTGAGATTTTGAGCGTTCT
chr9	2961386	2961409	-	0.695302963256836	0.767250920689898	rapgef4	AGCACAAAGTCCTGCTGCGTCAG
chr9	2961399	2961422	-	0.29941951751709	0.591790761554742	rapgef4	TCTCGCTTATTTCAGCACAAAGT
chr9	2966008	2966031	-	0.406492767333984	0.611055543959347	rapgef4	TGCTCATGCACTGTGTTTTTGTC
chr9	2966036	2966059	-	0.793917236328125	0.604330759814665	rapgef4	TCTGTAGATCCTGCTCTGGATGA
chr9	2966043	2966066	-	0.0185727095603943	0.402588730480209	rapgef4	TTTTTTCTCTGTAGATCCTGCTC
chr9	2966350	2966373	-	0.700182876586914	0.718685012113498	rapgef4	AGGTACACTGTGATGTCAGGAAC
chr9	2971330	2971353	-	0.591909332275391	0.674546368974839	rapgef4	GGGAAGCTGGCTCTGGTGAATGA
chr9	2980188	2980211	-	0.727984848022461	0.630095333705276	rapgef4	TGGATGACGAAAGTGAGGATTCA
chr9	2980216	2980239	-	0.437083206176758	0.86175337970473	rapgef4	CAAGATAAATATCTGTTTTATCG
chr9	2980258	2980281	-	0.708906021118164	0.612599104051913	rapgef4	TGCTTGATGTGTTCTGCTGCAGT
chr9	2983948	2983971	-	0.508065910339355	0.788276787450044	rapgef4	CAGAAATCATTCATTGAAAATCC
chr9	2990499	2990522	-	0.532916717529297	0.757183791226585	rapgef4	AGAATTATCGTCAGTGTATGGCT
chr9	3056016	3056039	-	0.553825378417969	0.509196489374964	si:ch1073-219n12.1	TGTCAGTGTTCTGCGGTTCTTGG
chr9	3056059	3056082	-	0.525974769592285	0.569365973312766	si:ch1073-219n12.1	TCCGCCAGGGCGACTTTATCGAT
chr9	3056076	3056099	-	0.31775972366333	0.520899376286876	si:ch1073-219n12.1	TGGTCACTGAGAATTTCTCCGCC
chr9	3056117	3056140	-	0.828268814086914	0.63961343780392	si:ch1073-219n12.1	TGTAGCAGGCTGATCCTTAATGC
chr9	3056161	3056184	-	0.741641845703125	0.818146401974836	si:ch1073-219n12.1	CCGTGGGACAGTCGGGTTGATGT
chr9	3056213	3056236	-	0.699123687744141	0.616416861441653	si:ch1073-219n12.1	TGAAGATCCAAAGGATCTCCTGG
chr9	3056279	3056302	-	0.669196243286133	0.761739842179162	si:ch1073-219n12.1	ATCTGAGACGCTCCTTACAGGTG
chr9	3056407	3056430	-	0.710021438598633	0.582183191156089	si:ch1073-219n12.1	TCAGGGATTACTTGTGTTGACTC
chr9	3056473	3056496	-	0.683499603271484	0.621257402901276	si:ch1073-219n12.1	TGTGTTGAATCAGTTGCAGGTGA
chr9	3056971	3056994	-	0.58670036315918	0.597294802541232	si:ch1073-219n12.1	TCCAGGGATTTGTCCCCTGTGTG
chr9	3057001	3057024	-	0.641212463378906	0.605708433127747	si:ch1073-219n12.1	TTGGTCTCTTCTAATAAACACAC
chr9	3057130	3057153	-	0.53759578704834	0.691426165380457	si:ch1073-219n12.1	CCACATTCATCCGGATCCTCCTG
chr9	3087951	3087974	-	0.754443893432617	0.642396714331918	si:ch1073-219n12.1	TCCAGCTCGTACTCTGCAGACGC
chr9	3087993	3088016	-	0.714438552856445	0.59945621002613	si:ch1073-219n12.1	TCGATCTCCACAGGAAACACATC
chr9	3090085	3090108	-	0.815960006713867	0.661737527573704	si:ch1073-219n12.1	TCCAGACCCTGGTCTGCACCAAC
chr9	3099108	3099131	-	0.784088897705078	0.592899871348992	si:ch1073-219n12.1	GGGCAGATCGTACACTTCCACAT
chr9	3100196	3100219	-	0.728397216796875	0.689634938689521	si:ch1073-219n12.1	AGCTCATCCACTTCAGCTTCTGC
chr9	3103403	3103426	-	0.0143392729759216	0.53137745565078	si:ch1073-219n12.1	TTGGCTTTGCTGTATTTTTTGTC
chr9	3139318	3139341	-	0.674415283203125	0.813593095270925	pdk1	CACAGTTAAAGGACCAGATAAAC
chr9	3139566	3139589	-	0.517114601135254	0.561461399156634	pdk1	TTCCAGATGCTTATGAAAATGCC
chr9	3139579	3139602	-	0.0121930885314941	0.718090462671038	pdk1	CTGTTATTTTTTCTTCCAGATGC
chr9	3140529	3140552	-	0.523748054504395	0.706429008619555	pdk1	AGCTCTTCTGTTCGGAGGAAAGG
chr9	3143422	3143445	-	0.6748486328125	0.676737806476832	pdk1	AATCAGAATGCTCCTGAACCAGC
chr9	3143439	3143462	-	0.874851837158203	0.610460479564074	pdk1	TACATGAGCAGGATTTCAATCAG
chr9	3143450	3143473	-	0.621271171569824	0.507160794599391	pdk1	TGGACCGTTTCTACATGAGCAGG
chr9	3143577	3143600	-	0.584137535095215	0.666822852191398	pdk1	ACAGATGCTGTGATTAAGATCAG
chr9	3146361	3146384	-	0.727851638793945	0.699468440200868	pdk1	AGGATATACTGGAATTCAAGGAC
chr9	3146614	3146637	-	0.542676734924316	0.519862660058969	pdk1	TCTGCAGGTTCGGAGAACGCCTG
chr9	3146628	3146651	-	0.407818641662598	0.734434908512016	pdk1	CGTGCACACTTTTCTCTGCAGGT
chr9	3175279	3175302	-	0.625790481567383	0.50179387076372	dync1i2a	TTGCGTTCCTCCTCCTTTCTCTT
chr9	3175291	3175314	-	0.0157814955711365	0.584090240711506	dync1i2a	ACCTCTTTTTTCTTGCGTTCCTC
chr9	3207420	3207443	-	0.72881477355957	0.568076681694291	dync1i2a	TCCTTCTCGGTCTCAGCTTCTGG
chr9	3207432	3207455	-	0.591281967163086	0.608483306674422	dync1i2a	TCCTCTGGTTTCTCCTTCTCGGT
chr9	3216814	3216837	-	0.59103759765625	0.740005281980855	dync1i2a	CATCAGTAGAGATGCTGATGAGG
chr9	3285844	3285867	-	0.469620208740234	0.634991190871158	hat1	ATCATCTATATCCTCCGGGAACC
chr9	3286322	3286345	-	0.510473670959473	0.809163428925661	hat1	CTGCGCTCTGGTAAAGCTGGATC
chr9	3292623	3292646	-	0.679208297729492	0.634037607896699	hat1	TCCAGGACAGAGATGAAGTCGTC
chr9	3388255	3388278	-	0.472007217407227	0.811703675063975	dlx1a	CTGAGACTGGGCTGTTTAGACTC
chr9	3388526	3388549	-	0.575242385864258	0.538081754264203	dlx1a	TTACCTGGGTCCTCCAATCGGGT
chr9	3388826	3388849	-	0.707333755493164	0.791829974945773	dlx1a	CCGTTGAAACGAACCTCTCCTCC
chr9	3398431	3398454	-	0.615746154785156	0.636858198920044	dlx2a	TATATATCTTTAGGTTAAAATCT
chr9	3399555	3399578	-	0.674562072753906	0.752345549846529	dlx2a	AGAAGACTCAGTATCTGGCCTTG
chr9	3399583	3399606	-	0.475563316345215	0.764743727693484	dlx2a	CAGCTGGCGGCCCTGCAGAGGAG
chr9	3400274	3400297	-	0.617913017272949	0.601668150466531	dlx2a	GGCCCCTACGGCACCTACGGCTC
chr9	3452777	3452800	-	0.595463562011719	0.818909022130586	itga6a	CAGTTGTACGCCCCTGGTGCTCC
chr9	3455650	3455673	-	0.510789260864258	0.695277085429742	itga6a	CAGCAGAGTGTTGTTCTTCTGCT
chr9	3455692	3455715	-	0.512279472351074	0.667342607837365	itga6a	ATCCCCGACCTCGTAAGGGCCGT
chr9	3456580	3456603	-	0.608083190917969	0.581600094504809	itga6a	TCTGTGATGCTGTGGCCGGAATC
chr9	3463163	3463186	-	0.701382064819336	0.78565270805359	itga6a	CAGCAAGGGAATATCCAAACATC
chr9	3463722	3463745	-	0.227944583892822	0.535978736476017	itga6a	TTGATGCTGATGACATTTTTGGA
chr9	3463747	3463770	-	0.54916431427002	0.623779893480482	itga6a	CTTCGGTGTCACCTTGATGTCTT
chr9	3463764	3463787	-	0.392440071105957	0.547776199060388	itga6a	TTCGTCAAGTCAATTTCCTTCGG
chr9	3465366	3465389	-	0.657696685791016	0.579158245093897	itga6a	TTGTTCTGTCCTCGCAGCTCCAG
chr9	3473024	3473047	-	0.595629158020019	0.796524846075262	itga6a	CCAGTTCACAGTCTGCCAGGGAA
chr9	3491350	3491373	-	0.587500610351563	0.584841501819794	cybrd1	TGGTGATTCAGATAGTGTTGGGG
chr9	3493877	3493900	-	0.824579238891602	0.817021005765115	cybrd1	CACAATGCCAAAAACATTCCCAA
chr9	3493899	3493922	-	0.549730949401856	0.656739072075591	cybrd1	TGTGGTGGCTGTGTTTGATTTCC
chr9	3494016	3494039	-	0.599632186889648	0.565777651626944	cybrd1	TTCCTCCTCAGCAATTGTAGTGT
chr9	3508670	3508693	-	0.577163200378418	0.672512334388756	dcaf17	AATGCTTCTCTCCACAGAGTGTC
chr9	3509764	3509787	-	0.719562454223633	0.823524436107454	dcaf17	CACTGCAGCTTGTTGGAATGCTG
chr9	3509773	3509796	-	0.59499755859375	0.706088100747212	dcaf17	AAGTGTTTCCACTGCAGCTTGTT
chr9	3511267	3511290	-	0.531197891235352	0.766684838979024	dcaf17	CGACAGATCGTTAGGTTGGGACT
chr9	3521469	3521492	-	0.770550842285156	0.509352472415929	mettl8	TCTCTCTCCTCTTCAGTCCACTG
chr9	3521491	3521514	-	0.513762168884277	0.547252295748403	mettl8	TTCTGCCTTCTGTCGGGCTTTCT
chr9	3524324	3524347	-	0.451327590942383	0.594953206199272	mettl8	GGTTCCTGAAGAATTTGTTCTGG
chr9	3524422	3524445	-	0.79212158203125	0.566722309052351	mettl8	TCTGTTCACTGACTCTAAGCCTT
chr9	3524664	3524687	-	0.55745792388916	0.695751385556775	mettl8	AAAATAAAGTGGTCTTACCTGAT
chr9	3583441	3583464	-	0.549111671447754	0.752307334830453	tlk1a	CTCTTCCTGCCCCGTGACGATTC
chr9	3589990	3590013	-	0.529138565063477	0.479644036474776	tlk1a	TAGAAGCTTCTGTTGTTCGTCAA
chr9	3592864	3592887	-	0.1556946849823	0.411567898018832	tlk1a	TTTTTGCTAACAGCTTCCTCTGT
chr9	3593009	3593032	-	0.728556289672852	0.830937593893988	tlk1a	CAGCAAATGCCATGTACTCACAG
chr9	3597133	3597156	-	0.625684547424316	0.551412594576069	tlk1a	GCACCCTCTCCAACCTCTCCAGC
chr9	3597155	3597178	-	0.652018051147461	0.717546493981618	tlk1a	AACTCCCGGATGTGGAGATTTCG
chr9	3599009	3599032	-	0.549379234313965	0.599090569555036	tlk1a	CTTCTTCTCCTCTCTCCAGTTTT
chr9	3633154	3633177	-	0.665342483520508	0.696163206516001	gad1a	GGCACAGAGAATCTGATCCTGCT
chr9	3633200	3633223	-	0.769218063354492	0.818585308289389	gad1a	CCAGAGTCACTACTCTATAAAGA
chr9	3635854	3635877	-	0.661477508544922	0.728197198068729	gad1a	AGGTTCACGTATGAGATTGCGCC
chr9	3641028	3641051	-	0.653114013671875	0.525841786608459	gad1a	TCCACATTCAGGTCACCCAAGGT
chr9	3650882	3650905	-	0.653916702270508	0.567488720395139	gad1a	TCCCTTTAGACTACGACTGGAGT
chr9	3668689	3668712	-	0.657015228271484	0.585452171847333	sp5a	GCACAGTACCAAACTCAAATCGC
chr9	3668977	3669000	-	0.506248092651367	0.503268771107524	sp5a	TCTCCGGTTAAGATGTTGCCATG
chr9	3669089	3669112	-	0.56554443359375	0.687161096185765	sp5a	CAGCAACCCTTCCTTTGGACTAT
chr9	3669130	3669153	-	0.6929296875	0.775681251298985	sp5a	CACCCATGGAGTAATGAGGCCAA
chr9	3797225	3797248	-	0.97756706237793	0.815887764881194	myo3b	AGGATAACCTGAGGAATAAGTAC
chr9	3799586	3799609	-	0.764077606201172	0.686354828066629	myo3b	TTCAGAAGCCCATGGGTTTACTG
chr9	3807626	3807649	-	0.676082000732422	0.776878121217341	myo3b	CTGTGGACAGCGGCAGCTCTGCT
chr9	3812236	3812259	-	0.390081977844238	0.652017665435265	myo3b	GAATCATCGGATTTACAGAGGAG
chr9	3812283	3812306	-	0.586903114318848	0.595853813286265	myo3b	TAGCAAACTGTACAAGGAGCAGT
chr9	3812330	3812353	-	0.765755233764648	0.654552135242609	myo3b	AGATACATTGACTGTGTAAATGG
chr9	3815369	3815392	-	0.683462600708008	0.751140972980561	myo3b	AAGGCTAACAATCGCACACTCCG
chr9	3816577	3816600	-	0.811612243652344	0.625067017481276	myo3b	TGTCTGTGTAGTGTATAATCATC
chr9	3816585	3816608	-	0.468462448120117	0.626239827478109	myo3b	TTGGTTTCTGTCTGTGTAGTGTA
chr9	3816987	3817010	-	0.62743782043457	0.812873443199097	myo3b	CAAGTTATATCATGGGATGAAGC
chr9	3817270	3817293	-	0.416073684692383	0.593370828662138	myo3b	TCTTTTGTAGGAAACGATCATCG
chr9	3857032	3857055	-	0.883226089477539	0.741844144905455	myo3b	AGGTGTCTCAGCTCAGTTGACAA
chr9	3857036	3857059	-	0.520636863708496	0.437254502948251	myo3b	TTTCAGGTGTCTCAGCTCAGTTG
chr9	3861497	3861520	-	0.433909759521484	0.548751286943635	myo3b	TCTGCTTCATTCTCAGGGTCTCC
chr9	3861734	3861757	-	0.401813011169434	0.495392196160322	myo3b	TCTCTTTAGTTGTGTAATGGAGG
chr9	3937851	3937874	-	0.839181365966797	0.777629416342212	ubr3	AACAGAGTCCCCTGAAGCAGATG
chr9	3958520	3958543	-	0.430824432373047	0.605652449958375	ubr3	TCTTTGTTAGATATGGATGGATC
chr9	3958532	3958555	-	0.401684875488281	0.665140742390004	ubr3	CATCTCTGTTTCTCTTTGTTAGA
chr9	3982577	3982600	-	0.640759811401367	0.72732990926328	ubr3	AAGCGGAGGTTTGGGAAAAAGAG
chr9	3984397	3984420	-	0.637376480102539	0.622789871493019	ubr3	TAAGCAGGAATGTCTGACGATGA
chr9	3984411	3984434	-	0.568664054870605	0.712207474998778	ubr3	CCCCTCTGTGTTTCTAAGCAGGA
chr9	3992694	3992717	-	0.453509368896484	0.676777804240189	ubr3	ATTTACCTCTTCACCGATACTAC
chr9	3999102	3999125	-	0.73803955078125	0.835825011019192	ubr3	CACAGAAGATGGTGACGTTTTTG
chr9	3999185	3999208	-	0.752729797363281	0.751559263357549	ubr3	GATAGATCCATCCATAATGGACA
chr9	3999191	3999214	-	0.806867523193359	0.668643480584744	ubr3	TGTTTCGATAGATCCATCCATAA
chr9	3999201	3999224	-	0.330374984741211	0.43666616807284	ubr3	TTGCTGTTTCTGTTTCGATAGAT
chr9	4003289	4003312	-	0.569377212524414	0.749574083815853	ubr3	CTGGCAGAGTCGGCCGCTGACAG
chr9	4017563	4017586	-	0.483715667724609	0.774245704461732	ubr3	CCCGTGCATGTCGTTATGCGCGG
chr9	4050899	4050922	-	0.661002426147461	0.826082761310588	mylka	CTGATGATATGAAGATCATGGCA
chr9	4050936	4050959	-	0.56241512298584	0.604607614817193	mylka	TATTCGACAGGTGCTCCGCCTCA
chr9	4050940	4050963	-	0.36200080871582	0.429045694121512	mylka	TTTCTATTCGACAGGTGCTCCGC
chr9	4052894	4052917	-	0.304161338806152	0.633820462788941	mylka	TTGTGTCATTTATTCTAGATGAG
chr9	4075653	4075676	-	0.761521301269531	0.583408899406349	mylka	TCCTCCACTCTTCCTGTTGCAGC
chr9	4084636	4084659	-	0.732506103515625	0.839857135088422	mylka	CTGAGGACACGGGGACATACACT
chr9	4084687	4084710	-	0.508873519897461	0.691826390644449	mylka	ACTTTGAAAAGAAGGGCGGTCAG
chr9	4090686	4090709	-	0.750948791503906	0.713892467128592	mylka	AGATAAGCCCATTCCATTCTCCC
chr9	4090694	4090717	-	0.445527000427246	0.611375698889429	mylka	TGTCTTTCAGATAAGCCCATTCC
chr9	4101155	4101178	-	0.72522705078125	0.890470617692196	mylka	CATAGCATGGCCAAACCATCTCA
chr9	4101159	4101182	-	0.656986541748047	0.481554406439094	mylka	TTTCCATAGCATGGCCAAACCAT
chr9	4105478	4105501	-	0.654179077148437	0.80878247821398	mylka	CTGGAGATCCGCAATGTGTTCTC
chr9	4105543	4105566	-	0.803668594360352	0.767676809237819	mylka	AGGGAGAAGAGATGATCCAGCAA
chr9	4105660	4105683	-	0.637885131835938	0.613190153435916	mylka	GGCCAAGATCACAGGACGACCCC
chr9	4108560	4108583	-	0.927777481079102	0.712853575634285	mylka	TACAGGAAACACAGGAAAGAAAT
chr9	4111233	4111256	-	0.572045707702637	0.769838458684335	mylka	CCAGAGCCTCAGGTATGCTGGTT
chr9	4267070	4267093	-	0.695868377685547	0.744432713413652	kalrna	GTAGGTGCCACATCTGGTGCAAG
chr9	4277113	4277136	-	0.815187683105469	0.59444405635805	kalrna	TGATGGAAGACGGCAGACATGGC
chr9	4293137	4293160	-	0.712136535644531	0.636287589342299	kalrna	TGGAGGGCTCTGGCTCTGTGCAG
chr9	4296008	4296031	-	0.592667961120605	0.541301604933682	kalrna	TTTGCTCCACTCGCCTAACAAAG
chr9	4306112	4306135	-	0.798647232055664	0.626976854618108	kalrna	TGCAGGTCCTCCATCCACGTCCA
chr9	4308808	4308831	-	0.614106750488281	0.535206792098071	kalrna	TCTCATGGAAGAGTTCCTCCATG
chr9	4310138	4310161	-	0.504917297363281	0.878225449431503	kalrna	CTCTCTGCGTGCCGCTGGAGTCT
chr9	4310230	4310253	-	0.475270881652832	0.487885248715548	kalrna	TCTCACCTGAAGCTTGGACTTCC
chr9	4313987	4314010	-	0.772081680297852	0.688877790201941	kalrna	TCATGAAGGAACTCCAGCAGCTC
chr9	4323051	4323074	-	0.813536224365234	0.674212150424811	kalrna	TGGAGAGAGTTAGCGTGGAACAA
chr9	4323091	4323114	-	0.618492050170898	0.576332103106826	kalrna	TGCCTTCTGCTGGACCTGTAGTG
chr9	4323251	4323274	-	0.484319076538086	0.798179177999072	kalrna	CCAGCACCTGTTCTGACGTCTTG
chr9	4324948	4324971	-	0.630172538757324	0.639484319025215	kalrna	TGCTCCAGGTGTTTGCTGATGAG
chr9	4326141	4326164	-	0.531492576599121	0.743507442842748	kalrna	AGAAAAACCTCAGCATTGCGCCT
chr9	4326399	4326422	-	0.62776050567627	0.647091902320825	kalrna	CCTCTGCAGCAGTTCATTCAGGA
chr9	4326491	4326514	-	0.609477615356445	0.66186958888221	kalrna	ACCTGTTTGGCATTGCGTTCAAA
chr9	4328748	4328771	-	0.760815811157227	0.605164297569067	kalrna	TCCATAGAGTCTCCGATGCAGGT
chr9	4330308	4330331	-	0.528524894714355	0.598016680083662	kalrna	TCAACAAAGTTATCCGCCAGCTG
chr9	4330411	4330434	-	0.619452781677246	0.797275224439193	kalrna	CAGGTCACAGCGGTATTTGCCCA
chr9	4332271	4332294	-	0.424361763000488	0.530283119062964	kalrna	TTCATTCACCTCGTGGTTGGGGT
chr9	4332279	4332302	-	0.0296044731140137	0.691086695062452	kalrna	CTCTTTTCTTCATTCACCTCGTG
chr9	4332294	4332317	-	0.37929271697998	0.563187720215909	kalrna	TTCCGGGCTGATTTCCTCTTTTC
chr9	4332407	4332430	-	0.814946060180664	0.610757994790257	kalrna	TGTCTGCAACAGCTCTGCTATAA
chr9	4332780	4332803	-	0.650408630371094	0.754946902885571	kalrna	CTCCACACCATTGGTCATCTCCC
chr9	4336511	4336534	-	0.631101570129394	0.636192977480333	kalrna	ACCTTTGCCTTCTTCACAGCAGG
chr9	4344676	4344699	-	0.587124900817871	0.76537092466326	kalrna	ACAATTACCAGTAGTTTGTTTTT
chr9	4346830	4346853	-	0.415918273925781	0.409090265125095	kalrna	TGACCTCTTGCTGTTATTGCGAG
chr9	4355295	4355318	-	0.738815765380859	0.680293013166441	kalrna	ACTTACACGACTGCTCTCTTTGA
chr9	4371000	4371023	-	0.829255142211914	0.759833972188998	kalrna	GGTGGTCCGTACCAGACACCATC
chr9	4394247	4394270	-	0.637366256713867	0.767364190655377	kalrna	CTTCTGGGCCACTAACTGTATAG
chr9	4394344	4394367	-	0.545252876281738	0.657864972354621	kalrna	TTCAGTGTATTCCCAGAGCGCTT
chr9	4394413	4394436	-	0.484449348449707	0.485436784174265	kalrna	TGTTTACTTGGGATCTTCTTGAT
chr9	4394419	4394442	-	0.478703079223633	0.544361384668651	kalrna	TGTTTCTGTTTACTTGGGATCTT
chr9	4400633	4400656	-	0.812614822387695	0.703201068419031	kalrna	TATAGCACTGACAAGCTCAGCAG
chr9	4402656	4402679	-	0.623898811340332	0.569823398899778	kalrna	TGGGTGGAATCGGGCTCTGCTCT
chr9	4402675	4402698	-	0.53058723449707	0.555589442433388	kalrna	TGCTCTAGTTCTGGGTTTCTGGG
chr9	4478786	4478809	-	0.554525337219238	0.594412510658339	kcnj3a	TTGTACCTTTGTCCATAGGCATG
chr9	4500888	4500911	-	0.630272102355957	0.688147750715633	kcnj3a	ACAACACTCCATGCAGACTGAAC
chr9	4500949	4500972	-	0.713127593994141	0.632049742684072	kcnj3a	TTGTGTCGCCACTCACAATCTGC
chr9	4506161	4506184	-	0.697934722900391	0.654469671437337	kcnj3a	AGCCCAAATCCGGTGTAAATTAC
chr9	4506227	4506250	-	0.677753829956055	0.816736875174746	kcnj3a	CATGCGTGACGGCAAACTCACGC
chr9	4506309	4506332	-	0.703804168701172	0.635905904618999	kcnj3a	TAATAGGCTGCATGTTCATAAAG
chr9	4506342	4506365	-	0.71944938659668	0.67964387464366	kcnj3a	AGTCTATCCTAGGCTCCATAGTG
chr9	4506433	4506456	-	0.013776661157608	0.65475108831828	kcnj3a	CTCTTTTTTATTGAGACGGAGGC
chr9	4506444	4506467	-	0.0276449298858643	0.6333525624133	kcnj3a	CCTCTGCTTTCCTCTTTTTTATT
chr9	4506580	4506603	-	0.754293594360352	0.67878614049185	kcnj3a	ATCTTCATCCTCACATACACAGT
chr9	4566616	4566639	-	0.577538871765137	0.593627498919185	galnt13	TTCTCGGAAGGCTTTGAGAGAAT
chr9	4566652	4566675	-	0.682724914550781	0.648339975348047	galnt13	TCCAGGTGTGGTTCGGGTAGATT
chr9	4571828	4571851	-	0.524224662780762	0.781233966961164	galnt13	CGGGCGGGACTGGTCAGGTGATA
chr9	4572942	4572965	-	0.517274360656738	0.558810154954696	galnt13	TCAGAACTCCCACGATGGCAGGA
chr9	4572947	4572970	-	0.421574058532715	0.468346962719937	galnt13	TTTTCTCAGAACTCCCACGATGG
chr9	4579273	4579296	-	0.826243667602539	0.664099793762837	galnt13	TGGATGCCCACTGTGAGTGCACT
chr9	4579408	4579431	-	0.674540176391602	0.694227087117278	galnt13	TAAAGGAAAAATTGGAGGACTAT
chr9	4581077	4581100	-	0.734792556762695	0.80112916654165	galnt13	ATAATGAGGCATGGAGTACACTG
chr9	4585513	4585536	-	0.583751525878906	0.554047491441737	galnt13	TGTGTTCTTCCAGCTGTGATGTC
chr9	4681523	4681546	-	0.748881759643555	0.583365662659902	prpf40a	TCAGTTACCTGTCCAATTGGTGG
chr9	4686883	4686906	-	0.304744396209717	0.564426530297267	prpf40a	TTACGGTTGTTCCAGGAGCAGCC
chr9	4690073	4690096	-	0.422344207763672	0.73009872846068	prpf40a	CATCCAGAGATTTGTGCTCGGTC
chr9	4690119	4690142	-	0.517023696899414	0.552826804893949	prpf40a	TCCCAGGTGGATTGTTTGGTCTC
chr9	4692603	4692626	-	0.395039100646973	0.832463992908782	prpf40a	CATGGGCATTTTGACAACATTTG
chr9	4692626	4692649	-	0.783580703735352	0.813165212930941	prpf40a	CGGTGTCTGACTTATACTCTTTC
chr9	4694329	4694352	-	0.687116622924805	0.888735657998061	prpf40a	CTCAGTGGAGTTCACAGCGACAT
chr9	4695196	4695219	-	0.696457901000977	0.586755399567655	prpf40a	TTCACCAGCTCAGGTCTCTCCTC
chr9	4695253	4695276	-	0.381081428527832	0.701370190687218	prpf40a	AGGAGTTCTTTAAAGGCCTGCTT
chr9	4695257	4695280	-	0.203421363830566	0.413942617258221	prpf40a	TTTCAGGAGTTCTTTAAAGGCCT
chr9	4697420	4697443	-	0.45295467376709	0.550756410389255	prpf40a	TTCTCACTGAGCTTTGGCAGAGC
chr9	4697456	4697479	-	0.557049446105957	0.606851115780278	prpf40a	TCTGTCTGGACTTTATAAGCATT
chr9	4697463	4697486	-	0.535430564880371	0.76432843673333	prpf40a	CTCTTTCTCTGTCTGGACTTTAT
chr9	4702755	4702778	-	0.512835159301758	0.539244359354577	prpf40a	TTTGCCAAATAAAAGAGCACATC
chr9	4705111	4705134	-	0.578727073669434	0.621657148757595	prpf40a	TCAAGAGCACGGATGTGTTCCTC
chr9	4705135	4705158	-	0.679996337890625	0.544750356159209	prpf40a	TGCTTCTCATCTTCTTCCTCTTT
chr9	4752847	4752870	-	0.495288467407227	0.610821889219208	fmnl2a	GTGGAGTGTTTGATGAGATTCAT
chr9	4753680	4753703	-	0.650748596191406	0.576095466323357	fmnl2a	TCTTCAGGATCTGAATGTGGATG
chr9	4765598	4765621	-	0.701069793701172	0.776023197543983	fmnl2a	AGGACGTGTATAAAGATGCCAAC
chr9	4767509	4767532	-	0.746147842407227	0.581606609275923	fmnl2a	TAGCTGACAGAGAAGTTACAGGA
chr9	4768075	4768098	-	0.791291198730469	0.752285809832652	fmnl2a	GAGTGCACTTACAGTATGACTTC
chr9	4778649	4778672	-	0.822799224853516	0.731001108042993	fmnl2a	AGGTCTAATACGTTACCCAGCAG
chr9	4797919	4797942	-	0.50870792388916	0.674347447933432	fmnl2a	GTTTGCACAGTATGCTGTCACGT
chr9	4797965	4797988	-	0.778212890625	0.637018468991636	fmnl2a	TGAATGAGGAGAACAAGGGTTTG
chr9	4797993	4798016	-	0.254150428771973	0.475023912571945	fmnl2a	TCTCTGTTTAGATGGGTGCGGGA
chr9	4804104	4804127	-	0.674082183837891	0.713923261556674	fmnl2a	ATCTGCAGAAGTTCAGGAGGAGA
chr9	4804108	4804131	-	0.436604461669922	0.382694847704293	fmnl2a	TTTCATCTGCAGAAGTTCAGGAG
chr9	4804114	4804137	-	0.0136370873451233	0.504086067605612	fmnl2a	ATTTTCTTTCATCTGCAGAAGTT
chr9	4814194	4814217	-	0.938275756835937	0.811795523598013	fmnl2a	AGGTGAAGAATCCACCTCACACA
chr9	4814212	4814235	-	0.509724044799805	0.600561031061388	fmnl2a	TATTCCAGGAACGATTTCAGGTG
chr9	5043828	5043851	-	0.580300178527832	0.743188912473997	nr4a2a	AGAAGTGCCTGGTGGTCGGGATG
chr9	5043934	5043957	-	0.453503570556641	0.75282287984941	nr4a2a	CTTCTTTAGCGTACAGTACAGAA
chr9	5044413	5044436	-	0.668234405517578	0.641020885410216	nr4a2a	ACCCACTCACTTCAGCTCAGTCA
chr9	5044455	5044478	-	0.825899047851563	0.727012225093444	nr4a2a	GCCGTGCCCAGTACCATCAGGAA
chr9	5044543	5044566	-	0.58373363494873	0.59872833493512	nr4a2a	TAGTTGTCAGATGCGCTTTGATG
chr9	5044578	5044601	-	0.742287750244141	0.584632369932353	nr4a2a	TCCTTCAAGCAATCTCCGCCCGG
chr9	5044646	5044669	-	0.663418350219727	0.788321499672829	nr4a2a	ATCAGAACTATATGACCTCGCAC
chr9	5044737	5044760	-	0.56740406036377	0.658705647398887	nr4a2a	AAACCGTCCTCACCTCATGGTCC
chr9	5045004	5045027	-	0.472951507568359	0.743018690694299	nr4a2a	CTCACGCCAGAGTTTGTGAAGTT
chr9	5228065	5228088	-	0.466352882385254	0.512549589942938	galnt5	TCTCACTTTAAAGTCTTGATTTA
chr9	5228147	5228170	-	0.354911956787109	0.603211285851438	galnt5	TCTTGTGCAAGTTTGCTTTTTGC
chr9	5228170	5228193	-	0.0962643432617187	0.625212548558004	galnt5	AAGCCTGTTTTTAAGAGACTTTC
chr9	5228174	5228197	-	0.02041335105896	0.517185001476439	galnt5	TTTCAAGCCTGTTTTTAAGAGAC
chr9	5228195	5228218	-	0.592523498535156	0.616818707209455	galnt5	TGTAAACCTCATCCACTTTTCTT
chr9	5228212	5228235	-	0.275766544342041	0.472694107059795	galnt5	TGGCTTTGGCCCTTTTCTGTAAA
chr9	5228266	5228289	-	0.0136294436454773	0.71186792860513	galnt5	CTTTTGTTCTACAAAAGATTTGC
chr9	5228457	5228480	-	0.810830154418945	0.667425998283559	galnt5	TGTTGGACAACAGCCAGTGCTTT
chr9	5228497	5228520	-	0.557611923217773	0.714274816391006	galnt5	ATAATGCGACATAACTGAAGTGT
chr9	5228547	5228570	-	0.680638427734375	0.733452177057453	galnt5	AGCATATCGTTACTCAAGTTTTT
chr9	5228559	5228582	-	0.591410293579102	0.639605807633437	galnt5	TCTACTGGTTTCAGCATATCGTT
chr9	5228566	5228589	-	0.566501693725586	0.7788612614838	galnt5	CAGTTTCTCTACTGGTTTCAGCA
chr9	5228585	5228608	-	0.468157043457031	0.638317268084564	galnt5	TACTGTCAGTATTGTTTTCCAGT
chr9	5228610	5228633	-	0.472776565551758	0.580030325293232	galnt5	TTGAAAGTACCGGCATGTTTTTT
chr9	5228633	5228656	-	0.217491474151611	0.66711946276361	galnt5	GAGTAATATCTGATTTTGTTTTC
chr9	5228821	5228844	-	0.372613906860352	0.752926222515837	galnt5	CAGTTCTTCATTCTTGGGAACTC
chr9	5236032	5236055	-	0.682840270996094	0.736673657641611	galnt5	AGATGGATGATTCGTACTTTAGG
chr9	5236314	5236337	-	0.56867847442627	0.604042782556437	galnt5	TAACAGTGGCTCAAGCCATCCTA
chr9	5236336	5236359	-	0.597544174194336	0.684359278457723	galnt5	TGCGGTCCAGGTAAATTCTTTCT
chr9	5257470	5257493	-	0.695380859375	0.682626480382686	cytip	CCTCCATACAGCAAACTCTTCGT
chr9	5257479	5257502	-	0.58390022277832	0.634608010155764	cytip	TGTGTTTTCCCTCCATACAGCAA
chr9	5259909	5259932	-	0.611711387634277	0.581268523611476	cytip	TTTGATAGGTGACATCATATTGT
chr9	5259921	5259944	-	0.016129777431488	0.669118125696452	cytip	AATTCTTATTTCTTTGATAGGTG
chr9	5260864	5260887	-	0.625961074829102	0.720553373707007	cytip	GTGTGCAGGGTCCAGGATGGCAG
chr9	5260922	5260945	-	0.671444091796875	0.545255241448777	cytip	TGTGCAGACATATGGTTTGAAGG
chr9	5262210	5262233	-	0.556742057800293	0.639163932513449	cytip	GTCAGAACAATGGTTGTACTGGA
chr9	5262225	5262248	-	0.453036193847656	0.713596717898533	cytip	ATGTGTATTTGTTTCGTCAGAAC
chr9	5262781	5262804	-	0.883256072998047	0.797251295908776	cytip	AGTTGGCCAGAACACACTCAAAT
chr9	5262787	5262810	-	0.208849811553955	0.592112071980699	cytip	ATTTTCAGTTGGCCAGAACACAC
chr9	5263252	5263275	-	0.778490219116211	0.779509579995717	cytip	AGCAGTCCCAAAAATCTGAACAC
chr9	5280458	5280481	-	0.529860649108887	0.550771565800269	acvr1c	TGTCTTTAGATAATGGTTCATGG
chr9	5281997	5282020	-	0.618030738830566	0.642905345705885	acvr1c	TCAGGATTACCCCTATTGGTCCA
chr9	5302702	5302725	-	0.664580764770508	0.670811042872532	acvr1c	AGCCTTAAAGTGTGTATGCCACT
chr9	5302706	5302729	-	0.44357967376709	0.532337860250715	acvr1c	TTTCAGCCTTAAAGTGTGTATGC
chr9	5330055	5330078	-	0.484487419128418	0.537626972615072	tnfsf13b	TTTGGGGGGCGGACTCAGAGTTT
chr9	5330059	5330082	-	0.111150779724121	0.44567886272722	tnfsf13b	TTTCTTTGGGGGGCGGACTCAGA
chr9	5345982	5346005	-	0.52091983795166	0.655352094742272	abhd13	ATGGAAACGCTGGGAATATCGGC
chr9	5588917	5588940	-	0.642073287963867	0.679257638085445	fam155a	ATCCAGCCATCAGACAGAGCAGA
chr9	5589163	5589186	-	0.306152076721191	0.781498433098104	fam155a	CTGAAATATGACCAGGGGTGCTT
chr9	5776868	5776891	-	0.511063385009766	0.618748947679558	LOC100331465	TAGGAATGAAAAATGGTATAAGC
chr9	5776872	5776895	-	0.632597846984863	0.54622932913018	LOC100331465	TTTCTAGGAATGAAAAATGGTAT
chr9	5780671	5780694	-	0.71228874206543	0.732527337671285	LOC100331465	AGGTGCATCCTCTTGCTGTTTGT
chr9	5791783	5791806	-	0.69778450012207	0.74956860902822	LOC100331465	CAACAGGAATCTCTGTCTGCATA
chr9	5791792	5791815	-	0.684883422851562	0.618269860518139	LOC100331465	TGTGCTTTCCAACAGGAATCTCT
chr9	5802994	5803017	-	0.629290618896484	0.70533116466024	LOC100331465	AGAGATGGATTCTCTGCGCATCC
chr9	5878679	5878702	-	0.638108596801758	0.676877167237148	pdzk1	ACTGTTGATCTCCACTAGGCGAT
chr9	5882659	5882682	-	0.17927339553833	0.63810344122712	pdzk1	ATTCCGGCGCGCTCCGCGGGGCT
chr9	5882702	5882725	-	0.698616485595703	0.653657744827371	pdzk1	GATATCCTCACCGTTCACAGCCG
chr9	5882729	5882752	-	0.650482559204102	0.797422080791641	pdzk1	CACTACCTGCTCATGTTTGCAGT
chr9	5882745	5882768	-	0.0128296852111816	0.756559240840742	pdzk1	CTTGGCATATTTTTTCCACTACC
chr9	5882777	5882800	-	0.596583442687988	0.730689954434496	pdzk1	AGCGTCTAGCACCAGGAGGCAGC
chr9	5884796	5884819	-	0.697219543457031	0.759730060079803	pdzk1	CTCCCAGTACAGAAGTGGAGAAA
chr9	5904963	5904986	-	0.630236015319824	0.610226290707032	si:ch73-390b10.2	TTCTCCATCTACTGTGTGTGGAA
chr9	5904995	5905018	-	0.700595855712891	0.7631861257818	si:ch73-390b10.2	AAGGGAAATACTTTAACTTCTTA
chr9	5906737	5906760	-	0.598162651062012	0.618636230169077	si:ch73-390b10.2	TTGGAGACTGTAGATCTGCAGGC
chr9	5911984	5912007	-	0.576759719848633	0.702600116077676	si:ch73-390b10.2	AGGTATTCTGTCCATTGAGCAGC
chr9	5911994	5912017	-	0.232283229827881	0.493734996727372	si:ch73-390b10.2	TTGTGTTTTCAGGTATTCTGTCC
chr9	5913925	5913948	-	0.632844772338867	0.827428915768526	si:ch73-390b10.2	CTATACTCAGTCCCAAACATGGT
chr9	5913950	5913973	-	0.409615364074707	0.496319831286183	si:ch73-390b10.2	TTTTGGAAACTGGGCGATCCTTT
chr9	5913981	5914004	-	0.594365463256836	0.714020146221838	si:ch73-390b10.2	ATGTGTGGTCTGGTTTACATTCA
chr9	5914019	5914042	-	0.483044815063477	0.580340137588348	si:ch73-390b10.2	TTCGCTCTTACAGTGCAGAGACA
chr9	5914143	5914166	-	0.532229118347168	0.592118919363303	si:ch73-390b10.2	TACATTGGCTACTTTGTGGTCAG
chr9	5914200	5914223	-	0.711618041992187	0.893022510135178	si:ch73-390b10.2	CACTGGAAGCTGAATTTGTATGT
chr9	5914404	5914427	-	0.503396377563477	0.588736652901324	si:ch73-390b10.2	TTCATCAGGTTCGGCAGTATGTG
chr9	5914505	5914528	-	0.390048675537109	0.657226113836713	si:ch73-390b10.2	ATGCGTCAGTTGTTTAAAGATTA
chr9	6083033	6083056	-	0.49834587097168	0.685610477042557	st6gal2a	CTCCTGGCTCTGCTCCTGCTGGG
chr9	6083371	6083394	-	0.752443389892578	0.83564739027236	st6gal2a	CACAGACCATGAACTATGGATTT
chr9	6083422	6083445	-	0.43675895690918	0.684591779064026	st6gal2a	ATAGCCCTCTGCAGGCGTGGACT
chr9	6083512	6083535	-	0.656992950439453	0.706213441254471	st6gal2a	AGCTCACACAGCACCTGCTGGCG
chr9	6102086	6102109	-	0.661853256225586	0.740295526077335	st6gal2a	ATAACCCACAGTAGGAGCTGTAT
chr9	6130265	6130288	-	0.640639953613281	0.660660666447844	tmtops2b	TCAGGTAGGGAAGATACGCAAGA
chr9	6155624	6155647	-	0.585284652709961	0.636277951990595	tmtops2b	TTACGACCGCTACAGCACATTGA
chr9	6155648	6155671	-	0.660331268310547	0.510719086086623	tmtops2b	TCTCATATCCTTGGTGGTTCTTT
chr9	6155671	6155694	-	0.532282752990723	0.502966823475923	tmtops2b	TTCCCTCTCTTAGGTATTGTTTC
chr9	6207383	6207406	-	0.418347473144531	0.585733667277696	tmtops2b	TGTAAGTTTAAGACGCTGAGGAC
chr9	6207419	6207442	-	0.0214006733894348	0.632576757401784	tmtops2b	GGCTTTTTTAATAACCTCGTAGT
chr9	6256634	6256657	-	0.655474243164063	0.599788524038955	uxs1	TATACTCACAGGCGATGTACGCA
chr9	6295492	6295515	-	0.689347686767578	0.762581216056216	uxs1	ACTGGTGGGTACTTCTGGGTAAA
chr9	6295515	6295538	-	0.571594429016113	0.578940197491523	uxs1	GGTCCTTCTCGGATAAGAATTTC
chr9	6321143	6321166	-	0.238439197540283	0.648572061884855	uxs1	CTTCATCATAACAGGCCCGGGGA
chr9	6321180	6321203	-	0.776606750488281	0.799734125258652	uxs1	ATGTAGGCATAACACATAGTCTC
chr9	6321195	6321218	-	0.60039134979248	0.644567335295144	uxs1	ACTCTTACCTGTTTCATGTAGGC
chr9	6377294	6377317	-	0.751716766357422	0.56816087745947	ecrg4a	TCCCTCCAAAGCCAAAGAGTTCC
chr9	6377605	6377628	-	0.177259998321533	0.624309905294584	ecrg4a	AAACATTTTGTAGATGTCGCAAG
chr9	6380581	6380604	-	0.767698822021484	0.720414647080848	ecrg4a	ACCTGCGTCTGCTCACACTTTTG
chr9	6380592	6380615	-	0.344514427185059	0.513853144011298	ecrg4a	TGAAAAGTTTCACCTGCGTCTGC
chr9	6592831	6592854	-	0.423929405212402	0.486215464695686	fhl2a	TTGCATTCCTCGCAGGTGTTGGA
chr9	6597454	6597477	-	0.281433696746826	0.709971912127888	fhl2a	CTTTATGCTCCATCTTCCTGGAG
chr9	6597561	6597584	-	0.66214111328125	0.728143310739083	fhl2a	GTAGCAGGGCACGCAGTAGTTAT
chr9	6611838	6611861	-	0.882363510131836	0.864380913533179	si:dkeyp-118h3.6	CAGTGTCAGTCTCACAAACCCCA
chr9	6611978	6612001	-	0.770213317871094	0.751912701868568	si:dkeyp-118h3.6	AGTTCCAGCACTGATAGTGGCAG
chr9	6617894	6617917	-	0.505828132629395	0.575050673622391	si:dkeyp-118h3.6	TCAAGAGTTCATTCAGCTCATGT
chr9	6617930	6617953	-	0.595010871887207	0.851116508728089	si:dkeyp-118h3.6	CAAAGTCGACCTTCTGCTTCATC
chr9	6624308	6624331	-	0.50026496887207	0.711218557987927	si:dkeyp-118h3.5	CGTCATGTTATATTGGCTGTTTG
chr9	6624401	6624424	-	0.703102188110352	0.586276978316451	si:dkeyp-118h3.5	TGACATCATGCTGTCACTGCTAT
chr9	6624490	6624513	-	0.434864845275879	0.78537046705137	si:dkeyp-118h3.5	CTTGGCAATGGCATTGTGTGTCT
chr9	6660200	6660223	-	0.579858703613281	0.568419844769842	pou3f3a	TCTCAGACCACCATTTGCAGGTT
chr9	6660503	6660526	-	0.658408508300781	0.714486902271878	pou3f3a	ACAGTCAACGGCATGTTAAACCC
chr9	6918700	6918723	-	0.650791702270508	0.634604282960417	tmem182a	ATTATCATCTGTGCAGCTCCATT
chr9	6920197	6920220	-	0.725400314331055	0.777353050289232	tmem182a	CATTCCCTGACCAGTCCTACAAC
chr9	6920254	6920277	-	0.316517581939697	0.572315111948014	tmem182a	TTTTAGAAAATCAGCCGCATGTA
chr9	6920261	6920284	-	0.0112831163406372	0.386478054000662	tmem182a	TTTTTTCTTTTAGAAAATCAGCC
chr9	6920267	6920290	-	0.0106788885593414	0.406115729492448	tmem182a	TTTTTCTTTTTTCTTTTAGAAAA
chr9	6921880	6921903	-	0.46151782989502	0.616501259575983	tmem182a	ATCATGAGGGCTTCTTCTGGCGC
chr9	6927279	6927302	-	0.505121002197266	0.632481473203281	tmem182a	GCTGGGCTCTTCGGTGCCTTGGC
chr9	6953026	6953049	-	0.824420928955078	0.658597661117619	mfsd9	TCCGTCACAAGATCAGACAGCAG
chr9	6955803	6955826	-	0.599110298156738	0.541083526275327	mfsd9	TGAGCAGTTCCGCTGGACAGAAT
chr9	6978619	6978642	-	0.726649703979492	0.64993716278387	slc9a2	TATTGGCAGGGAATAACTATTAG
chr9	6981669	6981692	-	0.625871505737305	0.664833383060288	slc9a2	AACTTCCAAGATCAGTTTGGTTT
chr9	6981684	6981707	-	0.605229377746582	0.676432963077351	slc9a2	CGCAAGATTCCTTTCAACTTCCA
chr9	6983922	6983945	-	0.63773120880127	0.679727309437241	slc9a2	AATCACAACGGAGCACGAGTGGA
chr9	6983935	6983958	-	0.519070510864258	0.596600851675239	slc9a2	TGGGTGTTGTTTCAATCACAACG
chr9	6984339	6984362	-	0.136750450134277	0.626924663053778	slc9a2	ATGGACATTGGCGGATTTTTTGT
chr9	6984404	6984427	-	0.838082885742187	0.76475439288704	slc9a2	AGGTACTGTATAATCTCTTCAAT
chr9	6987121	6987144	-	0.757024612426758	0.81702156805486	slc9a2	CTCTACATGTTGCCACCCATTAT
chr9	6987253	6987276	-	0.705064239501953	0.745743884235235	slc9a2	AACGTCTATCATAAGATCACAGT
chr9	6987265	6987288	-	0.53115306854248	0.616708988689473	slc9a2	TAAACAGGTTTCAACGTCTATCA
chr9	6991319	6991342	-	0.498549652099609	0.680590174531814	slc9a2	CATCCAAATCTCCTCTTTGGAGC
chr9	7032283	7032306	-	0.713617401123047	0.743492463131112	inpp4aa	CCTCCTCACCTCTATGATCTCCG
chr9	7034457	7034480	-	0.620025100708008	0.814890196041716	inpp4aa	CCATCCGCTCACTCTCTGCTGAT
chr9	7039734	7039757	-	0.365964126586914	0.520035463806222	inpp4aa	ATTTACCTGGCAGCATCTTCTTC
chr9	7042617	7042640	-	0.48584545135498	0.681854435158502	inpp4aa	AGAGTGCTAGATTTGAAGGACGC
chr9	7042629	7042652	-	0.593300056457519	0.563494910785167	inpp4aa	TTCTCTCCTTTCAGAGTGCTAGA
chr9	7049462	7049485	-	0.54218635559082	0.699536524738477	inpp4aa	AGCACATCCTGCGGCTGGTAGCG
chr9	7049468	7049491	-	0.545248565673828	0.64599963383083	inpp4aa	GCTTTCAGCACATCCTGCGGCTG
chr9	7049472	7049495	-	0.257987403869629	0.414906713387477	inpp4aa	TTTCGCTTTCAGCACATCCTGCG
chr9	7056658	7056681	-	0.483656806945801	0.791343352072934	inpp4aa	CACTCCATTTGGCCTGTGGAGAG
chr9	7072670	7072693	-	0.756209945678711	0.576660981423708	si:dkey-4e7.3	TGGCTAATCCATGAATCAGTTTC
chr9	7074866	7074889	-	0.900508270263672	0.888742348343685	si:dkey-4e7.3	CAGTATACCACCATCTTACCTCC
chr9	7109279	7109302	-	0.670816116333008	0.717715193188924	mgat4a	AGGTAAGATGTTCCAAGCCCCAG
chr9	7109283	7109306	-	0.374934616088867	0.477516219327731	mgat4a	TTTCAGGTAAGATGTTCCAAGCC
chr9	7109287	7109310	-	0.227142143249512	0.41059665760565	mgat4a	TTTCTTTCAGGTAAGATGTTCCA
chr9	7109619	7109642	-	0.444774017333984	0.578334918094317	mgat4a	TGTTGTTGTTGCAGTTAGAGGAC
chr9	7115253	7115276	-	0.7498095703125	0.660566429608632	mgat4a	TTATGATGTATGCTGTCAACAAA
chr9	7115290	7115313	-	0.861054916381836	0.783236859170631	mgat4a	AGATGGAGGACCAAGCAGAACTT
chr9	7115294	7115317	-	0.523126907348633	0.455007776444842	mgat4a	TTTCAGATGGAGGACCAAGCAGA
chr9	7126426	7126449	-	0.814374313354492	0.751676299176985	mgat4a	CCCACCTGCCAGCTACTATCCGG
chr9	7126635	7126658	-	0.454580535888672	0.483112351272067	mgat4a	GTTCACTTCCTTACAGACGGACG
chr9	7134681	7134704	-	0.659929580688477	0.848157472564671	mgat4a	CATGGTGATGGGCATCCCCACAG
chr9	7134695	7134718	-	0.476417694091797	0.540903215235374	mgat4a	TTCTATTCAGTTTCCATGGTGAT
chr9	7152703	7152726	-	0.677194671630859	0.797903597818596	mgat4a	CTGCAGACGAGACTCAGAAGCTG
chr9	7157617	7157640	-	0.423508911132813	0.596325730398868	mgat4a	ATGCCCTGCGGGAGCGTCTGCGG
chr9	7218011	7218034	-	0.504393920898437	0.782431029317752	LOC110440040	AGGGGTATATTTACCGTGGCGAA
chr9	7218101	7218124	-	0.0297034621238709	0.432143333234385	LOC110440040	TTTTTGCTTTAATGGGACAAATG
chr9	7218227	7218250	-	0.4804931640625	0.599323328478377	LOC110440040	TAACAAGAAAACATGGGAGCCTC
chr9	7234624	7234647	-	0.819945373535156	0.67973556210163	creg2	TATGTCACGCCAATGGACAACAC
chr9	7249701	7249724	-	0.792387313842773	0.72712953836621	si:ch211-121j5.4	AGAGCCTCCTCAGCCGTCATCAT
chr9	7252690	7252713	-	0.660195846557617	0.697049612312748	si:ch211-121j5.4	AGTAGAGAAAAGGAGAGACCGGG
chr9	7252845	7252868	-	0.419113273620605	0.79225077097763	si:ch211-121j5.4	CTCAAGCTCCATCTGTGGCCTCA
chr9	7252902	7252925	-	0.790011138916016	0.687090638330012	si:ch211-121j5.4	GATTGGACAAAGCTCAATCAGAT
chr9	7252913	7252936	-	0.446210403442383	0.455731565551882	si:ch211-121j5.4	TCTTAAGTTTCGATTGGACAAAG
chr9	7253105	7253128	-	0.493058052062988	0.674891815128524	si:ch211-121j5.4	AAAGCCCATGAATGTGGAGGAGA
chr9	7253540	7253563	-	0.752424926757812	0.673672143550469	si:ch211-121j5.4	TGCTTCACCCAATGTAATTTGTG
chr9	7253885	7253908	-	0.718819808959961	0.800068229509732	si:ch211-121j5.4	ATCTGAACCGGAACTTGCGAGTA
chr9	7253927	7253950	-	0.765905227661133	0.69437563819292	si:ch211-121j5.4	ACCATTAATGGCTCTGCAGACTG
chr9	7255348	7255371	-	0.560970077514648	0.793249813499717	si:ch211-121j5.4	CCTTCTGGACAACTCTGCTGCCC
chr9	7255402	7255425	-	0.719531326293945	0.677901201308132	si:ch211-121j5.4	GCCACAGGCTCCAGGGTCAGCAG
chr9	7255455	7255478	-	0.604727249145508	0.741264627473764	si:ch211-121j5.4	CAGGCCTCTTCACAGCCTCTCTC
chr9	7255939	7255962	-	0.658713302612305	0.74049681557163	si:ch211-121j5.4	CCACAGTGATGCACTGTACATGA
chr9	7256080	7256103	-	0.784105987548828	0.751997668651786	si:ch211-121j5.4	CCCCCTGGCTGATCAGATGAAGC
chr9	7257801	7257824	-	0.716459121704102	0.643488361818558	si:ch211-121j5.4	AGGCCGAACACGGTCATTCAGAC
chr9	7257818	7257841	-	0.0927899837493897	0.719159949598298	si:ch211-121j5.4	ACATGACAGCATTTTTCAGGCCG
chr9	7280066	7280089	-	0.891743774414062	0.873454001223957	mitd1	CAGGACAGCTCCACTCAACAAAG
chr9	7282883	7282906	-	0.747799758911133	0.65912224210337	mitd1	TGTGAGATGCTGCTGAAATGTCC
chr9	7282892	7282915	-	0.366618232727051	0.737528477270481	mitd1	CTCCGTTTCTGTGAGATGCTGCT
chr9	7283128	7283151	-	0.722316970825195	0.650471181737288	mitd1	TCCACTGTCAGAGGGTAAATACC
chr9	7359134	7359157	-	0.69084602355957	0.853820338151054	ihha	CCATGTCCCCTCCCCGGCCCACA
chr9	7359152	7359175	-	0.366382026672363	0.640265252118768	ihha	TTCGGAGGCCGCCTTTTCCCATG
chr9	7366637	7366660	-	0.696793670654297	0.58403086349623	ihha	TCTCCAGGCTGCAAGCTGTCCAA
chr9	7366656	7366679	-	0.818409652709961	0.787241112072013	ihha	CGATGAAGCCAGGACTTTCTCTC
chr9	7366763	7366786	-	0.602008628845215	0.53006505529412	ihha	GCACCAGAGTCTGTCTCAATGGT
chr9	7378030	7378053	-	0.589342994689941	0.628801807789584	slc23a3	TCAGTCTGGGTCCAGAAGCACAG
chr9	7381593	7381616	-	0.609486770629883	0.630115331160736	slc23a3	ACACTGGGGTCACGTCCATCTCA
chr9	7385598	7385621	-	0.631597938537598	0.62259363980207	slc23a3	TGTGTTGTCCGTCTGCAGGAGAC
chr9	7385608	7385631	-	0.358457908630371	0.455832896800056	slc23a3	TGCATCTTTCTGTGTTGTCCGTC
chr9	7385657	7385680	-	0.558271484375	0.710490200617212	slc23a3	AGGGCAGTTGTTCTACTAGTAAT
chr9	7390239	7390262	-	0.627846412658691	0.550230345628109	slc23a3	TCCATCTACAAGGAGGCAGCGCT
chr9	7394219	7394242	-	0.632924957275391	0.588276532581637	slc23a3	TGATCCCGGCCATGGCCTTACTT
chr9	7394266	7394289	-	0.574584274291992	0.590576365638251	slc23a3	TTGTGCTCTCAGTTTGCCATTGA
chr9	7394384	7394407	-	0.670325088500977	0.709514332460041	slc23a3	ACTCTGGTATATCTACACTGCTG
chr9	7394485	7394508	-	0.595385818481445	0.461378226799162	slc23a3	TCTCCAGCATGTGTTGGTGTTGT
chr9	7423974	7423997	-	0.733175048828125	0.81053575948631	LOC563561	CCAGTATGATGCTCCAGCCACTG
chr9	7426441	7426464	-	0.839612197875977	0.800074087639319	LOC563561	CAGCTAAGGCCTGCAGTTCCTCC
chr9	7426458	7426481	-	0.640400848388672	0.653304938256442	LOC563561	TGAATTATCTACATTTCCAGCTA
chr9	7429564	7429587	-	0.138437223434448	0.747332678939654	LOC563561	ATATTTTGTCTTACAGATTAATC
chr9	7429570	7429593	-	0.306792678833008	0.736024050675494	LOC563561	AGTTTCATATTTTGTCTTACAGA
chr9	7434985	7435008	-	0.0608366060256958	0.477627056430519	LOC563561	TCACTTTTGTTTGCAGCCAGCCT
chr9	7435182	7435205	-	0.501787719726563	0.680115979296578	LOC563561	AGGCTCGCATTGCGAAACGTGAC
chr9	7523955	7523978	-	0.688751373291016	0.735281481338736	desma	AGATTTGAACCAGGCAGTGAACA
chr9	7526382	7526405	-	0.287929420471191	0.708204257441385	desma	CTTTAGGAGATCCGTGAGCTGCA
chr9	7529820	7529843	-	0.775416412353516	0.624533337855088	desma	TGTAGGATGTCGATGCTGCCACT
chr9	7538984	7539007	-	0.708528823852539	0.721738088251859	desma	AATCTGGCTGATGCCATAAACCA
chr9	7539038	7539061	-	0.562997741699219	0.686633284731014	desma	GGAGGTGGCTCGGTGGTCCGTTC
chr9	7539063	7539086	-	0.489214859008789	0.747881181960298	desma	CAGCCACCGTGCGTCCGGCTCTT
chr9	7539155	7539178	-	0.668201904296875	0.672435258428159	desma	GCCGGCCACGGTTCCTCAGGTTC
chr9	7569616	7569639	-	0.224558582305908	0.621341454825242	ptprna	TTAGCTGCAGGCGGCGGCGGCCT
chr9	7574108	7574131	-	0.762192077636719	0.626368597398252	ptprna	TCCATGTTCTGTAGCAGCTGTAA
chr9	7574138	7574161	-	0.679593505859375	0.617168200131648	ptprna	TGACCCGGGTGCCACTTAATACC
chr9	7575297	7575320	-	0.516398582458496	0.605876847801015	ptprna	TGTCACTTTATCACTACCTGCAA
chr9	7575452	7575475	-	0.259137516021729	0.588012906174698	ptprna	TCTTTTAAATCCAGGTCTTTAGC
chr9	7575470	7575493	-	0.365641479492188	0.652816547948303	ptprna	AAGATGTTGGCGGTTTTCTCTTT
chr9	7578574	7578597	-	0.805952301025391	0.692036499495499	ptprna	ACCCCATCATACAGACTTAAATG
chr9	7578584	7578607	-	0.607619132995605	0.55373074248639	ptprna	TAAGAGTTTCACCCCATCATACA
chr9	7641687	7641710	-	0.796376800537109	0.585143182584542	dnajb2	TACTTCCACCCGTGTTGTCAATG
chr9	7641752	7641775	-	0.562887115478516	0.590827845798814	dnajb2	ACCTCCTTCTCGTCTTCACTGGG
chr9	7641989	7642012	-	0.480263061523438	0.685013930765879	dnajb2	ACAGTTCCTCCAGACTTGGGCCC
chr9	7642017	7642040	-	0.447811088562012	0.754047103128563	dnajb2	CCATTTGGTGGAATGCACAGTGG
chr9	7642031	7642054	-	0.500152320861816	0.671986161178928	dnajb2	GTCTAGATGATTTCCCATTTGGT
chr9	7646193	7646216	-	0.377967987060547	0.603777954666451	dnajb2	GAGAGTTCTTCGGAGGGCAGGAC
chr9	7646247	7646270	-	0.706778259277344	0.800583666525852	dnajb2	CTGATGACTTCCCAGGATTCACC
chr9	7646279	7646302	-	0.42551887512207	0.611338795315758	dnajb2	TTTTACAGGCTCAGGTAGCTCAG
chr9	7646691	7646714	-	0.773105545043945	0.814577885398634	dnajb2	CAAGAGAGCAAGCGAGATGATTA
chr9	7646701	7646724	-	0.386348915100098	0.46235606145544	dnajb2	TTCTTCTTTCCAAGAGAGCAAGC
chr9	7663285	7663308	-	0.747245330810547	0.678892157477985	tuba8l3	TGCTGAAAAGGCGTATCATGAGC
chr9	7663700	7663723	-	0.106624784469604	0.583750638522824	tuba8l3	ACAGTTTTGGTGGAGGCACTGGG
chr9	7663709	7663732	-	0.0400036430358887	0.488739373575617	tuba8l3	TCATCTTTCACAGTTTTGGTGGA
chr9	7668902	7668925	-	0.797642593383789	0.893858538751377	tuba8l3	CAGATGAGGTGCGCACAGGCACA
chr9	7668907	7668930	-	0.419010162353516	0.506270147699175	tuba8l3	TTTTCCAGATGAGGTGCGCACAG
chr9	7671096	7671119	-	0.479052085876465	0.636406248929418	tuba8l3	TTCAGTGAGACAGGAGCGGGGAA
chr9	7678633	7678656	-	0.783229064941406	0.675830570642593	si:ch73-199e17.1	TGCTGAAAAGGCATATCATGAGC
chr9	7679040	7679063	-	0.861288375854492	0.770110676791272	si:ch73-199e17.1	GGTGGAGGCACTGGCTCTGGCTT
chr9	7679058	7679081	-	0.480514106750488	0.595504749736802	si:ch73-199e17.1	TTAGTGTTCCACAGTTTCGGTGG
chr9	7679104	7679127	-	0.580768089294434	0.591013194058343	si:ch73-199e17.1	TTATCTCTCCCAAAAGTCCGACC
chr9	7679367	7679390	-	0.148546657562256	0.724319934393523	si:ch73-199e17.1	AGCTTTTTGTAAATGTAGATGAA
chr9	7683383	7683406	-	0.530904884338379	0.650064659890128	si:ch73-199e17.1	TTCAGTGAAACAGCTTCAGGGAA
chr9	7683522	7683545	-	0.655599822998047	0.614030670770205	si:ch73-199e17.1	TGTACATGTCGGCCAAGCTGGAG
chr9	7724280	7724303	-	0.702403717041016	0.584697657538717	mnx2a	TGTCCGTTTGCACATGTCGACAT
chr9	7724489	7724512	-	0.669649124145508	0.741654718564359	mnx2a	AGGTGATCCGGATACGGCTGCGT
chr9	7725433	7725456	-	0.490248336791992	0.767333216949089	mnx2a	CAATCAGTCCAGACTGAGGTGCC
chr9	7725486	7725509	-	0.506584014892578	0.609923174485146	mnx2a	CAGCTCCAGGAGTTGCTGGCTGG
chr9	7725577	7725600	-	0.73203239440918	0.596541034489851	mnx2a	TCCTGACCTGTGTCTCAGTCAGC
chr9	7727838	7727861	-	0.497964973449707	0.681755184512138	mnx2a	ATTCGCCGGTTCTGGAACCAAAT
chr9	7736037	7736060	-	0.738266220092773	0.57001869003918	si:ch1073-349o24.2	TGGTACGTCCAGAGCATGATGGG
chr9	7736253	7736276	-	0.718960800170898	0.717877760605192	si:ch1073-349o24.2	AGGAGACAGCTGGAACGGAGGAT
chr9	7740081	7740104	-	0.538814353942871	0.646221429402758	si:ch1073-349o24.2	AAGAAATTCTCCAACTGCCACAC
chr9	7741918	7741941	-	0.630545921325684	0.729659124450967	si:ch1073-349o24.2	AACACTGAATAAGGTGCGATCGT
chr9	7741952	7741975	-	0.874814910888672	0.81689267539499	si:ch1073-349o24.2	CACTGTGAGTGGAGAGAAGCAGA
chr9	7742332	7742355	-	0.424376029968262	0.640339021901658	si:ch1073-349o24.2	ACACGCAGGTTGAGTTTGCTGCT
chr9	7743692	7743715	-	0.0713656377792358	0.59832126321669	si:ch1073-349o24.2	AATTTTTGCTCTTCCAGCAAGGT
chr9	7744063	7744086	-	0.843841705322266	0.676003016548439	si:ch1073-349o24.2	TGCTTCAGGTGCTAAATTAACAT
chr9	7747602	7747625	-	0.490655097961426	0.795437682796953	si:ch1073-349o24.2	CAGGCTGAAATGAGTGGCCAGTT
chr9	7749597	7749620	-	0.515280952453613	0.56661316797541	si:ch1073-349o24.2	GATCTGTGGTGCTTGAACAGGCC
chr9	7752011	7752034	-	0.655719909667969	0.751681530058642	si:ch1073-349o24.2	CTACCCTGAGGATCTTGAGTCAT
chr9	7752671	7752694	-	0.632387351989746	0.689929193337144	si:ch1073-349o24.2	ACTGTGCATCGAATTAGTATTCT
chr9	7752745	7752768	-	0.74643180847168	0.631869572322253	si:ch1073-349o24.2	TTAGTACGCTACCAGAAACATTG
chr9	7944541	7944564	-	0.726342239379883	0.616877099515115	myo16	TCTATCAAAATCTCAGCGGCAAA
chr9	7976532	7976555	-	0.727313079833984	0.769912170486484	myo16	CGTCCCCTCTGTGGTGTAGTCCA
chr9	7981580	7981603	-	0.590404891967773	0.599235333258203	myo16	TCACCAGCGTGACCCCATCGTCA
chr9	7998907	7998930	-	0.524629669189453	0.733884289173524	myo16	CTGCAGCGCTGGGATATGATCCA
chr9	8022082	8022105	-	0.665156707763672	0.64125039913232	myo16	TCTTGTCGCAGTACTGCAGTGAG
chr9	8025189	8025212	-	0.765362319946289	0.739061671669442	myo16	ACCAGGGGCCGCTGTGTTCAAAC
chr9	8043652	8043675	-	0.763171997070312	0.731684967788524	myo16	AACTGTGTGGCGTCTTGTGATGA
chr9	8043754	8043777	-	0.631538734436035	0.590638439746878	myo16	TTCATGGCCTTGGAGGTAAAAGT
chr9	8043778	8043801	-	0.747430572509766	0.732036630515264	myo16	AAATGCATCTTACCCAGTGGTTT
chr9	8064378	8064401	-	0.761917037963867	0.872041749499196	myo16	CATGGCGACCCCCTCCTGCAGAC
chr9	8068276	8068299	-	0.646895446777344	0.830139903893205	myo16	CAGTAACTCACCTTGCCGGCAAA
chr9	8068520	8068543	-	0.421071434020996	0.702526106987596	myo16	ATAACAAACAAGATGTTTTGAGG
chr9	8069217	8069240	-	0.52465950012207	0.576080348006989	myo16	TTGGCGTCTCTGGCAGGATTTAG
chr9	8111128	8111151	-	0.491919364929199	0.546159594684829	myo16	TTCCTGTCAGTGATGATGGTGTC
chr9	8114089	8114112	-	0.587961273193359	0.587758774653528	myo16	TGACAGATAATAATCTTCCTGTG
chr9	8114236	8114259	-	0.527345237731934	0.859243423976255	myo16	CTAGAAGTGAGCCTGCGACGCAC
chr9	8294385	8294408	-	0.631142845153809	0.567969680266436	si:ch211-145c1.1	TCTAATGTCTTCCAGAAAGAAGT
chr9	8294792	8294815	-	0.516234016418457	0.785387368554504	si:ch211-145c1.1	CTTAAGATACTGGTGTGATCTTA
chr9	8294906	8294929	-	0.616901206970215	0.752006027638699	si:ch211-145c1.1	AGACGTCGTAATAACGTGTACGG
chr9	8366169	8366192	-	0.0156741845607758	0.626247301815791	si:dkey-90l23.1	ATTTTGTGGTTTTGCAGGTCCAC
chr9	8367301	8367324	-	0.58030948638916	0.863656756108563	si:dkey-90l23.1	CAAGCAAGTGAAATCATCAGTAC
chr9	8372222	8372245	-	0.562560386657715	0.720398946279486	si:dkey-90l23.1	CCTCAATGATGAATGCAGCATTT
chr9	8372527	8372550	-	0.475461540222168	0.641115779885966	si:dkey-90l23.1	ATGCCAATTCATTAAAACTCACT
chr9	8391613	8391636	-	0.61174633026123	0.71872938055837	LOC564755	GTCTGGTGGCGTTGCAGGTCCAC
chr9	8392306	8392329	-	0.777232208251953	0.686837568180985	LOC564755	TTGTTTACCACACACTCCGCTAA
chr9	8397010	8397033	-	0.679406661987305	0.832113669132922	zgc:171776	CGGAACACTTACGATCATATGGT
chr9	8397446	8397469	-	0.968187942504883	0.702565500671553	zgc:171776	TGGATAACACCTATCAGGATCTA
chr9	8397613	8397636	-	0.468314552307129	0.74501254373651	zgc:171776	CTTGTTGATCATACACTCCGCTC
chr9	8397787	8397810	-	0.737068176269531	0.700419167036595	zgc:171776	ACGGTCACGTTCACAAACCTTAA
chr9	8402727	8402750	-	0.548623046875	0.699426934196823	si:ch1073-75o15.3	AAAATGTGGCCTTCCAGGGCCAC
chr9	8402935	8402958	-	0.258869609832764	0.795534742373081	si:ch1073-75o15.3	CTTGTTTATCATACATGTCGCCT
chr9	8408285	8408308	-	0.703747177124023	0.704278646447018	zgc:153499	AGTAAGCTGCAGTTCATCAGCAC
chr9	8408327	8408350	-	0.531003456115723	0.625096654042608	zgc:153499	TTCAACACTGTGCGGTAGTTTAC
chr9	8452082	8452105	-	0.80295036315918	0.815895665493521	irs2b	AGCTCCAAAGCAGATAATCAACC
chr9	8453191	8453214	-	0.416770324707031	0.53880727468963	irs2b	TTCTTCATCGAGGTGGGCCGCTC
chr9	8649923	8649946	-	0.322110977172852	0.667627638814074	col4a1	AAACTTTAAGGGAAATATAGGCT
chr9	8650159	8650182	-	0.0117782258987427	0.538780331652841	col4a1	TATATGTTTTTTTTTAGGTTCAA
chr9	8650688	8650711	-	0.635967750549316	0.72132202022602	col4a1	AATAATGTATGCATTGCAGGTGA
chr9	8651386	8651409	-	0.458022308349609	0.729002349430048	col4a1	CTGGAACATCTGGTGACCCTGGT
chr9	8655010	8655033	-	0.757356414794922	0.720605450380817	col4a1	AGGTGACCCAGGTATGCCTGGCA
chr9	8655520	8655543	-	0.474634742736816	0.639564915392685	col4a1	AAGGTTTAGTTGGAAATCCTGGA
chr9	8655573	8655596	-	0.743469390869141	0.698982788228693	col4a1	AGGTCCAAAAGGAGAAATTGGAA
chr9	8656727	8656750	-	0.729251861572266	0.83313770114756	col4a1	CAGGGGAAAAGGGTAATACTGGA
chr9	8657003	8657026	-	0.728286437988281	0.68009914512872	col4a1	TTCTGCTAGGGTACTCTGGTATT
chr9	8658949	8658972	-	0.661943054199219	0.793255370916485	col4a1	CAGGTGAACGTGGGGTTCCAGGA
chr9	8658979	8659002	-	0.253133735656738	0.489994080243842	col4a1	TCTTTTGTTGCCCAGGTGATAGA
chr9	8659401	8659424	-	0.665737915039063	0.669435921921611	col4a1	TATGGTTAGGCTAAATTCGGAAT
chr9	8659938	8659961	-	0.522487869262695	0.747564457780935	col4a1	CTGGACCAGCAGGTATTAAAGGC
chr9	8659946	8659969	-	0.457803955078125	0.685523338230119	col4a1	AGGTTTTCCTGGACCAGCAGGTA
chr9	8661125	8661148	-	0.644119033813477	0.733750041705665	col4a1	CAGGTCCCAAAGGAACTGATGGG
chr9	8661343	8661366	-	0.721768188476563	0.655147519872525	col4a1	AAGGAGAGCCAGGAGCTCCTGGT
chr9	8661968	8661991	-	0.759672164916992	0.760404904903806	col4a1	AAAGGGGAAACCAGGGAAAGATG
chr9	8661977	8662000	-	0.0120014822483063	0.590283872329349	col4a1	ATTTTTTTCAAAGGGGAAACCAG
chr9	8663917	8663940	-	0.745374145507812	0.636707759788133	col4a1	TAGGGTGAGACAGGCTCTACTGG
chr9	8666334	8666357	-	0.169380798339844	0.618203977542409	col4a1	TAATTTTAGGGTCAAAAAGGTAA
chr9	8666508	8666531	-	0.594178771972656	0.690534824657446	col4a1	ACAGGGTGATCCAGGTGGTGTTA
chr9	8666514	8666537	-	0.594225540161133	0.69066065075447	col4a1	ACTTTCACAGGGTGATCCAGGTG
chr9	8668762	8668785	-	0.682661285400391	0.720539317041865	col4a1	ACAGGGTATACCAGGTATTAAGG
chr9	8668772	8668795	-	0.494574584960937	0.566335641823045	col4a1	TGAATCTTTCACAGGGTATACCA
chr9	8669173	8669196	-	0.685803375244141	0.584201410773079	col4a1	TGTCAGGGTCTTCCTGGTCTAGA
chr9	8669285	8669308	-	0.692632217407227	0.835066042465825	col4a1	CCAGGACGTCCAGGTATTCCAGT
chr9	8837967	8837990	-	0.464825210571289	0.502100576396757	col4a2	TCCCCCTTCATTCCTGGCCAGCC
chr9	8838001	8838024	-	0.928280944824219	0.865342006388227	col4a2	CATATAGACCCAAACCTCCAAAG
chr9	8838033	8838056	-	0.0936415386199951	0.593682106902258	col4a2	TTGGTTTTGATTTATCTTACCCT
chr9	8841198	8841221	-	0.655233764648438	0.827427744920129	col4a2	CTGGGAAACCTGGCAGTCCAGTG
chr9	8841367	8841390	-	0.0113449776172638	0.783587302294218	col4a2	CTTTTTTTACAAATACCTCCAGT
chr9	8844157	8844180	-	0.577590713500977	0.727127478172932	col4a2	CAACAGGGCCACGCTCTCCTGGA
chr9	8845215	8845238	-	0.485650100708008	0.666064301233574	col4a2	ACCACTGGCTCCCTTTGGCCCCC
chr9	8845671	8845694	-	0.636348342895508	0.696865697764652	col4a2	CTGCACTCCCTGGACGTCCACGG
chr9	8846104	8846127	-	0.603120079040527	0.55911196491639	col4a2	TGCCTTTGGGCCCAGGTAATCCT
chr9	8846132	8846155	-	0.684982452392578	0.601657602358371	col4a2	TGCACAGCTTCCATAAGCTCTCC
chr9	8851131	8851154	-	0.165711612701416	0.714172647378442	col4a2	CTTTTGGGCCGATTAGACCTGAA
chr9	8852233	8852256	-	0.347408294677734	0.591086662119737	col4a2	ACACCTTTGGTGCCAGGATATCC
chr9	8852286	8852309	-	0.840398559570313	0.76983846391131	col4a2	CCCCTGAAGCTCCATCCAAACCT
chr9	8854902	8854925	-	0.696719665527344	0.724214986221142	col4a2	ACCTTTAAGGCCAGTCATACCTG
chr9	8855008	8855031	-	0.628776359558106	0.813895952870544	col4a2	CAGGTGGTCCAGGAGGTCCTGTG
chr9	8857157	8857180	-	0.599402503967285	0.811093407346803	col4a2	CTGTCACACCAATATTGCCAGGG
chr9	8857186	8857209	-	0.621777000427246	0.591401735346049	col4a2	TCCTTGATCTCCCGGGGGCCCGA
chr9	8857545	8857568	-	0.692192077636719	0.861365152140194	col4a2	CAGGGAAACCGGTCATGCCCTGA
chr9	8857567	8857590	-	0.497978782653809	0.593826067729698	col4a2	AAACCTCTCTCACCGGTCTTTCC
chr9	8857585	8857608	-	0.472941589355469	0.518779381686242	col4a2	GTTCCTGAAAATCCTTTCAAACC
chr9	8860508	8860531	-	0.588622550964355	0.76833583611645	col4a2	ATATGTGGGGTTATATGTATGAC
chr9	8860543	8860566	-	0.665323104858398	0.848889587610859	col4a2	CATGGTCACCTTTAGATCCCTTC
chr9	8862965	8862988	-	0.70896354675293	0.665952877609392	col4a2	CCTCACCACCTGGTATACCTGGA
chr9	8866334	8866357	-	0.795199737548828	0.657513834127285	col4a2	ACCTCTCAGTCCTGTTGATCCTG
chr9	8866363	8866386	-	0.591038932800293	0.576255013641281	col4a2	TAACCTGTACTTCCAGGATGTCC
chr9	8866482	8866505	-	0.801454086303711	0.661147641937987	col4a2	TCCAGGCATACCATAGAGTCCCT
chr9	8866520	8866543	-	0.524017562866211	0.635698840666196	col4a2	ATCCCTTCAATTCCATCTAATCC
chr9	8888426	8888449	-	0.548127593994141	0.676147960011458	rab20	ACGGTCTGGGCTCCATGTACTGC
chr9	8894831	8894854	-	0.531496276855469	0.797044909562975	rab20	CTCAAACAGTGGGGTCCCTACAA
chr9	8898424	8898447	-	0.539603881835938	0.772832568264576	carkd	CTCTCTCTCATGTGTTTACCTTT
chr9	8899080	8899103	-	0.612492179870605	0.788611484616742	carkd	CGTCCAGCGCCGTCTGCACGTCG
chr9	8899219	8899242	-	0.619742393493652	0.751432814503062	carkd	CTGGATCCCTCCTTCGCTTGGAA
chr9	8899949	8899972	-	0.459474945068359	0.802193357173432	carkd	CCAAAGAGGGACGAGCGAGGGGT
chr9	8903532	8903555	-	0.625665473937988	0.658164170352492	carkd	TTACGAGAGGAATGACATTATCC
chr9	8961870	8961893	-	0.692841720581055	0.733649133762132	ankrd10b	GGCTGGGAACTCCATTTAAGACG
chr9	8974117	8974140	-	0.631265068054199	0.721833779649773	ing1	ATCAGGCACGCCAAAAGAAAAGA
chr9	8974279	8974302	-	0.741525192260742	0.664265197235147	ing1	TGATATACTGCTCTCGGCCAGTA
chr9	8974365	8974388	-	0.59387336730957	0.81497713383957	ing1	CAGGCCAGTCATGACTCTCCGGA
chr9	9113062	9113085	-	0.359244804382324	0.625003036495934	sik1	GTTACTTTGTGTCTGGCTAGTTT
chr9	9115474	9115497	-	0.0563611316680908	0.49777659986719	sik1	TCCGTTTTTTGCATACTCCGTCA
chr9	9115491	9115514	-	0.575629196166992	0.770012346066315	sik1	CACTTACCAAACATTTCTCCGTT
chr9	9115955	9115978	-	0.570218734741211	0.602671883392439	sik1	ACTCATCCTTCCATTAGACGTCA
chr9	9116045	9116068	-	0.502092933654785	0.714475036373068	sik1	AGTTTTGAGATCTCTGTGGACTA
chr9	9116097	9116120	-	0.706264877319336	0.612794649434319	sik1	GCTGCTCACCTGCAAGCTTGATG
chr9	9117033	9117056	-	0.620187644958496	0.51789295363394	sik1	TCACCTCCACAGTCCTCTGCCGG
chr9	9117480	9117503	-	0.581089935302734	0.614902561450226	sik1	GAGCAGCAGGTAATAGATAGCTG
chr9	9117697	9117720	-	0.687491989135742	0.658348836361819	sik1	TGAAGCTGTCAGATGACTCCATG
chr9	9205166	9205189	-	0.702896575927734	0.513975490109329	cbsb	TCTGTGAAGGTGGTAGTTCTGGC
chr9	9205179	9205202	-	0.0606064319610596	0.753554264727159	cbsb	CTAAACTATTTTCTCTGTGAAGG
chr9	9205316	9205339	-	0.742885360717773	0.759679966404016	cbsb	AGGTGGTGGATAATTGGTACAAG
chr9	9206098	9206121	-	0.643872985839844	0.688292320336558	cbsb	ATCCCCACTGTTCTGGACAGATC
chr9	9206216	9206239	-	0.0112987089157104	0.407406260185651	cbsb	TTTTTTTATTCTTCAGATCATTG
chr9	9209846	9209869	-	0.733720779418945	0.695657192918961	cbsb	AGGTATCGGTCTTGCTCTGGCAG
chr9	9210223	9210246	-	0.676669616699219	0.856053752068283	cbsb	CAGTGGCTAAATGCGAGTTCTTC
chr9	9221938	9221961	-	0.602876434326172	0.60946111950379	cbsb	TCACAGGACAAAGACGTCCGGTA
chr9	9239745	9239768	-	0.403269729614258	0.600455992150661	u2af1	TCTTTTATCAGATGCTGTCAGTG
chr9	9241671	9241694	-	0.461432495117187	0.628871990561096	u2af1	TACTTTAAAATTGGAGCCTGTCG
chr9	9264244	9264267	-	0.749385757446289	0.671581572533764	si:ch211-214p13.3	AATGATCCCTCTTATGCTGAAGT
chr9	9266236	9266259	-	0.573874893188477	0.634770901819582	si:ch211-214p13.3	ACGGTCTCAAGCAGTCTGATTGC
chr9	9266427	9266450	-	0.637084770202637	0.7911123536907	si:ch211-214p13.3	CAGACACGAGGCCACTGAGTTGG
chr9	9266435	9266458	-	0.506536521911621	0.710636797401618	si:ch211-214p13.3	ATGGTTTCCAGACACGAGGCCAC
chr9	9296827	9296850	-	0.640550003051758	0.672939198183545	si:ch211-214p13.8	AGATTACAGGAGATTGTGAGAGA
chr9	9296870	9296893	-	0.382930564880371	0.61221471293631	si:ch211-214p13.8	TTTTGTCCATATAACATTGTTTG
chr9	9296878	9296901	-	0.0252350974082947	0.702773454856649	si:ch211-214p13.8	AAGTTTTCTTTTGTCCATATAAC
chr9	9327766	9327789	-	0.828836364746094	0.745519067608019	zgc:113337	AGTCCTGCCTAAACCTCAAGTAA
chr9	9327775	9327798	-	0.294030685424805	0.770910111374805	zgc:113337	CACATTTTCAGTCCTGCCTAAAC
chr9	9342702	9342725	-	0.770471496582031	0.710456657574251	zgc:113337	ACACATACCCGGATGTCATAAAG
chr9	9342993	9343016	-	0.416528358459473	0.647467433423331	zgc:113337	AATGTTTTACAGCAACTGTGATT
chr9	9390672	9390695	-	0.647396850585938	0.625091248223344	si:ch211-214p13.7	TGGATTGATGTTAGAGTGGTTAA
chr9	9415797	9415820	-	0.807547912597656	0.770378052017024	si:ch211-214p13.9	CGCCCAACTGGACCCAGACAAAA
chr9	9415805	9415828	-	0.45412727355957	0.734055264540856	si:ch211-214p13.9	CATCTTTCCGCCCAACTGGACCC
chr9	9416232	9416255	-	0.758430862426758	0.742064735824612	si:ch211-214p13.9	AATGCAAGATGAAGGAGTTTACA
chr9	9416241	9416264	-	0.354916534423828	0.767825863779783	si:ch211-214p13.9	CAAAATTTCAATGCAAGATGAAG
chr9	9416253	9416276	-	0.393543548583984	0.501060650892033	si:ch211-214p13.9	TTTATCAATTTCCAAAATTTCAA
chr9	9416450	9416473	-	0.0956653881072998	0.641746670662393	si:ch211-214p13.9	AAAGAGCAGATGTTTTTGGAGGG
chr9	9416457	9416480	-	0.587109489440918	0.719688619263331	si:ch211-214p13.9	AGATTTCAAAGAGCAGATGTTTT
chr9	9441795	9441818	-	0.635983543395996	0.625976216205759	maats1	TCTGCCGTGATCCACATCAGCTG
chr9	9441842	9441865	-	0.579627838134766	0.604583154735501	maats1	TGTCGTCTTACCATTCGATCAAG
chr9	9443585	9443608	-	0.0171596384048462	0.583352180594791	maats1	TATTTTGTGAGTTTTACCCTGTC
chr9	9443590	9443613	-	0.0125017583370209	0.492773306585321	maats1	TTTTCTATTTTGTGAGTTTTACC
chr9	9454922	9454945	-	0.781090774536133	0.847715278560404	maats1	CCTATAATCAGTCTGAACTGCCA
chr9	9460030	9460053	-	0.279860897064209	0.682313314267155	maats1	CTTTAAGTGATGCTCACTTCTCT
chr9	9461455	9461478	-	0.709731750488281	0.645325067842831	maats1	AGACGTGCCTCCTTCTCATTCTG
chr9	9463086	9463109	-	0.759920196533203	0.80410792854925	maats1	CGCTTTGCCAGCAGCTTACGCAT
chr9	9463100	9463123	-	0.0756208801269531	0.627418508040531	maats1	CCTCCACATTTTTCCGCTTTGCC
chr9	9463110	9463133	-	0.658615112304688	0.550050926478355	maats1	TCCAGATTTCCCTCCACATTTTT
chr9	9463193	9463216	-	0.610752868652344	0.607379476353346	maats1	GGTCAGGAGTCTGGCCCGTCCGA
chr9	9467234	9467257	-	0.442462730407715	0.476575936967333	maats1	TACCCTGCAGACCTTTTCTTCTT
chr9	9467267	9467290	-	0.426242752075195	0.651639260402539	maats1	CTTCTTAAAGAGGAACCGGAGAG
chr9	9467303	9467326	-	0.327052955627441	0.754330429840403	maats1	CACAGTTGGTGTTGGGGGTCGCG
chr9	9472344	9472367	-	0.836716766357422	0.655255050076671	maats1	TGGAGAAAGATGATAGCCAGTTC
chr9	9530039	9530062	-	0.684204788208008	0.76038219295032	nr1i2	CTCCTCAGACCCATCACCGTGTC
chr9	9530167	9530190	-	0.664895095825195	0.725947829265012	nr1i2	ATGAGGTGTAGGCTGACTCACCT
chr9	9542749	9542772	-	0.653905868530273	0.626283925696799	nr1i2	TTGTGTGCGTTGAGCAGCTCTTG
chr9	9544917	9544940	-	0.712342681884766	0.763728347318699	nr1i2	AGCAGCGAGATCTGGTCCTCCAT
chr9	9592773	9592796	-	0.613503265380859	0.849230650191352	gsk3b	CCAGGTGACAGCGGCGTGGATCA
chr9	9596318	9596341	-	0.289586238861084	0.433926264225276	gsk3b	TTTTGTCTTCATCCCTGCAGTTG
chr9	9599479	9599502	-	0.655328598022461	0.607645456979679	gsk3b	TGTCCACAGAAAGATGAGGTGTA
chr9	9620831	9620854	-	0.0116638600826263	0.558705740451656	gsk3b	TTCTGTTTGTGTTTTTTTGCAGA
chr9	9680422	9680445	-	0.436769638061523	0.633305434739114	gpr156	CTTGAAGTTGAAAGCCTAAAAGG
chr9	9687467	9687490	-	0.0122361731529236	0.594970974915012	gpr156	TTATTTTTGTTAGGTTATAGACC
chr9	9687834	9687857	-	0.516221237182617	0.687810255899563	gpr156	AGATTATTAGGGACATCCAGTTG
chr9	9687852	9687875	-	0.407014846801758	0.536482797918102	gpr156	TCTGTTTGGTTGTGTTTCAGATT
chr9	9688562	9688585	-	0.652293319702148	0.57323816787355	gpr156	TGTCCCATCTCAGGCACGGATGT
chr9	9694325	9694348	-	0.595251579284668	0.654525351323307	gpr156	TTATTCGCCATAGAGGAGAAATC
chr9	9694538	9694561	-	0.614842987060547	0.64149533130502	gpr156	ACTCTGCGCTTTAAAAACAACAG
chr9	9720508	9720531	-	0.731916885375977	0.591348586873686	lrrc58b	TCTTCACCATCACAGGCTCTATT
chr9	9720752	9720775	-	0.59266414642334	0.780426747158031	lrrc58b	CAGGTTAGAGCTGTTGTATTTGG
chr9	9731679	9731702	-	0.746872406005859	0.70462582544113	lrrc58b	GGCTCTATGCAGCTGGAAGTGTT
chr9	9731798	9731821	-	0.653728637695313	0.620407340705236	lrrc58b	TCGACATCAGTAACAACACGCTG
chr9	9731837	9731860	-	0.779977951049805	0.575000151185001	lrrc58b	TGGCCGAATCCATCAGCTTGTTC
chr9	9771425	9771448	-	0.487463188171387	0.634234565099244	fstl1b	ATTGTTGTGTTCTCCTGCAGCAA
chr9	9774768	9774791	-	0.492610397338867	0.610300833558205	fstl1b	TGTGTTTGTCAGCAGGAGGCTCA
chr9	9841863	9841886	-	0.623482093811035	0.76679374218288	fstl1b	CTCCTGGCTGTAGTCTGCTGTCA
chr9	9929711	9929734	-	0.642351150512695	0.864531302942016	ttf2	CAAGCATACAGCGATAAAACAAC
chr9	9929727	9929750	-	0.346000785827637	0.521864564784872	ttf2	TGTCCCTCTGTTTTTCCAAGCAT
chr9	9929751	9929774	-	0.823590774536133	0.898976261800868	ttf2	CATGGAACACAACCGCACCATTT
chr9	9929934	9929957	-	0.528901481628418	0.734124644153962	ttf2	CAACAAATCAGTTTGTCGATCAG
chr9	9930033	9930056	-	0.635713348388672	0.674563321533925	ttf2	AGCATCTGGATCACTTCTAAGTT
chr9	9930060	9930083	-	0.690714797973633	0.590149872689578	ttf2	ATCATTGACCTCTCCTCTGTCTT
chr9	9930123	9930146	-	0.803228912353516	0.649002192852588	ttf2	TGTTGTCCCAGTTCGCTCATCTC
chr9	9930143	9930166	-	0.354278030395508	0.529444725400113	ttf2	TTATTATTCCCTTCTCTTTCTGT
chr9	9930205	9930228	-	0.757212219238281	0.639945844948746	ttf2	TCCAGGACTCTGAATCTGCAGAG
chr9	9930258	9930281	-	0.782661590576172	0.641013426313973	ttf2	ATCATCAGACACTCTCTTCTTTA
chr9	9930318	9930341	-	0.492965850830078	0.644000340113544	ttf2	CTTCACAGGGTTTGAACTCTCGG
chr9	9930382	9930405	-	0.589036331176758	0.576434842109302	ttf2	TAGGACTCTGCTCCTGCTGGTCT
chr9	9930437	9930460	-	0.675580673217773	0.622375855060148	ttf2	TTGTCAAGTCCAGGTGAGCTTTT
chr9	9930540	9930563	-	0.508510818481445	0.725833610235714	ttf2	AGAAACTGTCCCGTTCTGTGACG
chr9	9930713	9930736	-	0.69111198425293	0.579114087748596	ttf2	TGAACAGGTACAGCTGGAGTTGG
chr9	9935048	9935071	-	0.746294708251953	0.68065471744529	ttf2	TGTGGGGCAGGACTCCAGCGAGT
chr9	9937763	9937786	-	0.798330612182617	0.603116115837197	ttf2	TGAGACAGAATGAGGGCAATCAT
chr9	9937778	9937801	-	0.133535251617432	0.5367560720805	ttf2	TCATCCTTCTTTTTCTGAGACAG
chr9	9941275	9941298	-	0.579392318725586	0.505421279314231	ttf2	TCGGCATCCTCCTTCTGCACAGG
chr9	9957122	9957145	-	0.580169486999512	0.509152130948687	prmt2	TCTGATTACAGGCAAAAAGTGGA
chr9	9957470	9957493	-	0.795132827758789	0.763638345020763	prmt2	AGGAGCGAGCCGAAAATCTCACT
chr9	9959638	9959661	-	0.595899238586426	0.72445298188312	prmt2	CTGTTGTCAGAGGCTTCATCTGG
chr9	9960436	9960459	-	0.450725936889648	0.585855851703825	prmt2	TCAGTTGGCGACAAGCTGCTGGT
chr9	9960447	9960470	-	0.432449417114258	0.655387859932795	prmt2	AGCTCAGTTTCTCAGTTGGCGAC
chr9	9977121	9977144	-	0.425351448059082	0.741473291433736	ugt1a1	CTTTGCCGCAGCATGTATGAATC
chr9	9977166	9977189	-	0.729429931640625	0.750084600681842	ugt1a1	CCTCAGAGACTAGTAAACACACT
chr9	9977325	9977348	-	0.493044052124023	0.695046447560815	ugt1a1	CTGCCCTGTGGCACTATCATTGC
chr9	9977445	9977468	-	0.660027465820312	0.72931348754347	ugt1a1	AGGAATCTATTGCAATTCCTAAC
chr9	9979909	9979932	-	0.696848068237305	0.860873518412581	ugt1a2	CACGCCCAGTGATGCCAAACATG
chr9	9979928	9979951	-	0.441089973449707	0.653636730492622	ugt1a2	AACTTTGCATTGGAATTTCCACG
chr9	9980360	9980383	-	0.625441856384277	0.663327421381093	ugt1a2	ACACTTAATGTTCTGCAAACATT
chr9	9981994	9982017	-	0.655027694702148	0.711008899308132	ugt1ab	GAAAAGTACCTATGCCACCAACT
chr9	9982006	9982029	-	0.302750339508057	0.640728033058897	ugt1ab	ATGACAGTTTTCGAAAAGTACCT
chr9	9982030	9982053	-	0.81838264465332	0.721439893316697	ugt1ab	CCCCAGAGAATGATAAACACTTT
chr9	9982411	9982434	-	0.816686782836914	0.796711564509304	ugt1ab	CGTGTTCCCTACTCCTTTGATGA
chr9	9982426	9982449	-	0.658659286499023	0.667713214529605	ugt1ab	ACCACCAAGTCTTTCCGTGTTCC
chr9	9982586	9982609	-	0.592257080078125	0.828497448053359	ugt1ab	CTCTGAGTCTGTGCAAGCTGGCA
chr9	9982606	9982629	-	0.499906997680664	0.595760050003447	ugt1ab	GCCTTCCTGTGCTTGTTTTCCTC
chr9	9988843	9988866	-	0.674343872070313	0.81780311331052	ugt1a4	CAAGACCATTGATGCCTAACATG
chr9	9988925	9988948	-	0.735594100952148	0.789421437595917	ugt1a4	CTGCAGAGAAGAGCATCTATAGT
chr9	9989270	9989293	-	0.600238876342773	0.729852364427536	ugt1a4	ATCGTGAGGAACGCTGAAGGTCT
chr9	9989300	9989323	-	0.606255073547363	0.519683225486034	ugt1a4	TTCCTTCAACTGAAAGTTCTTCA
chr9	9989316	9989339	-	0.0116819274425507	0.732912005362426	ugt1a4	CAAGTTTTTTGTTTTCTTCCTTC
chr9	9989328	9989351	-	0.587747573852539	0.888403422464564	ugt1a4	CACTGAAGTTTCCAAGTTTTTTG
chr9	9991919	9991942	-	0.632314987182617	0.808285471987907	ugt1a5	CTCATCCATTAATGCCCAACATG
chr9	9992110	9992133	-	0.669944152832031	0.587032356938732	ugt1a5	TGACCGCATGAACCTCTGGCAAA
chr9	9992376	9992399	-	0.662927398681641	0.702293562702994	ugt1a5	ATCAACACCATGGATCTGCTTAG
chr9	9992384	9992407	-	0.646373977661133	0.700719025947505	ugt1a5	AGAGTTTCATCAACACCATGGAT
chr9	9997292	9997315	-	0.632314987182617	0.808285471987907	ugt1a6	CTCATCCATTAATGCCCAACATG
chr9	9997483	9997506	-	0.527668914794922	0.558984209748115	ugt1a6	TGACCGCATGAATCTTTGGCAAA
chr9	9997695	9997718	-	0.829640274047852	0.865180899494853	ugt1a6	CTCTCCAACAAAGACTTGATAAA
chr9	9997749	9997772	-	0.544025001525879	0.70293420473789	ugt1a6	ATCAACAGAATGAATTCGCTTAG
chr9	9997757	9997780	-	0.687927856445313	0.688353072805993	ugt1a6	AGAGTTTCATCAACAGAATGAAT
chr9	10002916	10002939	-	0.605801429748535	0.837567681771961	ugt1a7	CTCGTCCAGTGATGCCGAACATG
chr9	10003338	10003361	-	0.521089820861816	0.783366746821161	ugt1a7	CCGAAATGCTGAGGGTTTGCTCC
chr9	10003370	10003393	-	0.754550018310547	0.692290209725924	ugt1a7	ACCACCATGGACATGCTTAAAGT
chr9	10003381	10003404	-	0.0164847111701965	0.584938869007057	ugt1a7	AGAATTTTTTCACCACCATGGAC
chr9	10043146	10043169	-	0.763803863525391	0.629770770411156	nxph2a	TGCCTCGCCCCAGTCCACAAGAC
chr9	10043263	10043286	-	0.665088195800781	0.56441790283503	nxph2a	TAAATACGCAATCTCCCTCCTGT
chr9	10043349	10043372	-	0.58884220123291	0.662737766373304	nxph2a	ACGATGGGTCTGCGTTTAGTCCT
chr9	10057326	10057349	-	0.604920883178711	0.550145201051427	spopla	TTTGTAGAATCGAGTGGATATCA
chr9	10057483	10057506	-	0.645078353881836	0.58902842395775	spopla	TTGACAGCGAGATCTCCTGTCTT
chr9	10062631	10062654	-	0.642365112304688	0.623178211113586	spopla	TGCTTGATGAAGCAAATGGGCTG
chr9	10062719	10062742	-	0.688223190307617	0.578771166038342	spopla	TTCCTTCCAAACATAGAAAGCCA
chr9	10062884	10062907	-	0.540547676086426	0.555648462243058	spopla	TTTACTGAACGCTAAACGAGAGG
chr9	10063017	10063040	-	0.435180206298828	0.635997885048611	spopla	CATCTCTCTTCATCTTTAGGTGC
chr9	10063180	10063203	-	0.596735992431641	0.766715634938713	spopla	CTACATGTGGACCATAAACAACT
chr9	10138505	10138528	-	0.714774017333984	0.698063593949985	hnmt	GAAAGCAGCTCTGTTACACTGAG
chr9	10138545	10138568	-	0.417006950378418	0.768810251470025	hnmt	ATAGGTGAGAGCGGGTGGGGCAA
chr9	10138561	10138584	-	0.0112431764602661	0.538787754544896	hnmt	TGTTGTTTTTTTTTTCATAGGTG
chr9	10141466	10141489	-	0.518390235900879	0.593018773876962	hnmt	GAAGTCTGCTTGAAAAAGATGGG
chr9	10141474	10141497	-	0.011791660785675	0.602029233826959	hnmt	ATTTTTTCGAAGTCTGCTTGAAA
chr9	10141891	10141914	-	0.615132484436035	0.577630819103741	hnmt	TTTAGCGAGAGTGTCAACATCTC
chr9	10141905	10141928	-	0.0128106904029846	0.545534306170407	hnmt	TTCTATTCTTTTTCTTTAGCGAG
chr9	10142806	10142829	-	0.664188690185547	0.840751274308839	hnmt	CAGGTGATATTGATCTAGAGATG
chr9	10142937	10142960	-	0.532742424011231	0.709349171843128	hnmt	AATGTAATGGGAGTGGGGAGCGG
chr9	10143179	10143202	-	0.604153099060059	0.696915717054056	hnmt	TTGAGCGCTCATCAGAGCACCAG
chr9	10238917	10238940	-	0.670981674194336	0.732324531999267	thsd7ba	AACGGGGGGAGGCCGTGTCCAAA
chr9	10239058	10239081	-	0.524718589782715	0.660227168055349	thsd7ba	GCAGGTCTGGTGGAAGAGGTCTG
chr9	10239465	10239488	-	0.547170486450195	0.614208604787802	thsd7ba	TCAGCCATACGGTAATTGGTCGT
chr9	10239555	10239578	-	0.76681770324707	0.76798983347155	thsd7ba	AGGTCGTAGCCGAAAACTAGACC
chr9	10247160	10247183	-	0.553974227905273	0.586371689922104	thsd7ba	TGAATGCGCTGGATGTGGGAGCA
chr9	10247304	10247327	-	0.604510192871094	0.728360023435681	thsd7ba	AGGCGTGAGCTGTGTGAATGAGT
chr9	10264912	10264935	-	0.730738220214844	0.835470497852187	thsd7ba	CAGATGGAAGACACACAGATGGC
chr9	10272425	10272448	-	0.54860408782959	0.706906561028165	thsd7ba	AGCGAATGGACAGCCTGCCCGAC
chr9	10297587	10297610	-	0.602602577209473	0.644197199671968	thsd7ba	GCTGAACAGGGCAGCTTGTTCCA
chr9	10335868	10335891	-	0.42185432434082	0.613274548959556	thsd7ba	GCAGGCTTCAAGCAGAGGAGGAG
chr9	10351246	10351269	-	0.774179916381836	0.734051390617945	thsd7ba	GGGTCAGGACTCGAAGCATAACG
chr9	10351346	10351369	-	0.570008850097656	0.796348011557181	thsd7ba	CAGTCTTGTGTTATGCCCAGAGA
chr9	10351390	10351413	-	0.651709899902344	0.505145671201702	thsd7ba	TTCCTTATAGCCTTTGTACCCTT
chr9	10357061	10357084	-	0.724447326660156	0.834611421755953	thsd7ba	CCCTGTCCTCTTGGGGAAAGCGA
chr9	10357196	10357219	-	0.690874938964844	0.612958038605763	thsd7ba	TCCTCTTGGTCTGGCTGCAGCAG
chr9	10357247	10357270	-	0.634279403686523	0.591866622494802	thsd7ba	GAGCAGGCCTGCTTGATCCCCTG
chr9	10357263	10357286	-	0.747745971679687	0.664368801106148	thsd7ba	ACCACGACCAGCTTTCGAGCAGG
chr9	10357268	10357291	-	0.47131534576416	0.485691523351847	thsd7ba	TTTTCACCACGACCAGCTTTCGA
chr9	10693759	10693782	-	0.0178355669975281	0.605328130997505	cxcr4b	CTTAAGTTTTGGCTGTTTGTGGC
chr9	10693909	10693932	-	0.532824783325195	0.7670411338265	cxcr4b	CAAATGACATTGGCCTCCTGCGG
chr9	10705398	10705421	-	0.575412979125977	0.517854051120856	dars	TCTGCTTCCTTCTGCTGTTTCTT
chr9	10705407	10705430	-	0.49771068572998	0.55191007081286	dars	GCCGCTTTCTCTGCTTCCTTCTG
chr9	10728476	10728499	-	0.485486145019531	0.432136773535489	dars	TCACCTCATCTCCTTCTCCTTCT
chr9	10751600	10751623	-	0.951355361938477	0.645905409351365	dars	TATATCCAGACCCACAAACTCAG
chr9	10766015	10766038	-	0.513517570495605	0.761473896991953	LOC566927	ATCAACTGGTGTATGGGAGAGTA
chr9	10767578	10767601	-	0.732191696166992	0.738577977948637	LOC566927	CAGCTCAGCCAGGGGTTTACACA
chr9	10774115	10774138	-	0.533425102233887	0.704971327369998	gmppaa	CTGCTGGTTCTTCTGGAAAACTG
chr9	10790848	10790871	-	0.885960159301758	0.641682417205215	si:ch1073-416j23.1	TCCTTCACAGGAGACGTTAGAGA
chr9	10791085	10791108	-	0.617794075012207	0.74468138999097	si:ch1073-416j23.1	AGGTGATTCGTCCTGAAACATGC
chr9	10798127	10798150	-	0.442664680480957	0.671912722165083	si:ch1073-416j23.1	AGCGTTCATCATTGGGCCCAGTT
chr9	10799830	10799853	-	0.325858879089355	0.696425816728999	si:ch1073-416j23.1	ACTGGTTTGATTTATAGGACTTG
chr9	10799996	10800019	-	0.810793609619141	0.640420649768366	si:ch1073-416j23.1	TGTCGCACTCTGACATTAGTTAT
chr9	10800031	10800054	-	0.554943885803223	0.74215178912713	si:ch1073-416j23.1	CATCAGGTTATCAGTGATAGATG
chr9	10800041	10800064	-	0.467484893798828	0.629762746980768	si:ch1073-416j23.1	CTTGTCTTTCCATCAGGTTATCA
chr9	10800266	10800289	-	0.27869068145752	0.635455389072708	si:ch1073-416j23.1	ATTAATTCCTCTGACAGGAGCGG
chr9	11035765	11035788	-	0.489316520690918	0.568682155115297	asic4a	TTCAAACTTACCACAGTAAAGTC
chr9	11202565	11202588	-	0.660790634155273	0.891656277073589	asic4a	CATTGAAAGTATAGCATTTTCCA
chr9	11202607	11202630	-	0.620217247009277	0.731599448630081	asic4a	CCATCCCACCTTGCTTTGTCTTC
chr9	11202693	11202716	-	0.984229278564453	0.727910175739094	asic4a	TGTGTGACACTATAACTCACTCG
chr9	11247229	11247252	-	0.421811408996582	0.543156247663068	chpfa	TTTTACAGGCGGAAATTAGAAAT
chr9	11247688	11247711	-	0.569121055603027	0.757714566302219	chpfa	AGGGACAGCGGTATTATTATTAT
chr9	11258868	11258891	-	0.810417709350586	0.876753696680573	chpfa	CACAGAGCGAAATACATCAGCAC
chr9	11258876	11258899	-	0.653610458374023	0.609328687852939	chpfa	TCTGTTTCCACAGAGCGAAATAC
chr9	11262829	11262852	-	0.677484741210937	0.783386888560314	chpfa	CCGCCGAGAATAATCCCGTATAA
chr9	11262869	11262892	-	0.73753059387207	0.848357183273357	chpfa	CACTGGGAATGATGGTGAGGAGG
chr9	11294033	11294056	-	0.560183753967285	0.587690104326046	wnt6b	ACTGACCTTGTTGAAGAATTTTG
chr9	11294049	11294072	-	0.0288261604309082	0.637201198612816	wnt6b	AACAATATTCTTTTTCACTGACC
chr9	11340907	11340930	-	0.512066955566406	0.556715290713941	wnt6b	TTCCAGCAGGTCCTCAGAGTGCA
chr9	11379937	11379960	-	0.630311889648438	0.793077341100114	wnt10a	CAGCGATCCGCTTCACGTCCAAA
chr9	11379990	11380013	-	0.516193008422852	0.685747130912417	wnt10a	ACAACAACTCTCCTGTCTGAGGA
chr9	11381096	11381119	-	0.509488029479981	0.544225508282658	wnt10a	TTTGTCAGGCCTGGCAGGGTCAA
chr9	11381119	11381142	-	0.781265716552734	0.624724908594136	wnt10a	TCATACAAACGTCCAGCTGTTTC
chr9	11408967	11408990	-	0.726655807495117	0.753105440539506	wnt10a	CTCCTCATGTGGTCCACCACAAC
chr9	11532307	11532330	-	0.600808372497559	0.521385989510231	cdk5r2b	TCTATTCTCCCATCGGCTTCGTC
chr9	11532379	11532402	-	0.656653594970703	0.586149916023706	cdk5r2b	TTACTTGACGCAGTCACTAACCG
chr9	11532394	11532417	-	0.0139561009407043	0.441294792235148	cdk5r2b	TTGGCACTTTTTTTCTTACTTGA
chr9	11532428	11532451	-	0.369750022888184	0.568087183796296	cdk5r2b	GCTGCTCGTCGGGAGAGGATTCG
chr9	11532466	11532489	-	0.544888343811035	0.763737162196166	cdk5r2b	CTGGAGTTCTCCTGGTTCAGATG
chr9	11532496	11532519	-	0.565540351867676	0.787196054512331	cdk5r2b	CGCTCAGTGCTGGTCGGCTGTTG
chr9	11532502	11532525	-	0.0944173717498779	0.566455068585076	cdk5r2b	GTTTTCCGCTCAGTGCTGGTCGG
chr9	11532750	11532773	-	0.797223968505859	0.707028464843033	cdk5r2b	GGAACCAGAGGATGACCTCATTC
chr9	11549369	11549392	-	0.56667049407959	0.722231106803366	fev	CGACAGCGCCAATATGACCTGCA
chr9	11549385	11549408	-	0.782708587646484	0.59499464777051	fev	TCCTGGAGCTGCTTTCCGACAGC
chr9	11550157	11550180	-	0.816963119506836	0.78873168218953	fev	CAGACCCCACAGAAAATCTTCTG
chr9	11550670	11550693	-	0.802230758666992	0.703125640137663	fev	ACGTCCACCACCGCCACCACAAT
chr9	11555448	11555471	-	0.778181228637695	0.838573253035856	cryba2b	CCTGCTAGAACCACAGCGACAGT
chr9	11557823	11557846	-	0.46673225402832	0.572517421216153	cryba2b	TCAGCTGGGTGGGGTACGAGTAT
chr9	11559993	11560016	-	0.749189453125	0.890359250556014	cryba2b	CAGGGCAAGAGCTGCGAATTCTC
chr9	11560022	11560045	-	0.617367172241211	0.691374734199948	cryba2b	GGATGACTGTGTTCGAGGAGGAG
chr9	11582635	11582658	-	0.710415496826172	0.71461277299466	umps	CATCTCCAGACTTCTGGAAGTGT
chr9	11586864	11586887	-	0.0961092662811279	0.543720857106667	umps	TTCACCGATCTATTTTGATCTCC
chr9	11588053	11588076	-	0.586049575805664	0.844284694061649	si:dkey-69o16.5	CAAAGAAGTCTTGAATGTTCTGC
chr9	11590338	11590361	-	0.472246627807617	0.546274735438201	si:dkey-69o16.5	TGACAGCATCAACAGGGTCGGGT
chr9	11592027	11592050	-	0.531184959411621	0.733422692500182	si:dkey-69o16.5	AGCAGGCGAAATGTGTTACCGCC
chr9	11616065	11616088	-	0.521324310302734	0.677421978964627	itgav	ACTGCGGTCGTGCGTAACAGTGA
chr9	11616198	11616221	-	0.675118026733398	0.586366276059335	itgav	TTGCACCAGTGACCAGAACGAGA
chr9	11616371	11616394	-	0.624895095825195	0.794578228755711	itgav	CAGGCTCACATACTCCTGGATTG
chr9	11616390	11616413	-	0.0115844166278839	0.742102754682975	itgav	CCATGTTTTGTAATTTTTCCAGG
chr9	11619613	11619636	-	0.621327972412109	0.732552118871708	itgav	AAATCGGCTGCAGATAAAACCGG
chr9	11620375	11620398	-	0.53657600402832	0.801255310621833	itgav	CAAGTGGATTTGACCCTGGACCG
chr9	11620388	11620411	-	0.317924060821533	0.602760981248568	itgav	ATTCACAGTTTTCCAAGTGGATT
chr9	11624047	11624070	-	0.78069709777832	0.708072771515191	itgav	ACTGTGAAGTACTGTCTCAAGGC
chr9	11627446	11627469	-	0.667793426513672	0.561079285731637	itgav	TCTCAAAACTCTAGACCTGATTG
chr9	11627450	11627473	-	0.602295532226563	0.46078703932214	itgav	TTTCTCTCAAAACTCTAGACCTG
chr9	11627754	11627777	-	0.30050651550293	0.791579415856254	itgav	CATGTGGCTTTTTGCAGATGTGG
chr9	11631734	11631757	-	0.0121408343315125	0.568026846818518	itgav	TGTTTTTTTAGATGGCTGCTTAC
chr9	11634323	11634346	-	0.642862777709961	0.750275800580685	itgav	AGGTCAGCTGATCTCCGATGACG
chr9	11642954	11642977	-	0.483053588867188	0.670462996442267	itgav	CTTCAGAGTCAAACTCACCTGAG
chr9	11643317	11643340	-	0.74066764831543	0.777402868440579	itgav	AGAAAGAGAGCCTGTCGGGACAT
chr9	11645991	11646014	-	0.753475799560547	0.844778717189334	itgav	CCCGTCACAGATGACAGAAAGCA
chr9	11652625	11652648	-	0.534805030822754	0.593447404022032	itgav	TTTGATTACAGATTAAACATATT
chr9	11654603	11654626	-	0.447171630859375	0.623665979491784	itgav	TTCAACCCTGATAACAGCCAGTG
chr9	11654613	11654636	-	0.598442993164062	0.6667690392834	itgav	GGTGGCTTTCTTCAACCCTGATA
chr9	11670722	11670745	-	0.605952491760254	0.838299754413047	zc3h15	CTAGATGCTATTGAAAACAACAA
chr9	11670947	11670970	-	0.803286514282227	0.664496518840764	zc3h15	TGTTTGAAGACACCATGGAAAAC
chr9	11671542	11671565	-	0.614350814819336	0.637646252289256	zc3h15	TCATGACCTGTCTTTGGAGAGAA
chr9	11671586	11671609	-	0.468697853088379	0.512256887722056	zc3h15	TTTAAGCAAGGCCAGTGCACCAA
chr9	11671620	11671643	-	0.68721435546875	0.714243336098497	zc3h15	AGGCGTGGATCCCAAATCAGTGC
chr9	11675450	11675473	-	0.475913619995117	0.472725406121788	zc3h15	TTTGCTAGATTGCTGCTGCTGAG
chr9	11675641	11675664	-	0.389798889160156	0.582837448287632	zc3h15	TGACAGGATAAAACTTTTGGTTT
chr9	11908038	11908061	-	0.374476547241211	0.605040282124292	znf804a	ATGAATCCGGTTCAGCCGAAGGG
chr9	11908690	11908713	-	0.700512313842773	0.725173624871615	znf804a	AAATCCTGCCACTCTGACAAGCA
chr9	11908891	11908914	-	0.407534065246582	0.587728295751782	znf804a	TCTGTTTTAAGCAGAGACGGAAA
chr9	11908915	11908938	-	0.474027709960938	0.668786052356594	znf804a	ACAAAACCCAGCCAGCCTTTTTT
chr9	11908996	11909019	-	0.780589065551758	0.625808535308386	znf804a	TCAGATGAGCCACCTAAGAATGA
chr9	11909317	11909340	-	0.577482147216797	0.880685584053314	znf804a	CAAAAAAGTGACAGCACCGAAAT
chr9	11909476	11909499	-	0.636740760803223	0.622042596109083	znf804a	TGTGAGAGCACGGAGGAGGGGTC
chr9	11909520	11909543	-	0.673447265625	0.889668317989944	znf804a	CAAAGAAAGCAACTGTTAAGCTT
chr9	11909525	11909548	-	0.47746826171875	0.730440792889026	znf804a	CTTTCCAAAGAAAGCAACTGTTA
chr9	11909701	11909724	-	0.71429801940918	0.730869600437088	znf804a	AGGGAGTCCTACTGTGATGATGA
chr9	11909767	11909790	-	0.758225555419922	0.613900892394101	znf804a	TGATGCAGTGCCCCAGGAAGTGG
chr9	12265793	12265816	-	0.527691268920898	0.662830353945222	nup35	ATTCCAAGATGTCTAATACGGGC
chr9	12266211	12266234	-	0.706910018920898	0.731543170632817	nup35	ACCAGCTCAAGTAGATCCGTTCT
chr9	12266256	12266279	-	0.0176506447792053	0.460570325106522	nup35	TAACTTTTTTAGTCCCGTGAGTC
chr9	12266914	12266937	-	0.485293579101563	0.635166510581953	nup35	ACAGCCATTTGCTGGAGTTCACA
chr9	12268098	12268121	-	0.669811096191406	0.724273174769375	nup35	CATCAGGTGGGTCTCCTCCACAG
chr9	12268307	12268330	-	0.750412139892578	0.668529238118415	nup35	TAATGGGAGACCTGCCTGCTCCT
chr9	12405701	12405724	-	0.65209846496582	0.476718562483326	zgc:162707	TCTGACCGAACGCTTCCTCCGCA
chr9	12423492	12423515	-	0.599100761413574	0.653408387529907	zgc:162707	AAACTGCACTGGTGCTGCTATTT
chr9	12429160	12429183	-	0.734795989990234	0.701776492001777	ehhadh	GCCTGCTCACGTCATGAAGCTCC
chr9	12429285	12429308	-	0.598948631286621	0.711207933541523	ehhadh	AGGGAACTCTCCAGGGTGTGTAG
chr9	12429490	12429513	-	0.867211074829102	0.654580513436565	ehhadh	TGTCATAGCTGTGGAGTCAGAAA
chr9	12432771	12432794	-	0.0118669044971466	0.706354734312553	ehhadh	CTTCATATTTTTTATAGGCAAAC
chr9	12439029	12439052	-	0.538206939697266	0.592445905032921	ehhadh	TAACAGGACGCCACGTCTCAGCC
chr9	12439041	12439064	-	0.0110388100147247	0.393151901667955	ehhadh	TTTTTTTTTTTCTAACAGGACGC
chr9	12444675	12444698	-	0.66299186706543	0.70214880578826	tmem41aa	ACTAGGTTCGTCTCCATCTTTAG
chr9	12449979	12450002	-	0.7749755859375	0.742279649235957	tmem41aa	AGCTCATCCAGGTCTGATGGAAA
chr9	12454264	12454287	-	0.512739639282227	0.674755055744146	tmem41aa	ACAATGTGATGTTTGCCAAATGC
chr9	12491479	12491502	-	0.73064826965332	0.724965889529134	igf2bp2a	AACCGGTCTGTCAGTGTTGCCAC
chr9	12493682	12493705	-	0.687757568359375	0.60587810514172	igf2bp2a	TTCCCCCAGTTTACAGGACTTAA
chr9	12493693	12493716	-	0.458693885803223	0.442140709134752	igf2bp2a	TTGCTCATTTCTTCCCCCAGTTT
chr9	12499463	12499486	-	0.637095603942871	0.795769188106142	igf2bp2a	CTGAAAGGGTGGACATCCATCGC
chr9	12499470	12499493	-	0.0259170579910278	0.504230387390377	igf2bp2a	TTTTTTCCTGAAAGGGTGGACAT
chr9	12506326	12506349	-	0.625071640014648	0.73648097243451	igf2bp2a	CCCCTGCGCATGCTGGTGCCCAC
chr9	12510827	12510850	-	0.614121971130371	0.563249902861287	igf2bp2a	TTCTTGCAGTTAACACTGACACT
chr9	12510839	12510862	-	0.0267455768585205	0.550488439339748	igf2bp2a	ATTTGCTCTTTCTTCTTGCAGTT
chr9	12516265	12516288	-	0.348116874694824	0.553462309738548	igf2bp2a	TCTTTGCAGGTTTTGGACAGCTT
chr9	12520413	12520436	-	0.73011474609375	0.59584195575352	igf2bp2a	TGTGTCCACAGGAGTCGGAAGAT
chr9	12520417	12520440	-	0.482862396240234	0.455748975977042	igf2bp2a	TTTCTGTGTCCACAGGAGTCGGA
chr9	12574382	12574405	-	0.624461708068848	0.740007879250554	igf2bp2a	CTGCTCGCAGGGAAAGTTGAATT
chr9	12584704	12584727	-	0.530036354064941	0.573005182586478	tra2b	TTTAGGCAAATCCAGACCCAAAC
chr9	12584710	12584733	-	0.124332094192505	0.496995711765383	tra2b	TATTTCTTTAGGCAAATCCAGAC
chr9	12584714	12584737	-	0.0473795986175537	0.44035291442934	tra2b	TTTCTATTTCTTTAGGCAAATCC
chr9	12584976	12584999	-	0.0188528823852539	0.627914910326765	tra2b	ATTTTACTCCATCTTTACACAGG
chr9	12605006	12605029	-	0.561322631835937	0.664103634882864	tspearb	AACATTCAAGACGAAACTTTCCT
chr9	12605161	12605184	-	0.649011840820312	0.612486152137358	tspearb	TATTGAAACAGAAGTTCCTGGTT
chr9	12605165	12605188	-	0.407994842529297	0.404918285395791	tspearb	TTTCTATTGAAACAGAAGTTCCT
chr9	12614988	12615011	-	0.656056900024414	0.654383130175822	tspearb	ATTGCGACCGCCAACCGAGACTC
chr9	12615012	12615035	-	0.641484985351563	0.703222720599078	tspearb	CACATCCCTTCCGTTGGGCTTTT
chr9	12615211	12615234	-	0.654588928222656	0.619676243175469	tspearb	TCTGTGATGGCATGATGTGGCTC
chr9	12618677	12618700	-	0.675598831176758	0.727050531025809	tspearb	GCAGGGTCTGATGCGACAGCTAG
chr9	12620265	12620288	-	0.47294677734375	0.47237258500729	tspearb	TTTGATTTGCAGAAAAGTGAATA
chr9	12620384	12620407	-	0.522004814147949	0.674054971273011	tspearb	CCACCGAATTCTCCATCATCGTC
chr9	12620446	12620469	-	0.807576065063477	0.571124651909349	tspearb	TGGATCTCCACAGCTGTTCAGCT
chr9	12651980	12652003	-	0.61180965423584	0.665737258954114	sumo3b	TTGTTCAAGGGTTTATCCATAAG
chr9	12651989	12652012	-	0.050174412727356	0.63639771594867	sumo3b	AATTATTTCTTGTTCAAGGGTTT
chr9	12652212	12652235	-	0.78279655456543	0.857225210499841	sumo3b	CAGGAGGGAGTCAAGACTGAAAA
chr9	12652809	12652832	-	0.58636531829834	0.819023924751608	sumo3b	CACAAAAATGTCAGAAGAAAAGC
chr9	12656849	12656872	-	0.83486946105957	0.674533427304727	pttg1ipb	TGCTGCTGTAAATGTGAAAACAT
chr9	12656918	12656941	-	0.667765731811523	0.763537103053257	pttg1ipb	CAGATTCTCATCATTACTATCTC
chr9	12657702	12657725	-	0.65964973449707	0.706568992353565	pttg1ipb	AGATGCACGATGGGGACTGTGTT
chr9	12657787	12657810	-	0.478061676025391	0.713115803382362	pttg1ipb	AGTGTTTGTGGTGCATCTCAAGC
chr9	12657981	12658004	-	0.792859268188477	0.736906499175999	pttg1ipb	ACAGACTGCACTATAAAATCCAA
chr9	12658957	12658980	-	0.641716690063477	0.718493269164852	pttg1ipb	GGTGGTTGTTGCTCAGACGGCCA
chr9	12658974	12658997	-	0.0139329659938812	0.443366915080138	pttg1ipb	TTTGTCTTCACTTTTTCGGTGGT
chr9	12682404	12682427	-	0.659297256469727	0.71189248841406	myo10l3	GAGAATGACAGCGAGGAGAAACT
chr9	12682723	12682746	-	0.819790267944336	0.841147288149425	myo10l3	CACAGCTACCTGTACATGAAAAG
chr9	12682834	12682857	-	0.463540573120117	0.560327369574951	myo10l3	TTCCCACAGTTTATTGACAGTAA
chr9	12682839	12682862	-	0.115559968948364	0.505864718628057	myo10l3	TTTTCTTCCCACAGTTTATTGAC
chr9	12690691	12690714	-	0.488676109313965	0.614757805043364	myo10l3	AAGCAGAGTTGACTTTGAAGTGG
chr9	12690935	12690958	-	0.743403854370117	0.697914386681639	myo10l3	ATGCGGAGGACGAGTGTATCCCG
chr9	12691147	12691170	-	0.688418579101562	0.590738763999576	myo10l3	TCTCCTGAACGACAGCTCTAGAG
chr9	12691273	12691296	-	0.612370376586914	0.804006002809284	myo10l3	CCAGAAGGACGTGTCCCATAGCC
chr9	12691281	12691304	-	0.238281536102295	0.538711275681816	myo10l3	TCATTTTCCCAGAAGGACGTGTC
chr9	12693378	12693401	-	0.691601943969727	0.893401148582846	myo10l3	CGCTCAGCCGCCGTGGTCCTCCA
chr9	12693386	12693409	-	0.274751682281494	0.564156535174078	myo10l3	TTCGTTTCCGCTCAGCCGCCGTG
chr9	12693473	12693496	-	0.731754837036133	0.627575266629172	myo10l3	TTCCCAGAAAACACTATAAAAGA
chr9	12712189	12712212	-	0.755424957275391	0.821906926971309	myo10l3	CAGTACGCAGAACCTTCCAAGAT
chr9	12712293	12712316	-	0.681664428710937	0.535166874028287	myo10l3	TATCATCTTCCAGAATGCGAATA
chr9	12720829	12720852	-	0.570219001770019	0.538636256379595	myo10l3	TTTGTGCGCTGCATTAAACCTAA
chr9	12720879	12720902	-	0.615725898742676	0.687750788860006	myo10l3	AGGACTCTCTTCATGCACTGATG
chr9	12723547	12723570	-	0.557039031982422	0.614714473681579	myo10l3	TCAGGCTTGACTTCATCTATGAC
chr9	12727631	12727654	-	0.45858757019043	0.573558766340272	myo10l3	TTATCTGTGTCGGCCAGGTGCTG
chr9	12735642	12735665	-	0.713346328735352	0.62839398165745	myo10l3	TCTGCAGACTAATCCATATTACG
chr9	12736071	12736094	-	0.506403541564941	0.77836203969535	myo10l3	CTCAGAAACTGGGCATGTTGGCT
chr9	12743443	12743466	-	0.610659027099609	0.673776134598726	myo10l3	CCCCTCCAGGTGAACCGGTTCGA
chr9	12743626	12743649	-	0.480578918457031	0.614227538450798	myo10l3	TTGGATCATCGCCCGAATCAACC
chr9	12743684	12743707	-	0.415596809387207	0.748997916406655	myo10l3	CAAAGGCAATTGATTCCCGGGAT
chr9	12743692	12743715	-	0.560337562561035	0.556296668907666	myo10l3	TTGCTTTCCAAAGGCAATTGATT
chr9	12748866	12748889	-	0.588157730102539	0.705933719459611	myo10l3	AGCTGTCTGAGGTTTTGACACAG
chr9	12752304	12752327	-	0.86590690612793	0.745774524244798	myo10l3	ACCTTCAGAAATGTATGTGCTAG
chr9	12752453	12752476	-	0.601745567321777	0.532792690836902	myo10l3	TATGCCTTGTTGTCAGGTGCCAA
chr9	12753333	12753356	-	0.654639053344727	0.678791296065247	myo10l3	TGTCGGTCATGAGTCAGAACTCC
chr9	12849767	12849790	-	0.553198890686035	0.674676069619736	glb1l	GGAAGCAGTTGTTCTTGTAGTCG
chr9	12849776	12849799	-	0.443648681640625	0.650684841057865	glb1l	CATCCTTTCGGAAGCAGTTGTTC
chr9	12849894	12849917	-	0.824371643066406	0.723314655931595	glb1l	ACGTACACCTGAATAGCATTGAG
chr9	12850111	12850134	-	0.512785110473633	0.773353536210902	glb1l	CCATTCTGCGCAGATGTACGGCC
chr9	12852538	12852561	-	0.560828018188477	0.734918278502948	glb1l	CTCCATTCTGATACAGCCACGGT
chr9	12856390	12856413	-	0.788318557739258	0.800541525012026	glb1l	CGTCTGTAGTAAAGAGAATGACG
chr9	12857585	12857608	-	0.523537902832031	0.545029126466087	glb1l	GTACTCACTAGTGGGCCTTTAGG
chr9	12857591	12857614	-	0.470501136779785	0.605981074608672	glb1l	TCTTTCGTACTCACTAGTGGGCC
chr9	12858420	12858443	-	0.4720556640625	0.561878989857168	glb1l	TTACATTCTTAATGACATCTCTG
chr9	12874213	12874236	-	0.220760498046875	0.603437088027254	ankzf1	TTGTTTTGTCCTTGTGGTTTAGA
chr9	12874510	12874533	-	0.538395309448242	0.553048403275115	ankzf1	TTGAAAACAAACTCATTTAAAGG
chr9	12874773	12874796	-	0.714623107910156	0.77553856047458	ankzf1	AGAAAAAGAGACTGAAATCTCCA
chr9	12876562	12876585	-	0.693482208251953	0.667972175671335	ankzf1	AAACTGATCTAGAAAAGAGATTC
chr9	12876717	12876740	-	0.587628364562988	0.616160103284989	ankzf1	TTCTTTACTGAAAATCTCCAATA
chr9	12879828	12879851	-	0.633291664123535	0.535457307492699	ankzf1	TGCCAAAGTTGTCTTCCAAAACG
chr9	12879933	12879956	-	0.681052551269531	0.659016676934712	ankzf1	AGGCTCAGACAGTTCGGATAGTG
chr9	12880131	12880154	-	0.783871765136719	0.641987072391624	ankzf1	TAAGATGGAGCACTATAAACTTG
chr9	12887633	12887656	-	0.510387992858887	0.600243370434029	si:ch211-167j6.3	TTGTCAGGATTTGTCAAAACAGC
chr9	12887729	12887752	-	0.743756866455078	0.747694393715954	si:ch211-167j6.3	AGGACGATAAAGAAATACAGGTA
chr9	12890237	12890260	-	0.585955810546875	0.746337713145709	LOC100003133	CATCCACAGATTTGGTCCACAGG
chr9	12890283	12890306	-	0.773112335205078	0.659293967735597	LOC100003133	TGCTTACCGTACGCATGAGAGAG
chr9	12896853	12896876	-	0.733521575927734	0.618107106387802	si:ch211-167j6.5	TATCGTGATTCTGTCCATATCAT
chr9	12899166	12899189	-	0.662413787841797	0.824873370222954	si:ch211-167j6.5	CCATAGGATGGAAACGTAGCGGT
chr9	12912983	12913006	-	0.46015552520752	0.649354356955947	si:dkey-230p4.1	GCAGGTCGTCCCTCAGGGCTTCA
chr9	12913033	12913056	-	0.697263946533203	0.658392331733464	si:dkey-230p4.1	CTTCTGCACCACCTCCTCCACAG
chr9	12913047	12913070	-	0.536030120849609	0.544324108540855	si:dkey-230p4.1	TGCCAATCGATTTCCTTCTGCAC
chr9	12913053	12913076	-	0.581105003356934	0.511392686041584	si:dkey-230p4.1	TCTTTCTGCCAATCGATTTCCTT
chr9	12921142	12921165	-	0.511089820861816	0.621882058502259	si:dkey-230p4.1	AGACTCGATGTCTGCTTTTAATT
chr9	12921158	12921181	-	0.522402877807617	0.596073204981048	si:dkey-230p4.1	TGAGCTCCAGGGTTTCAGACTCG
chr9	12921858	12921881	-	0.723037109375	0.496032613482164	si:dkey-230p4.1	TCTCTAGTTCCATCTGTCTCTCC
chr9	12925810	12925833	-	0.654569702148437	0.567805487202735	si:dkey-230p4.1	TCTGTCCCAAGCCTGCGCAAGCT
chr9	12932084	12932107	-	0.561209297180176	0.59987340904212	si:dkey-230p4.1	TCAGCCTCCTCCACCTGACCGCG
chr9	12932104	12932127	-	0.493629837036133	0.533721479312766	si:dkey-230p4.1	TCAGCTCCTCTGTGAGTTTCTCA
chr9	12934486	12934509	-	0.819725036621094	0.623290719976479	si:dkey-230p4.1	TCCAGGGCATCTCCAGCTCCTGC
chr9	12940016	12940039	-	0.541255340576172	0.654486333674121	si:dkey-230p4.1	AGATCGCTCTCTCTCCGCTGCCT
chr9	12940153	12940176	-	0.217729625701904	0.475852124230425	si:dkey-230p4.1	TCACCTCTGAAATCTTTTGTTCA
chr9	12942565	12942588	-	0.670574722290039	0.736616784391435	si:dkey-230p4.1	AGCAGTTCAACCTTGACACTCTG
chr9	12942664	12942687	-	0.744926223754883	0.547938543591817	si:dkey-230p4.1	TCTCTCTCTAGTGTACATACTGT
chr9	12943689	12943712	-	0.607680778503418	0.599539675942218	si:dkey-230p4.1	TGTGCGGTCTCTCTCTCCAGGTC
chr9	12943720	12943743	-	0.219053268432617	0.74010249511417	si:dkey-230p4.1	CTCAATTGATTCTTGTAATTCTC
chr9	12943735	12943758	-	0.430479316711426	0.545487283259769	si:dkey-230p4.1	AAACTTCCTTCTTTCCTCAATTG
chr9	12943747	12943770	-	0.54071533203125	0.485672777041318	si:dkey-230p4.1	TATCTCTCTTTCAAACTTCCTTC
chr9	12943801	12943824	-	0.521848831176758	0.492803112097347	si:dkey-230p4.1	TGATTCTTGTTCAACGTCTCTCT
chr9	12943890	12943913	-	0.67757942199707	0.568710612042601	si:dkey-230p4.1	TGGCCGAGCTCTGCGCTCAGAGA
chr9	12943942	12943965	-	0.387362785339355	0.431446840030693	si:dkey-230p4.1	TTTTAACAATCCATCAATCCTGT
chr9	12943969	12943992	-	0.641029281616211	0.594158029990082	si:dkey-230p4.1	TAAATGGTCCAAAAGCTCTTCTT
chr9	12943976	12943999	-	0.0128081274032593	0.461088027203033	si:dkey-230p4.1	TTTTTTCTAAATGGTCCAAAAGC
chr9	12943992	12944015	-	0.0643324756622315	0.587893562548953	si:dkey-230p4.1	TCTAGTTCTGTGTTTCTTTTTTC
chr9	12944022	12944045	-	0.580312156677246	0.604463501170345	si:dkey-230p4.1	TGTTCTGCTGCAGATTTAGTCTG
chr9	12944083	12944106	-	0.811205215454102	0.498164484812788	si:dkey-230p4.1	TCTCTCCTTCCATCTCTCAACCT
chr9	12944103	12944126	-	0.320610466003418	0.485365368152428	si:dkey-230p4.1	TCTCTCTGAACCTTATTTTCTCT
chr9	12944131	12944154	-	0.262366638183594	0.473967740526863	si:dkey-230p4.1	TAAAAACTTCTGATTTAACTCTT
chr9	12944140	12944163	-	0.45290470123291	0.545638780003121	si:dkey-230p4.1	TACTCTTTCTAAAAACTTCTGAT
chr9	12944146	12944169	-	0.492848510742187	0.519973042603234	si:dkey-230p4.1	TCTTTCTACTCTTTCTAAAAACT
chr9	12944202	12944225	-	0.560612144470215	0.718317740576703	si:dkey-230p4.1	ATTAGATCAGACATCTTAGCCTT
chr9	12944218	12944241	-	0.0299555063247681	0.605545111863891	si:dkey-230p4.1	ATCTTCCTTCTTTTTCATTAGAT
chr9	12944253	12944276	-	0.783710708618164	0.709094506266356	si:dkey-230p4.1	AACTCTTCTATATCCTCTCCTCT
chr9	12944259	12944282	-	0.691174697875977	0.648390551557707	si:dkey-230p4.1	AATTTCAACTCTTCTATATCCTC
chr9	12944277	12944300	-	0.663990249633789	0.540410190266302	si:dkey-230p4.1	TCGTTGGACTGGAGTTTCAATTT
chr9	12944296	12944319	-	0.348969612121582	0.765202258874064	si:dkey-230p4.1	CAGACTCTCAATTGTTTTCTCGT
chr9	12944313	12944336	-	0.640370330810547	0.65385063721733	si:dkey-230p4.1	TGTTGTAACTCTATTTCCAGACT
chr9	12944338	12944361	-	0.830242767333984	0.623396977529249	si:dkey-230p4.1	TACTCTACTCTCCAAGGTCTCTT
chr9	12944349	12944372	-	0.770915908813477	0.578534120661188	si:dkey-230p4.1	TCCAGGGTTTCTACTCTACTCTC
chr9	12944367	12944390	-	0.615196914672852	0.675883670921967	si:dkey-230p4.1	AGTTGAGTGTTAAGTTTCTCCAG
chr9	12944373	12944396	-	0.603843612670898	0.602414644869254	si:dkey-230p4.1	TCTTTCAGTTGAGTGTTAAGTTT
chr9	12944395	12944418	-	0.0110835134983063	0.494609206276272	si:dkey-230p4.1	TCTTATTTTGTCAAGTTTTTTCT
chr9	12944401	12944424	-	0.0115770888328552	0.513753209312304	si:dkey-230p4.1	GTTTTCTCTTATTTTGTCAAGTT
chr9	12944415	12944438	-	0.157065830230713	0.407181535964636	si:dkey-230p4.1	TTTTGTCTGCTTTCGTTTTCTCT
chr9	12944431	12944454	-	0.0211555624008179	0.364299394076688	si:dkey-230p4.1	TTGCTCATCTCTTTTCTTTTGTC
chr9	12944439	12944462	-	0.556892852783203	0.504235420805405	si:dkey-230p4.1	TCCCTTTCTTGCTCATCTCTTTT
chr9	12944472	12944495	-	0.710615234375	0.584482172548926	si:dkey-230p4.1	TGTTCCAGTTGTCTCCTCCACCT
chr9	12944524	12944547	-	0.561597709655762	0.549485129105462	si:dkey-230p4.1	TCCGATTAGTTCATCAATTCTGC
chr9	12944554	12944577	-	0.670614013671875	0.606361770570945	si:dkey-230p4.1	TTCCACGAGTAAAGAGATATGTT
chr9	12944560	12944583	-	0.536657524108887	0.542506077945892	si:dkey-230p4.1	TCTTTCTTCCACGAGTAAAGAGA
chr9	12944599	12944622	-	0.736977767944336	0.679636055222771	si:dkey-230p4.1	TGTCGACAGCGTAGATTGCAATT
chr9	12944625	12944648	-	0.821399841308594	0.660116365216387	si:dkey-230p4.1	AGTCTCAGCTCAAGAGCTCTCTT
chr9	12944679	12944702	-	0.745757217407227	0.545635063860917	si:dkey-230p4.1	TCCATGTTGCCAGCTCGTCTCTT
chr9	12944710	12944733	-	0.592219467163086	0.710492853136445	si:dkey-230p4.1	AGCAACACGATTTACGCTCTCCT
chr9	12944718	12944741	-	0.509643096923828	0.551125550705028	si:dkey-230p4.1	TCTCTTTCAGCAACACGATTTAC
chr9	12944746	12944769	-	0.703588638305664	0.610400957144607	si:dkey-230p4.1	TCTAAGAAGCTCTGACAGTTCTG
chr9	12944829	12944852	-	0.815161819458008	0.576147826470456	si:dkey-230p4.1	TCTATGATTACCTCTAATGATTG
chr9	12944908	12944931	-	0.271808395385742	0.471142102377973	si:dkey-230p4.1	TCTCTCTTTTATCTGTGAGATTT
chr9	12944944	12944967	-	0.56144100189209	0.548938647037921	si:dkey-230p4.1	TTGCATCCTGTCCAACTCTTTTT
chr9	12944964	12944987	-	0.504033699035645	0.649580800125741	si:dkey-230p4.1	TCCTGTTCCTTTAGATTTTCTTG
chr9	12944973	12944996	-	0.544040718078613	0.68505406505138	si:dkey-230p4.1	AGTTGTTTCTCCTGTTCCTTTAG
chr9	12945022	12945045	-	0.575797348022461	0.559326909725936	si:dkey-230p4.1	TTGAATGACTCCTGCCATTTTGA
chr9	12945040	12945063	-	0.0252457547187805	0.502685174617299	si:dkey-230p4.1	TAATAACTCCTCTTTTTCTTGAA
chr9	12945084	12945107	-	0.665701751708984	0.717426259633483	si:dkey-230p4.1	ACTTGTAATTCTGTCAACTCACC
chr9	12945199	12945222	-	0.341910591125488	0.556005129669977	si:dkey-230p4.1	CTTCAAGTTCACCTGGTCTTGTT
chr9	12945219	12945242	-	0.421138343811035	0.64548623841385	si:dkey-230p4.1	CTTTGCTCTTCATCCCTTTCCTT
chr9	12945238	12945261	-	0.0169955992698669	0.451077795625824	si:dkey-230p4.1	TTCCATCTTTTGTCTTTTCCTTT
chr9	12945255	12945278	-	0.611404571533203	0.557989296601071	si:dkey-230p4.1	TGCTCCCTATATCTTTCTTCCAT
chr9	12945303	12945326	-	0.83298942565918	0.714399523745762	si:dkey-230p4.1	AACTGCCTCACCTCTACGTCCTT
chr9	12945429	12945452	-	0.591123809814453	0.58976903251137	si:dkey-230p4.1	AGTGTTCTTGCCTCCTCTTCAGC
chr9	12945460	12945483	-	0.0135175514221191	0.580890388110724	si:dkey-230p4.1	TTCTTTATCTTTTTGTTGTAAAG
chr9	12945484	12945507	-	0.633276557922363	0.759225083792016	si:dkey-230p4.1	CTCATGGTGGAGTCTGTCCCTTT
chr9	12945490	12945513	-	0.140810012817383	0.375015120363398	si:dkey-230p4.1	TTTTTCCTCATGGTGGAGTCTGT
chr9	12945508	12945531	-	0.103451480865479	0.533439184592541	si:dkey-230p4.1	CTTCAGTAGTGTCTTTTCTTTTT
chr9	12945562	12945585	-	0.660221481323242	0.671615045670236	si:dkey-230p4.1	TTGTAAACTGCTTAAAACTTTAA
chr9	12945568	12945591	-	0.473678665161133	0.678694941631328	si:dkey-230p4.1	GATTTCTTGTAAACTGCTTAAAA
chr9	12945586	12945609	-	0.457068901062012	0.630911741894708	si:dkey-230p4.1	CTTCTCAAGCGTTGTTTCGATTT
chr9	12945605	12945628	-	0.585092086791992	0.807329218338762	si:dkey-230p4.1	CTCTGAGCTGATATCTTTCCTTC
chr9	12945613	12945636	-	0.280765857696533	0.480029951276215	si:dkey-230p4.1	TTCTTTTCCTCTGAGCTGATATC
chr9	12945740	12945763	-	0.849809875488281	0.755796040437774	si:dkey-230p4.1	CCCTCAGAGTCTTCACTTCTTTG
chr9	12945847	12945870	-	0.600267944335938	0.717331190444635	si:dkey-230p4.1	CTCTTCAATGTTCTCTGCCCTGG
chr9	12945922	12945945	-	0.626137886047363	0.692796346607887	si:dkey-230p4.1	ATCTGTCAGTTGGGTCTCCAAAT
chr9	12945937	12945960	-	0.0830600357055664	0.65111527656748	si:dkey-230p4.1	CTTGTCCACTTTTTCATCTGTCA
chr9	12946010	12946033	-	0.501751403808594	0.481962421301193	si:dkey-230p4.1	TCTCCTCTTCTAAAATCTTATTC
chr9	12946087	12946110	-	0.608504219055176	0.738708957989748	si:dkey-230p4.1	CTCTTCAGTGTTCTGTGCTCTGG
chr9	12946101	12946124	-	0.301068439483643	0.731720872088166	si:dkey-230p4.1	AGTAGTTGTTTTTCCTCTTCAGT
chr9	12946123	12946146	-	0.582024459838867	0.65042604541468	si:dkey-230p4.1	AATCTGACTCAAAGATCTTTTCA
chr9	12946162	12946185	-	0.570177040100098	0.674100090350311	si:dkey-230p4.1	ATCTGTCAGTTGGGTCTCAAGAC
chr9	12946177	12946200	-	0.017382082939148	0.664271011937086	si:dkey-230p4.1	CTTGTCCATTTTTTCATCTGTCA
chr9	12946233	12946256	-	0.471426887512207	0.609817315711246	si:dkey-230p4.1	TCCTTTAGTTTTGTCACTTCTTT
chr9	12946243	12946266	-	0.0126636242866516	0.49486062534668	si:dkey-230p4.1	ATTCATTTTCTCCTTTAGTTTTG
chr9	12946262	12946285	-	0.373880844116211	0.431172624001036	si:dkey-230p4.1	TCTCTTCTTCTAAAATTTCATTC
chr9	12946339	12946362	-	0.667245178222656	0.790323229653653	si:dkey-230p4.1	CACTTCAATGTTCTCTGCCCTGG
chr9	12946414	12946437	-	0.543247489929199	0.650474304891476	si:dkey-230p4.1	GTCTGTCAGTTGGGTCCCCAGAT
chr9	12946429	12946452	-	0.0151717877388	0.637541043320674	si:dkey-230p4.1	CTTGTCCATTTTTTCGTCTGTCA
chr9	12946485	12946508	-	0.421711807250977	0.583252736214295	si:dkey-230p4.1	TCCTTTAGTTTTGTCACTTCTGT
chr9	12946495	12946518	-	0.264304027557373	0.554449294404748	si:dkey-230p4.1	ACTCAGTTTCTCCTTTAGTTTTG
chr9	12946510	12946533	-	0.498224754333496	0.733226575378714	si:dkey-230p4.1	CTCTTCTATCATTTCACTCAGTT
chr9	12946514	12946537	-	0.441015167236328	0.378874866591013	si:dkey-230p4.1	TTTCCTCTTCTATCATTTCACTC
chr9	12946591	12946614	-	0.579831237792969	0.750781545780084	si:dkey-230p4.1	CTCTTCGATGTTCTCTGTCCTGG
chr9	13031286	13031309	-	0.778094024658203	0.643052251401275	bmpr2b	TCTGGTGATGTGCCAGTCACCTG
chr9	13031339	13031362	-	0.614105987548828	0.535968259852525	bmpr2b	TCCCAGAGGCCGTAGCAGCGGCT
chr9	13080860	13080883	-	0.561134757995605	0.646801713610254	bmpr2b	ATGCTCCAGAAGAGGCACTCGGT
chr9	13097822	13097845	-	0.73129524230957	0.837141822931363	bmpr2b	CAGTCAGCTTCATAGACAGACCG
chr9	13097851	13097874	-	0.615474739074707	0.769258569526825	bmpr2b	CTCTTCTCCAGGCCGTACCAGAC
chr9	13097894	13097917	-	0.419714622497559	0.665376922643987	bmpr2b	AGCGGCTTCATCTTGTTCTGACC
chr9	13098098	13098121	-	0.66978515625	0.681148371890596	bmpr2b	AATGCAGACTCGCAGTCCCTGAG
chr9	13098176	13098199	-	0.527979469299316	0.568168451896726	bmpr2b	TCACCTGGAAAAAGGTCAGTGCA
chr9	13102226	13102249	-	0.441810035705566	0.755920179813196	bmpr2b	CCGCCTCGGCCTGGAAAGCCATC
chr9	13102272	13102295	-	0.781789474487305	0.603889988778808	bmpr2b	TCTCTGGACACCAACACCTGCAT
chr9	13105237	13105260	-	0.518859939575195	0.730548968911153	bmpr2b	CCAAATCAGCAGCAGTTCTGCCA
chr9	13106603	13106626	-	0.383577690124512	0.59259517287399	bmpr2b	TGTTCTTCTCTCCGGTCGCTGCA
chr9	13106620	13106643	-	0.444301223754883	0.679335594197336	bmpr2b	ATAGTTGATGGAGTTTCTGTTCT
chr9	13106662	13106685	-	0.585444526672363	0.691963337827225	bmpr2b	AGGACTGGGCAGTCGAGCTTGCG
chr9	13106856	13106879	-	0.458238945007324	0.568454139083577	bmpr2b	AGGTTCTTGTCCACCTCTTTGGG
chr9	13106860	13106883	-	0.347561492919922	0.365514134237026	bmpr2b	TTTCAGGTTCTTGTCCACCTCTT
chr9	13106895	13106918	-	0.695392913818359	0.565526465538813	bmpr2b	TGCGAGTGCTCCATCAGATTCTC
chr9	13120680	13120703	-	0.647798385620117	0.722359330246296	fam117bb	ATGGGCAGCAGGCGACCCAGTAA
chr9	13120704	13120727	-	0.869912033081055	0.784999443657612	fam117bb	AGCTGGAAAGGAACCGTGGCTTT
chr9	13230838	13230861	-	0.421011123657227	0.542663554117183	carf	TTCAGCGTTTAGGATTGTGTCAG
chr9	13233669	13233692	-	0.390165748596191	0.613067658964855	carf	TTCTGAATTTTAATAGCAGTGAT
chr9	13235227	13235250	-	0.749521331787109	0.813113110824666	carf	CACATAAGCCTGGTGGCAGGTTT
chr9	13236667	13236690	-	0.0147446608543396	0.436714209588286	carf	TTGCTCTGATCCTTTTTTAGGTT
chr9	13236822	13236845	-	0.439105987548828	0.575817063296974	carf	GGACTTTCTTGATATATATTCTG
chr9	13236892	13236915	-	0.747691421508789	0.61670813383422	carf	TCCTGCTCTTGTCGCACCACCTT
chr9	13238817	13238840	-	0.890722045898438	0.724282578131897	carf	TGTAGGGAGCTGGACGTAATACC
chr9	13808264	13808287	-	0.687781448364258	0.617425823128145	LOC101885154	TTACCTGAGACACAGCAGCACTG
chr9	13812788	13812811	-	0.522799758911133	0.791859941965955	LOC101885154	CATTATTCCGAAATCAAGCAGAA
chr9	13812802	13812825	-	0.511120834350586	0.656374605779578	LOC101885154	AGACAGTCTGTTTCCATTATTCC
chr9	13820273	13820296	-	0.470492973327637	0.679567751183917	raph1a	ATTTATACAGAATCTCAGTCTAA
chr9	13820277	13820300	-	0.219234657287598	0.501282408721289	raph1a	TTTCATTTATACAGAATCTCAGT
chr9	13822148	13822171	-	0.717202072143555	0.794840890630857	raph1a	CCCACACAGCACCCTCAGATTCA
chr9	13826193	13826216	-	0.600420379638672	0.637261956050841	raph1a	TGCAGCTGGATCATGTTAATGTG
chr9	13826233	13826256	-	0.743823013305664	0.623755789191069	raph1a	TGGTGTCATCTGTAGGCCTCCAG
chr9	13834990	13835013	-	0.267107486724854	0.86431152377501	raph1a	CTCAGAACTATTTGCTGGGGCGT
chr9	13839768	13839791	-	0.636179008483887	0.737041624166019	raph1a	AGAGAGAATCTTTGAGGATCATG
chr9	13839787	13839810	-	0.0111600506305695	0.66205081977079	raph1a	ATGTTGTTGTTTTTTTTTCAGAG
chr9	13847396	13847419	-	0.809152526855469	0.752201543496221	raph1a	AGCTGGTAGTCCGGGTGCATCTA
chr9	13863435	13863458	-	0.751977462768555	0.674830148560348	raph1a	TGCACAAAGCACTCGTATCTGGA
chr9	13986386	13986409	-	0.655651092529297	0.829617949150745	cd28	CTGTCACACGATAAGGCTGAGAA
chr9	13986704	13986727	-	0.705238037109375	0.612966590575633	cd28	GCTTACCTTGTATGTAAACAACA
chr9	14002987	14003010	-	0.455305252075195	0.78867133598541	si:ch211-67e16.2	CCAAAATCATGCATGTGACATTG
chr9	14002992	14003015	-	0.445617866516113	0.598507923900812	si:ch211-67e16.2	ATTTCCCAAAATCATGCATGTGA
chr9	14003021	14003044	-	0.677036437988281	0.740345459018903	si:ch211-67e16.2	AGCTTGGCGTCCAATTCACTGAA
chr9	14003064	14003087	-	0.663494338989258	0.706879939189507	si:ch211-67e16.2	ACCTTTGTCTTCAACCTCACACA
chr9	14003105	14003128	-	0.662116775512695	0.635959655056361	si:ch211-67e16.2	TTGTCTTCATAATGCAATGAACA
chr9	14003171	14003194	-	0.828581085205078	0.662007618832087	si:ch211-67e16.2	GATATCTCACAGGAAAATGTAGA
chr9	14003193	14003216	-	0.507584037780762	0.716416822071798	si:ch211-67e16.2	GACAGGGAATGGTTTAATTTTCG
chr9	14014062	14014085	-	0.455305252075195	0.78867133598541	si:ch211-67e16.3	CCAAAATCATGCATGTGACATTG
chr9	14014067	14014090	-	0.445617866516113	0.598507923900812	si:ch211-67e16.3	ATTTCCCAAAATCATGCATGTGA
chr9	14014096	14014119	-	0.677036437988281	0.740345459018903	si:ch211-67e16.3	AGCTTGGCGTCCAATTCACTGAA
chr9	14014139	14014162	-	0.655383682250977	0.745342109205362	si:ch211-67e16.3	AACTTTGCCTTCAACCTCACACA
chr9	14014149	14014172	-	0.45705924987793	0.737442617391397	si:ch211-67e16.3	CACTAGTTTCAACTTTGCCTTCA
chr9	14014246	14014269	-	0.828581085205078	0.662007618832087	si:ch211-67e16.3	GATATCTCACAGGAAAATGTAGA
chr9	14014268	14014291	-	0.507584037780762	0.716416822071798	si:ch211-67e16.3	GACAGGGAATGGTTTAATTTTCG
chr9	14023737	14023760	-	0.779004364013672	0.743365739928221	si:ch211-67e16.4	ATCTGACATCTGGACGTCTCCAA
chr9	14023975	14023998	-	0.402947578430176	0.485876249771499	si:ch211-67e16.4	TTTGGACATGTGCAGATGCTGCT
chr9	14023985	14024008	-	0.202882747650146	0.513260884924226	si:ch211-67e16.4	TTGGTGTTTCTTTGGACATGTGC
chr9	14027905	14027928	-	0.532041282653809	0.643232487436961	si:ch211-67e16.4	ATCCACCATCATGGGTGCAGAGA
chr9	14027986	14028009	-	0.660054550170898	0.608579335900642	si:ch211-67e16.4	AACCTCTGCATCCTCCTGTTTGA
chr9	14032961	14032984	-	0.629536972045898	0.72605959230091	si:ch211-67e16.4	AGCAGACGCGTTTGCCATTAGAG
chr9	14033012	14033035	-	0.609621505737305	0.769950718844748	si:ch211-67e16.4	CCTGCGTGCAGGATCAGCGTCCC
chr9	14033065	14033088	-	0.858244781494141	0.761376992563945	si:ch211-67e16.4	CCTGTCTCAATATCCCTTCTCCA
chr9	14033249	14033272	-	0.610138549804688	0.765363707054843	si:ch211-67e16.4	CCATGCACTTGGGACGTCCTGAC
chr9	14037083	14037106	-	0.659313201904297	0.596547453045411	si:ch211-67e16.4	TATGCTCCTCGGACTGGCATCTG
chr9	14037422	14037445	-	0.840754013061523	0.644617681766764	si:ch211-67e16.4	TCCTTGAGACTCGAGAAGAGCCT
chr9	14037433	14037456	-	0.617562942504883	0.758395418890011	si:ch211-67e16.4	CACTCCATTTCTCCTTGAGACTC
chr9	14037474	14037497	-	0.445746421813965	0.723422149925963	si:ch211-67e16.4	CAACAAGATATTGAACTAATGTG
chr9	14037500	14037523	-	0.377558631896973	0.704640586210941	si:ch211-67e16.4	CTCTTCTTCTGGCTGGACCGTGT
chr9	14070033	14070056	-	0.781577987670898	0.755254996352621	fer1l6	AAAGTCAGGAGAGCACTCACTCC
chr9	14070762	14070785	-	0.645703964233398	0.562574573017142	fer1l6	TCCAGGGTAGCGAGTACCTGGGC
chr9	14070988	14071011	-	0.610678253173828	0.703024876513201	fer1l6	AGATCATAAAGCAAACATTGACT
chr9	14075079	14075102	-	0.732800674438477	0.6140741131883	fer1l6	TGTCTCATAGCCAATGCACTGGT
chr9	14076070	14076093	-	0.624888877868652	0.622076689799392	fer1l6	TTGAACTGCAGGAGAGTATGACT
chr9	14076081	14076104	-	0.0508536243438721	0.650819093575037	fer1l6	CCTTTGTTTTCTTGAACTGCAGG
chr9	14077413	14077436	-	0.0968166065216065	0.788034764104342	fer1l6	CATTTTATGTTTGTCAGGAAGAG
chr9	14080539	14080562	-	0.263995723724365	0.652685160587742	fer1l6	CTGCTCTTTGGTTGTGTATTTGA
chr9	14081004	14081027	-	0.477391128540039	0.568143194036064	fer1l6	TTGCCCACATTTGGGCCAGCCTG
chr9	14081019	14081042	-	0.301816787719727	0.653683628850122	fer1l6	ATAATTCAAGGTTTCTTGCCCAC
chr9	14081486	14081509	-	0.638526496887207	0.77799590721012	fer1l6	CTCCACTGTGTCAGAGACTAAAG
chr9	14081570	14081593	-	0.499885139465332	0.66827569489117	fer1l6	CTACTTGAAAGGGAAGGACTTCA
chr9	14083811	14083834	-	0.325884094238281	0.494583715187506	fer1l6	TCACCCAACAGTATTTTGTGTTT
chr9	14084016	14084039	-	0.575263328552246	0.739419330600546	fer1l6	CATCAATATAACAGAGATCAGGC
chr9	14084029	14084052	-	0.769519577026367	0.597679908270709	fer1l6	TTCCTAAGATTTCCATCAATATA
chr9	14084182	14084205	-	0.373517837524414	0.629544327096374	fer1l6	TACTTTTAAAGATGTAAAGCTGT
chr9	14093172	14093195	-	0.657520217895508	0.680755164251526	prkag3b	AAGAGCATCGCGACTGTCAAGGA
chr9	14093252	14093275	-	0.543633193969727	0.624097796487595	prkag3b	TTGGTGAATCTTAGGGCTCGATG
chr9	14097716	14097739	-	0.622210464477539	0.551696806408079	prkag3b	TCATCACAGCCTCTTCGAAGCCA
chr9	14097848	14097871	-	0.817500152587891	0.720384402679388	prkag3b	AGAGACCTATCTACAGTATTCAG
chr9	14122750	14122773	-	0.55523006439209	0.825321310980267	ttll4	CTTAGATATCTTCACAAGCCCTA
chr9	14122912	14122935	-	0.522584571838379	0.626282381810158	ttll4	AGCCAGCGTCTGCTCGTGGAATT
chr9	14122920	14122943	-	0.415225715637207	0.541284758868827	ttll4	TCACTTTCAGCCAGCGTCTGCTC
chr9	14123161	14123184	-	0.639490623474121	0.7451329459297	ttll4	AGATCGGCCGGAAGGACAGACTT
chr9	14123173	14123196	-	0.353204803466797	0.771957972646505	ttll4	CAGGCTCCTTTCAGATCGGCCGG
chr9	14123196	14123219	-	0.689201049804688	0.617025516488268	ttll4	TGTTTGTCAGCTGAACCACTTTC
chr9	14123419	14123442	-	0.730040664672852	0.554468293546873	ttll4	TCCCCCATTAGAGAGTCATGATT
chr9	14129955	14129978	-	0.804708099365234	0.708415162553173	ttll4	AGATCACACTTCAAAGCTACCAA
chr9	14130055	14130078	-	0.467540588378906	0.474790667075516	ttll4	TTCTCACTTCGCAGTGGAGCTGT
chr9	14130236	14130259	-	0.937275314331055	0.790554518766278	ttll4	CCCCACATGCCCTCCACCCTATA
chr9	14134028	14134051	-	0.651990661621094	0.795458909146474	ttll4	CATTCCTCAGATGACTTTGATGA
chr9	14134213	14134236	-	0.687057876586914	0.651223228247191	ttll4	TGCATCACTCTCCAGGCAGGGTA
chr9	14136048	14136071	-	0.676654739379883	0.558693352784703	ttll4	TGCCATTCAGCTCACAAAAGAGG
chr9	14136081	14136104	-	0.677337875366211	0.645334424227545	ttll4	GCCATCTGTTTACACCGTGACAA
chr9	14136561	14136584	-	0.715748291015625	0.751804845190563	ttll4	ACGAGGCCTCAAAGTAGATGCAA
chr9	14136792	14136815	-	0.631999206542969	0.722539119665323	ttll4	ACCTCAGCTGTCTGTTTGTCCTG
chr9	14152778	14152801	-	0.529034538269043	0.48940663906701	si:ch211-67e16.11	TTCTTGGTTACGTTGAAGTCCAC
chr9	14165308	14165331	-	0.559572525024414	0.706147471696637	si:ch211-67e16.11	ACAGCCATCGTCAAGCACTCCTC
chr9	14165467	14165490	-	0.699167098999023	0.690170651975935	si:ch211-67e16.11	ACTCCAACAACCAGAGGGAGAAA
chr9	14259155	14259178	-	0.626864128112793	0.735868370853068	abcb6b	AAGAATGTGTGCTTTAGTTACAC
chr9	14259176	14259199	-	0.619465522766113	0.672989122509584	abcb6b	ACTAAAGGAAGAGTTGATTTCAA
chr9	14259225	14259248	-	0.780439224243164	0.855901391866733	abcb6b	CCCTCTTCTGTAGGTCAAAGATA
chr9	14261099	14261122	-	0.79066291809082	0.636972456521782	abcb6b	TCCATGCAGGTTAAGTACTATAA
chr9	14262151	14262174	-	0.76397834777832	0.72396079816779	abcb6b	AGCTCTTACAATCATCATCACTG
chr9	14266287	14266310	-	0.512797737121582	0.627177982934595	abcb6b	TGCAATCATGTTATTCCAGTAAA
chr9	14386959	14386982	-	0.485989837646484	0.680102872986724	nrp2b	GTCTCTGGGTGGTCTGTGTGACT
chr9	14386982	14387005	-	0.80886474609375	0.618897893610342	nrp2b	TCCTCAGCTCCCACTACTCTTTC
chr9	14386994	14387017	-	0.410901489257813	0.487082368851706	nrp2b	TCTCTCGTTTTCTCCTCAGCTCC
chr9	14390438	14390461	-	0.731030349731445	0.711025274942333	nrp2b	AGAATCTACCACCATTCCTGACA
chr9	14390455	14390478	-	0.0598912239074707	0.524289857764844	nrp2b	TACTTATTTTGTCTTTCAGAATC
chr9	14414747	14414770	-	0.760450134277344	0.862694385925074	nrp2b	CATGCGAACGCAGACCCCTCAGA
chr9	14433991	14434014	-	0.0112318515777588	0.359828008449764	nrp2b	TTTTTTTTTATTGCTCAGGTGGA
chr9	14442392	14442415	-	0.76216926574707	0.900793713725938	nrp2b	CACTGCAGTAATGATCTTGGCAT
chr9	14443115	14443138	-	0.70178596496582	0.639992266827503	nrp2b	TCTGCCCGCTATAACATGACTCT
chr9	14443147	14443170	-	0.5500341796875	0.745782584959013	nrp2b	ATACGGACATGGCTGTGGCCAAA
chr9	14443158	14443181	-	0.619776039123535	0.491448468059066	nrp2b	TCTATCCTTTCATACGGACATGG
chr9	14446411	14446434	-	0.815273056030273	0.852537459683794	nrp2b	CTGACAAATACCCACACAACCTG
chr9	14446482	14446505	-	0.645954666137695	0.526972353542232	nrp2b	TCTTCCTCCAGGCTCCGACTGTT
chr9	14446489	14446512	-	0.413188552856445	0.475126379735869	nrp2b	TGATTTCTCTTCCTCCAGGCTCC
chr9	14469843	14469866	-	0.650732498168945	0.679939774554002	nrp2b	GCTGCGCTATGAAATCTATAAGA
chr9	14817305	14817328	-	0.0451169347763062	0.613315776429153	pard3bb	CCTCATTTTGTGTTGTTAGTGAG
chr9	14871872	14871895	-	0.844527206420898	0.7547869614055	pard3bb	AAATGGGGGATACAATCATACGG
chr9	14896696	14896719	-	0.656428604125977	0.678516259044019	pard3bb	CCCCTGCAGGAGTTCCAGGAAGC
chr9	14896706	14896729	-	0.235627765655518	0.469767403815488	pard3bb	TCTCATTTTCCCCCTGCAGGAGT
chr9	14933380	14933403	-	0.577216567993164	0.79233186915058	pard3bb	CCTGCAGAAAGAGGAGCAGGCCC
chr9	14975681	14975704	-	0.862712249755859	0.788404893144818	pard3bb	AGGAGTCCAGCAGTAGTCTTGAG
chr9	14975902	14975925	-	0.548628959655762	0.82613152195581	pard3bb	CAGAGCTCAGGAAATATTCCGGC
chr9	14980106	14980129	-	0.755303192138672	0.751529089186277	pard3bb	AGGACGATGAGTGTATCGTTAAA
chr9	14980175	14980198	-	0.578915328979492	0.596760195230783	pard3bb	TCAGGCCTCTGGGTCTTCACATT
chr9	14992572	14992595	-	0.615658187866211	0.631487982716189	pard3bb	TGGGGAACAAGGGCCTTTAGGAA
chr9	14992598	14992621	-	0.761820602416992	0.68339002734575	pard3bb	AGCCTCACAAAGACGGTGGAGAT
chr9	15786015	15786038	-	0.0238566923141479	0.693370346998908	si:dkey-103d23.3	CAAGATTTTTGGATGTGAAAGGA
chr9	15786134	15786157	-	0.0122778725624084	0.497056935758083	si:dkey-103d23.3	TTTTTTTGTCCACACAGCTGATG
chr9	15786277	15786300	-	0.44056583404541	0.671067299534736	si:dkey-103d23.3	ATTGCCTGGCGCCTTAAAACTTT
chr9	15786304	15786327	-	0.636902160644531	0.639522781087563	si:dkey-103d23.3	TACGATCCGGAAAAGGGAACAGG
chr9	15786326	15786349	-	0.612751884460449	0.588704983936005	si:dkey-103d23.3	TTGTCTCTTACAGGAACATTTCT
chr9	15786488	15786511	-	0.680622863769531	0.770489398319189	si:dkey-103d23.3	AGCAAAAGGCTATGTAAGAATTT
chr9	15786510	15786533	-	0.427661972045898	0.722268821036437	si:dkey-103d23.3	CCAGCCTGAGAGACCCGTTTTCA
chr9	15786518	15786541	-	0.467861785888672	0.523563489668173	si:dkey-103d23.3	TCTCTTTCCCAGCCTGAGAGACC
chr9	15786973	15786996	-	0.616280136108398	0.617914271047166	si:dkey-103d23.3	AATCTCTTCTACGGATCATGATG
chr9	15787018	15787041	-	0.733172225952148	0.69266333012372	si:dkey-103d23.3	ACCCACAAGATCATCAACAGCCA
chr9	15787027	15787050	-	0.690562057495117	0.72614864742432	si:dkey-103d23.3	AGTGATTTCACCCACAAGATCAT
chr9	15787604	15787627	-	0.533664474487305	0.755029778792848	si:dkey-103d23.3	AGTGAAAAGCAAATTTGGATTAC
chr9	15839108	15839131	-	0.603285789489746	0.744669815892816	si:dkey-103d23.5	CAACATCTGATCAATGGTAACAC
chr9	15839238	15839261	-	0.336192359924316	0.821008361124951	si:dkey-103d23.5	CATAAGCCCTTTTAATGTCCGGC
chr9	15839362	15839385	-	0.450704765319824	0.496680412323603	si:dkey-103d23.5	TCCGCTTTGTTCTCACGTTCCAA
chr9	15839417	15839440	-	0.109020900726318	0.490109436159984	si:dkey-103d23.5	TTTATCCTTCTTTAAGTTTTGCA
chr9	15839426	15839449	-	0.321807327270508	0.764276874782704	si:dkey-103d23.5	CAGTCTTTCTTTATCCTTCTTTA
chr9	15839432	15839455	-	0.016016309261322	0.602000654356031	si:dkey-103d23.5	CTTTTCCAGTCTTTCTTTATCCT
chr9	15839600	15839623	-	0.713104705810547	0.723438924913639	si:dkey-103d23.5	AACGTTAGTCCTTCTGTGTTTGA
chr9	15839763	15839786	-	0.332911415100098	0.626999498433709	si:dkey-103d23.5	GTGGTTGTTTGTATACATCTGGC
chr9	15839794	15839817	-	0.645926818847656	0.662797462835703	si:dkey-103d23.5	TGCAGTCGTTGAAGAAACTGCCA
chr9	15839852	15839875	-	0.589137420654297	0.592144398936385	si:dkey-103d23.5	TCTTAGGGTGACATTAAGAATCA
chr9	15839876	15839899	-	0.47550968170166	0.553522342625749	si:dkey-103d23.5	TGTGAGTCTCTTTTGGTCACTTT
chr9	15839885	15839908	-	0.427215576171875	0.597611885479709	si:dkey-103d23.5	AACACTTTCTGTGAGTCTCTTTT
chr9	15839909	15839932	-	0.660991973876953	0.595730523558511	si:dkey-103d23.5	TTGTGATTCACCAATCCTTCTTT
chr9	15839959	15839982	-	0.44999870300293	0.702831816475919	si:dkey-103d23.5	AGTTCAAACAAGAAGTTTTTTAT
chr9	15840004	15840027	-	0.643264923095703	0.556067685942684	si:dkey-103d23.5	TGCATGCATGAGGTAATTCTTGC
chr9	15840014	15840037	-	0.329431571960449	0.469215043403551	si:dkey-103d23.5	TCCAGTTTTCTGCATGCATGAGG
chr9	15955538	15955561	-	0.2281591796875	0.540477828117794	crfb4	TTACCTCATACGTTTTTGGAAAA
chr9	15979448	15979471	-	0.0232470726966858	0.673948397673749	crfb4	ATTTTTAGAGGGTGGAGGGGTTA
chr9	16107425	16107448	-	0.490115737915039	0.488351581689918	upp2	TTTGACTACACAGGCTTGGCTGC
chr9	16107611	16107634	-	0.570574760437012	0.671176593440096	upp2	GCATTGGCACATCAGGTGGAATT
chr9	16107708	16107731	-	0.573748359680176	0.604845729236774	upp2	TGATAGCATGGCATGGGTGTTCC
chr9	16107721	16107744	-	0.637462844848633	0.640537334322916	upp2	TGGTATGTATTTCTGATAGCATG
chr9	16108285	16108308	-	0.271942443847656	0.767274569705313	upp2	CATAGTTTGTTTGTGTTGGTGGA
chr9	16108295	16108318	-	0.170916004180908	0.510547627947992	upp2	TGTCATTTTCCATAGTTTGTTTG
chr9	16108453	16108476	-	0.89956169128418	0.727113478007255	upp2	AGCCTGAGCACCAAGACCCATGA
chr9	16140739	16140762	-	0.614069709777832	0.585837056147653	myo1b	TCCTTCTGAAAAAGAGCCAGGTG
chr9	16140841	16140864	-	0.011637909412384	0.624754809946825	myo1b	TTCAGCTCTTTTTTTTGGAAGAG
chr9	16149353	16149376	-	0.597908706665039	0.777972885856932	myo1b	CGCCAGGCCTATGAGCCCTGCCT
chr9	16149434	16149457	-	0.690445098876953	0.730591646665478	myo1b	ACAGACTCACTAGTGTGTCACCA
chr9	16150459	16150482	-	0.7346337890625	0.875609648758505	myo1b	CTGAGGGTAACCCAGCTAAAGTG
chr9	16150579	16150602	-	0.691847457885742	0.598835981379144	myo1b	TAATTATCCAGGTGCTGTATCGG
chr9	16151260	16151283	-	0.81136589050293	0.668079992249604	myo1b	TTACTGACCATAGCCTCCCACAC
chr9	16151333	16151356	-	0.584258346557617	0.613917149664239	myo1b	TTGGACAAGCTGAACACTGTGTG
chr9	16151407	16151430	-	0.318901290893555	0.662313092221403	myo1b	AGAACAAGAATGGTATTTTGGCC
chr9	16151419	16151442	-	0.0118333113193512	0.451577567349604	myo1b	TTTTTTGTTTTCAGAACAAGAAT
chr9	16156442	16156465	-	0.6652685546875	0.771679420242543	myo1b	CATCAGGCTCAAACCAAGACACG
chr9	16156451	16156474	-	0.0109157490730286	0.621210448099497	myo1b	CTTTTTTTCCATCAGGCTCAAAC
chr9	16156650	16156673	-	0.437681427001953	0.640199515847439	myo1b	AGGCTTATTATGCTCGTGATGCA
chr9	16157230	16157253	-	0.638111915588379	0.690619874897476	myo1b	AGCTTCCGTACGGTGGAGGCCAA
chr9	16157297	16157320	-	0.833596267700195	0.582266448815032	myo1b	TCTCTCAGACCTGAAGGAGATGT
chr9	16158768	16158791	-	0.558695373535156	0.550989764155457	myo1b	TAGAATGCGATGCAAATTGTGGG
chr9	16158781	16158804	-	0.390917358398437	0.547247279985745	myo1b	TCTTCTGCTTTTCTAGAATGCGA
chr9	16169388	16169411	-	0.478143348693848	0.722769429218062	myo1b	AGAAAAACTGAAGCTGGACCGGG
chr9	16170957	16170980	-	0.864566040039062	0.677001389428596	myo1b	TGGTGCATCAGATGACATGCTTA
chr9	16170980	16171003	-	0.33013484954834	0.673555257803573	myo1b	CACATCTTTTACCAGCTGCTTTC
chr9	16171037	16171060	-	0.582965507507324	0.615331604161387	myo1b	ACAGATCTCTTGGAGAAATCCCG
chr9	16171043	16171066	-	0.180461692810059	0.580385495671381	myo1b	ATTTTCACAGATCTCTTGGAGAA
chr9	16175006	16175029	-	0.920984497070312	0.700674848655171	myo1b	TGTAGGGGAAGTACATGGATATT
chr9	16175015	16175038	-	0.445427856445313	0.602766975537242	myo1b	TTCTCTTTCTGTAGGGGAAGTAC
chr9	16182417	16182440	-	0.311066761016846	0.636499272013716	myo1b	ATTGCAGCTTTTGGGAATGCCAA
chr9	16185644	16185667	-	0.609217491149902	0.72029261860191	myo1b	AGAGGCCAGTAAGTTTGTGATGT
chr9	16185660	16185683	-	0.460688285827637	0.695921473434406	myo1b	ACTGTGGTCTGCTTTCAGAGGCC
chr9	16189343	16189366	-	0.680055541992188	0.671801396766068	myo1b	AGTTATGCTCTGGCAGATGAGGC
chr9	16241814	16241837	-	0.588039970397949	0.670760633783515	si:ch211-261p9.4	AACGCGAACAAGTCGTCCAGGGG
chr9	16242079	16242102	-	0.654534378051758	0.598678653491005	si:ch211-261p9.4	TCTTGAGGAGCTCCTCCGCATCT
chr9	16242083	16242106	-	0.433249092102051	0.382404677168177	si:ch211-261p9.4	TTTCTCTTGAGGAGCTCCTCCGC
chr9	16242152	16242175	-	0.534725379943848	0.586323404380575	si:ch211-261p9.4	TCTGTATTAGGGGCCATGACAAC
chr9	16247668	16247691	-	0.576852798461914	0.808336956287063	si:ch211-261p9.4	CCAATGCTGCAAGGTCTGATAGA
chr9	16464230	16464253	-	0.461098289489746	0.501751783029261	epha3	TTTGCAGGTCAGGACCATGGGAA
chr9	16464273	16464296	-	0.560113067626953	0.705388309522401	epha3	CCTGGTCTTCTTCTGTCTCCAGA
chr9	16464643	16464666	-	0.712633209228516	0.836837059444813	epha3	CCAATAGGCACCAGCCACTCTCC
chr9	16535960	16535983	-	0.622793846130371	0.581968587227841	epha3	TCACAGCCGCAGTGTACAGATCC
chr9	16547911	16547934	-	0.547047653198242	0.551214897616615	epha3	TGCCTCCGTTGTCTGCTGGCCAG
chr9	16562753	16562776	-	0.556503448486328	0.562517365584177	epha3	TTGATGTTCGATCCTTCCTGATG
chr9	16574640	16574663	-	0.616169624328613	0.674708440612134	epha3	AGTCCGTTCAGTGTAACATTTGT
chr9	16579109	16579132	-	0.606046638488769	0.628718998529827	epha3	GTCCGGATGTTTGGACTTACTGT
chr9	16584762	16584785	-	0.670664520263672	0.578271338753366	epha3	TCTGTGTATCCAGCTTTGAGTGT
chr9	17983758	17983781	-	0.154765281677246	0.528697656465831	akap11	TCTCAAAAGGTCTTTTAGGATCT
chr9	17984797	17984820	-	0.589636726379395	0.707055920791345	akap11	AAATGAGAGGGGACTGTCTGGGA
chr9	17984858	17984881	-	0.505023422241211	0.538924522604746	akap11	TCTGCGCGATGACTTCTTGGGAA
chr9	17984882	17984905	-	0.274127578735352	0.50449486185993	akap11	TGACACTTTTGCCTGAGCCTTTT
chr9	17984913	17984936	-	0.404219093322754	0.58226680969067	akap11	TTTGAAATGCTATTGACTTTATC
chr9	17985325	17985348	-	0.55177791595459	0.587221304074885	akap11	TTGACATTGGCTGGAAGAGTCCT
chr9	17985413	17985436	-	0.415838394165039	0.77071701090034	akap11	CTCGCAGGGAGTCCTTGCCAGCC
chr9	17985587	17985610	-	0.445312728881836	0.549631674725731	akap11	TTTTGACAAACTGTTGGCAAAAT
chr9	17985769	17985792	-	0.817786026000977	0.613031021487807	akap11	TGAATCCCATCCTTAAGAGACTG
chr9	17985791	17985814	-	0.621405563354492	0.679166145379397	akap11	AACCAAGTCTGTAGCAAATTTCT
chr9	17985826	17985849	-	0.58018424987793	0.601990597092304	akap11	TGCAAGTCCCTTAAGGCACTGCC
chr9	17986018	17986041	-	0.36537784576416	0.655968255712377	akap11	ACAAACAAGAACTCTTTGAGGGC
chr9	17986414	17986437	-	0.561781730651855	0.640425594843075	akap11	TTAACTGTGCAACCACCCTGCTC
chr9	17986622	17986645	-	0.882182464599609	0.729892105960543	akap11	AGTCTGAGTTGTAGCAGAGATAT
chr9	17986667	17986690	-	0.212131156921387	0.782705118075662	akap11	CTCAACACTGGCATTTTGGATTC
chr9	17986691	17986714	-	0.921837463378906	0.80741473127461	akap11	AGTGGATGGACTGCTAACAATTT
chr9	17986719	17986742	-	0.545006980895996	0.842832831614576	akap11	CAATTGAGGGTTTGCTGGAATCA
chr9	17986804	17986827	-	0.253923645019531	0.599482955107949	akap11	ACTTTTGTTGAGGAATGCATAAG
chr9	17986810	17986833	-	0.0131647825241089	0.46761975576632	akap11	TTTTTCACTTTTGTTGAGGAATG
chr9	17987126	17987149	-	0.441122512817383	0.626248107455324	akap11	AACTGATTTTGATCCAGAGTTGC
chr9	17987182	17987205	-	0.63978328704834	0.550570677933456	akap11	TCACTGTGCTCATCAGATGGCTG
chr9	17987291	17987314	-	0.419174728393555	0.578271829059973	akap11	TTTGACATCTGTAACAGGCGGGT
chr9	17987329	17987352	-	0.783186416625977	0.712361407065153	akap11	AGCATGAAATCAGCCTTGTCAGA
chr9	17987409	17987432	-	0.72271354675293	0.574537114632024	akap11	TAGTGTGAGGACCATCTTCTTGG
chr9	17987420	17987443	-	0.399555816650391	0.779389462995812	akap11	CTGGGAGTTTCTAGTGTGAGGAC
chr9	17987545	17987568	-	0.494649085998535	0.662091850688543	akap11	ACATCTCCGAGGCTGAGTGTGTC
chr9	18023599	18023622	-	0.468760108947754	0.584845756161283	tnfsf11	TTACCTCTCGGAGATAACCGGTT
chr9	18023617	18023640	-	0.39048225402832	0.611550365855866	tnfsf11	CTTCCTTGCAAAAGTTTCTTACC
chr9	18042246	18042269	-	0.522684135437012	0.614513028722467	tnfsf11	ATGCCATCCCAGGCTATCTGGGT
chr9	18042270	18042293	-	0.621827659606934	0.5563859688155	tnfsf11	ATCCTCTTCAGATTCTCTGCTTT
chr9	18042366	18042389	-	0.540144348144531	0.595023151115279	tnfsf11	TCAGAGCTGTGAATCTCATGGTA
chr9	18187430	18187453	-	0.461116065979004	0.801419944295712	epsti1	CAGGCAGCAATCTTGGAGGAGAA
chr9	18187436	18187459	-	0.130954275131226	0.394462656877795	epsti1	TTTTTCCAGGCAGCAATCTTGGA
chr9	18187446	18187469	-	0.01257439494133	0.574733931349633	epsti1	ATTAACTTTCTTTTTCCAGGCAG
chr9	18187934	18187957	-	0.597549476623535	0.65857410052964	epsti1	TTCACAGACTAAATGTCATGAGT
chr9	18200452	18200475	-	0.891496047973633	0.851812362596781	epsti1	CATGGCAGCCAGCAATTCCATAC
chr9	18200486	18200509	-	0.298605480194092	0.564189737821128	epsti1	TTCAAAGATTTGAGAGGTCCTCC
chr9	18206946	18206969	-	0.753904724121094	0.774710668260645	epsti1	ATTGGAAGAAGTCAGACAGAAAC
chr9	18211706	18211729	-	0.593355178833008	0.725075378944022	epsti1	CCACACAGTGCTGGTGGATTTAC
chr9	18235356	18235379	-	0.63926139831543	0.686900796510886	dnajc15	GGTAATAACTTGACCAAGAGGCC
chr9	18352611	18352634	-	0.731043319702148	0.566164647088291	enox1	TCTGAGAGCAGTGTTGTCCGCGC
chr9	18352620	18352643	-	0.432502365112305	0.553571989064231	enox1	TTCTGTTTCTCTGAGAGCAGTGT
chr9	18360154	18360177	-	0.542718315124512	0.586485273490794	enox1	TGTATTGTGCTTCATTAGGAGCT
chr9	18368355	18368378	-	0.560437736511231	0.617073621089902	enox1	TCAAAAGCGCAGCGCAAGAACAT
chr9	18374076	18374099	-	0.740952529907227	0.694674359162604	enox1	TACTCCATGATCCAGTCGGCCAA
chr9	18374174	18374197	-	0.0116184949874878	0.714429113692789	enox1	CTTATTTTTTAGATGACAACAAG
chr9	18390752	18390775	-	0.669361343383789	0.59629551241533	enox1	GCTCAGGCAAGAGACGACTTGTA
chr9	18396770	18396793	-	0.794741897583008	0.594403263782864	enox1	GACCCTAACATTGGCATCATCAC
chr9	18396801	18396824	-	0.725879592895508	0.602890834395334	enox1	TTCCCCAGACTCCATCTGTATCC
chr9	18396808	18396831	-	0.417445793151855	0.476396958633431	enox1	TGTTTTCTTCCCCAGACTCCATC
chr9	18573219	18573242	-	0.586965408325195	0.730989183204024	lacc1	GTCTATGGCCTGTTTGAACGAAT
chr9	18576139	18576162	-	0.557926483154297	0.619028372091343	lacc1	ATCCACCACTGCTCTGGGGTCTT
chr9	18813779	18813802	-	0.738337554931641	0.751758271772038	tsc22d1	AGAGTGGTCAAATTGGACTCTAC
chr9	18813924	18813947	-	0.579478034973145	0.794265865551648	tsc22d1	CGGTAGTGTTGCGTCAACAGGTG
chr9	18814089	18814112	-	0.687784805297852	0.822221570964453	tsc22d1	CGTGTTAAACTCTGCCAGTGTGC
chr9	18814143	18814166	-	0.638351898193359	0.601293957116163	tsc22d1	TGTGACTTCAGGTGCCACGATTA
chr9	18814350	18814373	-	0.725460433959961	0.868963747426004	tsc22d1	CTCTGGAAAAACCCATCCTGCTG
chr9	18814492	18814515	-	0.575966720581055	0.702837951024787	tsc22d1	ATGAGGCGGAGACCCCTGGTGCC
chr9	19372256	19372279	-	0.692763137817383	0.812749051560048	slc37a1	CTGGAGAGGTGGAAACTTGTGTA
chr9	19376514	19376537	-	0.548923072814941	0.743990730296928	slc37a1	CAGCTGCAGTCAAACTCTGGGTG
chr9	19388781	19388804	-	0.908839645385742	0.741779073929887	slc37a1	ACCACCACCACCTGCTGCACAGG
chr9	19442976	19442999	-	0.218293342590332	0.656291371795518	pde9a	AGTTCGTTGATTTTAAACGCCCT
chr9	19451680	19451703	-	0.873336944580078	0.576645618125691	pde9a	TCTATCTCCACCACCTTCATCCC
chr9	19451727	19451750	-	0.638405265808105	0.613777219886415	pde9a	TGGAAGCCATCTCCTCCCGCAGC
chr9	19459794	19459817	-	0.764153289794922	0.595668712555774	pde9a	TGCATGTCTGATGCTCACCTCAT
chr9	19481542	19481565	-	0.577659187316895	0.578438814513487	wdr4	TGCAGAGGTTTGCGGTCAGCCGG
chr9	19484273	19484296	-	0.581644401550293	0.756542013434841	wdr4	CATGCAGATTTGTCAGTTCATTG
chr9	19484391	19484414	-	0.823291244506836	0.674599791950859	wdr4	GGCGTTCACCCTACAACATTCAG
chr9	19484450	19484473	-	0.827743072509766	0.843264764702427	wdr4	CCCAGATGATAAATATATCATAA
chr9	19495987	19496010	-	0.610563125610352	0.611084245988709	si:ch211-140m22.7	TCTATATCGAAGTACGTTTTTGA
chr9	19496216	19496239	-	0.70396369934082	0.673342413489665	si:ch211-140m22.7	TTCAGCAACAGGGGAAATGGCTT
chr9	19496498	19496521	-	0.959052276611328	0.783639728881031	si:ch211-140m22.7	AACTGGTGCAGCAGTCTCAACTA
chr9	19519052	19519075	-	0.754845428466797	0.754982451179085	ndufv3	GGTGGGACGTCCGCTTTAGTGCA
chr9	19519061	19519084	-	0.2162815284729	0.640566801919955	ndufv3	GGTGTTTTCGGTGGGACGTCCGC
chr9	19519069	19519092	-	0.0142643487453461	0.663764095822758	ndufv3	CCTTTTTCGGTGTTTTCGGTGGG
chr9	19523120	19523143	-	0.854795913696289	0.768172052433062	ndufv3	AGATTCACCTAATGCTACATCTT
chr9	19523228	19523251	-	0.605149307250977	0.619652861504658	ndufv3	AGTGATCTTTGGCTCTTCTACAG
chr9	19523264	19523287	-	0.683353805541992	0.690876646524114	ndufv3	ACCTTCTGTAGGCGCTTTACCAG
chr9	19523302	19523325	-	0.504395751953125	0.543251850802253	ndufv3	TTAGCTTCTGAGTCAGGATCCAA
chr9	19523407	19523430	-	0.401490020751953	0.518471218909557	ndufv3	TCACCAGTCTGTTGTGGTGGTTC
chr9	19523464	19523487	-	0.655629806518555	0.602422402142032	ndufv3	TTGTCTGCAAGATCAACTTGTTC
chr9	19523507	19523530	-	0.316451625823975	0.629240668656043	ndufv3	AACACATTCTTCTTTAAACGAGG
chr9	19523515	19523538	-	0.502848892211914	0.678862213184759	ndufv3	ACAGTTTCAACACATTCTTCTTT
chr9	19523741	19523764	-	0.693627166748047	0.669717147884422	ndufv3	TGAGGAAGACACTTTAGGAGCAG
chr9	19523747	19523770	-	0.624302291870117	0.734829049727949	ndufv3	AGTTTCTGAGGAAGACACTTTAG
chr9	19534784	19534807	-	0.379238243103027	0.843853341250056	pknox1.1	CATTGGAAAAGCCCTTTTTAAGG
chr9	19534793	19534816	-	0.489807052612305	0.835447784364724	pknox1.1	CTGTGTTTCCATTGGAAAAGCCC
chr9	19539234	19539257	-	0.642433090209961	0.628552873685817	pknox1.1	TCTTGACTGCGTACAAAGTTCTC
chr9	19539413	19539436	-	0.780749588012695	0.662245071106478	pknox1.1	TCCAGCTCTAACAGATGAATCCT
chr9	19560773	19560796	-	0.703796310424805	0.792855507292137	tmprss3a	CATGCAGGATTGCTTATCCTATG
chr9	19561014	19561037	-	0.587200393676758	0.625544557096009	tmprss3a	TGCACAGCTTGTGGTTCAAGACC
chr9	19561023	19561046	-	0.434424247741699	0.542257932900914	tmprss3a	TTGTATTTCTGCACAGCTTGTGG
chr9	19561142	19561165	-	0.683424377441406	0.86724540210718	tmprss3a	CTAGTAAAACTAAGTGCAGTCTG
chr9	19561154	19561177	-	0.357244453430176	0.545642964167624	tmprss3a	TTATCTCTTTTCCTAGTAAAACT
chr9	19573209	19573232	-	0.731023330688477	0.736096813690694	tmprss3a	AGCAACCAGTCAAGATACACAAC
chr9	19573315	19573338	-	0.472225685119629	0.575279718112131	tmprss3a	TCCATCTCTTTAAGGTTTGTGGA
chr9	19577224	19577247	-	0.595489463806152	0.58416831380003	tmprss3a	ACTCTCGGCTTGTAAGCAGCTTG
chr9	19577467	19577490	-	0.806783828735352	0.683380842536825	tmprss3a	TCCTCCAGGTGTATTAGCATCTT
chr9	19577475	19577498	-	0.609009628295898	0.699070659273128	tmprss3a	GATGTTTCTCCTCCAGGTGTATT
chr9	19582369	19582392	-	0.586748695373535	0.7042300863327	tmprss3a	ATGTGTCTGTTCTCTCAGAGGAA
chr9	19583643	19583666	-	0.717691040039062	0.848786696026242	tmprss3a	CCCACTGCAGGAAACAGAGCATC
chr9	19605055	19605078	-	0.05126549243927	0.679780999458494	fgf9	CATCTCCTTTTTTGTTGTAGAAG
chr9	19610338	19610361	-	0.549790153503418	0.698072661657909	fgf9	ATCTGCAGATTCTGATGAATGGC
chr9	19642692	19642715	-	0.247854328155518	0.594765961967822	pdxka	TGAATGTATTTTTCTCCCAGAGA
chr9	19646550	19646573	-	0.867731399536133	0.649413001557747	pdxka	TGGCTCCCCAAAGCAACCAGATA
chr9	19697831	19697854	-	0.687867431640625	0.854208653955034	si:ch211-141e20.2	CTAGTGGGCCAATAGCGACTTAC
chr9	19697870	19697893	-	0.84274040222168	0.648794397503864	si:ch211-141e20.2	TGGATGAAGGGACCTACACATGC
chr9	19698134	19698157	-	0.606111755371094	0.843843259479496	si:ch211-141e20.2	CAGGTGAAGAGGTTATTGGGCAT
chr9	19762613	19762636	-	0.501879730224609	0.789266623886911	si:ch211-141e20.2	CTTATCTGCGTCAGAATATCAGG
chr9	19787090	19787113	-	0.527916870117187	0.593597715999523	LOC103911649	TTTGGAACTAGGAAATAACGAGA
chr9	19787147	19787170	-	0.300062217712402	0.732159097208292	LOC103911649	CTCAAATGTTTGTTCAACACTCT
chr9	19787228	19787251	-	0.611152763366699	0.75257310433779	LOC103911649	AGATCGATCGATGTGAACCAATC
chr9	19787270	19787293	-	0.761080474853516	0.787404774052939	LOC103911649	ATGTGCGGAGGATAGATGCTTAT
chr9	19787453	19787476	-	0.586847190856934	0.544849794970583	LOC103911649	TCTCGCGAATCGGCTATGATCAG
chr9	19788029	19788052	-	0.751708908081055	0.828895379803938	LOC103911649	CACACAGTGAGAAGCTCCAAATA
chr9	19788354	19788377	-	0.620044136047363	0.601100095853874	LOC103911649	GCGCGAGGCGAAGAGATCGACGT
chr9	19788636	19788659	-	0.560400276184082	0.713790185610472	LOC103911649	CCCATTCGCTTGGGACAGAAGGT
chr9	19788686	19788709	-	0.559790191650391	0.689150942169765	LOC103911649	ACGGGCCAAGCCCAGAGAGCCAC
chr9	20520988	20521011	-	0.559787063598633	0.716106477359791	vtcn1	CCACAGTAGTTGGACTAATGCTC
chr9	20521076	20521099	-	0.588030776977539	0.692937819984531	vtcn1	AGCCAAGTAATTGACACATCACT
chr9	20521213	20521236	-	0.503685646057129	0.579983276052954	vtcn1	TCAGCAGCAGGGAAGCGTTCCCT
chr9	20530287	20530310	-	0.599938201904297	0.70941189343236	trim45	AGCTCCTGTAGGGTCTGGATGGA
chr9	20530579	20530602	-	0.78406608581543	0.665536249213962	trim45	ACCTGCCAGTGTATCAGTCCGGG
chr9	20530777	20530800	-	0.755314636230469	0.677124416400723	trim45	GGCATCTGAGCCACACATGAGCA
chr9	20623864	20623887	-	0.32273120880127	0.642027986155945	man1a2	CTTGGCTTCCTGCAGCGCCCGCT
chr9	20623944	20623967	-	0.733778762817383	0.536919189843883	man1a2	TTCTTCAGGTCCTCAGATACCTT
chr9	20664007	20664030	-	0.485583190917969	0.623488703482558	man1a2	TTGGCGAGGGGTTTGAGCTCATT
chr9	20731228	20731251	-	0.518102645874023	0.682265435286652	man1a2	CGCCAGCTGGACAGCCTTTAGCT
chr9	20732099	20732122	-	0.705505676269531	0.823827138813497	man1a2	CTGTCAGATATGTCAGATGCACA
chr9	20746808	20746831	-	0.77077018737793	0.743403498295091	man1a2	AGGAGGTATTCATAGAAACTATC
chr9	20782559	20782582	-	0.689824829101563	0.574033368415704	fam46c	TCACTATCTGTACAATATCCTTC
chr9	20782794	20782817	-	0.655091705322266	0.691730894552638	fam46c	AGTGTCATCGGGGTGATCTTCTC
chr9	20782987	20783010	-	0.652787094116211	0.627457137008433	fam46c	TGACAAGTCATAGTAGGACAGAA
chr9	20783104	20783127	-	0.532506484985352	0.827581380811122	fam46c	CTCTGGGCGTTTGGTGGCAATGG
chr9	20836423	20836446	-	0.0115616571903229	0.545496586814598	gdap2	TTTTTTGTTTTTACAGCTATAAC
chr9	20846328	20846351	-	0.85953727722168	0.665191972336389	gdap2	TGGAGAACCATGGCGAGAACATT
chr9	20846363	20846386	-	0.0275288343429565	0.656507593273971	gdap2	CCCATGTTTGTTTTTAGGAACTG
chr9	20846528	20846551	-	0.654334411621094	0.567543155309512	gdap2	TGTGGGCTTCTGTGTGATCAGCA
chr9	20846555	20846578	-	0.704500503540039	0.586342137446781	gdap2	TGCCTGCAGGGAGCATGCCATGG
chr9	20849198	20849221	-	0.673558578491211	0.529203901319978	gdap2	TCCAGGATGTCGGACTGGTGAGG
chr9	20849517	20849540	-	0.557947082519531	0.738347536380578	gdap2	CCTTATATTGCAGTAATGGAGAC
chr9	20850557	20850580	-	0.685011291503906	0.658509653990603	gdap2	AGACAGGACATTAACAACAAGAT
chr9	20856443	20856466	-	0.634204216003418	0.667611742604825	wdr3	ACCGTTCAGCAAACTGAAGATTC
chr9	20856712	20856735	-	0.547831420898438	0.757711238286095	wdr3	CAAGAACAAAACTTGTGTGATGG
chr9	20858631	20858654	-	0.566544990539551	0.519406021250984	wdr3	TTCTCCTGTGGTTCCCCCAATTC
chr9	20859664	20859687	-	0.821713104248047	0.791360224397089	wdr3	CTCCTCTGATAGTACAGTAAAAA
chr9	20859674	20859697	-	0.436349029541016	0.482516511644002	wdr3	TTTGGATTTCCTCCTCTGATAGT
chr9	20859686	20859709	-	0.0129150700569153	0.472403038140399	wdr3	TGTCCATTTTTCTTTGGATTTCC
chr9	20859696	20859719	-	0.0218367886543274	0.481625252391983	wdr3	TTCAGTTTTCTGTCCATTTTTCT
chr9	20859705	20859728	-	0.0396660590171814	0.522815522403676	wdr3	TTGGCTTTCTTCAGTTTTCTGTC
chr9	20859845	20859868	-	0.688119888305664	0.598864091901917	wdr3	ATCCTTCAACTTCCTCTCCACTA
chr9	20859853	20859876	-	0.522022933959961	0.59331898260282	wdr3	ATGATTTCATCCTTCAACTTCCT
chr9	20860010	20860033	-	0.642797317504883	0.73190447976507	wdr3	ATCTCTCCGTTAGGAACCAAAAG
chr9	20860382	20860405	-	0.353364677429199	0.646959537429804	wdr3	ATACCTTTGTTCCTAAGATAATC
chr9	20863554	20863577	-	0.42197437286377	0.642691878214299	wdr3	ACAGTCTTGTCAGCACCGCCGGT
chr9	20866456	20866479	-	0.606985321044922	0.652148158849755	wdr3	TGTCAGCCGAGCCTGTGGCTATT
chr9	21036567	21036590	-	0.860551834106445	0.786602686796437	tbx15	AGGAGGGAGCACTGGCACCTCTC
chr9	21041420	21041443	-	0.669416809082031	0.593962436884512	tbx15	TGCCACTGTCCCCCATACAGGAC
chr9	21046221	21046244	-	0.719009323120117	0.595015934069649	tbx15	TAGATCATCCTGCACTCGATGCA
chr9	21046229	21046252	-	0.205980587005615	0.528474095968117	tbx15	TTTATTTCTAGATCATCCTGCAC
chr9	21072937	21072960	-	0.669564208984375	0.612389149305771	wars2	TGCTTGTTACTGTAACTCTCAGG
chr9	21076450	21076473	-	0.502593383789062	0.828059386206333	wars2	CTCGCAGATGAAAAGCAAGCAGA
chr9	21076455	21076478	-	0.433045120239258	0.465598418940184	wars2	TTTTCCTCGCAGATGAAAAGCAA
chr9	21084915	21084938	-	0.807250442504883	0.633998205827849	wars2	TCAGGGATCCAGCCCACAGGTAT
chr9	21098307	21098330	-	0.602615547180176	0.782519393422029	wars2	CACAGAAGATTGTTTAAAGCTGG
chr9	21098330	21098353	-	0.0184817004203796	0.654131933339579	wars2	GTTTTATTCACAAGAGTAATTTC
chr9	22012207	22012230	-	0.535690116882324	0.67464691463729	crygm1	GACTCTGATGGACCCGACGCGGC
chr9	22017680	22017703	-	0.535690116882324	0.67464691463729	zgc:153846	GACTCTGATGGACCCGACGCGGC
chr9	22017845	22017868	-	0.670859985351563	0.774372946832065	zgc:153846	AAAAGATAAAATGCATACTGAAG
chr9	22017993	22018016	-	0.497871360778809	0.683022966138131	zgc:153846	ATAAATCCTCATTCTGTAGGATC
chr9	22022620	22022643	-	0.516213035583496	0.587482515270827	crygm2c	TTTAGAAAGGGAGATTATGCTGA
chr9	22022754	22022777	-	0.595898551940918	0.748143195191739	crygm2c	AGGGTCGCTCTTATGAGTGCATG
chr9	22056762	22056785	-	0.798336410522461	0.650628540498003	crygmxl1	TATTATAGCACAAAGGAGCTAAC
chr9	22057093	22057116	-	0.531821441650391	0.615011990155397	crygmxl1	TGCGTCAGGGCGAATATGCTGAC
chr9	22057175	22057198	-	0.486558265686035	0.681550626062571	crygmxl1	AGTCGCTGCAATTCTATTCGGGT
chr9	22057247	22057270	-	0.759682998657227	0.608728898254156	crygmxl1	TATGAAGACAAGAACTTCCTAGG
chr9	22068927	22068950	-	0.518355674743652	0.587482515270827	crygm2b	TTTAGAAAAGGAGATTATGCTGA
chr9	22069061	22069084	-	0.546805686950684	0.720477754756272	crygm2b	AGGGTCGCTCTTATGAGTGCATG
chr9	22076006	22076029	-	0.713310012817383	0.681262052878192	crygm2a	TTCAGGAGGGGAGACTATGCTGA
chr9	22076141	22076164	-	0.605082130432129	0.843199876252853	crygm2a	CAGGGTCGCTCTTATGAGTGCAT
chr9	22076171	22076194	-	0.56956901550293	0.830952475944786	crygm2a	CAGGTCGTATTCTATGAGGACAG
chr9	22091456	22091479	-	0.696469650268555	0.628339686703547	crygm2d13	TCTTCCACTACAGTACAGGGGAT
chr9	22091724	22091747	-	0.706567687988281	0.595625516176592	crygm2d13	TTTAGGAGGGGAGACTATGATGA
chr9	22091859	22091882	-	0.64848388671875	0.889154670295893	crygm2d13	CAGGGGCGCCATTATGACTGTAC
chr9	22091888	22091911	-	0.467640953063965	0.737102934611623	crygm2d13	AGGTCACCTTTTACGAGGACAGG
chr9	22099153	22099176	-	0.648324356079102	0.591341365592701	crygm2d11	TTTAGGAGGGGAGAGTATGCTGA
chr9	22099244	22099267	-	0.609925384521484	0.690457982840116	crygm2d11	CTCCTACATGAGCCGTTGTCACT
chr9	22099317	22099340	-	0.673636627197266	0.724764580156164	crygm2d11	AGGTCGTCTTCTACGAGGATAGG
chr9	22116896	22116919	-	0.451547012329102	0.716675236003605	crygm2d15	CTTCCATTACAGTACAGGGGATC
chr9	22117046	22117069	-	0.636600799560547	0.600422218561178	crygm2d15	TTTAGGAGGGGTGACTATGCTGA
chr9	22117210	22117233	-	0.651353530883789	0.691735383122476	crygm2d15	AGGTCGTCTTCTACGAGGACAGG
chr9	22122047	22122070	-	0.739950180053711	0.691007143069383	crygm2d18	ACTATAGTACAGGGGATCCTACA
chr9	22122051	22122074	-	0.460723190307617	0.535705444784498	crygm2d18	TTTCACTATAGTACAGGGGATCC
chr9	22122231	22122254	-	0.71685676574707	0.684323639713583	crygm2d18	TTCAGGAGGGGAGAGTATGCTGA
chr9	22122395	22122418	-	0.663620910644531	0.652932246926664	crygm2d18	AGGTCGTCTTCTACGAGGATAGG
chr9	22128799	22128822	-	0.740123062133789	0.69941752648091	crygm2d17	ACTACAGCACAGGGGATCCTACA
chr9	22129419	22129442	-	0.778859024047852	0.684323639713583	crygm2d17	TTCAGGAGAGGAGAGTATGCTGA
chr9	22129569	22129592	-	0.574006614685059	0.689790540116589	crygm2d17	GAAGACAGGAACTTCCAGGGTCG
chr9	22129583	22129606	-	0.373329200744629	0.724912269783888	crygm2d17	AGGTCACCTTTTTCGAAGACAGG
chr9	22135024	22135047	-	0.741249847412109	0.69941752648091	crygm2d8	ACTACAGCACAGGGGATCCTACA
chr9	22135223	22135246	-	0.70357666015625	0.684323639713583	crygm2d8	TTCAGGAGGGGAGAGTATGCTGA
chr9	22135358	22135381	-	0.622235298156738	0.843199876252853	crygm2d8	CAGGGTCGCTCTTATGAGTGCAT
chr9	22135387	22135410	-	0.355909309387207	0.705363954875249	crygm2d8	AGGTCATCTTTTATGAGGAAAGA
chr9	22146833	22146856	-	0.522476387023926	0.62301626831886	crygm2d14	TGAACTTCAGCACAGGGGATCCT
chr9	22147110	22147133	-	0.70357666015625	0.684323639713583	crygm2d14	TTCAGGAGGGGAGAGTATGCTGA
chr9	22157766	22157789	-	0.68748291015625	0.614275238830578	crygm2d16	TTCCACTACAGTACAGGGGATCT
chr9	22157930	22157953	-	0.778859024047852	0.684323639713583	crygm2d16	TTCAGGAGAGGAGAGTATGCTGA
chr9	22158083	22158106	-	0.702190322875977	0.564494484324608	crygm2d16	TACGAGGACAGGAACTTCCAGGG
chr9	22158094	22158117	-	0.412136764526367	0.630043319954698	crygm2d16	AGGTCGTTTTCTACGAGGACAGG
chr9	23003346	23003369	-	0.606253547668457	0.617462242486002	eaf2	GCCTAGTTTGAGGACGTGTTCTT
chr9	23003357	23003380	-	0.221544666290283	0.49258021026829	eaf2	TCAAAAGTTTCGCCTAGTTTGAG
chr9	23003920	23003943	-	0.70849250793457	0.705982908163095	eaf2	CCACTTCCAGCTCCCCCTCACAT
chr9	23004144	23004167	-	0.710415878295898	0.645674073799705	eaf2	TCCAGACGATACTCTCCTGTGTC
chr9	23004406	23004429	-	0.612005805969238	0.522953163272616	eaf2	TTTGGGAGGAGAGCTCTTGGTGC
chr9	23009899	23009922	-	0.679725952148437	0.627508167461687	si:dkey-91i10.3	TGTTTATCTCCACCTATTAGTGT
chr9	23009958	23009981	-	0.635046844482422	0.879367790839509	si:dkey-91i10.3	CAAACAGCCAGTATAAAGATGTC
chr9	23010862	23010885	-	0.766145095825195	0.874746075309913	si:dkey-91i10.3	CGGTAGCCTCTCCAGTGTGGCAT
chr9	23013033	23013056	-	0.641712417602539	0.629428025644624	si:dkey-91i10.3	AGCATTCGAGGATTCAATATGCT
chr9	23013039	23013062	-	0.751802749633789	0.67216959256992	si:dkey-91i10.3	GGTTTCAGCATTCGAGGATTCAA
chr9	23015468	23015491	-	0.589960060119629	0.670983035748567	si:dkey-91i10.3	AAACAACACTGAGGATATTCCTT
chr9	23015507	23015530	-	0.588120307922363	0.646514941472684	si:dkey-91i10.3	TTCGGGAATCTCGTCATTCAGAC
chr9	23015537	23015560	-	0.82415153503418	0.757848235775873	si:dkey-91i10.3	CCCCACAGAGAAGATAAACTTCT
chr9	23016342	23016365	-	0.469133720397949	0.735818005675106	si:dkey-91i10.3	CTGAATCTCGGTCATCTTCTGTT
chr9	23016350	23016373	-	0.523605346679688	0.689673199359075	si:dkey-91i10.3	ACCTTTTCCTGAATCTCGGTCAT
chr9	23027986	23028009	-	0.0120939707756042	0.54550910098207	rnd3b	TTGTTTTTTTAATCCATTAGTGG
chr9	23030254	23030277	-	0.554646492004395	0.561177993980538	rnd3b	TTACCCGGATGCTGATGCTGTTC
chr9	23030292	23030315	-	0.655444717407227	0.710670961451958	rnd3b	GCAGGCTCTCCATATTATGACAA
chr9	23030298	23030321	-	0.190123691558838	0.541486464158655	rnd3b	TTTTTCGCAGGCTCTCCATATTA
chr9	23030306	23030329	-	0.0149437403678894	0.497515056286259	rnd3b	TCTATTTCTTTTTCGCAGGCTCT
chr9	23033337	23033360	-	0.807400131225586	0.648069290791168	rnd3b	TGTCACAGAACTATGTTCCTACA
chr9	23051524	23051547	-	0.712496719360352	0.67100074747499	mmadhc	TGAAAGTATCCTACATGAAGCTC
chr9	23080011	23080034	-	0.602989234924316	0.713851935814371	lypd6	AGCAACTCCATATCCAGGAGGAT
chr9	23145254	23145277	-	0.371220207214355	0.775923364261708	lypd6b	CTGTCCTTTGTTTATAGATACCC
chr9	23145440	23145463	-	0.633043594360352	0.711819130483622	lypd6b	AAGTGCTTCACATGTGAACAGGC
chr9	23146899	23146922	-	0.671010971069336	0.630355808899089	lypd6b	TACAATCTCAGGCCAGCTATAGA
chr9	23148246	23148269	-	0.577915458679199	0.754475579948948	lypd6b	CAGCACATGTTCTACGCAGCGGA
chr9	23189557	23189580	-	0.771359786987305	0.587555565666722	kif5c	TTCCTGTGTCCAGCATCAAGCAA
chr9	23190122	23190145	-	0.357569046020508	0.456623639921532	kif5c	TCTGTCTTTATTCAGTTGTCAGA
chr9	23198019	23198042	-	0.545114212036133	0.824771149561472	kif5c	CTGGCAGGATGATGAGATCAACC
chr9	23198025	23198048	-	0.578587532043457	0.530574255743589	kif5c	TCTTTCCTGGCAGGATGATGAGA
chr9	23198278	23198301	-	0.954526290893555	0.832375942983856	kif5c	AGGTGAGACTGTACCTGTGAATG
chr9	23202217	23202240	-	0.642812576293945	0.637153886929138	kif5c	TGTTAACATGGAGCTCACAGCTG
chr9	23202759	23202782	-	0.523542098999023	0.727808676129883	kif5c	ACAGGTCAGTAAAACTGGAGCTG
chr9	23202767	23202790	-	0.482740631103516	0.506655031274	kif5c	TCTCTTTCACAGGTCAGTAAAAC
chr9	23203304	23203327	-	0.547853927612305	0.821555233636329	kif5c	CTCATTAATATTAAGCAGGAAAA
chr9	23203671	23203694	-	0.640901260375977	0.73959797915453	kif5c	AAAAACCAACCTGGCTGTACACG
chr9	23203687	23203710	-	0.382072677612305	0.738183083092677	kif5c	CCAATTCTAAAGTTTCAAAAACC
chr9	23203697	23203720	-	0.0123197507858276	0.419681769716763	kif5c	TTTTTGTTTCCCAATTCTAAAGT
chr9	23206460	23206483	-	0.733058547973633	0.724337782940701	kif5c	AGATGTGCTGGATGGCTATAATG
chr9	23222336	23222359	-	0.734702911376953	0.630286545975201	LOC108191314	TTCACCACTTCCACAGGTTGATA
chr9	23226790	23226813	-	0.594014892578125	0.606779675696003	map3k19	TGCCATTCCATAGGCTGGGTAAA
chr9	23230744	23230767	-	0.710213623046875	0.718317842499038	map3k19	ATCTTCCCCAGTTTCAACACCTC
chr9	23230995	23231018	-	0.658880233764648	0.627565788848207	map3k19	TAGTCTTCGCCTGGACTGTGATA
chr9	23231043	23231066	-	0.53392936706543	0.580882128003725	map3k19	TTCACTGCCTGCTCTGGATCTTC
chr9	23231149	23231172	-	0.310058650970459	0.819043803963395	map3k19	CTAATTTAAAACTCATTGACTTC
chr9	23231213	23231236	-	0.111810188293457	0.68796862427381	map3k19	ATTTTGTCTGAAATGCTAATGTT
chr9	23231261	23231284	-	0.0566796398162842	0.694809533446174	map3k19	ATTTTATCTTCAAACTCTGTAGC
chr9	23231286	23231309	-	0.616817245483398	0.662217304855406	map3k19	AGGTGCTTTGGAAGGCTTGCATT
chr9	23231301	23231324	-	0.0776535987854004	0.762807666141422	map3k19	CTGAAGGTCTTTTTCAGGTGCTT
chr9	23231347	23231370	-	0.72139404296875	0.556384651493659	map3k19	TGGGTGCTTCAGACACATGGCAA
chr9	23231405	23231428	-	0.549850845336914	0.570224360829775	map3k19	TCACCTGCAAGAAAATGGCATCT
chr9	23231439	23231462	-	0.715054550170898	0.633097683749097	map3k19	TTCCGTGTCCATATCAAGATTAG
chr9	23231454	23231477	-	0.0519362878799438	0.728358534076237	map3k19	ATGAGTGTATTTTTCTTCCGTGT
chr9	23231490	23231513	-	0.380844459533691	0.56694599010809	map3k19	ACTTCTCTTTATCATCTTAACTG
chr9	23231494	23231517	-	0.245624599456787	0.422433171574113	map3k19	TTTCACTTCTCTTTATCATCTTA
chr9	23231548	23231571	-	0.737558746337891	0.644028738153387	map3k19	TGTGTGCAAGCACATTGAATGAC
chr9	23231564	23231587	-	0.287587661743164	0.715527701468585	map3k19	CCAGTACTTTGATTTCTGTGTGC
chr9	23231620	23231643	-	0.311054306030273	0.75853907087255	map3k19	CTCTAAGTTGCACTTTTGACTGA
chr9	23231649	23231672	-	0.803454437255859	0.621965005766742	map3k19	TCCTATAGCAAGGCTTGTCGGTT
chr9	23231901	23231924	-	0.654335021972656	0.63696506970806	map3k19	GTAGATTGCTGGACCTTCATCTC
chr9	23231925	23231948	-	0.696875	0.722363921383469	map3k19	ATAGAGTGGAGTTGCAAACATTT
chr9	23231956	23231979	-	0.741669998168945	0.56325294230138	map3k19	TCTCTGCAGAGCTGTCTGCTCTA
chr9	23232005	23232028	-	0.411893615722656	0.656294590068158	map3k19	CCACTGATCTGTCTTTTAACTTG
chr9	23232011	23232034	-	0.748023223876953	0.635314413902953	map3k19	AGTTTCCCACTGATCTGTCTTTT
chr9	23232043	23232066	-	0.481498947143555	0.601130482037639	map3k19	TTCTGTTTACATCCACCGTTTTT
chr9	23232122	23232145	-	0.35283088684082	0.604640246727485	map3k19	TTAGTCGCTTTGTTAAGATTGTC
chr9	23232177	23232200	-	0.793593826293945	0.797381541585691	map3k19	AGAAGCAGAGGTTACGAGGACAT
chr9	23232194	23232217	-	0.489078941345215	0.594481909039004	map3k19	TTCCGCTGGCTAGTTTCAGAAGC
chr9	23232201	23232224	-	0.284559345245361	0.566705511773627	map3k19	AAATTTCTTCCGCTGGCTAGTTT
chr9	23232220	23232243	-	0.425708999633789	0.64903799584626	map3k19	CTTCGCCCTCAGGCCTTTCAAAT
chr9	23232240	23232263	-	0.566108093261719	0.538930291820611	map3k19	TACACTTGAAATGTCCTTTCCTT
chr9	23236619	23236642	-	0.579693870544434	0.579262575693673	ccnt2a	TCTCGATTCCATAGCCAACATGC
chr9	23236657	23236680	-	0.634191131591797	0.773535764105741	ccnt2a	CCAGTGTGTCTGTCAGGCAACTC
chr9	23236812	23236835	-	0.823175964355469	0.701542854249106	ccnt2a	AGGCTACACAAGCTGCTAAAAAG
chr9	23236951	23236974	-	0.712086868286133	0.665179744071827	ccnt2a	TGCAGATACTGGAGAAGACGCCA
chr9	23237124	23237147	-	0.606181259155273	0.754388457391561	ccnt2a	CACCGATGGAAAGCACTGGTGGG
chr9	23237231	23237254	-	0.637016983032227	0.602780049935628	ccnt2a	TTCAGTCTGCACCTCACCACCTT
chr9	23239364	23239387	-	0.603519058227539	0.733916274514772	ccnt2a	CAGCAAGCAAGGATCTGGCACAG
chr9	23239378	23239401	-	0.414272117614746	0.525452257888935	ccnt2a	TGTTTACTCTTTTCCAGCAAGCA
chr9	23239648	23239671	-	0.535817680358887	0.674268553495618	ccnt2a	AGGCTTTGAAATAACAATTGAAC
chr9	23241420	23241443	-	0.625884437561035	0.56582958360257	ccnt2a	TGGCTGCAAAAGTTGAAGAGCAA
chr9	23241461	23241484	-	0.875630722045898	0.528589042052889	ccnt2a	TCTCTTCCCTCCACAGATCATCT
chr9	23241891	23241914	-	0.463319664001465	0.746869106367876	ccnt2a	CTTAACTCCAAACGCCAGTTCTC
chr9	23245723	23245746	-	0.337700691223145	0.76492740959446	acmsd	CTAAACTTAAGGTCTGCTTTGCT
chr9	23245799	23245822	-	0.622418403625488	0.697914945150638	acmsd	ATTCGAACAGGTATGCCAGCAGA
chr9	23246030	23246053	-	0.773480072021484	0.671880902435346	acmsd	ACCTTACAACAGGCCGCCGAAGA
chr9	23246165	23246188	-	0.584584274291992	0.804920398397933	acmsd	CTGGAGTGCAAATTGGCTCTCAT
chr9	23246336	23246359	-	0.728032455444336	0.705794336246156	acmsd	TAAAGGCCAAACCTAATGACACA
chr9	23246644	23246667	-	0.788292007446289	0.884376449783545	acmsd	CACTGTACCTGTGATGTTTAGCT
chr9	23246668	23246691	-	0.919609146118164	0.822858625666664	acmsd	AGGTGTGACAGTACAGGCCCTTT
chr9	23250458	23250481	-	0.555854072570801	0.483322348944592	acmsd	TCACCATGGGCTTGTGTACCAGG
chr9	23407427	23407450	-	0.0218211650848389	0.500577124740786	LOC108191355	TCGTGCTTTTTTGTCTCTTGTTT
chr9	23407473	23407496	-	0.520531806945801	0.506923554079935	LOC108191355	TTTAGCTGTCTGCTTCCAGGAAG
chr9	23407529	23407552	-	0.348627853393555	0.633311064132582	LOC108191355	AAAATTTGCTCAAGCTCTTCACA
chr9	23407647	23407670	-	0.881541137695313	0.671792815276321	LOC108191355	TGTACTCAATATGGAACAAACAT
chr9	23407677	23407700	-	0.648628387451172	0.519376981867479	LOC108191355	TATTCGTTTGCTCACCAAATCAC
chr9	23407812	23407835	-	0.720126495361328	0.64307355941078	LOC108191355	TACAGTCTGTGACGATACTGAGA
chr9	23407833	23407856	-	0.945811920166016	0.646622359711411	LOC108191355	TGAGACAGCTGACAAACTTTCTA
chr9	23407901	23407924	-	0.653634185791016	0.648113635037884	LOC108191355	TGCTCTACTTTAGCCGCAAGTTC
chr9	23407917	23407940	-	0.44200927734375	0.573412992565821	LOC108191355	TTGAATGGCCCTTTTCTGCTCTA
chr9	23408003	23408026	-	0.637026634216309	0.621017628761593	LOC108191355	TGTTTAATATCCGCTAACATTCT
chr9	23408007	23408030	-	0.407284202575684	0.498509601210672	LOC108191355	TTTCTGTTTAATATCCGCTAACA
chr9	23408013	23408036	-	0.0885397529602051	0.609338155119795	LOC108191355	AATTTCTTTCTGTTTAATATCCG
chr9	23408037	23408060	-	0.629181938171387	0.555791694627219	LOC108191355	TTCTTCTAACTTGGAGCGAATTT
chr9	23408067	23408090	-	0.683358001708984	0.792660216954306	LOC108191355	CGCTTGTAACAATTGCAATTTTG
chr9	23408099	23408122	-	0.550897178649902	0.682236248737493	LOC108191355	ACTCGAGCTGCAGCTACGTTGAC
chr9	23408118	23408141	-	0.546709899902344	0.537304650414386	LOC108191355	TGCATTGTTATAAGCTTTCACTC
chr9	23408161	23408184	-	0.682159271240234	0.769380229762736	LOC108191355	CGGTCTCGTCGTCTTCCAAACTG
chr9	23408185	23408208	-	0.509947166442871	0.577687460129046	LOC108191355	TTCGTTCAGGATAAATGACATTT
chr9	23408253	23408276	-	0.460516624450684	0.588207784621465	LOC108191355	TTCTTGAAATGTTTGTGAAGGTA
chr9	23408375	23408398	-	0.597833862304687	0.830794645417332	LOC108191355	CATTCAATAAACTTCAGAGGATC
chr9	23408426	23408449	-	0.447776908874512	0.541916197059357	LOC108191355	TCACTTGCTGGGATGGATTTACA
chr9	23408548	23408571	-	0.842170867919922	0.826388453197678	LOC108191355	CATACCTCTCCTCCAAGACTCTC
chr9	23408591	23408614	-	0.690704879760742	0.724822081667563	LOC108191355	ATGAGTCTCTCTCGAAAAGCACG
chr9	23408712	23408735	-	0.547063827514648	0.784619100869544	LOC108191355	CTCGCAATCATTCAAGATGGACA
chr9	23408904	23408927	-	0.762064666748047	0.754219507307178	LOC108191355	ATCTGGAACCTTTGAACTGGCTA
chr9	23408915	23408938	-	0.42090877532959	0.601778610588737	LOC108191355	AGATACTTTTCATCTGGAACCTT
chr9	23409006	23409029	-	0.749895248413086	0.676759006794918	LOC108191355	ACTCTTACACACAGAACATGGTG
chr9	23409078	23409101	-	0.439822044372559	0.671287743713305	LOC108191355	ACGAATGAAAGATCTTTTATCAT
chr9	23409452	23409475	-	0.830925140380859	0.745642099602362	LOC108191355	AGCTTCACCGCTTGACTGCTCAC
chr9	23744939	23744962	-	0.582483215332031	0.514399552591773	ndufa10	TTCCCCCTCATCTTGTCATCTAC
chr9	23745198	23745221	-	0.685873565673828	0.785337075486849	ndufa10	CCTTCAGGACAGGGAGTTATACT
chr9	23745213	23745236	-	0.0129701602458954	0.456467840859001	ndufa10	TCTTTGATTTTTTTCCCTTCAGG
chr9	23746599	23746622	-	0.589830017089844	0.822898008537841	ndufa10	CATTGATGGCAACTTGGCGTCTG
chr9	23749062	23749085	-	0.645934448242187	0.79992850309914	faima	CTGTGGTTGTGCCATGTTCAAAT
chr9	23749086	23749109	-	0.589904632568359	0.738601393483666	faima	CATCAATGTAAATAACTCTTTTT
chr9	23750453	23750476	-	0.520394134521484	0.745970191209178	faima	CAACCAGTTTGAACATCCAATCT
chr9	23750649	23750672	-	0.698452377319336	0.609535315812121	faima	TTACCCAGAACCACCCTGCAGTC
chr9	23759891	23759914	-	0.634018287658691	0.633008818668219	si:ch211-219a4.6	TGGAAAGAGCACAATTAATAACA
chr9	23759961	23759984	-	0.704411697387695	0.720760840884106	si:ch211-219a4.6	AAAGTGCTACAAAGTGCAATGAA
chr9	23760011	23760034	-	0.860602798461914	0.705161396065093	si:ch211-219a4.6	TTCTGCAGCCAAAGAAACCACAA
chr9	23760236	23760259	-	0.484360847473145	0.709821177406513	si:ch211-219a4.6	ACTGTAATGTTTAGGCTTTTGAA
chr9	23760329	23760352	-	0.649586181640625	0.850401499459471	si:ch211-219a4.6	CAAAAGACAATGACATGATGAAG
chr9	23760456	23760479	-	0.435525779724121	0.75356543047494	si:ch211-219a4.6	CCAGCTATTGGCACTGGTAATCT
chr9	23760513	23760536	-	0.651389923095703	0.667706095378914	si:ch211-219a4.6	AATGTGGTGTTGGAATCTCTGAA
chr9	23760647	23760670	-	0.554692993164063	0.814002529349682	si:ch211-219a4.6	CATACTGTTTGTGCACATAGATC
chr9	23760780	23760803	-	0.393121719360352	0.74192329525737	si:ch211-219a4.6	AAGAGCAATTTTGAAGAAAGCTG
chr9	23760858	23760881	-	0.477659378051758	0.575868655411785	si:ch211-219a4.6	AATTTGCTTCTATCACCAGGTTG
chr9	23761788	23761811	-	0.743921966552734	0.875009280960854	si:ch211-219a4.6	CAAGAGATCGCTGTGCAGACATT
chr9	23761795	23761818	-	0.273845767974853	0.693121845141062	si:ch211-219a4.6	AATTTTCCAAGAGATCGCTGTGC
chr9	23762200	23762223	-	0.549430656433106	0.681635933776558	si:ch211-219a4.6	ACAAGGCTGTCCAGTGGAGTGGA
chr9	23766222	23766245	-	0.592481269836426	0.709194625992546	si:ch211-219a4.3	AAAGTTGGAGAGAACTTACCCGC
chr9	23768084	23768107	-	0.653595123291016	0.813093145540989	si:ch211-219a4.3	CTCAGATGACTCAGTCGTCTTCT
chr9	23768123	23768146	-	0.777673110961914	0.72925673517792	si:ch211-219a4.3	AATTACAGCTGATCTTATAGTTG
chr9	23768168	23768191	-	0.789186096191406	0.674446064329167	si:ch211-219a4.3	AACCAGAATTGTCAGAAACTCTT
chr9	23768216	23768239	-	0.570834541320801	0.693575364360784	si:ch211-219a4.3	AATGCTGAAGTCATTGGATTCAG
chr9	23768228	23768251	-	0.372620811462402	0.620109088890212	si:ch211-219a4.3	TGGTATTATTTCAATGCTGAAGT
chr9	23768262	23768285	-	0.768415985107422	0.629038083510027	si:ch211-219a4.3	TATTGGAAAATGTCACCACAGCA
chr9	23768450	23768473	-	0.652110061645508	0.580245906205218	si:ch211-219a4.3	TTCTTAATCATTGCATTGCTTTG
chr9	23768459	23768482	-	0.0119703722000122	0.65842582123326	si:ch211-219a4.3	ATGTTTTTCTTCTTAATCATTGC
chr9	23768492	23768515	-	0.608821296691895	0.591787015470977	si:ch211-219a4.3	ACTTTACAAGTCTTCTCAAGCAA
chr9	23768549	23768572	-	0.482626304626465	0.639965022545753	si:ch211-219a4.3	TCAAAGTAGAGCATGAGGTAGTC
chr9	23768559	23768582	-	0.356680145263672	0.503469654770125	si:ch211-219a4.3	TCCAAATTTCTCAAAGTAGAGCA
chr9	23768747	23768770	-	0.513398590087891	0.609548763875266	si:ch211-219a4.3	TTAATCTGATGTGAAAGTTTGAT
chr9	23768778	23768801	-	0.617158584594727	0.686358995764268	si:ch211-219a4.3	ATTGTATGGCAGTACTTTAAACG
chr9	23768857	23768880	-	0.610561904907227	0.554374171835012	si:ch211-219a4.3	TGTCCATCTTCTCCGTAAATGCC
chr9	23768880	23768903	-	0.304275074005127	0.75728714197498	si:ch211-219a4.3	CTTTAAGTGGTGCCATACATTTC
chr9	23769007	23769030	-	0.603295631408691	0.595923154271971	si:ch211-219a4.3	TTGTCTGCTCACCTTGGTGAAGT
chr9	23769030	23769053	-	0.575572204589844	0.489395417853163	si:ch211-219a4.3	TCTCCATGTCTGAATAAGTTTTC
chr9	23769095	23769118	-	0.706498260498047	0.61064252394943	si:ch211-219a4.3	TGAATGTGGAGCTCAACGGATTT
chr9	23769123	23769146	-	0.813818054199219	0.705889252830698	si:ch211-219a4.3	AGGCTGTACATCTGTCCATGCAT
chr9	23769132	23769155	-	0.251490268707275	0.669313096187958	si:ch211-219a4.3	GTAAATTTCAGGCTGTACATCTG
chr9	23769203	23769226	-	0.626044540405273	0.724769363353917	si:ch211-219a4.3	AGTCCGGCTACAGCTATTGTCCC
chr9	23769236	23769259	-	0.610972595214844	0.631359065715013	si:ch211-219a4.3	AGAGTTCTCTCAATGTCGTTCAC
chr9	23769240	23769263	-	0.547495422363281	0.392704392577758	si:ch211-219a4.3	TTTCAGAGTTCTCTCAATGTCGT
chr9	23769297	23769320	-	0.693190536499023	0.660705661261915	si:ch211-219a4.3	ATCTGACTCGCTGCCCTTCTCTC
chr9	23769354	23769377	-	0.66538330078125	0.489897499446851	si:ch211-219a4.3	TTGCTTCAGTCCATCACAGAGAA
chr9	23769375	23769398	-	0.313934803009033	0.619395176245906	si:ch211-219a4.3	AGGAAATTTGTCATTAGTTTCTT
chr9	23769444	23769467	-	0.313375091552734	0.823890857061497	si:ch211-219a4.3	CAGGACCTCATCTTTTAGACCAT
chr9	23769626	23769649	-	0.629726219177246	0.835198130433129	si:ch211-219a4.3	CCAACGAGCAAAACTCTCTGTCC
chr9	23769864	23769887	-	0.604790802001953	0.841558478906872	si:ch211-219a4.3	CTGAACAAAATCATATAACTGTT
chr9	23769881	23769904	-	0.528223495483398	0.562735090506199	si:ch211-219a4.3	TCCATGTGAGAGTTTTCCTGAAC
chr9	23769931	23769954	-	0.339156913757324	0.573767290258736	si:ch211-219a4.3	TGTGATCTTTTATGAATGTGATA
chr9	23769956	23769979	-	0.693203964233398	0.653852205642652	si:ch211-219a4.3	ACCTCTTCAAACCAGTCTTGCTT
chr9	23770079	23770102	-	0.614087219238281	0.6998941367246	si:ch211-219a4.3	ATAGTGCAGTGATGGGCAGATGT
chr9	23770118	23770141	-	0.372803268432617	0.552106187048917	si:ch211-219a4.3	TCTTTGAAAAAATTCTTTGCTCC
chr9	23770216	23770239	-	0.445398216247559	0.630109130895098	si:ch211-219a4.3	GTGGTTCAACTGTGTCATGTGGG
chr9	23770326	23770349	-	0.668652114868164	0.53247157840895	si:ch211-219a4.3	TTTACACGCACCAACCACTGCAT
chr9	23770391	23770414	-	0.54032901763916	0.634484076184228	si:ch211-219a4.3	TGAAGTTTAGGACCAGCAGCATC
chr9	23770421	23770444	-	0.526851501464844	0.744658079677126	si:ch211-219a4.3	CGTCCTTTAACAAGCTTGTCACA
chr9	23770533	23770556	-	0.518629531860352	0.669787065098601	si:ch211-219a4.3	AGATTCTTGAGGTTTGGAAGAAT
chr9	23770544	23770567	-	0.283588981628418	0.597112241365974	si:ch211-219a4.3	AAGAGCTTTTCAGATTCTTGAGG
chr9	23770584	23770607	-	0.625976371765137	0.572809201705147	si:ch211-219a4.3	TTGATCTGCCACATTCAGACTCC
chr9	23770775	23770798	-	0.584839897155762	0.686224251427085	si:ch211-219a4.3	ACTGCAGCTTCTAAGGCTTGAAC
chr9	23770905	23770928	-	0.666515502929688	0.585778223605691	si:ch211-219a4.3	TGTTTGTGATGCTCCTTGAAAGA
chr9	23770946	23770969	-	0.496730995178223	0.684530535802779	si:ch211-219a4.3	ATTAGGGTGATGGTTAAACCTTC
chr9	23770951	23770974	-	0.296555309295654	0.745757486838434	si:ch211-219a4.3	CTTTCATTAGGGTGATGGTTAAA
chr9	23771719	23771742	-	0.670942001342773	0.682836227260637	si:ch211-219a4.3	AAAGACTGCACCACTGCTTGCAG
chr9	23771792	23771815	-	0.541881523132324	0.766727495592312	si:ch211-219a4.3	CTTGTCCCTGATTCCAGTGTGGT
chr9	23771968	23771991	-	0.848900299072266	0.854209637083677	si:ch211-219a4.3	CAGTGCCAATAGCAGAGAATACA
chr9	23789951	23789974	-	0.518559989929199	0.572289079381314	esyt3	TGACATGACTTTGGACCAGCGCT
chr9	23790038	23790061	-	0.715032348632813	0.588901601644209	esyt3	TACCCTGTGGCCTCAGGTAAAGG
chr9	23791807	23791830	-	0.768137893676758	0.858488125063722	esyt3	CATTGATCTGCAAAGTCAGAAAA
chr9	23792707	23792730	-	0.358896560668945	0.462480212844158	esyt3	TTTGCTTTAAAGAAAGATCAACG
chr9	23792878	23792901	-	0.466228713989258	0.595206314229153	esyt3	AGACCAGTGATGGGCTTGCTTGT
chr9	23792882	23792905	-	0.483486442565918	0.464995489027574	esyt3	TTTCAGACCAGTGATGGGCTTGC
chr9	23794341	23794364	-	0.573095550537109	0.497767709331717	esyt3	TTTGTGCTCAAACCCAGAACTGC
chr9	23794407	23794430	-	0.52138126373291	0.616752857508023	esyt3	ATTGCAGTGGTACACTCTGGAGG
chr9	23794858	23794881	-	0.717832641601562	0.750501687249285	esyt3	AAAACAAAGACCATCAAAGAAAC
chr9	23795198	23795221	-	0.560599708557129	0.84277135967866	esyt3	CTCTGTAGTCATTTGTCAGAATC
chr9	23800535	23800558	-	0.477557334899902	0.714311942784624	esyt3	ATCAACTGTAGTTACGAGGCTGA
chr9	23804412	23804435	-	0.644102478027344	0.682325746943741	esyt3	AGGCTCCAACTATTACTGGCATT
chr9	23804549	23804572	-	0.594146194458008	0.64001999782243	esyt3	ACCTTTACTAAAGTTCACATGGG
chr9	23805336	23805359	-	0.625720481872559	0.795417494739355	esyt3	CTCTGTTCGTGCTAGATTCATTT
chr9	23805341	23805364	-	0.361821517944336	0.58312443209532	esyt3	ATTTCCTCTGTTCGTGCTAGATT
chr9	23808911	23808934	-	0.380221061706543	0.682162288539969	dhrs12	GTAGGCGGCGGCTTTACCGATGC
chr9	23808931	23808954	-	0.0615518283843994	0.445766682556571	dhrs12	TCACCTCTTTTGGCGATTTCGTA
chr9	23809191	23809214	-	0.851980819702148	0.680869527751392	dhrs12	TGCATACCAGGTGTACAGTCCCA
chr9	23809218	23809241	-	0.603547554016113	0.546724478744004	dhrs12	TGGCCTCCTCTGCGCGATCTTTA
chr9	23809393	23809416	-	0.571968536376953	0.851115431317579	dhrs12	CTGGGGCTGGACATGTCAACTAA
chr9	23809824	23809847	-	0.468857727050781	0.55236199972927	dhrs12	ATACCAAGTGTGTTTGTCGCAAA
chr9	23810053	23810076	-	0.549150543212891	0.504963689408554	dhrs12	TGACCTCTTCAGTGTTGGAATCA
chr9	23810079	23810102	-	0.568400382995605	0.48558367671987	dhrs12	TTCTCACTTACCACTCTGGGATT
chr9	23810368	23810391	-	0.918886642456055	0.618249552733576	dhrs12	TGAACCAGCATTCCACCAGACGA
chr9	23810396	23810419	-	0.705961990356445	0.679305065010379	dhrs12	AAACTGAAGGTCCTCCACATTTA
chr9	23816621	23816644	-	0.543820991516113	0.84914334860556	wdfy2	CTGTGGCTCAGATGGGGGAATCG
chr9	23816835	23816858	-	0.730851135253906	0.570160887765057	wdfy2	TGGAAGTTCAGATCATTCAATCA
chr9	23819778	23819801	-	0.618940048217773	0.60156125564478	wdfy2	TTATGTTGCAGTTGCATGTTCAT
chr9	23823870	23823893	-	0.634320602416992	0.721079223429106	wdfy2	AAGATGTGGTGAACACGGCTGTG
chr9	23831733	23831756	-	0.571328048706055	0.898997489293175	ints6	CTCTCTAGAATGTACTGGGTGAG
chr9	23832230	23832253	-	0.662585296630859	0.655075240580964	ints6	AAAAGACTGTCGCCACTTCACTG
chr9	23832568	23832591	-	0.648541870117187	0.78092216388458	ints6	CCACTGAAGCACAAACTCGGTCT
chr9	23845954	23845977	-	0.716914443969727	0.769471732201221	serpine3	CGGCTGCCCTCAGAGCAGGAGTA
chr9	23846100	23846123	-	0.774283294677734	0.613885801288287	serpine3	TCAGATGGCAGCACAGTAAAAGT
chr9	23846160	23846183	-	0.663544616699219	0.830619877169061	serpine3	CATGGTGCTTGGCAGAAACAGTT
chr9	23863034	23863057	-	0.723030166625977	0.803248048045431	fam124a	CGCAAGCACACCATTGCAAAGTT
chr9	23869997	23870020	-	0.601229667663574	0.591038095136147	fam124a	TGCGTGGTTTACTCTAACCCTGA
chr9	23870003	23870026	-	0.597512054443359	0.723457275979084	fam124a	AGTTTCTGCGTGGTTTACTCTAA
chr9	23870187	23870210	-	0.632677879333496	0.627404267572772	fam124a	TGCAGCCAGTCAGGACTTTGTCA
chr9	23870305	23870328	-	0.607307510375977	0.639745028973767	fam124a	TACAAGATGAATATGGAGGTGAA
chr9	23870384	23870407	-	0.629341087341309	0.682041349995765	fam124a	TCTCGAAAGCACAAAATCCGCCT
chr9	23870505	23870528	-	0.685072631835937	0.569262186808651	fam124a	TATCCACATCATCACTGACCCAG
chr9	23870513	23870536	-	0.51140796661377	0.779366912318812	fam124a	CTAGTTTCTATCCACATCATCAC
chr9	24708344	24708367	-	0.744695129394531	0.685421781074888	LOC100534830	GGTGAGATGCATGTGTGTGTCGT
chr9	24708392	24708415	-	0.0379118466377258	0.77912560519414	LOC100534830	CGGTTTTTGTTCGCTAGGTGTGT
chr9	24708414	24708437	-	0.674531784057617	0.623102840688735	LOC100534830	TGCTTGTCCATACGAAGGTTTCC
chr9	24708439	24708462	-	0.74997932434082	0.762474328519683	LOC100534830	CCCACACAGTACGTTCCTTCTTT
chr9	24708458	24708481	-	0.6993603515625	0.815366085803185	LOC100534830	CATATCTGGGGAACATTTCCCCA
chr9	24708538	24708561	-	0.436681747436523	0.680039365091374	LOC100534830	GGTTTTGTATATCCGCAAGTTGT
chr9	24708588	24708611	-	0.430081520080566	0.764262429593771	LOC100534830	CCTTAATCAATCCGCCAGGTGGT
chr9	24708804	24708827	-	0.354017105102539	0.756621964093515	LOC100534830	CGAGCAGGTCACGTTTTGAGCGA
chr9	24709076	24709099	-	0.717750930786133	0.681632333649843	LOC100534830	TTGTCTGGTTGTAGCAAATAAAT
chr9	24709133	24709156	-	0.567048721313477	0.65479022444081	LOC100534830	AATCAAGTCACTTAAAACATGTC
chr9	24709168	24709191	-	0.847975234985352	0.655014295921617	LOC100534830	TCTGATAAAAGCCATCTATCTAA
chr9	24709174	24709197	-	0.0930207824707031	0.682877086473853	LOC100534830	ATTTTCTCTGATAAAAGCCATCT
chr9	24709421	24709444	-	0.51571159362793	0.760520371015012	LOC100534830	ATGGCAACAGGTGCGGCTGGTAA
chr9	24937759	24937782	-	0.559895324707031	0.536327503703226	slc39a10	TGAAATCTGCAGGTCACTGTGGA
chr9	24938499	24938522	-	0.608744430541992	0.634007019061579	slc39a10	GGCATTGCTGAGGTGGTGTGCAC
chr9	24940337	24940360	-	0.576015892028809	0.722878540374103	slc39a10	AACTTCCATTTAATGGACTCACG
chr9	24940486	24940509	-	0.587574005126953	0.822363049991343	slc39a10	CAAACCCCATCAAACTTTATAAG
chr9	24992511	24992534	-	0.578478469848633	0.701212336047039	dnah7	AGGGAAGTCATGAAGCTGAAGAG
chr9	24992527	24992550	-	0.411833457946777	0.562686757689112	dnah7	TGCCAATAATGATTTCAGGGAAG
chr9	24992735	24992758	-	0.639482460021973	0.743322053520605	dnah7	AGAGCTGCAGCGCTACAACTATG
chr9	24992740	24992763	-	0.485218353271484	0.696717479514273	dnah7	CTTTCAGAGCTGCAGCGCTACAA
chr9	24992836	24992859	-	0.651842193603516	0.838591390605606	dnah7	CTGGAAGACGTTGAAATGACAAA
chr9	24992883	24992906	-	0.532325057983398	0.764278853335169	dnah7	AAAAGAGCTGGCCAGAAGATGCA
chr9	24993054	24993077	-	0.661426315307617	0.790132455135757	dnah7	CCTGCTCTCATTAACTGCTGCAC
chr9	24993400	24993423	-	0.720711059570312	0.864052253077888	dnah7	CGAATGGCGAGACGACCTCAAAC
chr9	24993573	24993596	-	0.567093048095703	0.794188302737035	dnah7	CGATTTGCCATTGAGCATGTTTG
chr9	24993701	24993724	-	0.572307624816895	0.702914490663341	dnah7	ATGACCCCAAGGGTGAGGACCGC
chr9	24993786	24993809	-	0.610064010620117	0.710003324449885	dnah7	CATCAGCTCTTCAAGCATCTAGA
chr9	24994051	24994074	-	0.442156677246094	0.719899865911043	dnah7	CCGCGTCATTCAGGGTATCTGCT
chr9	24994068	24994091	-	0.0289368844032288	0.526201675241722	dnah7	AATCTTCGAGATTTTTCCCGCGT
chr9	24994178	24994201	-	0.408864326477051	0.756429057953468	dnah7	CCAAACCGTTTGCAAGCGTCACC
chr9	24994184	24994207	-	0.509781455993652	0.793350105911268	dnah7	CATTTCCCAAACCGTTTGCAAGC
chr9	24994204	24994227	-	0.498732376098633	0.607212291825563	dnah7	TCTATTTAACTACAGATTTCCAT
chr9	24994292	24994315	-	0.580824508666992	0.696767920628454	dnah7	AAGAATTCTGGACTGGCACTTAA
chr9	24994345	24994368	-	0.677915115356445	0.74674277465433	dnah7	AACACAGTGACTATTAATGAATT
chr9	24999677	24999700	-	0.669719772338867	0.686400785679433	dnah7	CCCCCCATTCCCAAAGATGTGCA
chr9	25016075	25016098	-	0.0324102973937988	0.592837871340575	dnah7	AACTTTTTTGACTGCAGAATCTG
chr9	25016626	25016649	-	0.880075988769531	0.73708416087981	dnah7	GGTGGGAAGACGTCTGCTTACCG
chr9	25016929	25016952	-	0.757406692504883	0.523427489180723	dnah7	TGGCTCATGACCTTCCATTATTT
chr9	25016992	25017015	-	0.830376586914062	0.87915098024678	dnah7	CAGAGGAGAATGAAGATGTTCTG
chr9	25023433	25023456	-	0.58621940612793	0.840393643999012	dnah7	CGGACAGTAGCTATGATGGTGCC
chr9	25024143	25024166	-	0.694655838012695	0.708811341315424	dnah7	CGCCCATGCTGAGATGCTGCTGT
chr9	25024428	25024451	-	0.833876571655273	0.780281511799688	dnah7	AGTGGTGGCTCAGCAAATTCTAA
chr9	25024498	25024521	-	0.246552333831787	0.69367756108101	dnah7	AGGGCTTGTTGTCGGCTGGTGCC
chr9	25026618	25026641	-	0.521085510253906	0.660713402823089	dnah7	AGGACTCTGTTTGGAGCTTTGCA
chr9	25026624	25026647	-	0.0781168985366821	0.459105325434121	dnah7	TTTTTCAGGACTCTGTTTGGAGC
chr9	25027312	25027335	-	0.647367553710937	0.7764373755237	dnah7	CAAACAGAACCGAGTGACACTTG
chr9	25027388	25027411	-	0.496044616699219	0.581414489960284	dnah7	AGGCTCTTCAGGCTTATCTGGAG
chr9	25036306	25036329	-	0.471074333190918	0.686762554214152	dnah7	CCCCGCTTCTTCTTCTTGTCCAA
chr9	25036436	25036459	-	0.576165390014648	0.654076156754199	dnah7	TTAGGACAAGCATGTCCTGGCAG
chr9	25036440	25036463	-	0.510638046264648	0.486375071866863	dnah7	TTTCTTAGGACAAGCATGTCCTG
chr9	25047106	25047129	-	0.681340713500977	0.582670189895695	dnah7	TTCCCCTACATCTGGAAGCTCAT
chr9	25047149	25047172	-	0.742461318969727	0.7301093259386	dnah7	CCTCTCAAGCCCTCAGAGGAGGA
chr9	25047217	25047240	-	0.586664428710937	0.708253834049256	dnah7	GGCAGGTGCTTTGTAACCCCGGT
chr9	25047544	25047567	-	0.754069366455078	0.703040043314968	dnah7	AGGACTTGCCCAAACCTCTTCAA
chr9	25047658	25047681	-	0.659534378051758	0.746635527713252	dnah7	AGAGCCAGCACCATCAGTGGGTG
chr9	25047784	25047807	-	0.699560852050781	0.708971238539705	dnah7	AGATCAGAGGCATCAACCAGGAA
chr9	25048555	25048578	-	0.497083435058594	0.563639610454002	dnah7	TAATTATAGTTGAGGTGCGAGAG
chr9	25049618	25049641	-	0.533501434326172	0.579028659383069	dnah7	TTGGTGGATTATGTCACATTCTC
chr9	25049889	25049912	-	0.693502044677734	0.628399350797657	dnah7	TAGATTGTGTGAGGAATATGATA
chr9	25050234	25050257	-	0.495715637207031	0.787070748901088	dnah7	CAGGAGCTGATGATGGAGGTGAT
chr9	25050916	25050939	-	0.400270843505859	0.663706722303712	dnah7	AAAGACTTTGAAGTAACTGTGCT
chr9	25051016	25051039	-	0.439313316345215	0.500923952387819	dnah7	TTCTTCTTCATTTAAGCATTCAG
chr9	25051244	25051267	-	0.535042839050293	0.543393397883364	dnah7	TACAATTGTGTGGCCACACTCAT
chr9	25051350	25051373	-	0.141835947036743	0.516797325317278	dnah7	TTTTGTTCAAAAAAGTTGGATAC
chr9	25051354	25051377	-	0.0146881604194641	0.416867890570435	dnah7	TTTCTTTTGTTCAAAAAAGTTGG
chr9	25051608	25051631	-	0.703605041503906	0.73495658280579	dnah7	AGCAGTTAGTCAACAAACACATT
chr9	25052630	25052653	-	0.664034576416016	0.696432741800439	dnah7	ACAGTCAATCACACCATGCTGGA
chr9	25052665	25052688	-	0.739134140014648	0.622738414378749	dnah7	TACAAGCACAGAAAAGAATGAGA
chr9	25067789	25067812	-	0.813713226318359	0.775911113187479	si:ch211-284a16.2	CGCTGTCTCTCTAGATGCTTGGA
chr9	25068522	25068545	-	0.564273796081543	0.718088446914426	si:ch211-284a16.2	ATTACCACTCTCAAATACTGGTA
chr9	25068650	25068673	-	0.537855644226074	0.677188315255036	si:ch211-284a16.2	GCTAGCTGCTGTGCGCTGGGTAG
chr9	25069034	25069057	-	0.902485198974609	0.737079642385892	si:ch211-284a16.2	GCCTGGGACTTAATCTCTAACCA
chr9	25069274	25069297	-	0.490841522216797	0.574524943639269	si:ch211-284a16.2	TTAAACTGTTCACATGCATTCAG
chr9	25069315	25069338	-	0.423596801757813	0.627566423334767	si:ch211-284a16.2	CTTCTCTTATCCAAGTGGTAACT
chr9	25069514	25069537	-	0.736932144165039	0.752598646302665	si:ch211-284a16.2	AGCATGACCTTAGGGGAACGGTT
chr9	25069546	25069569	-	0.690844879150391	0.603731819349337	si:ch211-284a16.2	GACCACTGTGTAGCAGGACTTTA
chr9	25069557	25069580	-	0.200551662445068	0.72697722279285	si:ch211-284a16.2	CATAGTTTTTCGACCACTGTGTA
chr9	25070307	25070330	-	0.598272705078125	0.772484069039266	si:ch211-284a16.2	AAGGGTGCGCTCAGTACGACGTA
chr9	25070691	25070714	-	0.758055267333984	0.676417559686093	si:ch211-284a16.2	AGGTTCTACTTCTCTGCACATTC
chr9	25070919	25070942	-	0.555309677124023	0.727928796839809	si:ch211-284a16.2	AAAGCCACCTTCAGAAAGGAGCT
chr9	25087034	25087057	-	0.655090637207031	0.86136641330786	si:ch211-260b17.6	CTAAGGGTATATGAAGAAACTGA
chr9	25089410	25089433	-	0.590338973999023	0.664927264510085	si:ch211-260b17.6	AGATCATCTTCTGTGTCCAGCCA
chr9	25089518	25089541	-	0.736306915283203	0.802954355238249	si:ch211-260b17.6	CACAGGTCTTGTTCCCCATTATG
chr9	25090115	25090138	-	0.671215057373047	0.709145980070178	si:ch211-260b17.6	AGAGTTCAGGAAGCAGTGGTTCT
chr9	25090302	25090325	-	0.408331985473633	0.576274800153079	si:ch211-260b17.6	TCATCTTATCTTTGGCAGAAAAC
chr9	25093665	25093688	-	0.712986679077148	0.588366815855673	si:ch211-260b17.6	TGGACGCTTACATGAGGAGTTAA
chr9	25093670	25093693	-	0.337048797607422	0.515083726147142	si:ch211-260b17.6	TTTTCTGGACGCTTACATGAGGA
chr9	25093684	25093707	-	0.168472099304199	0.619004618050977	si:ch211-260b17.6	ACAGCCTCCCTTTCTTTTCTGGA
chr9	25093710	25093733	-	0.673137359619141	0.668271243580638	si:ch211-260b17.6	ACATGTCTCTCAGGACACTCAGT
chr9	25093991	25094014	-	0.593587493896484	0.859182571186535	si:ch211-260b17.6	CTCAACCCTGATGAACAGTATCA
chr9	25096779	25096802	-	0.533086051940918	0.698422449162743	lrch1	CTTGTACTGAGGTTCAGAAATCC
chr9	25096785	25096808	-	0.563826370239258	0.615291957599639	lrch1	AGTTTCCTTGTACTGAGGTTCAG
chr9	25123383	25123406	-	0.817632598876953	0.877562124921862	lrch1	CAGGGAAACCAGATGACACACCT
chr9	25123490	25123513	-	0.744264678955078	0.645792527332282	lrch1	GGAGTGTAAGTGCCAGTTCACCT
chr9	25127788	25127811	-	0.587150421142578	0.57037823950733	lrch1	TGGAAGTGCGTTGAGTTTGTTAT
chr9	25132269	25132292	-	0.8422021484375	0.684562513037734	lrch1	GATAGCAGACAGGAATAGTAGAA
chr9	25135161	25135184	-	0.632044296264648	0.600873735917416	lrch1	TTGTGCTGATCGATGTCCTCAGT
chr9	25141885	25141908	-	0.774084854125977	0.830613031699049	lrch1	CACAGGGTAGAGTTTAATACCAG
chr9	25148299	25148322	-	0.554729270935059	0.674568185217421	lrch1	ACAACTATCGCCTGCTCCTTCCT
chr9	25177598	25177621	-	0.606514015197754	0.635943776848165	esd	TGGTCACTCCATGGGAGGCCATG
chr9	25181094	25181117	-	0.476686706542969	0.573149509640704	esd	TTCTAATAAGTGCAGCGGTGGAT
chr9	25198766	25198789	-	0.719791107177734	0.665502559990798	htr2aa	GCCGTCAGAGAAAAAACTCTTCC
chr9	25198785	25198808	-	0.540503005981445	0.560151402923467	htr2aa	TACCAGGACCCTCGTTTTCGCCG
chr9	25198978	25199001	-	0.605099105834961	0.691573506011835	htr2aa	AAGGACGGCAGCTGCCTATTGAC
chr9	25199051	25199074	-	0.557793769836426	0.522443203623397	htr2aa	TTCCCTCTGTCTGTCTGCAGGCA
chr9	25210652	25210675	-	0.59579517364502	0.653355435133981	htr2aa	TCTTGACCGCTATGTGGCCATTC
chr9	25210732	25210755	-	0.585920257568359	0.739420123674273	htr2aa	CCTGCATCACTGTGTCCCATGTG
chr9	25321583	25321606	-	0.664114761352539	0.764339411023627	med4	ATGTGTGTAGGTGACCCTCGCAG
chr9	25322309	25322332	-	0.755731887817383	0.730284223473186	med4	CACCAGGCAGCATCTCTTCAGAG
chr9	25322317	25322340	-	0.0124192810058594	0.464767927836936	med4	TTTTTTTCCACCAGGCAGCATCT
chr9	25323787	25323810	-	0.734161987304688	0.696745465495723	med4	ACCAGGCCACTGCTGTTTATCAA
chr9	25323794	25323817	-	0.434374923706055	0.507637183401903	med4	TCTTTTCACCAGGCCACTGCTGT
chr9	25328112	25328135	-	0.209118537902832	0.606190542367915	med4	GTCGTGTTGTTTTAGAGAGCTGA
chr9	25331036	25331059	-	0.0124065160751343	0.654538763696763	itm2bb	CTTTTTTGGATCCTTTAGGGCGA
chr9	25337446	25337469	-	0.719889373779297	0.565869735419355	itm2bb	TGGGTCCACCTCTTCATTCAGCT
chr9	25356567	25356590	-	0.734113006591797	0.582476560785017	epc2	TCTTCTGAAGTCTCCAGCATCAG
chr9	25356745	25356768	-	0.570388870239258	0.688214987259104	epc2	GCCAGACTGGTTGGCCAGAGCGA
chr9	25356823	25356846	-	0.674758224487305	0.731293616177057	epc2	CCGTTAAGTCTGAGCCTCATTTT
chr9	25356865	25356888	-	0.555998497009277	0.647545243328898	epc2	TCCAGTCACACAAAATTGGGCCC
chr9	25357124	25357147	-	0.0201447415351868	0.548494336188398	epc2	TCAAATGTTTTGTGTATTTTAGA
chr9	25364233	25364256	-	0.733639144897461	0.699450917213984	epc2	GCATCCCCAAACAGCTCATCCAC
chr9	25388225	25388248	-	0.758407592773438	0.757744923901546	acvr2aa	AAGAGCAAGAATGTATTGCTGAA
chr9	25390704	25390727	-	0.54936408996582	0.62586914452264	acvr2aa	TTAGGACAAACTGTCTTGGCAGA
chr9	25390708	25390731	-	0.528711891174316	0.4471145241403	acvr2aa	TTTCTTAGGACAAACTGTCTTGG
chr9	25400473	25400496	-	0.46496997833252	0.653597906523041	acvr2aa	CTTCCTCAACTAGCACGCCTTTC
chr9	25400480	25400503	-	0.577797164916992	0.771211222271693	acvr2aa	CTCTTTCCTTCCTCAACTAGCAC
chr9	25408734	25408757	-	0.614001846313477	0.565168090366281	acvr2aa	TCTCATCAGCGACATCAAACCCC
chr9	25419291	25419314	-	0.544321174621582	0.58697535928927	acvr2aa	TCACAGCACTGAGTGTGTGGAGA
chr9	25861201	25861224	-	0.456900444030762	0.766917848292087	gtdc1	CTTGAGAAGATCAAGCAGCTGTT
chr9	25861239	25861262	-	0.702960586547852	0.713351426233177	gtdc1	GCAGGCAGAGTGAAGCTCACACA
chr9	25868028	25868051	-	0.13975414276123	0.511365455372593	gtdc1	TTGGCTTTTGCGGACTGGATAGA
chr9	25887295	25887318	-	0.541731109619141	0.740212295837285	gtdc1	CTACCTTGGACTTGATGTCTGAA
chr9	25890135	25890158	-	0.602642822265625	0.757883004805869	gtdc1	AGGTGGCTCGACGTCTGGGTAAC
chr9	25890201	25890224	-	0.586328506469727	0.770662245756143	gtdc1	CTGATGTGGTGTGACACTGGTGG
chr9	25890236	25890259	-	0.710550842285156	0.551569337543743	gtdc1	TCTCCCTCGTGACCACACAAAGG
chr9	25900500	25900523	-	0.707239456176758	0.746130150235763	gtdc1	AGTAAGGTCTGGAAGAACAGCTG
chr9	25963326	25963349	-	0.536691513061523	0.754429314465113	arhgap15	CAACCATCTCTAAATGGCATGAT
chr9	25963347	25963370	-	0.669700088500977	0.594515000609636	arhgap15	TGTTACAGGCAGACCATTTTCCA
chr9	25963397	25963420	-	0.0108114981651306	0.609800300283962	arhgap15	AATTTTTTTTTTTAACCACCAGA
chr9	25986367	25986390	-	0.624532127380371	0.584268433653279	arhgap15	TCTCCAGAAACCAGGTGGTAAAC
chr9	25988581	25988604	-	0.0117779278755188	0.625990552245085	arhgap15	GTTTTTGTTACAGCCTGTTTTAA
chr9	26086480	26086503	-	0.0766023015975952	0.54981930527635	arglu1a	TTAGATTTGGATTTGGAGCGGCT
chr9	26086605	26086628	-	0.526008415222168	0.608455334569087	arglu1a	TCTTGCTCAGTGTCCGGCCGAAC
chr9	26086616	26086639	-	0.225499935150146	0.521760092327088	arglu1a	GTCGTTGTTTCTCTTGCTCAGTG
chr9	26090050	26090073	-	0.474726867675781	0.58841801812278	arglu1a	TGGGCGTTCAGTTCAGCCTGCCT
chr9	26111779	26111802	-	0.648821640014648	0.774922591110709	efnb2a	CCTCTGAAGAACTCCAGGCCCCA
chr9	26120880	26120903	-	0.26125057220459	0.648070312699285	efnb2a	ATCGACTTGGTTTTACACACCCC
chr9	26123312	26123335	-	0.604317245483398	0.693475708180483	efnb2a	CATCTCCCTTATCTTCCCCATGA
chr9	28233033	28233056	-	0.604496536254883	0.602994189249766	fzd5	TGTCCATGCAAAGCCGATCGGTG
chr9	28233044	28233067	-	0.530154914855957	0.640272884873442	fzd5	ACTGCTGTTTCTGTCCATGCAAA
chr9	28233625	28233648	-	0.590122604370117	0.692696615750209	fzd5	ATCCCCGCCGCAAGAAACCAGGT
chr9	28245501	28245524	-	0.700602951049805	0.760897658383572	ccnyl1	AGGGACTCTGATAGATCATTAGA
chr9	28245641	28245664	-	0.841802444458008	0.902816938641888	ccnyl1	CAGTGTCACATTAGCAATATATT
chr9	28245647	28245670	-	0.816013259887695	0.594824815430229	ccnyl1	TGTTTCCAGTGTCACATTAGCAA
chr9	28245653	28245676	-	0.559263229370117	0.55234842566842	ccnyl1	TGTTTCTGTTTCCAGTGTCACAT
chr9	28245884	28245907	-	0.635429458618164	0.6954555653642	ccnyl1	AAAGAAGTATAGCTCCTGTTCTA
chr9	28245913	28245936	-	0.333010101318359	0.530142532568497	ccnyl1	TTTTAATAGGTCTCACCTGGTCT
chr9	28245918	28245941	-	0.0140162813663483	0.488077909240042	ccnyl1	TTTTCTTTTAATAGGTCTCACCT
chr9	28247363	28247386	-	0.733606567382812	0.698416275481067	ccnyl1	AGTACGGGATAGGAGGAAAAGCA
chr9	28267219	28267242	-	0.600040092468262	0.588651391037976	creb1b	TCGTTCAGTCGCCATTACACAGG
chr9	28268250	28268273	-	0.0177278304100037	0.601619573001016	creb1b	GCATTGTCTTTTTTGCTGTGCTG
chr9	28268323	28268346	-	0.0384975409507751	0.494139349838767	creb1b	ATACTGCTTGCCGTTTTTGAGTG
chr9	28268361	28268384	-	0.234815406799316	0.67401514779306	creb1b	AGTCCAGTTTTTGTGCACGAGAA
chr9	28268703	28268726	-	0.823449935913086	0.903717923953679	creb1b	CACAGTAGCAGAGAGTGAGGACT
chr9	28268718	28268741	-	0.629908447265625	0.670063939832386	creb1b	TGTTGATTAGATTTCCACAGTAG
chr9	28363254	28363277	-	0.403273811340332	0.644558957192233	klf7b	AGAACTCTTTGATGAGGAGCTCG
chr9	28363312	28363335	-	0.835791854858398	0.849489172052164	klf7b	CCCTGCAGACATGTCTGGAATTG
chr9	28363318	28363341	-	0.836683959960937	0.60885888342568	klf7b	TGTTTCCCCTGCAGACATGTCTG
chr9	28398662	28398685	-	0.525378952026367	0.691017077777146	klf7b	AGGAACTTCAGCTGGTGCACGAC
chr9	28600251	28600274	-	0.581683464050293	0.577495884654347	si:dkey-29d5.1	TATTTGCACAGTTGAGTCTCTCC
chr9	28601157	28601180	-	0.745975646972656	0.734628131658476	si:dkey-29d5.1	AGATCAAGCAGTTTCCCACACTG
chr9	28601217	28601240	-	0.321612014770508	0.477479549509096	si:dkey-29d5.1	TTGGCCCATTCTTGTGCTTGGCC
chr9	28601223	28601246	-	0.0126039505004883	0.554743909835261	si:dkey-29d5.1	ATTTTCTTGGCCCATTCTTGTGC
chr9	28602098	28602121	-	0.719222259521484	0.825972615886339	si:dkey-29d5.1	CCCACAGCAGGAGGGGAAAGTAT
chr9	28602181	28602204	-	0.791479187011719	0.823277488664246	si:dkey-29d5.1	CATAACCCCATGTGCAACAACTG
chr9	28604416	28604439	-	0.0119307541847229	0.465372800776155	si:dkey-29d5.1	TTTTTAGCAGCAATTTTGACAGC
chr9	28613561	28613584	-	0.802443008422852	0.699355110161389	si:ch73-7i4.2	TGTTGTTCCCTACAGTAAGAACT
chr9	28613676	28613699	-	0.662395324707031	0.586675374258769	si:ch73-7i4.2	TATCCAGATGTGCCCTGACCACA
chr9	28614148	28614171	-	0.733261260986328	0.74664196552059	si:ch73-7i4.2	AAAAGGTCTGAACATGTATAGAG
chr9	28614156	28614179	-	0.0895010757446289	0.593806682706441	si:ch73-7i4.2	TATTTTTCAAAAGGTCTGAACAT
chr9	28615421	28615444	-	0.702353668212891	0.622300048780467	si:ch73-7i4.2	TTATAGGAGTCAAGAGCCAGGGT
chr9	28615647	28615670	-	0.88241813659668	0.804797969847356	si:ch73-7i4.2	AGTGGATGGTAACCGAAAACTCT
chr9	28615684	28615707	-	0.808991241455078	0.627589766393831	si:ch73-7i4.2	TCTGTCCAGCCTGTAGCCCTGAA
chr9	28615753	28615776	-	0.304909420013428	0.726837810250677	si:ch73-7i4.2	AGAGAAGCTTTTTGCAATATGTG
chr9	28616266	28616289	-	0.698235473632812	0.678478153231028	si:ch73-7i4.2	ATGTGCTCCCAGGCCGTTATAAC
chr9	28616436	28616459	-	0.413138122558594	0.634493200365035	si:ch73-7i4.2	ACAGATTGTTTGCTACCAACAGC
chr9	29325699	29325722	-	0.772614898681641	0.765972232241736	LOC569401	AGAGACAAATACAAGGAAGGAAC
chr9	29325710	29325733	-	0.477723388671875	0.51877561490094	LOC569401	TGTTGCTTTTCAGAGACAAATAC
chr9	29325720	29325743	-	0.0552278804779053	0.613784452705571	LOC569401	CTTTGCTTTCTGTTGCTTTTCAG
chr9	29325817	29325840	-	0.616775550842285	0.757361304576467	LOC569401	CCACAACTCCAACTATGCAAATG
chr9	29326103	29326126	-	0.584974021911621	0.704743174123106	LOC569401	CTTCGAATCTCTGCAGCCTTTAA
chr9	29702453	29702476	-	0.1893381690979	0.699609458482634	LOC101885868	CTTTTGAAGGGAAAGTGCATTTT
chr9	29702546	29702569	-	0.585436477661133	0.674515696182962	LOC101885868	AACACTCAACTTAAAGATCAGCC
chr9	29702631	29702654	-	0.698985290527344	0.634042858192961	LOC101885868	TTCTAAGCCACTAAATTTGACTT
chr9	29702772	29702795	-	0.871027450561523	0.797540952812241	LOC101885868	AGTTCCATCTATACAGGAAGCTA
chr9	29703001	29703024	-	0.822621231079102	0.714962292514905	LOC101885868	ATGTCCCCCCTGAAGAGAGAGAT
chr9	29703010	29703033	-	0.206120529174805	0.612010901864907	LOC101885868	ATCAATTTCATGTCCCCCCTGAA
chr9	29703398	29703421	-	0.81288818359375	0.761693541811356	LOC101885868	AAGAGCAGTAATCCACCTTCACT
chr9	29703415	29703438	-	0.634877281188965	0.674112116018832	LOC101885868	AGTTACCTCTTCCTTTCAAGAGC
chr9	29703851	29703874	-	0.589951438903809	0.647562672109339	LOC101885868	ATTCCTGTGGATAAAGCTCACAT
chr9	29704331	29704354	-	0.650970001220703	0.695891254992659	LOC101885868	GGATGCTTGAGAAGAGGGCATAT
chr9	29704355	29704378	-	0.420250968933105	0.695516412137618	LOC101885868	ATTCGTGAAAATCACATGTGTTT
chr9	29704493	29704516	-	0.699275741577148	0.728357604975054	LOC101885868	AATATTAAGGCTCAAGTAAAAGA
chr9	29704559	29704582	-	0.636365165710449	0.627432085065186	LOC101885868	ACTTCTCCACTGCTAGTCAGTTC
chr9	29704778	29704801	-	0.56208251953125	0.531436961906629	LOC101885868	TTGCAAGGTTGTGTTGAAGCTAT
chr9	29704800	29704823	-	0.588933486938477	0.745677824256486	LOC101885868	CTTGAGAGAGTTCAGTGATTTCT
chr9	29704849	29704872	-	0.717162704467773	0.690001686797956	LOC101885868	GAGAGAGACTCATGAAATGGCCC
chr9	29705179	29705202	-	0.791788330078125	0.743491373444016	LOC101885868	AAGAAGAAAGGAAAACTAAAGAG
chr9	29705502	29705525	-	0.691047744750977	0.879383471565936	LOC101885868	CAATCAGCAAGCTCGACTAGTTA
chr9	29705845	29705868	-	0.78611686706543	0.692939513484112	LOC101885868	TGCGTAATCAAACTGCTACTCCA
chr9	30148607	30148630	-	0.562179069519043	0.561716241375571	abi3bp	TATCCTGACAGGGCCTCATGGTG
chr9	30154329	30154352	-	0.388796043395996	0.652413389398971	abi3bp	ATCAAATTCGATGCCATTCAAAA
chr9	30154783	30154806	-	0.877591781616211	0.732684126775966	abi3bp	AGAATATGCAAACACCAAACCAC
chr9	30154869	30154892	-	0.873750839233398	0.899021738635031	abi3bp	CGAGGCACGTCTAAACAACAAAC
chr9	30155008	30155031	-	0.647508544921875	0.634453806689634	abi3bp	GACAACTTCTCCTATTCCAACTA
chr9	30155068	30155091	-	0.975670776367187	0.793389835542118	abi3bp	AACTAAAGACCCACCATATACAG
chr9	30155193	30155216	-	0.693767623901367	0.750160360813381	abi3bp	ACAGAGCAACATACTAGCACAAC
chr9	30155269	30155292	-	0.731095886230469	0.890910838659032	abi3bp	CACGCCAGAGACCACAAGCACAG
chr9	30155279	30155302	-	0.581938705444336	0.756353794263651	abi3bp	CCCTAGTTTCCACGCCAGAGACC
chr9	30157112	30157135	-	0.354126892089844	0.817255584640714	abi3bp	CTGTCACATTTTAGTCTTAAACA
chr9	30157239	30157262	-	0.55891300201416	0.599369982972298	abi3bp	TAAACAGAAGCCAATCTTGGCAG
chr9	30157243	30157266	-	0.656563186645508	0.483313485031471	abi3bp	TTTCTAAACAGAAGCCAATCTTG
chr9	30157377	30157400	-	0.773361587524414	0.861229681348177	abi3bp	CTGTTCACAGATCAAATAATAAG
chr9	30157386	30157409	-	0.0300848078727722	0.422294277118091	abi3bp	TTTATTTTCCTGTTCACAGATCA
chr9	30157786	30157809	-	0.750367202758789	0.717267414087136	abi3bp	ACAGTGCGCTACAGAGAACAAGA
chr9	30160630	30160653	-	0.806182403564453	0.658531256473968	abi3bp	TCTAGATGCTGAACCCAAATATC
chr9	30190641	30190664	-	0.935247802734375	0.778909151348	impg2a	AGAGGAAACAGAGGATTATCTAA
chr9	30191096	30191119	-	0.776070022583008	0.705784767278929	impg2a	ACTGATGAAGACATACTTCAGAT
chr9	30192555	30192578	-	0.0106923305988312	0.393588903120874	impg2a	TTTTTTTTTTTTGTTAGAGGAAA
chr9	30192829	30192852	-	0.704134750366211	0.577967675998772	impg2a	TCTCTGCAGTGGTGAAAATGCAG
chr9	30193044	30193067	-	0.868091049194336	0.85814713886561	impg2a	CATAGGCCACAGATAGATCCCTC
chr9	30193413	30193436	-	0.700205764770508	0.68395416155248	impg2a	AGCTGCTTTGGGGAAACTAACAG
chr9	30193890	30193913	-	0.746856384277344	0.632687924637598	impg2a	TGAGAGTGTGAAGGATGTTACTG
chr9	30194247	30194270	-	0.0179448556900024	0.581132386980381	impg2a	TTTTTTAAATAGACCGGAGAACT
chr9	30194251	30194274	-	0.01197962641716	0.475724803461	impg2a	TTTCTTTTTTAAATAGACCGGAG
chr9	30194257	30194280	-	0.0108287358283997	0.46080560354352	impg2a	TTTTTCTTTCTTTTTTAAATAGA
chr9	30194405	30194428	-	0.704816284179687	0.639512105236828	impg2a	TTCTCAGTAAGACACCTACATAC
chr9	30194765	30194788	-	0.758325805664062	0.917525008767817	impg2a	CATAGGAGAGATTGGCACTGCCT
chr9	30194892	30194915	-	0.0135609483718872	0.534422556940564	impg2a	TATTGTTTTTGTTTGTATCAGTG
chr9	30197204	30197227	-	0.631797561645508	0.607514028311127	impg2a	TAACCATCTGAAGTACTATCAGC
chr9	30197256	30197279	-	0.662862319946289	0.609041416014365	impg2a	TGTCTAGTGGAGTACGCCTGTGC
chr9	30204268	30204291	-	0.680807266235352	0.641962808760949	tlr20f	TGAACTGAAGGAAGATATTGTTA
chr9	30204370	30204393	-	0.463864822387695	0.62014133566297	tlr20f	AAAAACATTTGGTTCCAATAATG
chr9	30204615	30204638	-	0.608828086853027	0.659983371725467	tlr20f	AAAGCTCCCTCATCTACATGTTC
chr9	30204626	30204649	-	0.296935081481934	0.697625478210564	tlr20f	CAAAAACTTTCAAAGCTCCCTCA
chr9	30204845	30204868	-	0.61899959564209	0.621297140378233	tlr20f	TACAGCCCTCTGAGATATTAGTT
chr9	30205250	30205273	-	0.643290786743164	0.810517409488104	tlr20f	CTTGGAGATCCAGAACCATCAGT
chr9	30205579	30205602	-	0.6497802734375	0.690094342257794	tlr20f	ACAGCTCACATATGCTGCATTTA
chr9	30227904	30227927	-	0.727614288330078	0.690740677344269	si:dkey-100n23.3	AGTCTCAGGATTCTGATGTTCAG
chr9	30229132	30229155	-	0.646270980834961	0.6676941454879	si:dkey-100n23.3	GAATCAGGGCAGCCCTGAACTTT
chr9	30229180	30229203	-	0.494398193359375	0.565014766390797	si:dkey-100n23.3	TGGTATTGAGAGTGCGCTTTTGT
chr9	30229241	30229264	-	0.627439346313477	0.531313998650391	si:dkey-100n23.3	TTTGTGTGTACACAGCTGAAAGC
chr9	30229523	30229546	-	0.669605712890625	0.595584657471686	si:dkey-100n23.3	TTTGTCAGCGATTAATGTGTATA
chr9	30229571	30229594	-	0.583151206970215	0.824578843430794	si:dkey-100n23.3	CTCTTGTGGACTTGCAGGAAACT
chr9	30231698	30231721	-	0.511205406188965	0.571537142706896	si:dkey-100n23.3	TTGTTTAGTTGTTCTCTCCAGTG
chr9	30233121	30233144	-	0.778235626220703	0.697925013396146	si:dkey-100n23.3	ACCTTGGAGTCCTCTAATTTCAG
chr9	30233216	30233239	-	0.606877365112305	0.682532645812087	si:dkey-100n23.3	AAATCCCAGTTAAAAGATGTCGC
chr9	30236072	30236095	-	0.896582107543945	0.86071432793591	si:dkey-100n23.3	CGCTGTATGTGAATCTGTAATCA
chr9	30236425	30236448	-	0.70557258605957	0.894071974254896	si:dkey-100n23.3	CAAAAGACAAACCAATCAGAAAG
chr9	30238985	30239008	-	0.0881579399108887	0.609702207492246	si:dkey-100n23.3	ATTTTGTTAGATCCACTGGACAC
chr9	30252030	30252053	-	0.693667831420898	0.646089394529751	si:dkey-100n23.5	TGCAGATCTCCTTAGCTGAAGAG
chr9	30252037	30252060	-	0.599225997924805	0.546539774136796	si:dkey-100n23.5	TGCTTTCTGCAGATCTCCTTAGC
chr9	30252165	30252188	-	0.443548545837402	0.682752830740381	si:dkey-100n23.5	AGATGCGTTCGTGGTTGGGCACC
chr9	30255156	30255179	-	0.569667930603027	0.74035574432749	si:dkey-100n23.5	AGACGGTATCATGTGGTGGCATG
chr9	30255505	30255528	-	0.799518890380859	0.729604323972974	si:dkey-100n23.5	AATCTCTACCTGAACCTAGTAAG
chr9	30255545	30255568	-	0.612913284301758	0.640066140529483	si:dkey-100n23.5	AGACTGGACTGCACTGGTTTGGG
chr9	30257533	30257556	-	0.609230613708496	0.665054708129132	si:dkey-100n23.5	AAGCCTGGTGGCTGACGTATTTT
chr9	30257583	30257606	-	0.608443603515625	0.604001094609703	si:dkey-100n23.5	TTCTCATCTGCAGGGAGAGTCTC
chr9	30257717	30257740	-	0.636267127990723	0.753175005104246	si:dkey-100n23.5	AGAAAATGGTGATCAACCTGACA
chr9	30257728	30257751	-	0.0132284307479858	0.676681298729301	si:dkey-100n23.5	CTTTGTTTTTCAGAAAATGGTGA
chr9	30258373	30258396	-	0.378473663330078	0.559705035189407	si:dkey-100n23.5	TTCATGCTCTGTTTGATATGGCT
chr9	30259319	30259342	-	0.51727970123291	0.639856188796128	si:dkey-100n23.5	TTCAAAGACGAATATCAATGTGT
chr9	30269987	30270010	-	0.6444189453125	0.605291688831535	otc	TGTAGGGTTATGAGCCAGATGCT
chr9	30269992	30270015	-	0.347770919799805	0.54690997285494	otc	TTTTCTGTAGGGTTATGAGCCAG
chr9	30270971	30270994	-	0.568837623596191	0.612980956810306	otc	ATGATGTCATTGGCTAAACTAGG
chr9	30271053	30271076	-	0.756181488037109	0.694530754353844	otc	AATCTTACAGGAACACTATGGCT
chr9	30271261	30271284	-	0.640683746337891	0.69897324492546	otc	AGGTTTGGCAGACATCGTGTTGG
chr9	30271292	30271315	-	0.590245895385742	0.661029481321149	otc	ACATGGGGTGTATGTGTGGCAGG
chr9	30272798	30272821	-	0.570621032714844	0.774218180481019	otc	CTCACGCCTCAGGATATTCATCT
chr9	30272845	30272868	-	0.743003845214844	0.49266022417504	otc	TCTCTCTTCCACTAGGATTCTCT
chr9	30273037	30273060	-	0.66061164855957	0.654683838813501	otc	CATCTTCAGCATCTCCCATTACT
chr9	30273144	30273167	-	0.93960807800293	0.883507454320678	otc	CGCTGACCTAAAACATCGAATAA
chr9	30273196	30273219	-	0.427904624938965	0.513078089950791	otc	TAACACTTAAAGACTATAATGCT
chr9	30273256	30273279	-	0.678638763427734	0.712995530973507	otc	ATGTCCACAGTGTGGGAAAAGCA
chr9	30276949	30276972	-	0.475380477905273	0.700815142691553	rpgra	CTCCAGCTGCAAGTATTTCTCCT
chr9	30277231	30277254	-	0.591174087524414	0.828331406545697	rpgra	CAAATCCAAGCTGACCCGCAGAG
chr9	30277931	30277954	-	0.704723129272461	0.836548679687704	rpgra	CCCGAAACTATAAACATCCCCAC
chr9	30278037	30278060	-	0.783742980957031	0.781829439612117	rpgra	CTCCACATGCCACCTGCAGAACA
chr9	30279836	30279859	-	0.526233558654785	0.751643469388907	rpgra	CTGAAATGGCCGACAGCCACCGG
chr9	30282244	30282267	-	0.666839447021484	0.718278993932976	rpgra	ATCTCCATGGCCTAACTTCCCGT
chr9	30282480	30282503	-	0.517629127502441	0.794717530292459	rpgra	CTGTTGTCGTGGCCGTGCGAACA
chr9	30282688	30282711	-	0.427216339111328	0.559662977949626	rpgra	TTACCTTCTGTCTGCGTCTGGCA
chr9	30284762	30284785	-	0.549165229797363	0.676706155452733	rpgra	AACACACTGGCAGTCGTCTGGGC
chr9	30284771	30284794	-	0.553044395446777	0.700960188331761	rpgra	AGACGTTTCAACACACTGGCAGT
chr9	30285219	30285242	-	0.0431031513214111	0.796808286423216	rpgra	CTTTAAATCAATATTTGTACTCC
chr9	30285354	30285377	-	0.727912445068359	0.688510837433337	rpgra	AACTTCCTGAACTGAAGAACTTG
chr9	30285426	30285449	-	0.826853179931641	0.638635100463673	rpgra	TGGAATACCAGCCTCTTTGCTTA
chr9	30285468	30285491	-	0.492224655151367	0.533380336001719	rpgra	TTGAACCTTGATCGGTGAATTGA
chr9	30285540	30285563	-	0.719807281494141	0.764441789783637	rpgra	AATTGAAGGCTCAATGTCGCTTT
chr9	30285597	30285620	-	0.4905810546875	0.687300651531815	rpgra	GGCTGTAATTTTGACTGGTGTTA
chr9	30285622	30285645	-	0.0121743094921112	0.641702532304752	rpgra	CTTTTTTTAGGGTGCTTTGCATT
chr9	30285627	30285650	-	0.0135350406169891	0.548913403233353	rpgra	ATTTCCTTTTTTTAGGGTGCTTT
chr9	30285668	30285691	-	0.459222984313965	0.576387629925559	rpgra	TTTGCTGTATGATCACTAGGGGT
chr9	30285696	30285719	-	0.307337799072266	0.645617095656556	rpgra	AACAGCGGTTCTCTTGTTTTTTG
chr9	30285777	30285800	-	0.40111946105957	0.611990557012063	rpgra	AGGCTCCACTTTGGACTTTTGTG
chr9	30285828	30285851	-	0.474953193664551	0.5666808566814	rpgra	TGTTGCTTCTTGTGTTTGCATTG
chr9	30285837	30285860	-	0.101238355636597	0.755758518775634	rpgra	CCCTTTTTCTGTTGCTTCTTGTG
chr9	30285912	30285935	-	0.0597696542739868	0.581954330310754	rpgra	TGCATCTGATTTTTTGCTCTTTA
chr9	30285950	30285973	-	0.722455673217773	0.645857320048778	rpgra	TGGTCAGACTGCAGGGTAGAAGC
chr9	30285992	30286015	-	0.460803565979004	0.57440852377773	rpgra	TGTTCCGCAAGTGCTTTGTTGGT
chr9	30286175	30286198	-	0.452758026123047	0.802902001327141	rpgra	CTCTTGTTAAGCGGTGACTGCCT
chr9	30286181	30286204	-	0.417008323669434	0.628039075621956	rpgra	AATTTCCTCTTGTTAAGCGGTGA
chr9	30286329	30286352	-	0.755584487915039	0.744840680665024	rpgra	AGAGAGAACTTCAGCTGCTTTTA
chr9	30286383	30286406	-	0.715172729492187	0.886018036351575	rpgra	CTGAGACGCCGATGCACATGATG
chr9	30286393	30286416	-	0.351621742248535	0.704278060603359	rpgra	CTGCTGTTTCCTGAGACGCCGAT
chr9	30286461	30286484	-	0.605138511657715	0.852107220130059	rpgra	CTCAGTTGCTGATATATCTTGAA
chr9	30286474	30286497	-	0.451839485168457	0.503211351930445	rpgra	TGTCATCTGTTTCCTCAGTTGCT
chr9	30286545	30286568	-	0.800158920288086	0.765891911588563	rpgra	ATTACCACCTGTATACACTTTAT
chr9	30286577	30286600	-	0.579621887207031	0.642851719093512	rpgra	ACATCTTCATCATCATCATCATC
chr9	30286593	30286616	-	0.707535552978516	0.448532887975914	rpgra	TGTCTCATGTCCTTTCACATCTT
chr9	30286602	30286625	-	0.438245849609375	0.490248632583907	rpgra	TTCTCTTTCTGTCTCATGTCCTT
chr9	30286652	30286675	-	0.692091979980469	0.552618341201031	rpgra	TTCCCACAACCTTCACTGTTATC
chr9	30304119	30304142	-	0.920182037353516	0.693318595503309	srpx	ACCTGTGTATCGCACATCTTCAT
chr9	30304469	30304492	-	0.59035099029541	0.733309513784818	srpx	ACCGGGGCGCACCACGGCACACC
chr9	30304621	30304644	-	0.588575286865234	0.840872622379278	srpx	CTGACCACTGTTTGCTGGCCATA
chr9	30306527	30306550	-	0.476994171142578	0.685776614926519	srpx	CATCTTTAGCTTTGGCTTACCAT
chr9	30307852	30307875	-	0.601770210266113	0.72256443617834	srpx	CCTGGTTCAGCGGTCTTCTCCTT
chr9	30333212	30333235	-	0.76234504699707	0.742447267162771	sytl5	GGGGGAGATCCTGCTCAACATCT
chr9	30336066	30336089	-	0.495234603881836	0.797126504325694	sytl5	CTTAATGTACCAGATTCAGATGC
chr9	30336115	30336138	-	0.729439315795898	0.490569876875679	sytl5	TGTCTTCCTTCAGTCTTCCACTC
chr9	30343985	30344008	-	0.714648513793945	0.670543667259958	sytl5	AATCTGCCACTGTGCCCAGCTGT
chr9	30344009	30344032	-	0.866875	0.725700570377687	sytl5	TGGAGGAGAGATCCAAGCGGTTT
chr9	30368521	30368544	-	0.733415679931641	0.73194726428936	asb11	ACCTGTGCTAAACTTCTCCTGGA
chr9	30368603	30368626	-	0.74950065612793	0.708652946616688	asb11	GTGTGTACAGGGCTACAATGTTG
chr9	30371097	30371120	-	0.773406524658203	0.724420289944947	asb11	ACATGTATGGAGGACAAACATGT
chr9	30378830	30378853	-	0.458265266418457	0.551433280256471	piga	TCAACACATCTCTCACTGAGGCC
chr9	30379048	30379071	-	0.591077003479004	0.598187929921889	piga	TGATTGGCGGAGAGGGACCCAAA
chr9	30382022	30382045	-	0.388341484069824	0.657013028634544	piga	ACAGTTTGCCGTTGCTCCGGTGT
chr9	30382061	30382084	-	0.85012825012207	0.779645053116118	piga	AGGTGATGTATAACCAGTCCACA
chr9	30388881	30388904	-	0.628865165710449	0.679265236765129	si:dkey-18p12.4	AGTCATCAAGAGTATCTTGGACT
chr9	30389496	30389519	-	0.531116981506348	0.635244748250882	si:dkey-18p12.4	GCTGTTTGTCAAATGCTCAGAGA
chr9	30389549	30389572	-	0.873349914550781	0.749160761806585	si:dkey-18p12.4	AGTGTCCATGACCAATCAGAAAG
chr9	30389707	30389730	-	0.480331344604492	0.579300936201742	si:dkey-18p12.4	TTCACATTCACCCTTTGGACATA
chr9	30391504	30391527	-	0.668330612182617	0.613128275614549	si:dkey-18p12.4	TGGACCTCTGTTTACTCCTGATC
chr9	30392004	30392027	-	0.694535369873047	0.76717316870015	si:dkey-18p12.4	CATCGTCAGAGACCAGGAGTTCT
chr9	30421573	30421596	-	0.67394889831543	0.718110134877821	zgc:113314	GTGTGATGCCCATAGCGCTGTCG
chr9	30421798	30421821	-	0.569338722229004	0.736214120011858	zgc:113314	ACAATAAAAACTTACCATTTTAC
chr9	30423332	30423355	-	0.835571594238281	0.660416383091048	zgc:113314	TGTTGACACTAAAGTGTTCCTTA
chr9	30423368	30423391	-	0.769492263793945	0.778114046924477	zgc:113314	AGAATATGAATAATGGTATACCT
chr9	30424215	30424238	-	0.540693588256836	0.807820018798402	zgc:113314	CTAAGCTCTTCAGACCACCTGAG
chr9	30424235	30424258	-	0.616688117980957	0.62571333768192	zgc:113314	TGTATTCGGATTGTAATTTCCTA
chr9	30430964	30430987	-	0.499802093505859	0.743344743127085	gja8a	CAACCAAAAGGCTGAAGGAGGAA
chr9	30431026	30431049	-	0.870737609863281	0.753900092743517	gja8a	AGGAGATGGAGAGGAGAAGGAAA
chr9	30431134	30431157	-	0.587419776916504	0.755480292614468	gja8a	ACTTGAGGAGAATTTGGATGTAG
chr9	30431510	30431533	-	0.813023071289062	0.651628828954237	gja8a	TTCTAACCACCCCTGTCCAAAAA
chr9	30431632	30431655	-	0.511193428039551	0.667354695638779	gja8a	ACTGTTCCTCAACTTTGTGGAGA
chr9	30431655	30431678	-	0.536988410949707	0.628523680933139	gja8a	ATGCTTGCAGTGGCTTGTGTTTC
chr9	30431766	30431789	-	0.256436023712158	0.715102511124667	gja8a	CTTTATGGGTTCCGCATCCTGCC
chr9	30432083	30432106	-	0.570774269104004	0.736957622470422	gja8a	CAATCTCTCACATTCGCCTATGG
chr9	30432198	30432221	-	0.0170668363571167	0.699653867829026	gja8a	CGAATTTTAATTCTGGGCACGGC
chr9	30475886	30475909	-	0.507855987548828	0.567343423952625	gja5a	TCTTCTCCTCCATGCGGACGGTG
chr9	30475922	30475945	-	0.553786430358887	0.669025984401497	gja5a	CCGCCTCTGCCTTCTCCTCCTGC
chr9	30475956	30475979	-	0.656930236816406	0.585931989868943	gja5a	TCTTTATGTTCCAGATACTCCTT
chr9	30475963	30475986	-	0.302187175750732	0.628253243892259	gja5a	GAATTTCTCTTTATGTTCCAGAT
chr9	30476163	30476186	-	0.599955635070801	0.588263214301018	gja5a	TCAGTTGGACGGGACATGTAACA
chr9	30476247	30476270	-	0.831886444091797	0.834421724870585	gja5a	CATCCAAGGTGATATAACTCTAT
chr9	30476271	30476294	-	0.0320803666114807	0.828260989682951	gja5a	CTAAGGCATTTTTTGCACTGTTT
chr9	30479834	30479857	-	0.668521575927734	0.759220206891576	acp6	AGTGGCGTCCTCGCTCCATGTCG
chr9	30481065	30481088	-	0.693269958496094	0.710325289271875	acp6	GTAACCTCACTCCCAGATCATAC
chr9	30481069	30481092	-	0.62952091217041	0.543463182455446	acp6	TTTCGTAACCTCACTCCCAGATC
chr9	30495738	30495761	-	0.491948204040527	0.581660458609152	si:dkey-229b18.3	TTGGCTTGCGGAGAAAATCTTTA
chr9	30495859	30495882	-	0.694651641845703	0.676208351593362	si:dkey-229b18.3	ACTCGTGTTACCTCACTAAATGT
chr9	30496158	30496181	-	0.762987670898438	0.837201430282457	si:dkey-229b18.3	CGTGCAGTCCAAATCGCAGAATG
chr9	30496179	30496202	-	0.744484939575195	0.72788289309424	si:dkey-229b18.3	AAGTTGAGGAAAACTGCTTTCCG
chr9	30496203	30496226	-	0.955709075927734	0.750408632889789	si:dkey-229b18.3	AGTGCCAACCCCTGTCTAGTTTT
chr9	30496594	30496617	-	0.762932891845703	0.714040282534133	si:dkey-229b18.3	AGTGAACAGAGCTTGCTTGCTCT
chr9	30496942	30496965	-	0.367636222839355	0.746926269330553	si:dkey-229b18.3	AGGAGTTATTTACTGAAATGGAC
chr9	30496985	30497008	-	0.460093154907227	0.602024262282636	si:dkey-229b18.3	GTCGCCCATAAGGCAGTCCTTGC
chr9	30497277	30497300	-	0.743907623291016	0.735807097826703	si:dkey-229b18.3	AGGTCAGAGACTATGTCTTAGGC
chr9	30502097	30502120	-	0.490041007995605	0.756155456981624	si:dkey-229b18.3	CGCAAAAAGTTGGAGAAGGGTTT
chr9	30530508	30530531	-	0.618116683959961	0.694837791722294	LOC101884285	AAGAAGCTGAAAGAGAAGAAGAG
chr9	30530764	30530787	-	0.883086853027344	0.912371651258564	LOC101884285	CAGAAGACCACACTGCTGACAAT
chr9	30531019	30531042	-	0.653819351196289	0.624317650523111	LOC101884285	TGAAACTGATGAAGACAACAGTT
chr9	30531227	30531250	-	0.158617496490479	0.627469187530996	LOC101884285	ATTCCTATTTTACAGAGTGGCCA
chr9	30531884	30531907	-	0.556149024963379	0.795030287638193	LOC101884285	CCTTTGTGTAAAACATGTGGACG
chr9	30546148	30546171	-	0.622322387695312	0.597614692101797	chaf1b	ATCCACTGACGGTTACTGCTCCT
chr9	30548377	30548400	-	0.547788772583008	0.671626135144019	chaf1b	AGGCCTATTGCTCATCTGCCCTG
chr9	30549155	30549178	-	0.0476060056686401	0.575616714242812	chaf1b	TTATTTTGTAGCTGGGTGTGTTG
chr9	30549354	30549377	-	0.544493370056152	0.60266171068106	chaf1b	ACACCAGATGGCTCATTCCTCCT
chr9	30549369	30549392	-	0.61762939453125	0.68497605534633	chaf1b	AGACGTCTCACTTTCACACCAGA
chr9	30549395	30549418	-	0.783273391723633	0.75111703210569	chaf1b	ATGATGACAGCATGAGATCGTTT
chr9	30551378	30551401	-	0.55163990020752	0.727434550944582	chaf1b	ATGGCTTCAGGCTCTGTGGACAA
chr9	30553516	30553539	-	0.855065460205078	0.721788316935111	chaf1b	AGGAAGAGGAAGATGCTCAACTT
chr9	30553698	30553721	-	0.576817779541016	0.54630398814898	chaf1b	TCACCCACTGCTGAAGTGTTGGC
chr9	30553796	30553819	-	0.686021728515625	0.728339233768757	chaf1b	AGATGTGGCGTGTGGATAAAGGG
chr9	30563724	30563747	-	0.693968887329102	0.693284138367142	morc3a	AAATGTCTGTTCACTCTCCACTC
chr9	30565519	30565542	-	0.785957870483398	0.902887310071737	morc3a	CATAGCCCCCATCCTCACCCAGA
chr9	30565737	30565760	-	0.72790657043457	0.708462422092311	morc3a	ACTGGATTAGGCAGAAGAAACAA
chr9	30566914	30566937	-	0.700053176879883	0.6388856108474	morc3a	TAATTCAGGCGATGTGAAGAAAA
chr9	30568299	30568322	-	0.81990966796875	0.761402070780757	morc3a	AACACAGGAGAACTATAACCACA
chr9	30569112	30569135	-	0.706447982788086	0.600089568635889	morc3a	TTCTTAAAAGGAACGCATCCCCA
chr9	30569899	30569922	-	0.594644889831543	0.817043869631372	morc3a	CTAGGCGTACTGTAGCATCCTGT
chr9	30570066	30570089	-	0.743846282958984	0.698728281193869	morc3a	AGTCAAGTCCAGAGAGTGACTTC
chr9	30570190	30570213	-	0.957913436889648	0.688538884416908	morc3a	TGCTACAGAACATCATCAGGAAA
chr9	30572362	30572385	-	0.419080657958984	0.816370674371019	morc3a	CAAAAATAAAGAGTCTATGTGTG
chr9	30572477	30572500	-	0.278319835662842	0.504104372545219	morc3a	TCAGTTTTGGCTTCAGTGACAAG
chr9	30573849	30573872	-	0.691348190307617	0.705020951289987	morc3a	ATGGATAATGGATCAGGAATGGA
chr9	30580377	30580400	-	0.543329277038574	0.677003048280117	commd6	AATTTGTTCAACCACATTATCTG
chr9	30580404	30580427	-	0.497372550964355	0.60202402933847	commd6	TGCAATCATATCCGCAGGGAGTT
chr9	30581260	30581283	-	0.627854423522949	0.632973585209895	commd6	AATCAAATCTACTGCTCTGTTTT
chr9	30581457	30581480	-	0.608006172180176	0.601201431448813	commd6	TGATCAAGGTTTATCCCAGCTCT
chr9	30599451	30599474	-	0.641569671630859	0.750266596173979	tbc1d4	CTCCTTAAGAGCTGCTTTGGACA
chr9	30599469	30599492	-	0.5053564453125	0.475382177289574	tbc1d4	TTGCTTGGGCTTGCTTTCCTCCT
chr9	30599521	30599544	-	0.722713851928711	0.828566232344417	tbc1d4	CACAGTAAAGCACTTCAAACTTT
chr9	30599543	30599566	-	0.472946166992188	0.601769590531373	tbc1d4	TTGTGGTTGACGGTCACCTTTCC
chr9	30599765	30599788	-	0.799271240234375	0.813748124603661	tbc1d4	CCATTGCCCACCTCAGACAGCTC
chr9	30599900	30599923	-	0.706516799926758	0.669566831088237	tbc1d4	TGCAGGCCACCTGCCAGGCTGTT
chr9	30606082	30606105	-	0.839710922241211	0.708217142195311	tbc1d4	AATGTGAGCATCACTTCATCCAC
chr9	30606389	30606412	-	0.614588890075684	0.643946653196328	tbc1d4	TTGTCCGCCTACCTGCACCTGCT
chr9	30606492	30606515	-	0.594432983398438	0.58540416984605	tbc1d4	TTCATGATCGGACGCTGGCTTCA
chr9	30606542	30606565	-	0.745582046508789	0.601844729819971	tbc1d4	TGCTTGGTCTCACACAACTGTCG
chr9	30606581	30606604	-	0.785289764404297	0.74831393754325	tbc1d4	ACTACCTGAGTAACCTCTCCAAT
chr9	30616940	30616963	-	0.496593284606934	0.694799746504581	tbc1d4	AGGAAAGTAGGGGTGTGGAAGGA
chr9	30623969	30623992	-	0.560021209716797	0.571614607941226	tbc1d4	TTCCACAGGCCCCTGTAGTCAGC
chr9	30772179	30772202	-	0.521057167053223	0.68571764651819	klf12b	ATTAACACTGTCCAAGGTCACGT
chr9	30806280	30806303	-	0.62042236328125	0.749630266252775	klf5b	AGCTGTTGAATTCAGATCTGGAG
chr9	30806298	30806321	-	0.576845970153809	0.685171255320274	klf5b	AAGACGTTCCACTGTTTCAGCTG
chr9	30806521	30806544	-	0.642859573364258	0.633945242006346	klf5b	TTACCTGACGTCACCTACCTACG
chr9	30890974	30890997	-	0.854587554931641	0.76277462891546	dachd	AACTGGAGACGGGGTCGAGTACA
chr9	30891242	30891265	-	0.661303024291992	0.670219767079334	dachd	TGGAGATGAGTTTGCAGCGGTTG
chr9	31090032	31090055	-	0.557284965515137	0.615076410820684	gpr18	TAGTGCCGGTGTGCATAATGGTG
chr9	31090146	31090169	-	0.543570137023926	0.589161546346366	gpr18	TCGAAGAAGATCCAGATCGTGGA
chr9	31090389	31090412	-	0.89124153137207	0.772293896553729	gpr18	GAATGGTCTACTACAGTCAAAAC
chr9	31106259	31106282	-	0.752367706298828	0.761192065244896	gpr183a	GGAAGGTACAAAAGGTACGGTAC
chr9	31106401	31106424	-	0.576476287841797	0.701364194616351	gpr183a	GACTGGCCTATGGGGGAGGGTTT
chr9	31106444	31106467	-	0.530885734558106	0.569339448784692	gpr183a	GCTTGCTCTTCCCTTACGTGTGG
chr9	31106587	31106610	-	0.553871459960937	0.715769735048113	gpr183a	CTGCCTGCAATGTATTCCATGAT
chr9	31135350	31135373	-	0.400394897460937	0.542515524662453	si:ch211-184m13.4	ATGCCATTGGGACTTATTCTTTG
chr9	31135461	31135484	-	0.710246658325195	0.729772135948325	si:ch211-184m13.4	AAGAGCATCATGGAAAACAGACC
chr9	31135602	31135625	-	0.596623840332031	0.690779866190646	si:ch211-184m13.4	ATGACCTGCATCAGTGTGGATCG
chr9	31135659	31135682	-	0.715361328125	0.630979272634072	si:ch211-184m13.4	TTGTGCCGCCTGACGGCTATGAT
chr9	31135854	31135877	-	0.277114887237549	0.603694437847288	si:ch211-184m13.4	TACTGCCTGATTTTTGTGATCAG
chr9	31135862	31135885	-	0.288578853607178	0.77507693308696	si:ch211-184m13.4	CACTTTTCTACTGCCTGATTTTT
chr9	31135893	31135916	-	0.416254081726074	0.589722347475555	si:ch211-184m13.4	ATTTACAAGGAGTCTGCACGGAT
chr9	31214322	31214345	-	0.634806175231934	0.729816523755715	clybl	AGAGTGGTGCCAGGAGCATGGTG
chr9	31214372	31214395	-	0.534393043518066	0.555785604601039	clybl	TCTCATCGTTGCCTGGAACGTAC
chr9	31247884	31247907	-	0.56676944732666	0.792327006086409	clybl	CACAAAGGTGACCAAGCGGATGG
chr9	31248866	31248889	-	0.726145095825195	0.661729344688886	clybl	TGCCGAGCATACAGGAGTTCTTT
chr9	31277083	31277106	-	0.746872253417969	0.768020449109258	zic5	AGCACCATGCATGAGCTCGTCAA
chr9	31277392	31277415	-	0.552016448974609	0.600433174211881	zic5	TCTGGACTGCACGAGCAAGCGGC
chr9	31277441	31277464	-	0.590598220825195	0.829613212340032	zic5	CCCAACAGGTGCTTATGGGCACG
chr9	31277581	31277604	-	0.674614868164062	0.815694610020679	zic5	CCCGTGGCTCACCCCCACACAGG
chr9	31277608	31277631	-	0.572454071044922	0.628017676601397	zic5	ACGTCTTCTCAGACTACAGTTGG
chr9	31283377	31283400	-	0.620473785400391	0.794652647223942	zic2a	CCGCGGACACTCTTCCCAAAAGC
chr9	31283437	31283460	-	0.681198806762695	0.607579531281522	zic2a	TCCCGTATGCACGCGGATGTGAT
chr9	31510297	31510320	-	0.728262176513672	0.65729306623846	tmtc4	TGTGTGCCCGCTCAACGCCAAGG
chr9	31510720	31510743	-	0.788815231323242	0.624810737780948	tmtc4	TGTATTCCAGAACTCTGACATTT
chr9	31512588	31512611	-	0.582706871032715	0.618739132037307	tmtc4	TCAGATTGTGAACTATAATTACT
chr9	31515964	31515987	-	0.70344367980957	0.720914379111369	tmtc4	ACCGAGGTGGATAACCCAGCATC
chr9	31516026	31516049	-	0.55994499206543	0.536088455830447	tmtc4	TTGGTGGTTCCTTACTTATGTAC
chr9	31516092	31516115	-	0.325519790649414	0.538621732355348	tmtc4	TCTTTTGCACCCAGATTGGTGGC
chr9	31516494	31516517	-	0.725706329345703	0.784688197720029	tmtc4	AGTTGGTGGCGATAAAAAGTTCT
chr9	31517873	31517896	-	0.671057281494141	0.608544836833038	tmtc4	TGGTTTACTGCAAAGCTTTTCAA
chr9	31517885	31517908	-	0.325062255859375	0.660911270680332	tmtc4	AGCTCTCTTTTCTGGTTTACTGC
chr9	31518664	31518687	-	0.628418579101563	0.533404910714354	tmtc4	TTTGCTGCACACCCAGTTCACAC
chr9	31518773	31518796	-	0.759062118530273	0.635069555041485	tmtc4	TGTGTTAATGATTGATGTGTTTG
chr9	31518807	31518830	-	0.594033851623535	0.646877615843936	tmtc4	ACGTGCTCAACGTTGCTCTCCAC
chr9	31518853	31518876	-	0.69240608215332	0.674163299814946	tmtc4	AGGATTAACTACCTCTTGGCTGG
chr9	31522104	31522127	-	0.0699734973907471	0.603122756570917	tmtc4	GTTTTAGGATTTGAATCCTGACA
chr9	31540861	31540884	-	0.830594635009766	0.84453415776969	si:ch211-168k14.2	CACTTGAAGTCTCCATGGCTCAG
chr9	31541368	31541391	-	0.842713851928711	0.626280467278834	si:ch211-168k14.2	TGCTGATGAGCTGTTCCTCTCTG
chr9	31541840	31541863	-	0.670716934204102	0.653497856010874	si:ch211-168k14.2	AAGACATTCCTCAGATAGTCTTC
chr9	31541887	31541910	-	0.625164642333984	0.735000714912565	si:ch211-168k14.2	ATATATGACTTACTGTTGCAGGA
chr9	31543344	31543367	-	0.477685775756836	0.678198741160845	si:ch211-168k14.2	CTCCTGATTTCTTGAAGATTAGA
chr9	31543423	31543446	-	0.564700469970703	0.661257634815293	si:ch211-168k14.2	AGGAACTGCTCTCACCTTTTGGA
chr9	31544579	31544602	-	0.779095764160156	0.683637534045829	si:ch211-168k14.2	AACCTGCCTGCAAAGATTCTCAA
chr9	31546362	31546385	-	0.747300415039063	0.806154194556848	si:ch211-168k14.2	CCTTAGAAAATCCTGTCCAAACA
chr9	31546395	31546418	-	0.737400360107422	0.656929138984908	si:ch211-168k14.2	TCTAACAGGTGTGAAAGACCCAT
chr9	31547059	31547082	-	0.495815505981445	0.669622611124016	si:ch211-168k14.2	CTCCTTTGCTCCTTCCAGGGCAT
chr9	31553543	31553566	-	0.475681571960449	0.632919492599168	si:ch211-168k14.2	TTCAACCACCACATTTAGTTTTA
chr9	31553657	31553680	-	0.570209045410156	0.547129059596268	si:ch211-168k14.2	TCTCTGATCCTCTTTAGGCATAG
chr9	31553681	31553704	-	0.741811218261719	0.657358500827388	si:ch211-168k14.2	TGTGGGTAGGGTGAGGCTGTTTT
chr9	31553707	31553730	-	0.455781593322754	0.555987422365312	si:ch211-168k14.2	TCAGACGGTGTTCTTAGCAGCCT
chr9	31556841	31556864	-	0.778816299438477	0.847369115835724	si:ch211-168k14.2	CATGAACCATCACACCAATATCA
chr9	31617531	31617554	-	0.483064460754395	0.709767513407104	nalcn	AAAGAACCTGAATTTGAAGCTCA
chr9	31617574	31617597	-	0.817163314819336	0.749925228093354	nalcn	AGGATGACTGTCACGGCATCTTT
chr9	31617767	31617790	-	0.611757774353027	0.759779728625521	nalcn	CCAAACAGGTCTCTATTCTTCTC
chr9	31620061	31620084	-	0.643990707397461	0.604069425946055	nalcn	TGCCCACCTTGTAGGTAAGTTTG
chr9	31620547	31620570	-	0.593331069946289	0.733756670673658	nalcn	CCTGCAGATTGGAGAATATGTGT
chr9	31622320	31622343	-	0.547526092529297	0.77383282677854	nalcn	CATGATGTTTGAGTCTCCTTTTA
chr9	31626261	31626284	-	0.637748565673828	0.824349939506475	nalcn	CAGAGCCTGCACCAGGCAGCGCA
chr9	31633092	31633115	-	0.494846305847168	0.714704134715169	nalcn	ATGAAGCAGTTCATCGACCGACA
chr9	31670958	31670981	-	0.394410781860352	0.495554231983376	nalcn	TAGATCCTTCTGAGTCTTTTTGT
chr9	31675941	31675964	-	0.460715141296387	0.625097433402914	nalcn	TTGAAGGCGTTTATGTCCATGTT
chr9	31675945	31675968	-	0.333788452148437	0.403955611357037	nalcn	TTTCTTGAAGGCGTTTATGTCCA
chr9	31683303	31683326	-	0.682241058349609	0.727688413277826	nalcn	AGGTCGCCTTCACTGTGCTGTTT
chr9	31687444	31687467	-	0.612845611572266	0.726665494619569	nalcn	CACATGTTCATCCTCAGTATGGT
chr9	31687483	31687506	-	0.513396644592285	0.768079192946989	nalcn	CTCTTATCTTTGCAGCAACTGAT
chr9	31707861	31707884	-	0.668697814941406	0.741060445032966	nalcn	ACGAGGACGCGTCTGGAGGATGG
chr9	31707878	31707901	-	0.380499649047852	0.771434318912928	nalcn	CTGGTGGCAGATGTTTCACGAGG
chr9	31707888	31707911	-	0.402642021179199	0.671922496841837	nalcn	CCTCTCTTTCCTGGTGGCAGATG
chr9	31715962	31715985	-	0.578074035644531	0.794007548613453	nalcn	CAGAATGTGTTCATTGCTGTGAT
chr9	31716812	31716835	-	0.76913948059082	0.505597753552499	nalcn	TACTTCCTCACGCTCATCTTCTT
chr9	31724775	31724798	-	0.589101295471191	0.859855816395218	nalcn	CAGGAAAGTGACATGGAACAGCC
chr9	31735706	31735729	-	0.47884635925293	0.675418067984391	nalcn	AGGCGCTCAGGGGAGCAGATCTG
chr9	31735710	31735733	-	0.412529296875	0.492599114658404	nalcn	TTTCAGGCGCTCAGGGGAGCAGA
chr9	31735825	31735848	-	0.522144317626953	0.756614382428487	nalcn	CGATTTGAATTGCCACGTAGCCG
chr9	31736129	31736152	-	0.770553894042969	0.888290685371466	nalcn	CAGGGAGAAAACTCCTATGTTAA
chr9	31739337	31739360	-	0.74914794921875	0.726539158546027	nalcn	GGTTTGTATGAATACACCTAAGA
chr9	31755719	31755742	-	0.695386581420898	0.768557486875389	itgbl1	CATCATATGTAGGACAGACCCAG
chr9	31782311	31782334	-	0.595812759399414	0.702734048666626	itgbl1	ATCACAGAAACACTTGCCACAGT
chr9	31784999	31785022	-	0.49091552734375	0.74867715081343	itgbl1	CCATCGGGATTGTGGCACATGCA
chr9	31786985	31787008	-	0.706391754150391	0.894738336903025	itgbl1	CACAGTAACACTTTCCATGGCCT
chr9	31794636	31794659	-	0.757489547729492	0.618128259486333	itgbl1	TCCATGAATGTCGCCCCAGTCTC
chr9	31841551	31841574	-	0.349370231628418	0.67008196144548	fgf14	CCGCAGGAACTGTTTACGCCGGA
chr9	31896157	31896180	-	0.708976974487305	0.566506307843235	fgf14	TCCACAGATCCCCAGCTCAAGGG
chr9	31896165	31896188	-	0.637099876403809	0.603410564876498	fgf14	TGTCTTTCTCCACAGATCCCCAG
chr9	32050571	32050594	-	0.640800857543945	0.697048681077952	fgf14	AGCAAAGGAACGCATATGCTGCA
chr9	32070121	32070144	-	0.38658576965332	0.703215520299142	si:dkey-83m22.7	AGATTTTACCTTGTCCCTGTGTA
chr9	32070409	32070432	-	0.56266185760498	0.643273676209676	si:dkey-83m22.7	GGCGGAGATGTGTTGATTGTGGG
chr9	32070442	32070465	-	0.331826095581055	0.566360111712737	si:dkey-83m22.7	TTCAACTTGACAAGTAGATGGCT
chr9	32070574	32070597	-	0.0266520571708679	0.593452349433778	si:dkey-83m22.7	TCTTTTGATTTTAGAAACCCGTT
chr9	32070580	32070603	-	0.011029098033905	0.587212550190287	si:dkey-83m22.7	GTTTTCTCTTTTGATTTTAGAAA
chr9	32070654	32070677	-	0.0127111101150513	0.588420341335384	si:dkey-83m22.7	TTCACATAAATATTTTTACAGTC
chr9	32078047	32078070	-	0.620620994567871	0.679972637021704	pikfyve	AGAGCCATGTATTGAATGAGAGG
chr9	32078058	32078081	-	0.574086303710937	0.79763905601046	pikfyve	CTGTGTGTTTCAGAGCCATGTAT
chr9	32079548	32079571	-	0.49438117980957	0.750025360839865	pikfyve	CCTTCCATGATCTCTTTGAGCCT
chr9	32080667	32080690	-	0.714939422607422	0.621713723080394	pikfyve	TCATTGCAGTCATAGCACTCCTT
chr9	32080743	32080766	-	0.599023551940918	0.817906889388179	pikfyve	CTGGTTGCAGCATCGGCTGCAGA
chr9	32082352	32082375	-	0.71258171081543	0.687025420140025	pikfyve	ACCTTTGCCAGGCTAGGTCCTCT
chr9	32082367	32082390	-	0.298315315246582	0.599269482323486	pikfyve	TGATTTAGTGTTTTCACCTTTGC
chr9	32084821	32084844	-	0.128281269073486	0.568587192710628	pikfyve	TTTACTGTAATTTGTTGTCAGAC
chr9	32085220	32085243	-	0.569212341308594	0.798955486950288	pikfyve	CAATATCCTCTTGGACCACTGTC
chr9	32085456	32085479	-	0.288279781341553	0.439907778832991	pikfyve	GCTCTTCTTCGCTGTGGTCGGTC
chr9	32085474	32085497	-	0.58982063293457	0.633422192964316	pikfyve	ATACTAGAAGGATCTTTCGCTCT
chr9	32085681	32085704	-	0.600446891784668	0.633123243503354	pikfyve	TTAAAAGCCAGTTGACCAACTCT
chr9	32085715	32085738	-	0.830560531616211	0.754403626214975	pikfyve	GGTTGTTCCTACCTAGTGGAAAT
chr9	32086574	32086597	-	0.646288223266602	0.647598152556614	pikfyve	ATCTGCTAGCTGCTCGGTGTCAC
chr9	32087342	32087365	-	0.437770919799805	0.593667829313825	pikfyve	TGGGGTGAACGGGTCATGGGGCT
chr9	32089995	32090018	-	0.873575134277344	0.648867037532796	pikfyve	TCCTCAACCCTCCGGTTGAACAA
chr9	32090071	32090094	-	0.645978927612305	0.731113287309818	pikfyve	CCCATTCTCTTCCCGCAGCTGAT
chr9	32090076	32090099	-	0.366858749389648	0.393208523118293	pikfyve	TTTTCCCCATTCTCTTCCCGCAG
chr9	32090576	32090599	-	0.411830711364746	0.467257387003078	pikfyve	TTCCATTGCTGTCTTTACCTTCT
chr9	32091145	32091168	-	0.664490661621094	0.697824131590489	pikfyve	AAATAGTGAAACGCTACTTACAG
chr9	32092556	32092579	-	0.634987068176269	0.765131159371595	pikfyve	CAGCAGACATGGGAAAGAAGAAC
chr9	32092583	32092606	-	0.565119590759277	0.597684627350748	pikfyve	ATCCTCTTCCCGTAAAGTGGTGC
chr9	32092601	32092624	-	0.738585433959961	0.779803270151592	pikfyve	CCGTTCCCCACTAGTTTCATCCT
chr9	32092745	32092768	-	0.472056770324707	0.482422269274386	pikfyve	TCCATCTTTATGAGAAGATTCAG
chr9	32092802	32092825	-	0.810371780395508	0.514334302351082	pikfyve	TTCCTCCCCTCCAGAGAAGGAGG
chr9	32092892	32092915	-	0.424058723449707	0.585278182631127	pikfyve	TTTTACGTCTGATATCAGGAAAG
chr9	32093290	32093313	-	0.42808952331543	0.698965566175253	pikfyve	AGCAGCTGCCTCTTGCGGCGTCC
chr9	32094976	32094999	-	0.616531219482422	0.863432867030283	pikfyve	CATAAAACTCCATTGTAACAATC
chr9	32095332	32095355	-	0.723002166748047	0.732791135192961	pikfyve	AGTACAATCTGGACGCAGCCTTT
chr9	32117978	32118001	-	0.641530532836914	0.788382317460415	ankrd44	CAGTCATGAATGGTCATACATCA
chr9	32117982	32118005	-	0.514059600830078	0.439657608266419	ankrd44	TTTCCAGTCATGAATGGTCATAC
chr9	32119984	32120007	-	0.690590972900391	0.676565092051941	ankrd44	AATGTGTGTATGTGTGTCTAGGC
chr9	32120880	32120903	-	0.475244674682617	0.727503473153297	ankrd44	AGCTTTTGGACAGAGATGAAAAC
chr9	32123410	32123433	-	0.41633243560791	0.605886151738447	ankrd44	TATGCGTGTGTTTGCAGGTGTCT
chr9	32130718	32130741	-	0.499465980529785	0.685401818270466	ankrd44	AGTGCCTGGAGACTTTGGTGTCC
chr9	32137383	32137406	-	0.621121978759766	0.607671789433362	ankrd44	TTCAGATGGTGAGTCTCCTTCTG
chr9	32137396	32137419	-	0.020608491897583	0.627270103258743	ankrd44	CTCTCTCTTTTTCTTCAGATGGT
chr9	32138562	32138585	-	0.608194198608398	0.702864555446058	ankrd44	AGGAAGCTGTTCGTGTGCTAATT
chr9	32138575	32138598	-	0.205547485351563	0.589094032483115	ankrd44	TTGAACTATTTTCAGGAAGCTGT
chr9	32139755	32139778	-	0.195301704406738	0.594695968093396	ankrd44	TCTTTTACTACCTCATTTTAGGT
chr9	32168461	32168484	-	0.660803375244141	0.555744136791544	sf3b1	TGGCAGCACAGAATGGCATTGGA
chr9	32169017	32169040	-	0.56329963684082	0.728775682279713	sf3b1	CCCCTTTAGGTCTCGTTGATGAG
chr9	32169266	32169289	-	0.487448196411133	0.804161768504855	sf3b1	CTCAAGGCTGTTTGCAAAAGCAA
chr9	32169405	32169428	-	0.539718322753906	0.790710660901731	sf3b1	CCAGGCTGCTGGTCTGGCCACTA
chr9	32169614	32169637	-	0.5214404296875	0.5849019580386	sf3b1	TAATGCGCTTCATTCTTGCAGAT
chr9	32169865	32169888	-	0.593184547424316	0.627005926900979	sf3b1	AGGCTGCTCTTCGTCAAATCACA
chr9	32170911	32170934	-	0.636183280944824	0.725594029451776	sf3b1	AGAAACACCTGGTCATGGCAGTG
chr9	32171929	32171952	-	0.630993194580078	0.595006055086085	sf3b1	TCTTGGTTTACAGAGAGAGATCA
chr9	32172098	32172121	-	0.736716690063477	0.720859304515764	sf3b1	GCCTAGGGGGTAAAACACCGGAT
chr9	32172448	32172471	-	0.10367693901062	0.600719611875098	sf3b1	TAGGCTTCTTTTCTGCCGGTTGA
chr9	32173061	32173084	-	0.846660919189453	0.651593209350302	sf3b1	TCTCCTACAGCAGTACTGCTATG
chr9	32174688	32174711	-	0.828066177368164	0.680762667298732	sf3b1	AGACAGGGAGGATGAATACAAGA
chr9	32178640	32178663	-	0.821743927001953	0.607416048882465	coq10b	TGATACACTCCGCTACCGCTCTC
chr9	32178666	32178689	-	0.542202377319336	0.570285166214658	coq10b	TCGACCGGCTGTGGACGGTAAGT
chr9	32181920	32181943	-	0.699444198608398	0.630600029192339	coq10b	AGAGTACTCCTTCCTCTTGTTGA
chr9	32184065	32184088	-	0.532848358154297	0.589310541534755	coq10b	TTACACCAGGGCACGAATAGCAG
chr9	32184138	32184161	-	0.817789840698242	0.603509489746255	coq10b	TACCACAGGAGGGAAGCCTACAG
chr9	32290947	32290970	-	0.513906707763672	0.722062029543065	hspd1	AGGTGTTTGGTGACGAGGCTATG
chr9	32294553	32294576	-	0.677492370605469	0.687472500980362	hspd1	AGGATGCATATGTGCTTCTGAGC
chr9	32294678	32294701	-	0.761811141967773	0.591540174518974	hspd1	TCCTTACTTCATCAACACCGCTA
chr9	32294920	32294943	-	0.71409782409668	0.565383719505374	hspd1	TGCCAATGGAGACACTGAAGTTG
chr9	32297549	32297572	-	0.636373481750488	0.674225664259264	hspd1	AGGGTCGCACCGTCATCATTGAG
chr9	32297565	32297588	-	0.43632568359375	0.662715919523562	hspd1	CCTCTCTCTGTCTTTCAGGGTCG
chr9	32303412	32303435	-	0.649897842407227	0.598451186047735	hspe1	TGGAATCATGATGCCTCCTCTTG
chr9	32307678	32307701	-	0.582382011413574	0.617525211370182	mob4	TTCAAAAGACTCATCAGACCAGT
chr9	32308517	32308540	-	0.817200775146484	0.798109951339147	mob4	CACACCCCCTCATCCTGTCCCTC
chr9	32320308	32320331	-	0.652065811157227	0.86057273761038	rftn2	CAGGAAAGGTCAAGTTGTAAGTG
chr9	32320413	32320436	-	0.573118934631348	0.658603167633381	rftn2	AGATCTGAGATTGTTGGTGCTGT
chr9	32328497	32328520	-	0.66549919128418	0.569891393352623	rftn2	TGCCCTGCAGCCTGCTGTACCGG
chr9	32358696	32358719	-	0.786515960693359	0.635126702966765	plcl1	TGCTACTACCTTAATGATGCTGC
chr9	32432169	32432192	-	0.647424774169922	0.533938619226529	plcl1	TTCCTCCCTCCACTGACCTTGGC
chr9	32432200	32432223	-	0.84027946472168	0.679781144478116	plcl1	TGATGGCATACTGCTGAAGGAGA
chr9	32432346	32432369	-	0.524357490539551	0.602305099358128	plcl1	TTGGAGGGTTCCCAACGTAGGCA
chr9	32432403	32432426	-	0.575035629272461	0.7982038146268	plcl1	CCAGTGCGGACCTCACGAATGGC
chr9	32434655	32434678	-	0.533692474365234	0.710027245629586	plcl1	CAACAAGAAGCACCTTGCCCTTC
chr9	32434714	32434737	-	0.680401077270508	0.793243557644168	plcl1	CTCATCCTCCTCGGAAACCTCTC
chr9	32434874	32434897	-	0.68469367980957	0.66918383462477	plcl1	GACTTCCAGTACGAGCAACTGCA
chr9	32578863	32578886	-	0.80158317565918	0.593449396165864	satb2	TCAATCACCCACCCATTCCTCGG
chr9	32579429	32579452	-	0.364957122802734	0.646887879320494	satb2	TCATGTCTGTTTTAGGCGATTAT
chr9	32580617	32580640	-	0.781665115356445	0.880884374654728	satb2	CAGAGTATGATCTCCTCGATAGT
chr9	32580629	32580652	-	0.217856636047363	0.57346893149642	satb2	TGTAACTTTTTCCAGAGTATGAT
chr9	32595649	32595672	-	0.807579345703125	0.838199361110124	satb2	CGATGGAGAGAGCCGAGAGGAAC
chr9	32595725	32595748	-	0.470947761535645	0.6179951122659	satb2	CATCTTCGTGCTCTCTTGCAGGT
chr9	32604437	32604460	-	0.554049377441406	0.671264860193293	satb2	AGGTCCTTATCCTCTGGCTGGTG
chr9	32604447	32604470	-	0.0838030910491943	0.481287437760214	satb2	ACTCTTTTTCAGGTCCTTATCCT
chr9	32613916	32613939	-	0.656369247436523	0.724799362221686	satb2	AGTCCTCCACGAGGCAGCGAGAA
chr9	32644151	32644174	-	0.634505310058594	0.831476201996407	dnajb11	CAGACTTGTGAATGAGGAGAGAA
chr9	32645575	32645598	-	0.788872909545898	0.736316193991115	dnajb11	AGATGACACAGGAAGTAGTCTGT
chr9	32645684	32645707	-	0.81711067199707	0.709486241596667	dnajb11	AACATGTAGGTGGTACGAATCAA
chr9	32645695	32645718	-	0.0323460459709167	0.729955508887925	dnajb11	CTCTCTTTTTCAACATGTAGGTG
chr9	32645947	32645970	-	0.282529697418213	0.511948533232922	dnajb11	TTTGGCGACTTTGGATTTATGTT
chr9	32645962	32645985	-	0.312687091827393	0.660711812504378	dnajb11	CTCCCCTTAAGTTTCTTTGGCGA
chr9	32646247	32646270	-	0.822037582397461	0.759993479229055	dnajb11	AGATGAGGAGAAAAGGAAACAGT
chr9	32648010	32648033	-	0.523772010803223	0.600884932816452	dnajb11	TACAAAATTCTAGGGGTTAGTAG
chr9	32648022	32648045	-	0.727677536010742	0.777803140013398	dnajb11	AGGAGGGATTTCTACAAAATTCT
chr9	32648534	32648557	-	0.119441938400269	0.621756099754854	dnajb11	TGCTTTTATATTTGATACTGACC
chr9	32651254	32651277	-	0.421191368103027	0.576556156608654	rabl3	TGGGATCTGATCAAATTTGGTGC
chr9	32655615	32655638	-	0.479700813293457	0.519807131562065	gzm3	TCTTCTTTGCAGTTGAAGAACAA
chr9	32655729	32655752	-	0.530168800354004	0.635241102396422	gzm3	TAAACAGCAACAATGAAAAGGAC
chr9	32656574	32656597	-	0.463466835021973	0.458450461518492	gzm3	TTCTTCTTCTTGCTATCTCTTTG
chr9	32658394	32658417	-	0.782804260253906	0.700212626580663	si:ch211-165b19.5	ACAGTGAAACTGACAAATACAGC
chr9	32659948	32659971	-	0.8059375	0.57984521169695	si:ch211-165b19.5	TCCTGCTCTCCCTCTTCTCTCTG
chr9	32667612	32667635	-	0.604396476745605	0.584957025079615	si:ch211-165b19.8	TCTTCCTAAAAAAAATGGGAAAA
chr9	32667668	32667691	-	0.477715339660645	0.502558194910868	si:ch211-165b19.8	TCTTCTTTGCAGTTGAAGAACAA
chr9	32667779	32667802	-	0.669940643310547	0.72678807892949	si:ch211-165b19.8	AACGCAACAAAGAGAAGGACTAC
chr9	32668846	32668869	-	0.481615180969238	0.482755181173177	si:ch211-165b19.8	TTCTTCTCCTTGCTATTTCTTTG
chr9	32677283	32677306	-	0.738327407836914	0.655847329837082	ercc1	TCTGGACATCATTGATCAGAAAG
chr9	32677482	32677505	-	0.764847946166992	0.685779762108637	ercc1	AGTCTCAGAATTCTGCTTGTCCA
chr9	32677560	32677583	-	0.614830627441406	0.555152935366353	ercc1	TTTAACCACAGTGTGCGTTACCA
chr9	32752465	32752488	-	0.658926162719727	0.742051382503518	olig2	CATCCGTCCAGTTGTGGCACTCT
chr9	32752858	32752881	-	0.62088005065918	0.63893954495829	olig2	TCCGGCGCCGTCTCCTCCACGCA
chr9	32752887	32752910	-	0.565292053222656	0.585732015111057	olig2	TGTCCGCCGTCAAGAAGTCCGTG
chr9	32802308	32802331	-	0.738932647705078	0.588395316684259	zgc:112056	TGTCTGCATAGGAATGTCTTATC
chr9	32804507	32804530	-	0.432118186950684	0.677958787027458	zgc:112056	ATTAGGTGTTGTCTGGATGTGGT
chr9	32804806	32804829	-	0.367019729614258	0.657293858316935	zgc:112056	ATGCAACGTCAAACTGCAGTGGC
chr9	32804845	32804868	-	0.566403961181641	0.591415333219139	zgc:112056	GTCCGGCTCACACCAGATATGCC
chr9	32808649	32808672	-	0.358128967285156	0.536830192497546	mxc	TTCCTTATTTAGTGTCAACGGAT
chr9	32809564	32809587	-	0.567067337036133	0.820707850224554	mxc	CAAAATCAGACAGGAATTTGTAT
chr9	32810069	32810092	-	0.414350051879883	0.537775330697048	mxc	TTGACATTTAGAAAAATGTGCCA
chr9	32811363	32811386	-	0.796745376586914	0.654448569493922	mxc	TGTAACAGATAAAAGATCTTATT
chr9	32834149	32834172	-	0.64784782409668	0.681898859283892	mxe	TACAGAAAATTCGCCAGTTTAAT
chr9	32835630	32835653	-	0.454147796630859	0.576679311833765	mxe	TCTTTAGGTCACTTCTTGAAGAC
chr9	32835645	32835668	-	0.180338516235352	0.663670605192687	mxe	AAATTGTATTATTTCTCTTTAGG
chr9	32836709	32836732	-	0.697523880004883	0.677068080851089	mxe	ACTCTGCAGGTATTCTGACTAAA
chr9	32837041	32837064	-	0.856096343994141	0.676377888308299	mxe	TGTTACAGATAAAAAGTCTCATT
chr9	32837836	32837859	-	0.656225662231445	0.647868024889314	mxe	AGAATTGGTTCGACATGTCTCCA
chr9	32841937	32841960	-	0.717248458862305	0.616321085953148	hpx	TCTAGGTCACCACTTCCTCAGCA
chr9	32844060	32844083	-	0.665961532592773	0.797615471800454	hpx	CCTGGAATCCCTGATCATTTGGA
chr9	32844108	32844131	-	0.691364135742187	0.691860377538691	hpx	AAGCACAAGCTGGAGAAGGACTA
chr9	32844370	32844393	-	0.758100891113281	0.926645848293107	hpx	CATGGCAAGGCTGAGCTGTCCAA
chr9	32844413	32844436	-	0.363389587402344	0.710592105651393	hpx	ACTAATACTTTTACCCAAAGGTG
chr9	32846805	32846828	-	0.624099426269531	0.669166366409028	hpx	AGGCAACATAAAGAGGATCATTC
chr9	32863250	32863273	-	0.668222427368164	0.674236948187035	si:dkey-145p14.5	AGACTGTGGCCAAACCAGTTCTG
chr9	32863370	32863393	-	0.239582977294922	0.660768410736835	si:dkey-145p14.5	CTTCAGCTGTTCAACTAGCGCCA
chr9	32863399	32863422	-	0.568811187744141	0.638272061085028	si:dkey-145p14.5	ACATAGTTAGGTCCCAGAAGTGG
chr9	32863466	32863489	-	0.49741512298584	0.718602358673734	si:dkey-145p14.5	ATCAGGTGCTCTTTGGCAGTGAA
chr9	32869974	32869997	-	0.525374221801758	0.465068079501481	si:dkey-145p14.5	TTTGTACCTGAGAACATCTTGCA
chr9	32870702	32870725	-	0.554878273010254	0.635412088879683	si:dkey-145p14.5	TTAAGTCATCCAAACACAATTTC
chr9	32870797	32870820	-	0.565597114562988	0.71013479388383	si:dkey-145p14.5	AGCCGTCTCTGGGGTAAGCTGTC
chr9	32870893	32870916	-	0.726201553344727	0.730622572542401	si:dkey-145p14.5	ACGAAGTCCTACTAGACCATTTG
chr9	32871280	32871303	-	0.714914703369141	0.871701190480364	si:dkey-145p14.5	CTCTGTACTCAAACTACTGGCTC
chr9	32871392	32871415	-	0.704275741577148	0.65041456621834	si:dkey-145p14.5	TGGTACCGTTAAGAGCTGGAACT
chr9	32871471	32871494	-	0.573915176391602	0.739651280141444	si:dkey-145p14.5	ATTAAAAGCTGTAGCACATCTTG
chr9	32872012	32872035	-	0.711507568359375	0.847971090237755	si:dkey-145p14.5	CTCATGTCCACCCCATGCTGCTG
chr9	32872111	32872134	-	0.758199005126953	0.572598105555391	si:dkey-145p14.5	TTTGTGACCCATGTAGGCAGCAG
chr9	32872375	32872398	-	0.758926315307617	0.702080199266477	si:dkey-145p14.5	ATCTACATCAGCTCCAGCTTCCA
chr9	32881656	32881679	-	0.921306457519531	0.770537851468719	LOC101883176	ACCAGGACGACAGACTTCTCTAA
chr9	32881704	32881727	-	0.631228218078613	0.68275549239472	LOC101883176	AATGTCTGTTATTGACAATTCAT
chr9	32881763	32881786	-	0.781249084472656	0.617656414422778	LOC101883176	TCTCAAAAGAATACCCAACACCA
chr9	32881911	32881934	-	0.532916946411133	0.777531079558874	LOC101883176	CTATTGTAACAGACCTTTAAGTG
chr9	32881932	32881955	-	0.738689193725586	0.836434460610858	LOC101883176	CAGATCAGCTGCTGATCTTTCCT
chr9	32881964	32881987	-	0.603893089294434	0.628008751995879	LOC101883176	ACCAATTCCCTGCGTCCTACTGC
chr9	32882086	32882109	-	0.641006851196289	0.676867901295167	LOC101883176	GTGGTAGGTCTTCCTCCCAATTA
chr9	32882464	32882487	-	0.720167083740234	0.724641084423469	LOC101883176	GCAGGTCCCCTAATCAAGTCCCA
chr9	32882792	32882815	-	0.607858924865723	0.653424457073233	LOC101883176	AAACCAAGTGCCCAGCCAAATGC
chr9	32883214	32883237	-	0.354570121765137	0.739859721118045	LOC101883176	CTTTACCATGTTGGGCTACTCAG
chr9	32900667	32900690	-	0.864157485961914	0.778901102945386	fam160a2	AGAAGGAGAAACGGGCTACTTAG
chr9	32900676	32900699	-	0.300701713562012	0.62815603058091	fam160a2	AGACTTTTCAGAAGGAGAAACGG
chr9	32900715	32900738	-	0.624029388427734	0.739988105643836	fam160a2	CTCCCCTCTATCTCCTGACAGTC
chr9	32900891	32900914	-	0.0253581261634827	0.469551654132195	fam160a2	TGTTTGTTTTTGCTTGCAGTGTT
chr9	32901174	32901197	-	0.683708877563477	0.755134260243942	fam160a2	CCTCATACCTGAATGCTGCCGAA
chr9	32901272	32901295	-	0.75569694519043	0.625383717957131	fam160a2	TCCAGGTATCTGTTGCCATGCAC
chr9	32903388	32903411	-	0.565922927856445	0.546922436084596	fam160a2	TCTCTCTAAAGCTGTGCATGGTG
chr9	32903396	32903419	-	0.501356620788574	0.498938835763041	fam160a2	TCTCTTTCTCTCTCTAAAGCTGT
chr9	32904010	32904033	-	0.469527969360352	0.858626048199068	fam160a2	CTAGGTTCTAGCAACAGGGCTCA
chr9	32904016	32904039	-	0.707808303833008	0.640668628267531	fam160a2	TGTTTCCTAGGTTCTAGCAACAG
chr9	32938347	32938370	-	0.477229118347168	0.600069892870065	cnga4	TTACCTGTGGGGTGAGTTTAAGT
chr9	32938640	32938663	-	0.719238204956055	0.745841369111074	cnga4	CATCCCCGAGGACTGCAAACTGA
chr9	33042256	33042279	-	0.684930725097656	0.602632472964159	vangl1	TCAACTGGACCCTCCGTGTCCTT
chr9	33042600	33042623	-	0.709150161743164	0.678521173410187	vangl1	AGACATGTGCCCTTACCTGTGAG
chr9	33043990	33044013	-	0.778916015625	0.66893297095289	vangl1	TCCATCAGTGGAGCGAACGACAC
chr9	33046528	33046551	-	0.553803443908691	0.671763301604268	vangl1	AGCCCGGCCAGATGTTTAGCCGC
chr9	33049826	33049849	-	0.654673385620117	0.711917610835234	vangl1	ATCGTCCGAACTTACAATCGAAA
chr9	33062216	33062239	-	0.894471130371094	0.688704517021168	si:ch211-125e6.5	TGCTGAGTCTAATACCTAGTTCC
chr9	33062295	33062318	-	0.656675262451172	0.684111084723506	si:ch211-125e6.5	AAAACATCTTCACAGAAAAACTG
chr9	33062825	33062848	-	0.486297264099121	0.754478186413263	si:ch211-125e6.5	CGTCATGTTCTCCCTGGGGAATG
chr9	33081106	33081129	-	0.870291976928711	0.684271342985069	zgc:172053	TACTGAGTCTGATACCTAGTTCC
chr9	33081185	33081208	-	0.656675262451172	0.684111084723506	zgc:172053	AAAACATCTTCACAGAAAAACTG
chr9	33081715	33081738	-	0.486297264099121	0.754478186413263	zgc:172053	CGTCATGTTCTCCCTGGGGAATG
chr9	33102603	33102626	-	0.0113672995567322	0.540008293810262	casq2	AGCCTTTTATCAAATTTTTTGCC
chr9	33102625	33102648	-	0.616108932495117	0.800508978552133	casq2	CAAGAGGCAGCTGAACAGTTTCA
chr9	33104036	33104059	-	0.53219367980957	0.678707317803204	casq2	ATTGTAAGGTTTACATGAGGAGG
chr9	33104528	33104551	-	0.685545043945312	0.754554680092962	casq2	CACAGCTAGCTGCTCAAGTCTTG
chr9	33116811	33116834	-	0.126700019836426	0.766482504268308	si:ch211-125e6.8	CTTGTCAATTTTTACAGGCACAA
chr9	33119214	33119237	-	0.393122062683105	0.693668718751491	si:ch211-125e6.8	ACCATTTATTACACACAGGCAGT
chr9	33136638	33136661	-	0.338887596130371	0.738267566729501	slc5a3b	CAAGCGCTATGGAGGCAAGCGGC
chr9	33136784	33136807	-	0.347197227478027	0.680367093650767	slc5a3b	ATTGGACTGGCTGGTTCCGGTGC
chr9	33136858	33136881	-	0.588778381347656	0.552573483173843	slc5a3b	TGGCAGGTCGAACAATGAACTGG
chr9	33162031	33162054	-	0.728744812011719	0.730363895629729	dopey2	ACAGACATCGCTGCATGACCCAG
chr9	33163596	33163619	-	0.375532188415527	0.508254066703628	dopey2	TGTTCTTTAGCTGTGATTGAGTG
chr9	33164477	33164500	-	0.645104675292969	0.776314294343159	dopey2	CAGCGTGTTCCTCTGGACCAGAA
chr9	33166467	33166490	-	0.672580490112305	0.595400624470601	dopey2	TGCTTCAGAATATTCACCAGAGC
chr9	33166763	33166786	-	0.464065361022949	0.497262985061002	dopey2	TGACCTGTTGAGTTGGCTGCCAG
chr9	33171865	33171888	-	0.030998272895813	0.517025447071207	dopey2	CTTCACTTTGTTATTGCCTGCCA
chr9	33172108	33172131	-	0.697149658203125	0.5742501893526	dopey2	TATAGTTCCTCCTCTTCTCCACA
chr9	33173086	33173109	-	0.621929016113281	0.481885251995836	dopey2	TTCTTCTTCTCTGGATCCACTAT
chr9	33173158	33173181	-	0.368802223205566	0.740172338645314	dopey2	CGTTTTAGTGGAGACCGCTTGCT
chr9	33173414	33173437	-	0.709479217529297	0.600704356919963	dopey2	TTCCTCAGTGAAATAGACAGGAA
chr9	33175744	33175767	-	0.749104309082031	0.631565164974434	dopey2	TCGTGTCAGGTGCCACAAGACAG
chr9	33176030	33176053	-	0.883955917358398	0.765956460538445	dopey2	GGGTCCAACAGTAAGAGCAGCAC
chr9	33177705	33177728	-	0.388219985961914	0.59657621444256	dopey2	TTCTGTTTGGCAACCAGGTGTCA
chr9	33177861	33177884	-	0.615895957946777	0.701954848481612	dopey2	CTCTTCTTCCTCTACTTCTTCAT
chr9	33177912	33177935	-	0.640270385742188	0.698324153873924	dopey2	AGTGGAGTTCTGAGCTCCGCTGG
chr9	33178091	33178114	-	0.515729713439941	0.718964969298152	dopey2	AGCTGCCGGGTCTTGGCCATGGC
chr9	33178106	33178129	-	0.530910682678223	0.618152073975257	dopey2	TCCCGCTGTCGTTTCAGCTGCCG
chr9	33207793	33207816	-	0.633188514709473	0.602199300621802	si:ch211-125e6.11	TACAAACAAATTACCTGATGCAT
chr9	33208656	33208679	-	0.519411087036133	0.659684220908741	si:ch211-125e6.11	ACTCCAGTATTTATCCATCCATA
chr9	33208944	33208967	-	0.605096855163574	0.745280199065547	si:ch211-125e6.11	CACCAAAGCCTTGGCAGTTTTTC
chr9	33208973	33208996	-	0.654070434570313	0.818462645221644	si:ch211-125e6.11	CAGTCTATTATGCACAGATGCGA
chr9	33217679	33217702	-	0.628922004699707	0.721354865612515	si:ch211-125e6.12	CACATCGTTTAGCACAGAGGCAA
chr9	33221082	33221105	-	0.628922004699707	0.721354865612515	si:ch211-125e6.13	CACATCGTTTAGCACAGAGGCAA
chr9	33222900	33222923	-	0.645929412841797	0.636702385300662	si:ch211-125e6.14	TCATCTTGGCCTATACAGTACAT
chr9	33222918	33222941	-	0.450901031494141	0.689498159268731	si:ch211-125e6.14	CATCCACAGGGGCATTTCTCATC
chr9	33223127	33223150	-	0.260644359588623	0.725570752919174	si:ch211-125e6.14	CACTTTGTTTTGAATAGAAGCAA
chr9	33237606	33237629	-	0.612997398376465	0.766537306954609	si:dkey-216e24.3	CATACCATTTTGCACAGAAACAA
chr9	33283603	33283626	-	0.71374755859375	0.758562072638729	usp9	CATCCACTAACAGCCTCATCTGT
chr9	33283610	33283633	-	0.5585595703125	0.70213080906008	usp9	AAATTTCCATCCACTAACAGCCT
chr9	33286462	33286485	-	0.803515472412109	0.600932601986383	usp9	TATGATGGGAAGGAAGTACTTCT
chr9	33286483	33286506	-	0.509580230712891	0.571470983069422	usp9	TAGAAACTGGGGAACCATTTCTA
chr9	33286506	33286529	-	0.562945671081543	0.63100771633351	usp9	AATTCCTCATCTGTGAGGTTTTC
chr9	33286600	33286623	-	0.676313781738281	0.840645622632694	usp9	CTCTTGTCCTGGTACTCGAGATG
chr9	33287125	33287148	-	0.730214462280273	0.614543759105715	usp9	TCCACATACTGTGGCTGATGAAG
chr9	33287159	33287182	-	0.587798614501953	0.520247681662545	usp9	TTTGATGACAAATCGCAGGATCT
chr9	33289214	33289237	-	0.61097957611084	0.678841778661921	usp9	ATCATACTGTCACAAACCTTTTG
chr9	33289933	33289956	-	0.538209228515625	0.608873947548551	usp9	ATCCCGTTCTCCGTCAGCAGTGA
chr9	33290625	33290648	-	0.604158973693848	0.826453139800933	usp9	CTCATGGTAGTCGCTGTCACACT
chr9	33294504	33294527	-	0.461973114013672	0.605794146722011	usp9	ACCAAGTTTGGCATGATCCAGAC
chr9	33295717	33295740	-	0.800320358276367	0.659099403699407	usp9	TGGTGAGCATGCTCAAAACCAGG
chr9	33298177	33298200	-	0.591378746032715	0.57633420596682	usp9	TTTGCTAAGTGCATCTAGTGCAG
chr9	33299473	33299496	-	0.610389137268066	0.768597428593188	usp9	CTCAACCCCAGGCTCTCCAGTCC
chr9	33299533	33299556	-	0.5690771484375	0.635177381545805	usp9	TGGGGTCTGGAAAGCCAGTAGCT
chr9	33299557	33299580	-	0.652618255615234	0.712822406130232	usp9	ACAGCCAATGTAGAACTTCTTTT
chr9	33299840	33299863	-	0.572119140625	0.571440363750072	usp9	GCACACATCCGATGGCAAGTGCA
chr9	33300078	33300101	-	0.579584083557129	0.65453258321601	usp9	AGACCCACAAAGCCCTTGGTGGG
chr9	33300146	33300169	-	0.855371475219727	0.696895882272516	usp9	TGATGGGAGGAATCATGTAGAGC
chr9	33325149	33325172	-	0.657438659667969	0.78485409431257	rpl8	CCACAATCCCGAGACCAAGAAAT
chr9	33325536	33325559	-	0.6546337890625	0.600727239915757	rpl8	GTGACCCTTACCGCTTCAAGAAG
chr9	33325596	33325619	-	0.85779426574707	0.63925859804987	rpl8	TCCTGCAGGACATCATTCATGAC
chr9	33340744	33340767	-	0.644189529418945	0.71897681654096	ddx3a	CCTCAGGGTGCCAACTCTGAGGA
chr9	33340809	33340832	-	0.675726165771484	0.587969073361649	ddx3a	TAAATAGTTACCAGTCCTAAAGT
chr9	33341674	33341697	-	0.677329406738281	0.812019849050282	ddx3a	CATCGGTGGCTACACTGCTGTCT
chr9	33342392	33342415	-	0.79075439453125	0.899047151030785	ddx3a	CACGAAAGCCACCACGTCCTCCT
chr9	33342398	33342421	-	0.740883636474609	0.611962319321396	ddx3a	TGTTTCCACGAAAGCCACCACGT
chr9	33342606	33342629	-	0.582097053527832	0.8412810646451	ddx3a	CTCTGTCAGATCGCCCACCGAAG
chr9	33346201	33346224	-	0.624589576721191	0.705807960476726	ddx3a	CTCCTGTTCCTCCTCCAAAGCCT
chr9	33347390	33347413	-	0.579357643127441	0.535234981978269	ddx3a	TGGCCTCATCATAAATCTGAAGG
chr9	33347551	33347574	-	0.57302677154541	0.871723705076912	ddx3a	CAAATCACGGATCTGCTGGCCAA
chr9	33347612	33347635	-	0.684361877441406	0.80202011892666	ddx3a	CCCGCTCCATCATGTCTACCAAA
chr9	33359481	33359504	-	0.622841262817383	0.77377642147528	nyx	CATTCCCCGTAGGGCACCAGGAA
chr9	33359705	33359728	-	0.686382904052734	0.680207156937225	nyx	AAGTTGCTTAGACCCTTAAAAGC
chr9	33359797	33359820	-	0.764697341918945	0.6249512573884	nyx	GATCCAGGTACAGTACCTCCAGC
chr9	33384516	33384539	-	0.609882202148437	0.55549434463474	caska	TTTACAGGACTTGCCGTCGACCA
chr9	33384531	33384554	-	0.0767089653015137	0.583007147051864	caska	ACTGCTGGAATTTTCTTTACAGG
chr9	33390556	33390579	-	0.626936454772949	0.71863185669079	caska	AGGGCATCACATTGAAAATGAAT
chr9	33390993	33391016	-	0.552916259765625	0.643585551121176	caska	AGGCCTTACTTCAAACTCATGAT
chr9	33390999	33391022	-	0.717422866821289	0.568504926979511	caska	TCTTTCAGGCCTTACTTCAAACT
chr9	33394792	33394815	-	0.742241134643555	0.757687898003008	caska	ATGCTACCCGGAGAATACAGATG
chr9	33398846	33398869	-	0.010999573469162	0.729150960634266	caska	CCTTTTTTTTTAGCTGTATGACA
chr9	33406872	33406895	-	0.693815155029297	0.605391838906617	caska	TACACAGCGTCTTCCAGGACCAT
chr9	33409630	33409653	-	0.788574752807617	0.674600756446587	caska	TATGGCGACCCACCTGAAGAACT
chr9	33411225	33411248	-	0.697680358886719	0.605496828715934	caska	TATCAGGAGAGAGACCGCTATGC
chr9	33416625	33416648	-	0.752343826293945	0.852376977347617	caska	CACAGGCAGAGTGGGCACACCAC
chr9	33417218	33417241	-	0.685083923339844	0.602312060282887	caska	TATTACAGCCTCATTGTGTGCTG
chr9	33418263	33418286	-	0.667598648071289	0.591036084146658	gpr34b	TTTGGATGTAGTCGCAAAAACAC
chr9	33418600	33418623	-	0.363088455200195	0.594522671847181	gpr34b	ATTATTGTTCTCCGTCTTGACAA
chr9	33418647	33418670	-	0.504211769104004	0.769144056732352	gpr34b	CATTTGGAATCACACAGTTTTTT
chr9	33425816	33425839	-	0.136412582397461	0.556778955250882	si:dkey-216e24.9	TTCAGGTTGTATTTTGCAGATGC
chr9	33425912	33425935	-	0.599344100952148	0.563594165896968	si:dkey-216e24.9	TGATCTCCAGAGATTCACCAACA
chr9	33439333	33439356	-	0.4272314453125	0.794985793867189	caska	CTTTAGTCACTACATGAGACAGA
chr9	33439544	33439567	-	0.808029403686523	0.724223531614816	caska	AGCATGGATGGAGCAGATCTCTG
chr9	33439552	33439575	-	0.496763610839844	0.577599989265103	caska	TGTCTTTCAGCATGGATGGAGCA
chr9	33446056	33446079	-	0.660033874511719	0.671228878739057	caska	AGACCTGAAGAGAGAAGCCAGTA
chr9	33669439	33669462	-	0.682436981201172	0.687842518722938	mao	AGGATACTGTGGCAGCATGGTGA
chr9	33672808	33672831	-	0.663147735595703	0.649881202995688	mao	AACCCTGAGCTGCCGCCTCTGAG
chr9	33672869	33672892	-	0.717468032836914	0.831895496838007	mao	CTTGTAGGCCAAATATGTCATAC
chr9	33672880	33672903	-	0.0108930635452271	0.497125897870474	mao	TATTTTTTTTCCTTGTAGGCCAA
chr9	33678091	33678114	-	0.473411483764648	0.585306840518013	mao	TTTGGTACGTCAAGCAGTGCGGT
chr9	33678105	33678128	-	0.347023124694824	0.649873720979561	mao	GGCTTTGTGGTTTCTTTGGTACG
chr9	33679613	33679636	-	0.529439010620117	0.654644392470872	mao	CCTCCCATGTGGAACCCTTTTGC
chr9	33679647	33679670	-	0.711427154541016	0.864524940064812	mao	CCAGGGAAAGTCATACCCATTCA
chr9	33679654	33679677	-	0.647313766479492	0.600851215181587	mao	TTGTTTCCCAGGGAAAGTCATAC
chr9	33698191	33698214	-	0.758109588623047	0.740165501577738	mao	AGAATAAGGAGACCAAATGGGTG
chr9	33735104	33735127	-	0.359942169189453	0.495696819518704	ndp	TTTTAGCTCTGTCCTGAAGCAGC
chr9	33735182	33735205	-	0.756502685546875	0.565660482239422	ndp	TCCCTCTCTACAGATGGTCCTCC
chr9	33774806	33774829	-	0.600546989440918	0.618541783665384	efhc2	AAGAAGCTTATGGAGAAAGACAG
chr9	33774953	33774976	-	0.772913665771484	0.691240718915626	efhc2	ACAGAGGACTTCCCATCTATCTC
chr9	33778345	33778368	-	0.504607086181641	0.626330782285649	efhc2	ACTCACTGTTTACAGACTGGAGC
chr9	33778586	33778609	-	0.554007568359375	0.603310105056674	efhc2	TCTAAACAGCATGCTCCTATTCC
chr9	33778596	33778619	-	0.684215393066406	0.589297539788018	efhc2	TCCTGATTTCTCTAAACAGCATG
chr9	33780198	33780221	-	0.762087554931641	0.620443975359409	efhc2	TGCACAGGGGCAAGCTTCCCAAG
chr9	33780436	33780459	-	0.859223709106445	0.820025695396699	efhc2	CCCTGACAGTTGGAAGAGAACAT
chr9	33780585	33780608	-	0.290593242645264	0.704683113511461	efhc2	ACTCGCAACTTTTTGATAAAAAT
chr9	33780648	33780671	-	0.828563613891602	0.715237333138177	efhc2	AACATCAACCAGGAAGTCGTGTT
chr9	33780666	33780689	-	0.660991973876953	0.628507686172055	efhc2	TACAATGTGCACCATTTCAACAT
chr9	33780942	33780965	-	0.573199501037598	0.679533973851421	efhc2	AATGAAGATGTTCCTCAAAGGAG
chr9	33781110	33781133	-	0.530504570007324	0.789860149088813	efhc2	CAAAAGGAGAGGGCAGTGGTGCT
chr9	33784269	33784292	-	0.717131423950195	0.779651768973473	fundc1	AGATTGCCAATCATAGTGGCTAT
chr9	33784276	33784299	-	0.508465385437012	0.603240020472	fundc1	TTATTTCAGATTGCCAATCATAG
chr9	33784415	33784438	-	0.459249267578125	0.676173717581469	fundc1	AGAGAGTTGGAAAGCTTGTGGCT
chr9	33784687	33784710	-	0.807391052246094	0.744736854271057	fundc1	ACTTGTAGATGCAGAGAGTGAAG
chr9	33797046	33797069	-	0.290816173553467	0.80055183423261	kdm6a	CCTTCAGCTTTTAAAATATAGAC
chr9	33826878	33826901	-	0.511038208007813	0.73292460942891	kdm6a	AGCTTTGGACAAAGTGCAGGGTG
chr9	33827378	33827401	-	0.654467620849609	0.783545039503238	kdm6a	ATATACATGAGCAATGTGGAACT
chr9	33831587	33831610	-	0.759316329956055	0.665790623001984	kdm6a	TGTTTGTAACAGACTCTCGTAAG
chr9	33833929	33833952	-	0.794733810424805	0.650061493174805	kdm6a	TGCAGACACTGAATAGCATAGCT
chr9	33833987	33834010	-	0.773569717407227	0.618743548800299	kdm6a	TTACCTGCCCAGGAAGTACCAAG
chr9	33839074	33839097	-	0.404472618103027	0.618312362427735	kdm6a	TTGGCCGGGCTGGACTGGTCTTC
chr9	33839257	33839280	-	0.668655853271484	0.627143503297896	kdm6a	TGTGGGGTTAAACTCCAGTTGGA
chr9	33840104	33840127	-	0.513899688720703	0.661742544739263	kdm6a	CAACTGTTCCAGCATCTGCAGCT
chr9	33840554	33840577	-	0.728320388793945	0.814199798907513	kdm6a	CGTTGCTCCCCGATCCTGGGAGA
chr9	33840636	33840659	-	0.670160064697266	0.783797755216966	kdm6a	CACTGTTCATCATCCATGCTGCT
chr9	33845277	33845300	-	0.463738708496094	0.818617375841231	kdm6a	CTGAAGGCTTGCTCTCTTTGGTG
chr9	33845371	33845394	-	0.56306640625	0.534654141939861	kdm6a	GCCCCAGCAGTGTCTGCCTGGCC
chr9	33845433	33845456	-	0.561278419494629	0.839162345139685	kdm6a	CAATCAACAAGGCCGAGAGCTGT
chr9	33845528	33845551	-	0.342211418151855	0.68241622044543	kdm6a	CTGCGGCTTGTGCAGACTCGGGT
chr9	33866697	33866720	-	0.398576164245605	0.870249530954888	si:ch73-147f11.1	CTCTCCGCTGGAGCGGCGCGCAG
chr9	33866791	33866814	-	0.484389114379883	0.764940414616012	si:ch73-147f11.1	CAGGCACAGAGGGTTGGCCCTTC
chr9	33866815	33866838	-	0.712084197998047	0.571493733461091	si:ch73-147f11.1	GACCCCTCTGCCCACAGATGTTT
chr9	33870164	33870187	-	0.563487091064453	0.725749881774606	si:ch73-147f11.1	GAAGTGACTGACGTGGGCAGTGT
chr9	33870240	33870263	-	0.737238006591797	0.599326612724226	si:ch73-147f11.1	TCTATAGGGTCTGGTGACCCCGA
chr9	33873450	33873473	-	0.464106101989746	0.660548819834204	si:ch73-147f11.1	ACTGCAGGTTTGAAAGGAGGCTG
chr9	34089379	34089402	-	0.766131362915039	0.600840839433116	ccdc80	TGGATTGGACATTCCTTCTAAAT
chr9	34089524	34089547	-	0.564956741333008	0.816285076235853	ccdc80	CCTGCAAATGACGCCAGTAGGTT
chr9	34089677	34089700	-	0.750927276611328	0.704371174265682	ccdc80	CCACCCAACTCTCCTTCCTGATG
chr9	34089704	34089727	-	0.458029174804688	0.754383131704414	ccdc80	CCTTCATTAGTAATGCGTCTGAT
chr9	34089770	34089793	-	0.0940642642974854	0.537549780048094	ccdc80	TCTAATTTTAGAAAGGTCATGAG
chr9	34089775	34089798	-	0.0157925593852997	0.744071092824878	ccdc80	CTTTCTCTAATTTTAGAAAGGTC
chr9	34089891	34089914	-	0.204660491943359	0.827036664763564	ccdc80	CATTTTGCGCATAGGTGACTGGT
chr9	34089905	34089928	-	0.137787752151489	0.541962731189934	ccdc80	TGCCGTACTTTTTCCATTTTGCG
chr9	34089999	34090022	-	0.660456924438477	0.657823548857984	ccdc80	TGTTGGTGGGTCCACCTGGGAAT
chr9	34090006	34090029	-	0.471163520812988	0.565817377182316	ccdc80	TCCTTTCTGTTGGTGGGTCCACC
chr9	34090019	34090042	-	0.335166358947754	0.695500464339549	ccdc80	CGAATCTCTTTTCTCCTTTCTGT
chr9	34090433	34090456	-	0.538099975585937	0.603814834585936	ccdc80	TTTGTAGGCCTTACTTTAGTTGG
chr9	34090475	34090498	-	0.762723236083984	0.635769859400039	ccdc80	TCCTCATACGCGTTGCTAATATC
chr9	34090515	34090538	-	0.600464324951172	0.67412254206582	ccdc80	TTCAGGATAGGCATCGGTAGGCA
chr9	34090527	34090550	-	0.0274715495109558	0.418558893814736	ccdc80	TTCCTCTTTTTCTTCAGGATAGG
chr9	34090574	34090597	-	0.0114142143726349	0.463090813013783	ccdc80	TTCTTTTTATCTGTTTTGCCCTT
chr9	34090627	34090650	-	0.518880195617676	0.713936564538462	ccdc80	CTCTCCTCTCTGCTTTGTCCTTT
chr9	34090636	34090659	-	0.258523941040039	0.582709102544583	ccdc80	CATCTTTTCCTCTCCTCTCTGCT
chr9	34090649	34090672	-	0.471978721618652	0.541626586308062	ccdc80	TTACCACCCTTTCCATCTTTTCC
chr9	34090657	34090680	-	0.0225006556510925	0.762020665064954	ccdc80	CATTTTTCTTACCACCCTTTCCA
chr9	34090661	34090684	-	0.022533872127533	0.366643799789648	ccdc80	TTTCCATTTTTCTTACCACCCTT
chr9	34090682	34090705	-	0.444073448181152	0.628178695323512	ccdc80	TCAAGAATCTTTGGAACTTTCTT
chr9	34090697	34090720	-	0.52761417388916	0.558089754174024	ccdc80	TGATAATCTTCTTTCTCAAGAAT
chr9	34090767	34090790	-	0.635209465026855	0.686022767230214	ccdc80	AAAATAGTCCAAAAAGGTTGCCA
chr9	34117601	34117624	-	0.407399673461914	0.506475869560164	slc35a5	TGTCCATTGTGTCTTTGACCACT
chr9	34120239	34120262	-	0.622090606689453	0.569022532205255	slc35a5	TCAGTTACTTGAAGTGGTCTGTT
chr9	34120295	34120318	-	0.71292724609375	0.643002376235803	slc35a5	TCCTTTAGAGGGTCGCTCATTTA
chr9	34130417	34130440	-	0.696430816650391	0.665903605512689	f5	TCAAGGAGTGACGTGTTGTCAAA
chr9	34130591	34130614	-	0.486951789855957	0.557767208222707	f5	TTGCAGATCAGCATTGGGCCTAT
chr9	34135629	34135652	-	0.601259307861328	0.594210205658511	f5	TGTTCAATGGTAAGCCGTCTTTT
chr9	34135705	34135728	-	0.420120964050293	0.555472244344861	f5	TGGCATATTTGGCGCATAATCCC
chr9	34138854	34138877	-	0.0179113864898682	0.412123918831917	f5	TTCACTTTTTTGGGATCACTGCA
chr9	34139002	34139025	-	0.679520797729492	0.749040667855671	f5	ATATACATAACCATTGATTGCTG
chr9	34139035	34139058	-	0.924178314208984	0.735737668702873	f5	ACCATGACAAAATCCCAATTCTT
chr9	34139164	34139187	-	0.713834533691406	0.722140138062746	f5	ACCAGTCATAGGAAATAGACTGA
chr9	34139379	34139402	-	0.79864875793457	0.66370396477654	f5	ACCCTCATCCCTTTAGTGGAATC
chr9	34139439	34139462	-	0.720075302124023	0.813740665996498	f5	CCGTCCTCATAATCATATTCTAT
chr9	34139454	34139477	-	0.445031776428223	0.797539759294515	f5	CATGCAGTGAATTTCCCGTCCTC
chr9	34139473	34139496	-	0.494619026184082	0.704912142901698	f5	ATTAATAGTCGGTGGTTTCCATG
chr9	34139542	34139565	-	0.590036544799805	0.748786535860644	f5	AGCAAATAAATCAGAGTACTCGT
chr9	34139644	34139667	-	0.63275463104248	0.619794670199658	f5	TTCAACAATGGGCAACAAACCAT
chr9	34139845	34139868	-	0.379047966003418	0.65892756781539	f5	GTTGTTTAATGCGACAACTCTAT
chr9	34139881	34139904	-	0.57507568359375	0.58568219088714	f5	TACAATTGGAAAATCTAAAATTA
chr9	34139885	34139908	-	0.525703048706055	0.520938723372296	f5	TTTCTACAATTGGAAAATCTAAA
chr9	34139926	34139949	-	0.505488014221191	0.631284944600008	f5	AGGTTCGTTCATTGGCTTTGATG
chr9	34140010	34140033	-	0.58327091217041	0.738296117683746	f5	AGTTATTGGGGAATATATAGCAT
chr9	34140082	34140105	-	0.653189849853516	0.635643142504864	f5	TCCAGTTGAACCATCAAATGGAG
chr9	34140163	34140186	-	0.152377300262451	0.532471767088982	f5	GGAGTTTTGGTTTGATTGCAGGG
chr9	34140234	34140257	-	0.389926452636719	0.700919809811156	f5	ACAGAATTATTACTGTCAACATC
chr9	34140343	34140366	-	0.671280822753906	0.68475698933606	f5	TGAAAAATAACTACTGTCCAGAA
chr9	34140441	34140464	-	0.428525161743164	0.418777707489509	f5	TTTGTGCTGCTGAGTTCTTGACT
chr9	34140457	34140480	-	0.25369743347168	0.683702984461671	f5	ACCAGAGTAAGTTTTCTTTGTGC
chr9	34140524	34140547	-	0.383862037658691	0.53172570048617	f5	TCAAAACTGAAGATGAATTCAGA
chr9	34140559	34140582	-	0.459762382507324	0.666213702713132	f5	ATTTGAGGACTCATTGCTCTCCA
chr9	34140955	34140978	-	0.875827713012695	0.754972354896169	f5	AGATTCAAGACTGAAGTCAGACA
chr9	34141045	34141068	-	0.684343795776367	0.637116597360972	f5	TGAAGAGGAAAGCTGTGAAGTGT
chr9	34141111	34141134	-	0.52967113494873	0.538481732563549	f5	TGAGTCGTTCTTCATGGATGAAG
chr9	34141117	34141140	-	0.448465232849121	0.59808775081375	f5	ACTTTCTGAGTCGTTCTTCATGG
chr9	34141213	34141236	-	0.479229125976562	0.621382973988552	f5	ATAACCCCAGTGCTCTTCTTTTT
chr9	34141309	34141332	-	0.34956901550293	0.487313409484325	f5	GATCTTTGGCTTGTTCGAGTTTG
chr9	34141315	34141338	-	0.0231932187080383	0.678908764502224	f5	CTTTTCGATCTTTGGCTTGTTCG
chr9	34141320	34141343	-	0.0139839267730713	0.380078518698604	f5	TTTTCCTTTTCGATCTTTGGCTT
chr9	34141374	34141397	-	0.492200355529785	0.537033720566075	f5	TTCGTCTTCATCCCGTACCCCTT
chr9	34154185	34154208	-	0.608064193725586	0.721403574428793	gpr161	ATGGGGTAGATCATGGGGTATAA
chr9	34154196	34154219	-	0.385100364685059	0.766749902684643	gpr161	CGGTGATTTTCATGGGGTAGATC
chr9	34154659	34154682	-	0.656313781738281	0.816356366506372	gpr161	CCTAATAGTGCTTCGGTGCTGAT
chr9	34184098	34184121	-	0.768137054443359	0.693106608954226	dcaf6	AGATTCTCCCTCATCTGTGGTAA
chr9	34184103	34184126	-	0.401241111755371	0.520735325244142	dcaf6	GTTTCAGATTCTCCCTCATCTGT
chr9	34189843	34189866	-	0.641220092773438	0.663627673086265	dcaf6	ACTCATGCAGAGGATGTCGGACA
chr9	34191609	34191632	-	0.435986404418945	0.796212444450321	dcaf6	CACAGCTGAGGCAGCCGCCGGTC
chr9	34200295	34200318	-	0.702572250366211	0.627233061974413	dcaf6	GTCCCAGCGCACCTGTCCACCAA
chr9	34200355	34200378	-	0.0122470045089722	0.56246607534428	dcaf6	TTCCTTTTTTTAAAAGGTAACTA
chr9	34202737	34202760	-	0.438302726745605	0.743482558216184	dcaf6	CATCCACAGATAATGACGGTGCC
chr9	34204397	34204420	-	0.758092269897461	0.630835805037476	dcaf6	TACACACACACAGAGAAGAGCCA
chr9	34205552	34205575	-	0.782570953369141	0.665114914194279	dcaf6	TAGGTTAACACCATATCCTGGAA
chr9	34225058	34225081	-	0.50053050994873	0.617293751501074	mpc2	TCAGCTGGACGTGCCATGTCTGC
chr9	34238648	34238671	-	0.658619384765625	0.685850389866076	nxpe3	AAGACTGACTGGATGCTGTTTTG
chr9	34239004	34239027	-	0.510093879699707	0.833114031212008	nxpe3	CATTGTTGTGGTCACGGACCTGC
chr9	34239314	34239337	-	0.629588737487793	0.63532677613746	nxpe3	TTATACCCCCCTTTGGAGTGGTT
chr9	34241129	34241152	-	0.829935607910156	0.855580823314028	nxpe3	CATGTGCCACAATACCTTTAGAA
chr9	34254831	34254854	-	0.424040412902832	0.573253314536157	me3	TGATCACAAGTTTGTGTTTCAGG
chr9	34254897	34254920	-	0.600709533691406	0.679228190851259	me3	AGGCACAGCTTCTGTCGCTGTCG
chr9	34255943	34255966	-	0.551742820739746	0.704936113614003	me3	GTATTCTCAATAAATACCGTAAC
chr9	34256001	34256024	-	0.734592895507812	0.763113353421547	me3	AGGTATGGTATGAATTGTCTAAT
chr9	34257065	34257088	-	0.106558446884155	0.511672588633876	me3	TATTTATTTGACTTCAGACCCTC
chr9	34257985	34258008	-	0.462085723876953	0.717278514745117	me3	ATTGAATGTCAATTAATAGGCCA
chr9	34258124	34258147	-	0.653677520751953	0.5189728001968	me3	TCTCTCTATAGAGGGCTGTTTAT
chr9	34258603	34258626	-	0.730423278808594	0.545460948045024	me3	TCTCTCAAGATGTCCAAGTGCTT
chr9	34264632	34264655	-	0.891488647460937	0.678565708765496	ildr1b	TGGAGAACCAAGTACAAGGGATG
chr9	34264781	34264804	-	0.606424102783203	0.567110294964026	ildr1b	TGAACATTCATCCAAACACAATC
chr9	34264942	34264965	-	0.610063896179199	0.719141738838892	ildr1b	ACGGCCAGCCCATCTATGCCCCC
chr9	34265816	34265839	-	0.586818809509277	0.630105457416133	ildr1b	TCAGATGCTGATCTGTCCATGAA
chr9	34267643	34267666	-	0.776315155029297	0.583234413515277	ildr1b	TCTATCCAGGTTACTGTTCCTGA
chr9	34284048	34284071	-	0.424108581542969	0.70859948112972	ildr2	AGAGTGGGCATTTGTGGGAGTTG
chr9	34284061	34284084	-	0.423331031799316	0.562925490450713	ildr2	TTGTCTTCCTTTCAGAGTGGGCA
chr9	34290151	34290174	-	0.837553863525391	0.703046367485337	ildr2	TGATGACCTGGAAGGAAAAAATG
chr9	34290168	34290191	-	0.562395515441894	0.608753668600831	ildr2	TGTAAGGTGATCATTTCTGATGA
chr9	34290223	34290246	-	0.773809967041016	0.732834857426051	ildr2	AGAAGCAGATCTGCACATTGGAC
chr9	34290233	34290256	-	0.423370208740234	0.503825349316171	ildr2	TAACCATTTCAGAAGCAGATCTG
chr9	34296209	34296232	-	0.668791122436523	0.801219780634497	ildr2	CTGAGTCCCTGGGAGTCCATGTA
chr9	34303729	34303752	-	0.215130920410156	0.598223177046967	gpa33	TGTTTTTACAGCGTCCATGAATC
chr9	34331795	34331818	-	0.744179992675781	0.620991465178045	pou2f1b	TGAAGGATTGCTCATTCTAGAAT
chr9	34331828	34331851	-	0.618799819946289	0.583956331316455	pou2f1b	GTCCCCGCTCTCCATTGCACATT
chr9	34342192	34342215	-	0.637616691589356	0.84601099239393	pou2f1b	CCATGGCAAGGCCAACATCCCCC
chr9	34342204	34342227	-	0.425863075256348	0.767708672092162	pou2f1b	CATATAGTTTTCCCATGGCAAGG
chr9	34342290	34342313	-	0.688860473632813	0.678266677325538	pou2f1b	AAGCAGAGGCTTCAGTTTGCACA
chr9	34342725	34342748	-	0.655470428466797	0.60325080238679	pou2f1b	TAAGGCCACTCTGATGTTGGTCT
chr9	34359739	34359762	-	0.732037887573242	0.700510884033935	cd247l	AGATTAGAAGACGAGAACCAGAG
chr9	34360300	34360323	-	0.513012504577637	0.808164589121264	cd247l	CAGGACTTAGATCTACCTCAGGT
chr9	34363301	34363324	-	0.499561309814453	0.539345425789359	cd247l	TCCCTTATTCGGCATAGTTTTTA
chr9	34363470	34363493	-	0.530980529785156	0.670262013739892	cd247l	TTCGGCAGAGGCCACTGTAAGCG
chr9	34382887	34382910	-	0.607881927490234	0.767653384243185	lamp1	AGGGGTGGCCGCAGTGGTCGGAA
chr9	34391366	34391389	-	0.304130668640137	0.655979287099511	grtp1b	ATTTAGATTATTACACACAAACA
chr9	34394115	34394138	-	0.668064270019531	0.667340457120872	grtp1b	GTCACTCCTCCCAGTCATGTTTA
chr9	34394133	34394156	-	0.555940055847168	0.811166120848838	grtp1b	CTGACAACATTCAGTTTCGTCAC
chr9	34394159	34394182	-	0.692464981079102	0.847045527264361	grtp1b	CTCTTCAGATATGCACAGAACCT
chr9	34395467	34395490	-	0.75362663269043	0.715418797686618	grtp1b	AACTACGAATCCTATGAGGAGCT
chr9	34399144	34399167	-	0.433772850036621	0.652192176751125	med14	CTGCATTACTTGCCCATTTGACA
chr9	34399154	34399177	-	0.652313613891602	0.490992666664785	med14	TCCACCTTTCCTGCATTACTTGC
chr9	34399936	34399959	-	0.718121566772461	0.763631825741174	med14	CTTATCCTCAACCAGAATCTCTA
chr9	34399964	34399987	-	0.631990280151367	0.687056251375095	med14	ACACAGAGAACATATTACCTCCA
chr9	34401231	34401254	-	0.016597101688385	0.591877358917077	med14	ATCGATTTTTATGGTAACCTTGT
chr9	34401303	34401326	-	0.273766555786133	0.693957569619763	med14	CATTAATTTGGAATCACAGGCAG
chr9	34401856	34401879	-	0.826339416503906	0.707284138292712	med14	TGATGTGAGCGAGCATGTACACT
chr9	34401883	34401906	-	0.544042625427246	0.732535556179881	med14	AGAATGGCTTTAAGTTCTTGCAG
chr9	34401928	34401951	-	0.794042434692383	0.714892548707353	med14	TGTGGTGCAAAATACTCACAGTT
chr9	34404734	34404757	-	0.555018653869629	0.64280162350345	med14	ACGGATTGCCGACATCTCTGCTC
chr9	34406633	34406656	-	0.391144409179688	0.495130478765191	med14	TTTGGTTCAACGGCACTTTGCTC
chr9	34407889	34407912	-	0.641279067993164	0.625864423281415	med14	TTCACCAACTGCCATACAAGGTG
chr9	34407896	34407919	-	0.633789558410645	0.576495721786958	med14	TGGTTTCTTCACCAACTGCCATA
chr9	34408171	34408194	-	0.743581466674805	0.775752185207036	med14	CTGCCACCCACTGGCTCTGACAG
chr9	34408852	34408875	-	0.661363220214844	0.823997817724347	med14	CGATAATTGTACAACCGTATCTC
chr9	34428110	34428133	-	0.58696159362793	0.754873963310911	si:ch211-218d20.15	CAGCATGTCAATAGGGCTGCCAT
chr9	34428145	34428168	-	0.626148376464844	0.698272127367622	si:ch211-218d20.15	AGTTCTGTGATCTCACCGTCTGA
chr9	34436839	34436862	-	0.847577209472656	0.580774393440678	si:ch211-269e2.1	TGCCCATGCTGACCACTTCAAAC
chr9	34438851	34438874	-	0.63983081817627	0.572601855513421	si:ch211-269e2.1	TCTGAATCCTGTCAAGTCTCGGA
chr9	34449210	34449233	-	0.488822364807129	0.602478684292142	si:ch211-269e2.1	TGGTTGTTGATAATTCAGGGTTA
chr9	34450186	34450209	-	0.623220100402832	0.670597823230384	si:ch211-269e2.1	CTGCTCCTCTCCCTGATAACGGA
chr9	34451146	34451169	-	0.736006164550781	0.711919643705701	si:ch211-269e2.1	AGGATCACAGGTGTCCATTTGGA
chr9	34452049	34452072	-	0.713062133789062	0.850801284423949	si:ch211-269e2.1	CAGTAGTACCACATCCGTGTGTC
chr9	34452194	34452217	-	0.708032073974609	0.802319568929715	si:ch211-269e2.1	CTGTACTCACACTCAGTGATTCT
chr9	34452388	34452411	-	0.494556999206543	0.798793305425447	si:ch211-269e2.1	CAAAACGTTGTCTTCGTTATAAG
chr9	34452408	34452431	-	0.590085639953613	0.663579246064465	si:ch211-269e2.1	TTCAGTGTGGACAGAATTTCCAA
chr9	34491236	34491259	-	0.694725112915039	0.754542778782415	ppp2r3b	CCACAGAATGATTGAGAGAATAT
chr9	34491717	34491740	-	0.804970245361328	0.637368223776677	ppp2r3b	TATGTCATCTACTGTAAATTCTG
chr9	34493893	34493916	-	0.506103630065918	0.684194702716848	ppp2r3b	ATTCACGCTACATTACCACTGTA
chr9	34494877	34494900	-	0.489320487976074	0.545514312246319	ppp2r3b	TTCACCTCCTGGCCAAGCCTGGC
chr9	34494925	34494948	-	0.669715270996094	0.7206637573962	ppp2r3b	CTCCCCATAGAGTGCTTCAGACC
chr9	34497103	34497126	-	0.422576522827148	0.601936970225581	ppp2r3b	ATGCTGCTGGAGGAGACAGGAGG
chr9	34497629	34497652	-	0.826532440185547	0.837459438144759	ppp2r3b	CTGATGAAAGAGTCACTATTAAA
chr9	34497637	34497660	-	0.412321891784668	0.596481291197627	ppp2r3b	TCAATTTCCTGATGAAAGAGTCA
chr9	34497658	34497681	-	0.30760950088501	0.791059715094487	ppp2r3b	CAAGATTGAAAAAATATTTTCTC
chr9	34497776	34497799	-	0.723603668212891	0.707987878193407	ppp2r3b	AGCAGGCGCAGGCCAAGAAAGAG
chr9	34497786	34497809	-	0.310237865447998	0.510606367761982	ppp2r3b	TGTCTGTTTCAGCAGGCGCAGGC
chr9	34641448	34641471	-	0.42586051940918	0.744519455350636	shox	CCAGCTCTCTGGCTCGGGCTAAA
chr9	34641480	34641503	-	0.65609375	0.687486743857603	shox	AGTAATCTCCTGAAGGTTGGTCT
chr9	34641534	34641557	-	0.735728912353516	0.710721298450962	shox	CAGCTCTACGTGCTCCTTGTAAA
chr9	34641542	34641565	-	0.503303604125977	0.602424896890384	shox	TCCTTTTCCAGCTCTACGTGCTC
chr9	34642953	34642976	-	0.421050109863281	0.584522623858883	shox	ACATCCTCCTTCTTGTCTTTGCA
chr9	34645555	34645578	-	0.401814765930176	0.512220844845202	shox	GCTCTTCTGTTTTGAAACCATAC
chr9	34645564	34645587	-	0.302310562133789	0.628344534706196	shox	CGGCATTTCGCTCTTCTGTTTTG
chr9	34645571	34645594	-	0.323467979431152	0.731841393097288	shox	CTGTTTCCGGCATTTCGCTCTTC
chr9	36375191	36375214	-	0.81339958190918	0.759878059390315	lrp1bb	AACTCACCCCATTAGTGGATCCA
chr9	36393810	36393833	-	0.521060256958008	0.805531523296605	lrp1bb	CTATGCTGGTTAGCATCTCCGGG
chr9	36395372	36395395	-	0.646455154418945	0.815778244757446	lrp1bb	CATAAGAGTCAACTTCACACGCA
chr9	36395459	36395482	-	0.565779991149902	0.84202905262179	lrp1bb	CCAGCCTGAATCCGGTACGACAG
chr9	36399479	36399502	-	0.842111892700195	0.883001266694321	lrp1bb	CATAGAAGAGGAAAAGATCATTC
chr9	36399592	36399615	-	0.829258270263672	0.76109926571253	lrp1bb	AGCATGATAGTCTAAAGCTCTTG
chr9	36399599	36399622	-	0.680477752685547	0.852938079787896	lrp1bb	CAGTTTCAGCATGATAGTCTAAA
chr9	36399645	36399668	-	0.636769218444824	0.668344454540934	lrp1bb	TGCCGGCCTATCAAAAAACTTGT
chr9	36399667	36399690	-	0.514921073913574	0.720163199455865	lrp1bb	CCGATTGCTTCCATCGACTTTCT
chr9	36399952	36399975	-	0.76965202331543	0.71429769762447	lrp1bb	TGTAGCCATCATTGGTCCAGTAC
chr9	36399990	36400013	-	0.698551788330078	0.779902682450595	lrp1bb	AGATGCCCGCTCCAGCCTGGCCA
chr9	36410088	36410111	-	0.629923973083496	0.533368542855835	lrp1bb	TCTATTCTCCCAATGCTGTCGTT
chr9	36410115	36410138	-	0.639599838256836	0.795389132467117	lrp1bb	CTATTAGATCCATCCATCCAGGC
chr9	36410215	36410238	-	0.800041580200195	0.77052688210602	lrp1bb	AATGTGATCATAATAGGCATCAC
chr9	36441458	36441481	-	0.674379196166992	0.577605730569697	lrp1bb	TTACTTCTGGATACACTCACCTG
chr9	36444292	36444315	-	0.655071868896484	0.651515877592385	lrp1bb	ATCACTGAAGTCTCCACAGTCGT
chr9	36454296	36454319	-	0.588458518981934	0.664667967973196	lrp1bb	ATCACTGCCATCTTCGCAGTCTT
chr9	36468504	36468527	-	0.703856430053711	0.733862651164553	lrp1bb	AATACCTGTGCTGTGGCAGCTCT
chr9	36472872	36472895	-	0.689024276733398	0.782934938968655	lrp1bb	CCCGATAGATCTTATCCTCCACC
chr9	36478244	36478267	-	0.544936637878418	0.765815398513374	lrp1bb	CTGCAATCCAATCCACTGCGAGT
chr9	36478303	36478326	-	0.668127822875977	0.778880004422225	lrp1bb	CCCATTCAGCTTGGCCACCTCAA
chr9	36500830	36500853	-	0.692154769897461	0.856260288210914	lrp1bb	CTCGAGAGCGTCATAATCAACCA
chr9	36506414	36506437	-	0.609069709777832	0.742594678185174	lrp1bb	AGAGATCCGTCTAGTCGGGCAAC
chr9	36508737	36508760	-	0.681662521362305	0.798543015039303	lrp1bb	CCAGCTGGAAAGTCAATCGAAAG
chr9	36508813	36508836	-	0.708885040283203	0.692570651290977	lrp1bb	AATGACCTCAAAGCCACTGCCGT
chr9	36523985	36524008	-	0.485207862854004	0.617623193182692	lrp1bb	GTCCGTCCCGTTTGGCAACCGTC
chr9	36524055	36524078	-	0.67870979309082	0.573421275163212	lrp1bb	TGACCATCTCGGTCATAAACCTT
chr9	36527244	36527267	-	0.821519622802734	0.645110286622506	lrp1bb	TGATGTGGGCAGACAGAGCTGAG
chr9	36527571	36527594	-	0.59701042175293	0.754294324406422	lrp1bb	ATACCTGCATGAAAGTCCACACC
chr9	36536759	36536782	-	0.583636627197266	0.635177910023161	lrp1bb	AATGAGGTTGAGGCCATGGTCTG
chr9	36539565	36539588	-	0.342818756103516	0.492838694437747	lrp1bb	TATCTTGTCGGTCCGGGCGTCGC
chr9	36539580	36539603	-	0.577116317749023	0.696211868594415	lrp1bb	AAGGTTGATCCTTTCTATCTTGT
chr9	36540077	36540100	-	0.440207290649414	0.593326461193142	lrp1bb	ACATCCTTCAGGTTGACGCCAAG
chr9	36540101	36540124	-	0.55778678894043	0.608422539910888	lrp1bb	TCCCGGCCTTTGTTAAACACTTT
chr9	36540376	36540399	-	0.864756927490234	0.729115980896858	lrp1bb	AGAGTACAGAAGATAGCCTCCAT
chr9	36540390	36540413	-	0.873062057495117	0.748576430503442	lrp1bb	AATATAGTCCTTTCAGAGTACAG
chr9	36540595	36540618	-	0.751915817260742	0.692009253942492	lrp1bb	AACTATGACTTGTCTTCCAGACC
chr9	36559964	36559987	-	0.489476356506348	0.642538340123755	lrp1bb	ATGTTATTCCCTGCAAGAGTGGA
chr9	36560025	36560048	-	0.479064674377441	0.823731270179631	lrp1bb	CGCTTTATGGTCAATTGTGAGTC
chr9	36560056	36560079	-	0.741920623779297	0.85873837954628	lrp1bb	CCAAGCTACCATCAGAGAAATAC
chr9	36567046	36567069	-	0.866843414306641	0.837165553799313	lrp1bb	CATGGATAGCAAGTCCAAAAAAT
chr9	36567114	36567137	-	0.578121566772461	0.612317958572851	lrp1bb	TCCTCCGGTAAACTTGTTGGTCC
chr9	36571484	36571507	-	0.770190277099609	0.848719034194857	lrp1bb	CACACTCAAACTCAGTGTGTATG
chr9	36571554	36571577	-	0.550007514953613	0.534166085959007	lrp1bb	TCATCTGACTTGTCCTTGCAGTG
chr9	36572390	36572413	-	0.635054550170898	0.678386927606022	lrp1bb	ATCCGAGGCATCGGCACAGTCGA
chr9	36574616	36574639	-	0.751509704589844	0.638851809647179	lrp1bb	TGCAACTCCTATCCTGTAAAAGT
chr9	36574713	36574736	-	0.513936920166016	0.562678361357846	lrp1bb	TCTCATCGGCGTAATCTCCGCAG
chr9	36580172	36580195	-	0.629084243774414	0.5955511579562	lrp1bb	GAGCAAGCAAACTGGTTCCAAAG
chr9	36588778	36588801	-	0.634126167297363	0.674351336935419	lrp1bb	ATGTCACATAAACTCTTCTCAGA
chr9	36588808	36588831	-	0.656253509521484	0.599471648126927	lrp1bb	TCATCTGACCGATCTCCACAGTC
chr9	36595280	36595303	-	0.656459655761719	0.590758258402498	lrp1bb	TGGAAGCTTCATAGCCATCTACA
chr9	36595468	36595491	-	0.645704116821289	0.711122958519268	lrp1bb	GTGAAGATCAGCAAGTATAAGGA
chr9	36595475	36595498	-	0.494338569641113	0.603703446346156	lrp1bb	TGATTTCGTGAAGATCAGCAAGT
chr9	36898966	36898989	-	0.484387626647949	0.668105380771911	ralba	ACGGCCACAGCAGAATTCAGGTC
chr9	36899020	36899043	-	0.613699798583984	0.800402989404219	ralba	CGAAGCGGAGAGGGCTTCCTTTT
chr9	36899173	36899196	-	0.395291442871094	0.604237902179789	ralba	TTATCTTCTGTGCATTAGTTTGT
chr9	36948711	36948734	-	0.936781005859375	0.645006613016403	si:dkey-3d4.3	TCTGCCACCTAGCAAGTAAACAT
chr9	36948737	36948760	-	0.533353652954102	0.804985870868577	si:dkey-3d4.3	CAGAAATCTCTCAGTGAGCATTT
chr9	36948952	36948975	-	0.61619083404541	0.568007544101167	si:dkey-3d4.3	AATTACCTGGTGTGCTACCATGG
chr9	36951415	36951438	-	0.643619995117187	0.824595707970409	si:dkey-3d4.3	CAGTTAATCCAGCACTCTTTACC
chr9	36951622	36951645	-	0.430446472167969	0.787542151389265	si:dkey-3d4.3	CAAAATTCCTTTGTCGATCCTTT
chr9	36959088	36959111	-	0.794803085327148	0.757599986381658	si:dkey-3d4.3	ACCTCCTCCAAATATCAGTATGC
chr9	36959133	36959156	-	0.718023681640625	0.840089566012199	si:dkey-3d4.3	CAGGTTGAACTTCCACAAACTGT
chr9	36968091	36968114	-	0.518799591064453	0.558039474697248	inhbb	TTCTTGCACCTCGTTGTGGGCAG
chr9	36968100	36968123	-	0.3460498046875	0.690245722482986	inhbb	CGACGTTTCTTCTTGCACCTCGT
chr9	36968133	36968156	-	0.662481079101563	0.695546486111895	inhbb	ATACACACCTGATTCGGCAAAAC
chr9	36972824	36972847	-	0.695429306030273	0.643775695307741	inhbb	GCCGCAGGCCCTTCTCCAGAGTA
chr9	36972891	36972914	-	0.653617248535156	0.635885490154647	inhbb	TCCATCATGGGCCAGTGCACGTT
chr9	36972906	36972929	-	0.701999816894531	0.712739937105336	inhbb	AATTCAACACGTTTCTCCATCAT
chr9	36972952	36972975	-	0.70656494140625	0.781951993003787	inhbb	CCGTATGGCCTCAGACACAGGGA
chr9	37278925	37278948	-	0.395324783325195	0.627651543839158	gli2a	ATACACGGCCTCGGGCTCCTGCT
chr9	37291062	37291085	-	0.73863525390625	0.830443241720179	gli2a	CAGTCGAGAATAAGCCTTCGAGC
chr9	37291100	37291123	-	0.631437072753906	0.564897104978818	gli2a	TCCCCTGTGTGGGACCTCAAGTG
chr9	37291452	37291475	-	0.53412956237793	0.676320857594943	gli2a	GGCGGTGCATCGCCGCGCTGCTT
chr9	37291480	37291503	-	0.461828498840332	0.556449053343567	gli2a	TCCATTCCCTTTAGGGGGGTGAG
chr9	37291591	37291614	-	0.547595405578613	0.600596625480314	gli2a	AGTCTTGATCGTCTTGACATGTT
chr9	37293029	37293052	-	0.368315238952637	0.618300824751345	gli2a	CTTCTTGATGTGCTCAAGCTGTA
chr9	37293087	37293110	-	0.439787254333496	0.512709533648236	gli2a	GGACTTGAGGTGGTGCATTTGCC
chr9	37293777	37293800	-	0.834030685424805	0.705850374962917	gli2a	GCCTTAAGACTGTAGTGTTGAGC
chr9	37321795	37321818	-	0.540058135986328	0.647376602199563	slc15a2	ACAGAACTCATTGACCACAATGA
chr9	37321818	37321841	-	0.539325332641602	0.641815341824495	slc15a2	ATTCCATAGTAAGAGAATCTTTC
chr9	37321828	37321851	-	0.51778678894043	0.658713953575854	slc15a2	ATTACCTTTCATTCCATAGTAAG
chr9	37328222	37328245	-	0.881383285522461	0.674638396578293	slc15a2	TTGTATAGGCCACTTCCAGAAAT
chr9	37328239	37328262	-	0.29203161239624	0.686265695296596	slc15a2	CTTCTGGAGGACTTTTCTTGTAT
chr9	37345247	37345270	-	0.596138038635254	0.690950962600319	hspbap1	AGGACATGGATGATGAGGCCAGA
chr9	37354347	37354370	-	0.826530838012695	0.757315437737038	hspbap1	ACCAGAAAACGATGGCATCTCTT
chr9	37360861	37360884	-	0.444266357421875	0.777562263086525	hspbap1	CTGGTCGAGATGGACGTGACAGC
chr9	37364533	37364556	-	0.768308334350586	0.68504281354745	hspbap1	AGGACAAACCTGCCATGTTTCAG
chr9	37364641	37364664	-	0.622682495117188	0.570147246370392	hspbap1	TGTCCTGGACTGCTAATGATGGT
chr9	37364711	37364734	-	0.626040840148926	0.655933787933801	hspbap1	ACTTTGTGTACACCAGCTCCTCT
chr9	37364715	37364738	-	0.332087249755859	0.423179789230802	hspbap1	TTTCACTTTGTGTACACCAGCTC
chr9	37366395	37366418	-	0.685628204345703	0.634937588618775	hspbap1	TAAACATGACCACAGACTGGCCA
chr9	37367376	37367399	-	0.777697830200195	0.644018387087985	dirc2	TTGTCCATCAGCCACATAAAGAG
chr9	37387341	37387364	-	0.467963676452637	0.551756251624032	dirc2	TCAGTGTCATTGGGTGCAGGGAC
chr9	37387349	37387372	-	0.23342004776001	0.7357390729568	dirc2	CCAATTTCTCAGTGTCATTGGGT
chr9	37387382	37387405	-	0.426545829772949	0.81567109658325	dirc2	CTATGTGGTTTTGGTTCCAGTAG
chr9	37514358	37514381	-	0.957904052734375	0.784336196134668	sema5ba	AGGAGTACCAAGCATGTAATTTG
chr9	37522099	37522122	-	0.905873031616211	0.768988869655931	sema5ba	AGCTGAGGAACCAAACCACAGAT
chr9	37522110	37522133	-	0.10140552520752	0.543148829807328	sema5ba	TCATTTATTTCAGCTGAGGAACC
chr9	37522451	37522474	-	0.125867834091187	0.524219688990034	sema5ba	TATTTTAGGATGTGTTTGGATGC
chr9	37522461	37522484	-	0.0145548486709595	0.505331050150845	sema5ba	TTTGTCTTTCTATTTTAGGATGT
chr9	37549367	37549390	-	0.749339599609375	0.661249708284224	sema5ba	TGTGGATCCACTGGTCTGGCAGG
chr9	37549822	37549845	-	0.589821395874023	0.690731347750508	sema5ba	AACGGGCCCTTCCGCTCCCAGGA
chr9	37549894	37549917	-	0.671924133300781	0.621036508566088	sema5ba	TTGTGATGCAGGAACAGCATTGC
chr9	37549902	37549925	-	0.38985050201416	0.562165941265752	sema5ba	TTCCTTTCTTGTGATGCAGGAAC
chr9	37563361	37563384	-	0.830886383056641	0.631502755941495	sema5ba	TACTATAATGAGCTACAAAGCAC
chr9	37563535	37563558	-	0.383944053649902	0.615980842583975	sema5ba	ACCTTCTTCTTCTTGAGGGAGAA
chr9	37563579	37563602	-	0.487424087524414	0.686234605696469	sema5ba	CTTTAGAGCCTCACTTCATCTCG
chr9	37563585	37563608	-	0.0573165130615234	0.54888843566425	sema5ba	CTTTTCCTTTAGAGCCTCACTTC
chr9	37570365	37570388	-	0.787222671508789	0.658579526988152	sema5ba	TCTGGACGGGACCCTGTCATCTA
chr9	37613743	37613766	-	0.453569107055664	0.548926185130407	sema5ba	TCGCATCCTGGTGTAAGGGATTA
chr9	37771853	37771876	-	0.815139541625977	0.616423976325969	pdia5	TATGAGTGGAGAAACCTTCACTG
chr9	37771882	37771905	-	0.509001846313477	0.598409207777412	pdia5	TTGAAATCCTTATGGTCATTGAC
chr9	37776997	37777020	-	0.716304550170898	0.7029115963022	pdia5	ACAGCCTGAGCCACATCAGACAG
chr9	37786309	37786332	-	0.723792953491211	0.553100306114048	pdia5	GAGCTGGGGTCTACCTTGACTTT
chr9	37794622	37794645	-	0.285597629547119	0.651627203062178	pdia5	CTTTAGTCTCTGTGGCTGCTTGT
chr9	37804188	37804211	-	0.496981773376465	0.622443766825453	pdia5	AACCAATCAGTGATGTCTTTGGA
chr9	37851126	37851149	-	0.552764663696289	0.504643192099452	sec22a	TTTGTCTCCTGAATTCCTTTATC
chr9	37885205	37885228	-	0.676148910522461	0.719440327413689	adcy5	CCCATTCCTCTGCAAACTCTGTC
chr9	37885220	37885243	-	0.0672631740570068	0.543121579062132	adcy5	TATTTGCAGTTTTTCCCCATTCC
chr9	37888391	37888414	-	0.685216903686523	0.551456633667732	adcy5	TATGTGCTCTGTCTGGTCGTTCT
chr9	37888970	37888993	-	0.590257911682129	0.696915513769735	adcy5	GGTGCATATGTGGCCTGCGCCTC
chr9	37889012	37889035	-	0.671039886474609	0.825314539615254	adcy5	CTCACCTGCTATCAGTACTCTAA
chr9	37892728	37892751	-	0.455069160461426	0.551668104029592	adcy5	TGGGCCGCGCCATTGATGCTCGG
chr9	37892777	37892800	-	0.725131301879883	0.771905481516595	adcy5	AGAAACACGCAAGAGAACCTGAA
chr9	37892783	37892806	-	0.331253967285156	0.661333808464633	adcy5	ATTTTCAGAAACACGCAAGAGAA
chr9	37895802	37895825	-	0.236237258911133	0.523218028501138	adcy5	TCTTCCGCTTTTGTTGCAGGGAT
chr9	37901903	37901926	-	0.654790573120117	0.829148127079928	adcy5	CTCTCACAGAAAGAAGAAAAGGC
chr9	37904035	37904058	-	0.647454605102539	0.613585494783647	adcy5	TAATCATCTCAGGCGTATACATA
chr9	37913671	37913694	-	0.760746536254883	0.78338295875622	adcy5	AGGAGAATCACTGTCTGCGGATC
chr9	37918357	37918380	-	0.32758617401123	0.54203995202671	adcy5	GCACGATTCGACAAACTGGCCGC
chr9	37918450	37918473	-	0.729534683227539	0.662599071868603	adcy5	TACAGTATCCTCTTTGCTGACAT
chr9	37918456	37918479	-	0.619836921691895	0.596417021003163	adcy5	TGTTTCTACAGTATCCTCTTTGC
chr9	37941600	37941623	-	0.55914119720459	0.710731562024162	adcy5	ACAGCTGGTGTCCAATGTCCTGA
chr9	37941608	37941631	-	0.077252402305603	0.55635651852401	adcy5	TATTTTTCACAGCTGGTGTCCAA
chr9	38021071	38021094	-	0.43631233215332	0.64762720696487	adcy5	ATCCACGTCATTTACACGCTTCT
chr9	38021254	38021277	-	0.556620941162109	0.726998250593765	adcy5	ACCGCGGCGATCGTGCTCATCCT
chr9	38021428	38021451	-	0.713550567626953	0.660613096680098	adcy5	AGGTCCAAGAAGTTCCAGTCGGA
chr9	38021465	38021488	-	0.568355140686035	0.766428113709895	adcy5	CATGAGCGCGTGCTGCAACAGCG
chr9	38033416	38033439	-	0.0152500557899475	0.754168202583928	hacd2	ACAGGTACACATTTTTTATTGTG
chr9	38033590	38033613	-	0.668833084106445	0.555464428203962	hacd2	TACACCTTCAGCCTGCTCAACCA
chr9	38033664	38033687	-	0.781495819091797	0.724006619455569	hacd2	AGGTCCAGAGTGAAGACAGTGTT
chr9	38036402	38036425	-	0.543654174804687	0.553842800666672	hacd2	TTACTTGGGCAGTGACACACAGT
chr9	38036968	38036991	-	0.404120903015137	0.585471377362504	hacd2	TTCACAGATATTGCATTGTGCCG
chr9	38036972	38036995	-	0.459051971435547	0.461089941100966	hacd2	TTTCTTCACAGATATTGCATTGT
chr9	38039676	38039699	-	0.488374481201172	0.687639734481171	hacd2	AGACCGGTGCACTGCTTGAGGTG
chr9	38039782	38039805	-	0.33133918762207	0.613483565656533	hacd2	TTATTTAGGTGGCTGGTGATCGC
chr9	38046109	38046132	-	0.596828575134277	0.761319503453879	stam2	AGCTCACCCATTTGGAGCTGTCC
chr9	38050723	38050746	-	0.607262954711914	0.851564255331337	stam2	CACTGTTTGCAACACAGGCACCT
chr9	38050740	38050763	-	0.273393802642822	0.628277258089216	stam2	TAGGTGAAAGATTTTTCCACTGT
chr9	38052295	38052318	-	0.569650344848633	0.622899475492381	stam2	TCATTAACCTTTGGGTGAGCCTG
chr9	38052337	38052360	-	0.497438278198242	0.550797703348362	stam2	TGGAAATCTTCAGCCCATTCCGC
chr9	38052382	38052405	-	0.406739616394043	0.631008932191662	stam2	AGGGACTTGATGGTGGCACCGAT
chr9	38056865	38056888	-	0.418692817687988	0.547045858015795	stam2	TTACCTTTGGCCAGATCATCATC
chr9	38057054	38057077	-	0.681100845336914	0.611607138498858	stam2	TGTTCCTGTAAGGACAGCTCAAT
chr9	38057120	38057143	-	0.339163475036621	0.618341040572277	stam2	CCTCCATTGGTGTTGTAGGGTGG
chr9	38061287	38061310	-	0.616907958984375	0.567546038133258	stam2	TCGTCGATCAATGGGTTCATCTT
chr9	38111422	38111445	-	0.629399833679199	0.576905025398649	cacnb4a	TCCTGCCGGCCGCCTTGCTCCTC
chr9	38115095	38115118	-	0.272988300323486	0.786151792934105	cacnb4a	CAGTTTTAAGGGACTGGGAATGA
chr9	38117772	38117795	-	0.79916618347168	0.675084026231573	cacnb4a	ACCCAGACTGGAGGAGGAGTTTC
chr9	38120771	38120794	-	0.565472526550293	0.699076384862336	cacnb4a	AGAAAGTCAAAGAGGGCTTTCTG
chr9	38144509	38144532	-	0.699658432006836	0.753142048622524	si:dkey-219c10.4	CGAAACTTGCCGACAGAGCAATA
chr9	38144529	38144552	-	0.63678638458252	0.679120343931562	si:dkey-219c10.4	AGACTGAAAGCAACATTTTCCGA
chr9	38146810	38146833	-	0.764110794067383	0.739844979024429	si:dkey-219c10.4	AGATTAATGCACGAACTGAACTT
chr9	38149706	38149729	-	0.790757217407227	0.63117459560313	si:dkey-219c10.4	TTTATGAAGTGTACAGACGCTAC
chr9	38151154	38151177	-	0.86223274230957	0.767706507816819	si:dkey-219c10.4	AGAAGAGGTGAGACAGTATCTTA
chr9	38151174	38151197	-	0.60080078125	0.57811672373532	si:dkey-219c10.4	TCTAGTTCTCTGGAAGTTTCAGA
chr9	38151399	38151422	-	0.672534866333008	0.644659139836574	si:dkey-219c10.4	TGCAGAGCGTGGAGCACCTGAGC
chr9	38152643	38152666	-	0.623671989440918	0.834310551758069	si:dkey-219c10.4	CCCTCAGCTGGCCTCCAACAGCC
chr9	38152717	38152740	-	0.525673217773437	0.847819129338856	si:dkey-219c10.4	CGAGCTGCAGCTGAGGCCGGACC
chr9	38156808	38156831	-	0.6393994140625	0.83069118876898	si:dkey-219c10.4	CCATCGACTGTCCTGCACAAGAT
chr9	38158724	38158747	-	0.784396667480469	0.657212939794715	nifk	GGATTCAGAGCCAGCAGTCTTTT
chr9	38158748	38158771	-	0.575159759521484	0.578563462168096	nifk	TTCTGAAATTCTGCGTCCTCTTT
chr9	38159102	38159125	-	0.857363204956055	0.734692026649417	nifk	AACTGAGGCTCAAACAGTCCTCG
chr9	38160695	38160718	-	0.732914962768555	0.695714040399735	nifk	AGCCACAATCTTAGCCACTTCAT
chr9	38160860	38160883	-	0.523082275390625	0.656967462747203	nifk	ATGAACCTTCTCAGGTGGAATAA
chr9	38160955	38160978	-	0.442545433044434	0.516262619179789	nifk	TTCACATCATCTTCTGTGTGTGT
chr9	38209530	38209553	-	0.575552368164063	0.820576067479406	clasp1a	CACAAGGCAGTTCATGGCCGCAT
chr9	38209551	38209574	-	0.70766471862793	0.624849128204852	clasp1a	TCCAACATGTCTGTATATTTCCA
chr9	38219130	38219153	-	0.692601013183594	0.693526594208948	clasp1a	ATTATAAACATAGCTCTTACCTG
chr9	38238415	38238438	-	0.60081958770752	0.723429913086509	clasp1a	AATTTAAGATACATTACCTGCAC
chr9	38238642	38238665	-	0.361410064697266	0.757011993702449	clasp1a	CCGAATCTTATTTAAGGAATCCT
chr9	38239477	38239500	-	0.36685245513916	0.649009196930123	clasp1a	AGCCCCGTGATCAAATTTATTCC
chr9	38240897	38240920	-	0.718253173828125	0.887281270048517	clasp1a	CACTCACCTCTCTAGAGTGTGTG
chr9	38241702	38241725	-	0.487584800720215	0.5423870234467	clasp1a	TGGCCACAGATCTGGCCTCTGAG
chr9	38242622	38242645	-	0.518421859741211	0.519771719892628	clasp1a	TCACTTGAGGCTCTCCTGTGAGC
chr9	38266242	38266265	-	0.572020874023437	0.786842057692807	clasp1a	CTCTCAGACCAGTTGGAGCTAGC
chr9	38269678	38269701	-	0.641548614501953	0.594175090343706	clasp1a	TTTAGCAGCTGAGTGAGCAGCAC
chr9	38295950	38295973	-	0.570070381164551	0.724557827533889	tfcp2l1	ACAGCTGGAGAAGTGGCTGCACA
chr9	38295963	38295986	-	0.538416061401367	0.734468011927947	tfcp2l1	ATCATGGAGTTTCACAGCTGGAG
chr9	38296569	38296592	-	0.71449577331543	0.755554863507694	tfcp2l1	ATCATTCCCTTAACCTACCTTTA
chr9	38299225	38299248	-	0.728357696533203	0.664969478615048	tfcp2l1	TAGGAGTGAACTCTGTGCTAATG
chr9	38299241	38299264	-	0.285573692321777	0.486570648452978	tfcp2l1	TCTCCACCGTGTTTTCTAGGAGT
chr9	38300843	38300866	-	0.574298515319824	0.443940377151864	tfcp2l1	TTTATCCTGAAGACTCTTCTTCT
chr9	38300889	38300912	-	0.581838798522949	0.71809429895973	tfcp2l1	CTACCTCAGTCAACACAGTCGTT
chr9	38303017	38303040	-	0.799327621459961	0.675692509667516	tfcp2l1	AACCTCAATAAGGACTCACTCCT
chr9	38315897	38315920	-	0.411804237365723	0.449924861857321	ddx18	GTTCACTTCATCCGAGACACTTT
chr9	38315908	38315931	-	0.613637466430664	0.480092607798922	ddx18	TGTGAGGTTTCGTTCACTTCATC
chr9	38315923	38315946	-	0.328630447387695	0.467970393009324	ddx18	TTCTTCTTGGGTTTCTGTGAGGT
chr9	38315934	38315957	-	0.0107411193847656	0.450333983509707	ddx18	GTTTTTTTTTCTTCTTCTTGGGT
chr9	38316678	38316701	-	0.518518447875977	0.610575489774966	ddx18	CTTCTTCCTGCTGCTCTTCCTCA
chr9	38316711	38316734	-	0.530812454223633	0.737449690809014	ddx18	CATTCTCTGGACACTTCACAGTC
chr9	38316719	38316742	-	0.178787879943848	0.595614714788313	ddx18	ATTATTTCCATTCTCTGGACACT
chr9	38318107	38318130	-	0.55061466217041	0.659449264651612	ddx18	CTTCACTCCCTTCAGCGTGTTCT
chr9	38318131	38318154	-	0.649085922241211	0.729022042764701	ddx18	AGTCATGGTGTCAAAGCCCATTT
chr9	38318333	38318356	-	0.644553070068359	0.740529918837244	ddx18	AGTTTATAGATAAGCTCAATTGA
chr9	38318347	38318370	-	0.531795120239258	0.627203747988181	ddx18	TAGGCATGAATTTCAGTTTATAG
chr9	38318580	38318603	-	0.455815391540527	0.587153125593671	ddx18	TGGGCTTCAGCAGAGCGATTGCT
chr9	38318807	38318830	-	0.489338188171387	0.659925894890745	ddx18	AGTTCTTCTTCAAATCCCACCTC
chr9	38359215	38359238	-	0.499232864379883	0.651224671383365	ccdc93	AGGTTGTTGGACAAGCTTCGTGC
chr9	38359781	38359804	-	0.683194046020508	0.614937987798905	ccdc93	TAGGCCACATCGCAGACGGAAAA
chr9	38359919	38359942	-	0.78090705871582	0.574404342695253	ccdc93	TTCCCCAGCTTCAATCCAAACAG
chr9	38360780	38360803	-	0.201149234771729	0.80054440755075	ccdc93	CTGTGTATTTTATAGGGGAAGTT
chr9	38362168	38362191	-	0.51509651184082	0.739173974106743	ccdc93	AGCTTCGAATTAAGGCCCTGATG
chr9	38362380	38362403	-	0.447018432617187	0.529003176629026	ccdc93	TAACAGGCGGTGGAGCAGAAGCA
chr9	38363047	38363070	-	0.509809608459473	0.754328977573056	ccdc93	CAGGCGCTATGGATTCAGCAAAC
chr9	38363055	38363078	-	0.246336288452148	0.553086819748612	ccdc93	TGTTTTTCCAGGCGCTATGGATT
chr9	38363345	38363368	-	0.713022842407227	0.606464476603965	ccdc93	ACTCATCACCAGTCCATGCCTTC
chr9	38363350	38363373	-	0.389932823181152	0.570425532597406	ccdc93	ATTTCACTCATCACCAGTCCATG
chr9	38365067	38365090	-	0.782068786621094	0.748022308244085	ccdc93	AGGATGAGGAGTTTGCGTCGAAG
chr9	38366656	38366679	-	0.291198978424072	0.731282829468748	ccdc93	CCCCCTATTTTAAGTGCTCTGAC
chr9	38366799	38366822	-	0.589842681884766	0.824706865709789	ccdc93	CAAGAAAATTCCACCATTGGTCA
chr9	38366982	38367005	-	0.51161190032959	0.708304897985339	ccdc93	AGAGCTCGCATTAAAGGACTGAC
chr9	38375886	38375909	-	0.346044082641602	0.747358607866011	plcd4b	CTTTACGGCCGCGAAACACAAGT
chr9	38376012	38376035	-	0.568245124816894	0.652681899180735	plcd4b	TATAAAATGGATACTGGTCAAGT
chr9	38376128	38376151	-	0.502107887268066	0.542590152348062	plcd4b	GGTCTGCTTTGGAAAACCAGTCT
chr9	38376174	38376197	-	0.0247945952415466	0.714552687717748	plcd4b	AGTAGTTTTTTAGCTTCTTTAAA
chr9	38376531	38376554	-	0.811310501098633	0.698901398362726	plcd4b	TGAAGGCTCATAGCGATCAATAA
chr9	38382076	38382099	-	0.676537322998047	0.645824956703399	plcd4b	TGTTGCTCTACACTGCAGTGGTT
chr9	38382101	38382124	-	0.659474945068359	0.554706455605008	plcd4b	TCTGAACTGTTGAGCCATGACTT
chr9	38383334	38383357	-	0.718739624023437	0.607344049341955	plcd4b	TGCTGCCTCGTCTTCATCGCTGA
chr9	38383394	38383417	-	0.824805908203125	0.866380916879968	plcd4b	CACTGGTACCTTGCCATCTGCTG
chr9	38383404	38383427	-	0.405109634399414	0.565500098247829	plcd4b	TCAATATTTCCACTGGTACCTTG
chr9	38391867	38391890	-	0.733741607666016	0.860898734199846	znf142	CTGTGCCACCAAAAAAGAGCTCT
chr9	38392098	38392121	-	0.655827026367187	0.593829310519104	znf142	TCATCAGTCAGGAAAGTCACAAT
chr9	38393342	38393365	-	0.689385757446289	0.690942558964205	znf142	GCTGTGCGCTCTGTCGATACACC
chr9	38393619	38393642	-	0.711868667602539	0.768814724122227	znf142	AGGTACAAATGTAATCAGTGTTC
chr9	38393816	38393839	-	0.572556648254395	0.698676160339634	znf142	AAAGCACATGCTGACGCACTCCA
chr9	38396380	38396403	-	0.709714508056641	0.87534102026003	znf142	CACTCTTAACCCTGTAGAGTTCG
chr9	38396444	38396467	-	0.800035018920898	0.797455635903391	znf142	AGCAGCATAAAAGACAAGGACAT
chr9	38396507	38396530	-	0.671902542114258	0.519962570681674	znf142	GGACACATCAGGCTTATCACTGC
chr9	38396960	38396983	-	0.713456497192383	0.823928535249955	znf142	CTGACCCCACTCTGCAATGTCCC
chr9	38397038	38397061	-	0.610793876647949	0.583606794375204	znf142	GCACACACATATGCTCCGAATGC
chr9	38400316	38400339	-	0.46555419921875	0.594231907948121	bcs1l	TGGCAACTGCAAGTGCCGTGCCA
chr9	38400485	38400508	-	0.547665672302246	0.731496956347227	bcs1l	CCACTCTCGTGCTGCATGTATGA
chr9	38402283	38402306	-	0.880547561645508	0.742187916731227	bcs1l	ACCTCTGTCAGTGTACCACTTAG
chr9	38403432	38403455	-	0.553013534545898	0.774249927398492	bcs1l	CACAGCCAGGTGGGCCATACAGC
chr9	38409088	38409111	-	0.524134979248047	0.709557248455412	cyp27a7	CTGCTGCTCTCCTGAAGCCTGTG
chr9	38409130	38409153	-	0.720529022216797	0.685574280552787	cyp27a7	TGTGGCCGTCCTGGACACTGACA
chr9	38409240	38409263	-	0.711729965209961	0.558128126113976	cyp27a7	TCTCTGTACCTGTAGCTCATGCA
chr9	38410297	38410320	-	0.234779415130615	0.706934666568476	cyp27a7	CGACATTGATTTTGTACAAAGGG
chr9	38410351	38410374	-	0.68724983215332	0.667788646257027	cyp27a7	GAAGGAGTTCCTCCAGTAAGTCC
chr9	38410412	38410435	-	0.668424682617187	0.668295719857676	cyp27a7	ATGTCCCGATATTCTGTCCACAG
chr9	38412872	38412895	-	0.683193740844727	0.663108455944359	cyp27a7	TCCAGGCAGCCAATGCGTGTCTC
chr9	38416042	38416065	-	0.327805709838867	0.569086907128794	cyp27a7	TGGGTCTTTTGAGAGGTGATACA
chr9	38420115	38420138	-	0.565339241027832	0.725214628895802	cyp27a1.2	CTGCTGCACTCCTGAAGCCTGTG
chr9	38420157	38420180	-	0.720529022216797	0.685574280552787	cyp27a1.2	TGTGGCCGTCCTGGACACTGACA
chr9	38420265	38420288	-	0.626103858947754	0.589593570589327	cyp27a1.2	TTTATACCTGTAGCTCATGTACG
chr9	38420433	38420456	-	0.734969024658203	0.825715401386063	cyp27a1.2	CACAAGGGGCCATAAACCTGTTT
chr9	38420447	38420470	-	0.154368619918823	0.75043195398322	cyp27a1.2	CAGCATTAATTTTCCACAAGGGG
chr9	38420501	38420524	-	0.568721008300781	0.654794507821151	cyp27a1.2	GAAGGAGTTCTTCCAGCAGCTCC
chr9	38420511	38420534	-	0.174629764556885	0.490911320763769	cyp27a1.2	TCATCTTTTCGAAGGAGTTCTTC
chr9	38423130	38423153	-	0.606888465881348	0.663785770397906	cyp27a1.2	TCCAGACAGCCAATGCGCGTCTC
chr9	38423134	38423157	-	0.53865608215332	0.454450690450066	cyp27a1.2	TTTCTCCAGACAGCCAATGCGCG
chr9	38423485	38423508	-	0.685365524291992	0.702062568502399	cyp27a1.2	CTGCTTATCTTGCCATTAGAAAG
chr9	38427660	38427683	-	0.524134979248047	0.709557248455412	zgc:136333	CTGCTGCTCTCCTGAAGCCTGTG
chr9	38427702	38427725	-	0.720529022216797	0.685574280552787	zgc:136333	TGTGGCCGTCCTGGACACTGACA
chr9	38427810	38427833	-	0.655441131591797	0.588984225916803	zgc:136333	TTTATACCTGTAGCTCATGTATG
chr9	38428128	38428151	-	0.166544075012207	0.828827864276033	zgc:136333	CAGAATTGATTTTGCTCAAGGGG
chr9	38428182	38428205	-	0.587134284973145	0.657383873780539	zgc:136333	GAAGGAGTTCTTCCAGTAGCTCC
chr9	38428192	38428215	-	0.181779289245605	0.479960382469623	zgc:136333	TCATCTTTTCGAAGGAGTTCTTC
chr9	38428472	38428495	-	0.667508010864258	0.527140056356455	zgc:136333	TCTCCTTCTCTGTTGAACAACAC
chr9	38429584	38429607	-	0.616770973205566	0.663785770397906	zgc:136333	TCCAGACAGCCAATGCGCGTCTC
chr9	38446592	38446615	-	0.518228378295898	0.709557248455412	cyp27a1.4	CTGCTGCTCTCCTGAAGCCTGTG
chr9	38446634	38446657	-	0.720529022216797	0.685574280552787	cyp27a1.4	TGTGGCCGTCCTGGACACTGACA
chr9	38446742	38446765	-	0.650833740234375	0.589593570589327	cyp27a1.4	TTTATACCTGTAGCTCATGTACG
chr9	38448564	38448587	-	0.734969024658203	0.825715401386063	cyp27a1.4	CACAAGGGGCCATAAACCTGTTT
chr9	38448578	38448601	-	0.154368619918823	0.75043195398322	cyp27a1.4	CAGCATTAATTTTCCACAAGGGG
chr9	38448632	38448655	-	0.524057655334473	0.603069735283586	cyp27a1.4	GAAGAAGTTCTTCCAGTAGCTCC
chr9	38448642	38448665	-	0.205583171844482	0.492154042462134	cyp27a1.4	TCATCTTTTCGAAGAAGTTCTTC
chr9	38452386	38452409	-	0.616770973205566	0.663785770397906	cyp27a1.4	TCCAGACAGCCAATGCGCGTCTC
chr9	38458883	38458906	-	0.759380416870117	0.670697880090934	mcm3ap	TGAAGCAGAAGACATATTCGTGC
chr9	38459282	38459305	-	0.838518829345703	0.866971592231919	mcm3ap	CCCTCCACTGCTCTGCCCATCAC
chr9	38459308	38459331	-	0.650676651000977	0.664237100337559	mcm3ap	ATACCAAAACTCACAAAAGCTGT
chr9	38459314	38459337	-	0.829650726318359	0.836854633876274	mcm3ap	CGTTTCATACCAAAACTCACAAA
chr9	38459354	38459377	-	0.515561904907227	0.72376274017999	mcm3ap	ACTGGGATCACTTTTAGCTGCAT
chr9	38459498	38459521	-	0.562045402526855	0.603798486563863	mcm3ap	AGGAAGATTATCTTCTCTCTTGA
chr9	38459572	38459595	-	0.556130828857422	0.718019173610282	mcm3ap	GAAACTAAGGAAGCCTGAGGCCT
chr9	38462511	38462534	-	0.48286491394043	0.569753407356598	mcm3ap	GAGCAGCTCGTCTACCAGAAGCA
chr9	38462599	38462622	-	0.484043884277344	0.755162534129199	mcm3ap	CTGTTAAGATTGGATGGGATGTT
chr9	38462635	38462658	-	0.586840362548828	0.779627087355508	mcm3ap	CCAAAGTGCCCGAAATGCTGCAT
chr9	38462835	38462858	-	0.0644909477233887	0.420501938039979	mcm3ap	TTTTTAGCTTTGGCTGCAGACGT
chr9	38462840	38462863	-	0.0125709366798401	0.517382929890168	mcm3ap	CTTTCTTTTTAGCTTTGGCTGCA
chr9	38462860	38462883	-	0.558869285583496	0.471391945822926	mcm3ap	ATTCCTCTGGAACAGCTTTCCTT
chr9	38462882	38462905	-	0.232287063598633	0.518403562073704	mcm3ap	TTTGCCAAAATATTTGAATTTCA
chr9	38463936	38463959	-	0.490112686157227	0.676249691835638	mcm3ap	AAACTGGAGAGTTTTAGCAATAG
chr9	38464350	38464373	-	0.755559997558594	0.518873152540313	mcm3ap	TCTCATATACCGTTCCTTCTCAG
chr9	38464395	38464418	-	0.877913208007812	0.763950079803069	mcm3ap	AGTATCTGGAACGACCTCAAAGA
chr9	38465632	38465655	-	0.653034362792969	0.57995867540627	mcm3ap	TGGATCGCACAGATGCTGCTGGG
chr9	38465652	38465675	-	0.678915557861328	0.631519966818535	mcm3ap	TCAATGAGAGATACTGTTTCTGG
chr9	38466039	38466062	-	0.562052421569824	0.515264670336116	mcm3ap	TTTACGGAACTGCTGCACCTCAC
chr9	38470035	38470058	-	0.731465301513672	0.575352322203059	mcm3ap	TTCTCAATCGCCACAGACTTCTT
chr9	38470176	38470199	-	0.551832122802734	0.710204639116366	mcm3ap	AGGACAGCTGGTGGTGGCTCTGA
chr9	38470310	38470333	-	0.759677810668945	0.70907621469155	mcm3ap	ACCTGAGGCCTGGGTTCAGGCTC
chr9	38470383	38470406	-	0.542727355957031	0.604775883190282	mcm3ap	TTCTGTGTCATCAGCTTTTACAG
chr9	38471322	38471345	-	0.700709075927734	0.618115230832469	mcm3ap	TCCTCCGCAATTCTCTCCTTCTC
chr9	38471521	38471544	-	0.753795547485352	0.568894896433865	mcm3ap	TGTTAGCACCTCATCACTGATTT
chr9	38471548	38471571	-	0.807350616455078	0.713058634267119	mcm3ap	AGCTTCAGCAGTTGCTCTAATGC
chr9	38472560	38472583	-	0.535720596313477	0.621795514604895	mcm3ap	ACATTCCTCCGCTGTGCAGCGGG
chr9	38484472	38484495	-	0.466834907531738	0.634910916521353	lss	CTTCTTCCATGCATCTGGCAGAG
chr9	38485132	38485155	-	0.708982925415039	0.621071134795698	lss	TTGCCCGAACCATATCTGGATCA
chr9	38488584	38488607	-	0.624251480102539	0.584225796379211	lss	TCTCAGTATAGTGCTGTGATGAG
chr9	38488665	38488688	-	0.677195892333984	0.660536565957456	lss	ACTCACCGGTCCGATGCTGATAC
chr9	38490844	38490867	-	0.58650821685791	0.610354448045797	lss	TCATATTCTGGAGGATTATCTTT
chr9	38491032	38491055	-	0.662906799316406	0.671924352840347	lss	AGCCCTTCTGACACACAGTCAGC
chr9	38491090	38491113	-	0.456955108642578	0.711187824102343	lss	CTTGGGAATGTTCTCTTTGAGGA
chr9	38503805	38503828	-	0.800467987060547	0.845345100765124	lmln	CGAAGGTACTGATTGGTTGCACA
chr9	38505462	38505485	-	0.703845520019531	0.793919555987908	lmln	CAGACTCACTGCAAACCCTGCAT
chr9	38505634	38505657	-	0.323943061828613	0.770661041892524	lmln	CTTAAATATCTCCGTTACCTGTC
chr9	38506325	38506348	-	0.566039581298828	0.714431171703368	lmln	CACCATCATCATGATAAAAGGCA
chr9	38506372	38506395	-	0.695921325683594	0.680463494024941	lmln	ATTATAAGCAGGAAGACCACTTG
chr9	38507963	38507986	-	0.639844970703125	0.70978706253418	lmln	CCAGTGGTTAAGCTCTGTCCCAG
chr9	38508157	38508180	-	0.88045654296875	0.625093158715052	lmln	TCTTACCCAGTATCCTCCATTAT
chr9	38509136	38509159	-	0.686126937866211	0.750352930814126	lmln	ATCACAAAGTCACACCCCAAACC
chr9	38525767	38525790	-	0.46624340057373	0.659654992750041	osbpl11	ATCAAATATCCATCCACTTTTTC
chr9	38526426	38526449	-	0.689024200439453	0.572597945341905	osbpl11	TGATTCCTGGACTGCTCATTCAC
chr9	38532721	38532744	-	0.739411163330078	0.718453635046533	osbpl11	AGCAGCAGCAGGTCTTGGTCCAA
chr9	38532799	38532822	-	0.598889541625977	0.596987792172427	osbpl11	TGCCTGGCGACTTGTTGGAGCTG
chr9	38537295	38537318	-	0.707796249389648	0.637583810033149	osbpl11	TAAAGGTTCCAGAACAGCTCCCT
chr9	38543587	38543610	-	0.56598461151123	0.788604632271088	osbpl11	CAAAAGAGAGCGCTTCTCCAGGA
chr9	38573819	38573842	-	0.616313171386719	0.524214423477969	si:dkey-101k6.5	TGGTTGGGAATATTCTGACATGG
chr9	38573915	38573938	-	0.329692039489746	0.589315320957181	si:dkey-101k6.5	TGACGGCTGAGGAGCGGGGCGGT
chr9	38573999	38574022	-	0.558574104309082	0.724847645163838	si:dkey-101k6.5	CAGCAGTGGAGTATTCATCGTGG
chr9	38577123	38577146	-	0.601535987854004	0.590536835767559	si:dkey-101k6.5	TCACAGGAAGAAGGACAATGTGA
chr9	38577136	38577159	-	0.275845336914062	0.51383602393061	si:dkey-101k6.5	TATCATTTGTTTCTCACAGGAAG
chr9	38579649	38579672	-	0.614751396179199	0.589336692253263	si:dkey-101k6.5	TGGCTGAAGAAGTGTGTGTAGCC
chr9	38589337	38589360	-	0.496981086730957	0.595649584765461	snx4	CATCTTCTTCAGAAGACTTGTCC
chr9	38599957	38599980	-	0.662229995727539	0.718147411789442	snx4	TAAGGAGCTCAAACTCGCTGTAA
chr9	38600007	38600030	-	0.738641052246094	0.695245235003434	snx4	AGGCAAAGGTGGAACCACCACAA
chr9	38603743	38603766	-	0.669939651489258	0.827025933239353	snx4	CATGGACTTTGTAGACACCATAA
chr9	38633547	38633570	-	0.429915962219238	0.680475143274522	znf148	ATCTCCTGCTTTATATTTACCTA
chr9	38633586	38633609	-	0.0126956295967102	0.503941516116525	znf148	TTCTCCTTTTTATTTAGAATCAA
chr9	38633630	38633653	-	0.0142499852180481	0.508642361530184	znf148	TCTTCTTCTTTTTGTGACAGTCA
chr9	38634430	38634453	-	0.653619995117187	0.601063979557196	znf148	ATTCCACACTCATCACAGCGAAA
chr9	38634482	38634505	-	0.679487991333008	0.57015520549848	znf148	TCCACTGTGTGTCCTCTTATGTC
chr9	38635456	38635479	-	0.506963691711426	0.479015949092938	znf148	TGCACCTTCCTGTCTTTATTCTC
chr9	38635543	38635566	-	0.659095230102539	0.618865737975422	znf148	TTCTTGGGAAGGGTGCAATCCTT
chr9	38635625	38635648	-	0.739557952880859	0.636454948133964	znf148	ATCCATATCAGCTTCAACCACTT
chr9	38635781	38635804	-	0.559930381774902	0.65919994483295	znf148	ATCGTTGGATTCCTCTCCTGCAA
chr9	38635813	38635836	-	0.260849571228027	0.567968694671181	znf148	TTTAAGACTAGTTTTGGAGGACT
chr9	38636002	38636025	-	0.575702247619629	0.670411079847073	znf148	GCTTGTCCTACTTGTAGGGCTTC
chr9	38636053	38636076	-	0.52902286529541	0.642774602711353	znf148	TTGACAAACTGCATGGCGTCGTC
chr9	38647188	38647211	-	0.555482559204102	0.740447298675373	slc12a8	CCACGCTGCAACATTCACTCACG
chr9	38667363	38667386	-	0.749752502441406	0.638191290462981	slc12a8	TGTGGCTGTGAGACACATACGAG
chr9	38669457	38669480	-	0.58130313873291	0.791464669967627	slc12a8	CGCTATTAAGAAATCATAGCGCA
chr9	38672049	38672072	-	0.676476898193359	0.904733276444251	slc12a8	CAAGAAACGCAAGAACTGGAATG
chr9	38677416	38677439	-	0.806655654907227	0.725468031428397	slc12a8	ACCACACAGAAATAGCAATAATC
chr9	38677475	38677498	-	0.741608352661133	0.648328690057918	slc12a8	TGGAGCTCGACCTGCTGATCAGC
chr9	38692597	38692620	-	0.446872406005859	0.755505697745608	heg1	CTCATTGACTTGGGTGGCTCCTG
chr9	38692606	38692629	-	0.320023536682129	0.510520080548058	heg1	TTCAGTTTCCTCATTGACTTGGG
chr9	38692822	38692845	-	0.696313171386719	0.859856742907629	heg1	CTCAACATCCCTACTGGTTACTG
chr9	38693029	38693052	-	0.674880142211914	0.662064473223844	heg1	TTCATGGGCGGTAGAGCTCACTG
chr9	38693344	38693367	-	0.565495223999023	0.79410026095162	heg1	CACTGTGGTGTGGTGTGGTTGGA
chr9	38693500	38693523	-	0.640440444946289	0.865054488276672	heg1	CAAGTGCAATGTGGTGACGTCAG
chr9	38713895	38713918	-	0.75255012512207	0.649976996346673	tas2r201.1	TCTGAAGAAAACATACAGTACAC
chr9	38714345	38714368	-	0.809905090332031	0.706809778808633	tas2r201.1	AGCCAAAAGTCTGCGATAAACAT
chr9	38721613	38721636	-	0.75255012512207	0.649976996346673	tas2r201.2	TCTGAAGAAAACATACAGTACAC
chr9	38722063	38722086	-	0.807739868164063	0.706809778808633	tas2r201.2	AGCCAAAAGTCTGCGATAAACAT
chr9	38728541	38728564	-	0.711964263916016	0.76618352361279	tas2r3	CCACTGACCACTAATAGGAAGGT
chr9	38729004	38729027	-	0.72188606262207	0.805113911954424	tas2r3	CAAGATGACACGAAAAAGGAATT
chr9	38729013	38729036	-	0.518726577758789	0.680839474184652	tas2r3	AGTCATTTCCAAGATGACACGAA
chr9	38729094	38729117	-	0.704406509399414	0.738052985871838	tas2r3	AATTGTGTCTGGTCTTAAATTTG
chr9	38737621	38737644	-	0.893636703491211	0.795606449030055	kansl1l	CCCCATAGCACCAACCCGTGTAT
chr9	38737776	38737799	-	0.753675994873047	0.537364618948991	kansl1l	TTCTTCAAACCATCCAGTTGTTG
chr9	38737865	38737888	-	0.804890441894531	0.657585330626484	kansl1l	TTCTGAGAGCCTGATCTATCTTT
chr9	38737902	38737925	-	0.582270698547363	0.703125586658993	kansl1l	AGAGGTTGCTTATGTGTTTGAGT
chr9	38743923	38743946	-	0.645066757202148	0.637963335564813	kansl1l	AATCCTCTGAATCTGAGAGTCCA
chr9	38744518	38744541	-	0.763737564086914	0.588278461130634	kansl1l	TAGATCAGAGTGCAAATCTTGCA
chr9	38744782	38744805	-	0.70500358581543	0.638141245494645	kansl1l	TGTTGACCTCTCCAGCGATTGCA
chr9	38752148	38752171	-	0.877641983032227	0.622366167555263	kansl1l	TACCTGAAGACAGTGATAGAAAA
chr9	38753539	38753562	-	0.390107650756836	0.572928802046413	kansl1l	TTCAAACAGCGCATTCTGAAGAT
chr9	38944343	38944366	-	0.76276008605957	0.785671673787828	map2	CGGATGCAGCTCCTGCTCTCCCT
chr9	38958563	38958586	-	0.647860717773437	0.588984286724259	map2	TTGCCCCCCTGCCTCCTCAGCTC
chr9	38959922	38959945	-	0.728535766601562	0.574254021955449	map2	TGGCATATCTGCATCTCTGGCAA
chr9	38960015	38960038	-	0.861284942626953	0.728605391427407	map2	AGTTGGAGCCTCACAAGGTTCTT
chr9	38960044	38960067	-	0.603227157592773	0.650028454009686	map2	ACAGCACCACATTGTCCATCAGG
chr9	38960111	38960134	-	0.525810394287109	0.581960705604331	map2	TTGAATCTGCTCTAATTTGACCT
chr9	38960291	38960314	-	0.710282287597656	0.756134047393904	map2	AGGAAGTGGCATGTTACCAGTAA
chr9	38960350	38960373	-	0.761730728149414	0.72056028668805	map2	GGAAGATCTGGTTGGACTTCCAA
chr9	38960422	38960445	-	0.737505187988281	0.871834640633975	map2	CCAGGAGACAATCTGCAGTCATC
chr9	38960505	38960528	-	0.692145538330078	0.638122654732423	map2	TGGGACGCCCTTGGGCATCTCCA
chr9	38960602	38960625	-	0.575293502807617	0.468449839308116	map2	TCCACTGAGGGGGTTGTGACAGG
chr9	38960786	38960809	-	0.696907501220703	0.716450883856009	map2	AGGTAGGTCTGGGGCCATGACGG
chr9	38960856	38960879	-	0.653047409057617	0.598840789232951	map2	TCCTCATCATCTCCTGATCCGTG
chr9	38960948	38960971	-	0.0156771564483643	0.534977528676615	map2	TCTTTTTGTAGCAGTTTGGGCCT
chr9	38961076	38961099	-	0.612558326721191	0.574180204237305	map2	TCTTCTGATATCACAGTGTTGAA
chr9	38961080	38961103	-	0.473434028625488	0.403009294685379	map2	TTTCTCTTCTGATATCACAGTGT
chr9	38961176	38961199	-	0.179478626251221	0.489841770145381	map2	TTCTTCTGATTTTGCTTGTGGCA
chr9	38961203	38961226	-	0.323853454589844	0.639427138297492	map2	AAATGAGTCTTGGTTTTGTGGCT
chr9	38961209	38961232	-	0.132352170944214	0.616442504424992	map2	ATTTTCAAATGAGTCTTGGTTTT
chr9	38961225	38961248	-	0.369639205932617	0.782499806481361	map2	CAAAAGGTGCACTTTCATTTTCA
chr9	38961247	38961270	-	0.520433921813965	0.656815441157262	map2	GCATTATCTGTAGAAGGTTTTCC
chr9	38961287	38961310	-	0.62360595703125	0.567897305632117	map2	TTCCAAAGGTTCAGTTGTCAAAA
chr9	38961319	38961342	-	0.598900337219238	0.608796019756191	map2	TCATTATCTGGTAAAGTTGGACT
chr9	38961344	38961367	-	0.649171371459961	0.6738539008447	map2	AGCTGGTTTGTCAGGCAACTCTT
chr9	38961425	38961448	-	0.820991973876953	0.805539116360234	map2	AGCTGCAAGTTTAGTATCTGCAT
chr9	38961437	38961460	-	0.611596527099609	0.710026015850577	map2	AGCTTCAGTTTCAGCTGCAAGTT
chr9	38961532	38961555	-	0.708338470458984	0.540113943056193	map2	TCCCTGAGTTCCTGGAGCTCCCG
chr9	38961668	38961691	-	0.638430709838867	0.643284135109448	map2	TACAGAAGATGCAGGGGATGGTC
chr9	38961688	38961711	-	0.656461563110352	0.582689663030186	map2	TCCTCATCTGTGGCGCTTTCTAC
chr9	38961709	38961732	-	0.478172721862793	0.502974746423973	map2	TCGCCTGGTGATCTAGGTTTCTC
chr9	38961763	38961786	-	0.754973754882812	0.645442191880499	map2	TCAAAAGACCCAACAGGAGATAA
chr9	38961808	38961831	-	0.613857727050781	0.632471674473472	map2	ATCTTTACCTCCTGCTCAGAAGG
chr9	38962004	38962027	-	0.78297233581543	0.602778823215376	map2	TGCTACTGGCTTCTCTTCCAATA
chr9	38962109	38962132	-	0.470805015563965	0.616499011570578	map2	TTCTGCAGCTTTTGCGCCTTCCA
chr9	38962292	38962315	-	0.778928833007812	0.693751152584465	map2	AACAGACTCTTCCTCCTCCTCTT
chr9	38999960	38999983	-	0.613918800354004	0.717266707972925	myl1	CTGCCTATGCTGCAGGTTGTGAT
chr9	39000015	39000038	-	0.421874885559082	0.769869224404977	myl1	CCTTTTGACCCCGTTTGCAGATA
chr9	39000341	39000364	-	0.692497406005859	0.673793716196007	myl1	GACAGAGTTGGTGACAGCAAAGT
chr9	39000350	39000373	-	0.183549098968506	0.529184509823842	myl1	TTACTTTTCGACAGAGTTGGTGA
chr9	39000370	39000393	-	0.736557083129883	0.81088126896376	myl1	CAGATTACAGGGAGGCTTTCTTA
chr9	39003646	39003669	-	0.353643112182617	0.68117020696765	myl1	CTGCAGCTCGATTTCACCCAGGA
chr9	39030188	39030211	-	0.406106834411621	0.773179660994573	cps1	CCACGATAGGGTAGGTGAGGGTC
chr9	39030237	39030260	-	0.79523811340332	0.653683772397801	cps1	TTGAGTCCCAGCTCATCCAGCTC
chr9	39031427	39031450	-	0.57782169342041	0.640107497519776	cps1	ACAGAGTTCCAGTGGCTGTACTC
chr9	39031741	39031764	-	0.504474411010742	0.591475054175893	cps1	TCTGGTTTGGGTCTGTGATCTCC
chr9	39033797	39033820	-	0.666657485961914	0.802633549068257	cps1	CCATACAAATACCAAAAACTGGC
chr9	39033851	39033874	-	0.509270248413086	0.820205256178832	cps1	CCATTGGTAGTTTATAAGACTGA
chr9	39036226	39036249	-	0.565425186157227	0.598926802944537	cps1	TTAGGCATCACGGATGCGATGCT
chr9	39044637	39044660	-	0.42674747467041	0.748941775941225	cps1	CATTAGTTTGTCTGAAAAGAGCT
chr9	39044646	39044669	-	0.32214729309082	0.633553830611301	cps1	ATTGATTTCCATTAGTTTGTCTG
chr9	39044697	39044720	-	0.511124725341797	0.686584029979978	cps1	ACAAAACATCTCTCATACCGTTT
chr9	39046791	39046814	-	0.754860382080078	0.728983939944283	cps1	CACCAGGATCTGGCTGCTCATAG
chr9	39052239	39052262	-	0.716080474853516	0.78192335086536	cps1	AGAGGCAGACGTGGTACAAAGCC
chr9	39064132	39064155	-	0.669163665771484	0.77371241970904	cps1	AGCTCACCGATGTGATATGGACC
chr9	39307688	39307711	-	0.597004623413086	0.780854298654695	LOC108191339	CTATAGTGGATGCACTCCAAGGC
chr9	39307993	39308016	-	0.625105094909668	0.725251381866988	LOC108191339	CTCCAAATGTCATCAGCTCCCAT
chr9	39308042	39308065	-	0.710683898925781	0.617259456575545	LOC108191339	TCCAGCAGGTCTGGGATCTCTCG
chr9	39370849	39370872	-	0.527449111938477	0.790831581683242	erbb4b	CTCAAGGAGGCTCTGATCATGGC
chr9	39377057	39377080	-	0.643440475463867	0.604250069232621	erbb4b	TGTGTCTCAGTTGGTGGAGCCTT
chr9	39377066	39377089	-	0.336829299926758	0.39834829596583	erbb4b	TTTGCTTTCTGTGTCTCAGTTGG
chr9	39381693	39381716	-	0.773252487182617	0.593949825804543	erbb4b	TCTTGTGTGTCTCCCTTAGGACT
chr9	39394931	39394954	-	0.615468597412109	0.726655064875661	erbb4b	AGATGCACAGGGCCCCGTCTGCA
chr9	39400431	39400454	-	0.725772247314453	0.596289158698622	erbb4b	TCCTCTGTCTCTCTCGCTCAGGG
chr9	39408222	39408245	-	0.312938442230225	0.58119473934482	erbb4b	TCTTTTACAGGGACGTGCGTGAG
chr9	39427997	39428020	-	0.729205474853516	0.545513482100413	erbb4b	TCTTATCTACAGTGGCATCTCTC
chr9	39433189	39433212	-	0.480211296081543	0.55724493168274	erbb4b	TGAACATTCAGTCTTGGCCTGAA
chr9	39433198	39433221	-	0.398805999755859	0.779102664268056	erbb4b	CAGGTTTTCTGAACATTCAGTCT
chr9	39444763	39444786	-	0.498763885498047	0.534945117727802	erbb4b	GCACTGTTCGAGAGATCACTGGT
chr9	39456199	39456222	-	0.503997993469238	0.703543501297182	erbb4b	CTTATGCTCAGGCTTGCACAAAC
chr9	39463738	39463761	-	0.5950390625	0.575008719975928	erbb4b	TCCCAGTGACGAAGACGGTGTGC
chr9	39463754	39463777	-	0.010460250377655	0.364174632529978	erbb4b	TTTTTTTTTTTTTTTCTCCCAGT
chr9	39480038	39480061	-	0.76756462097168	0.632988445921698	erbb4b	TGGTTACAGGTCAGAGGTGTCAC
chr9	39816571	39816594	-	0.845410919189453	0.897889729650655	LOC108191338	CAAGGGAACAGAGTTCAAACTTA
chr9	39816654	39816677	-	0.825725250244141	0.723487207924971	LOC108191338	GCAGGAACATCACACAGTTGTAG
chr9	39816999	39817022	-	0.385896453857422	0.803492812677517	LOC108191338	CAGGCTCTGTAATTCTGGGGTTT
chr9	39817051	39817074	-	0.559800453186035	0.612186128329007	LOC108191338	TTCACTTGGAGTCAGATTTAAAT
chr9	39817189	39817212	-	0.78940055847168	0.69392083972085	LOC108191338	TGCTGAGCCATATGTTTGATCAA
chr9	39817393	39817416	-	0.622163963317871	0.611404807025512	LOC108191338	TTGCAGACGAAATGGTAACTTCT
chr9	39817496	39817519	-	0.665682983398437	0.835819203582387	LOC108191338	CAATATCTGCTTCCTGGCTAACA
chr9	39817582	39817605	-	0.516199188232422	0.593395633948552	LOC108191338	GTGTTGTTTACTGCTCTTCCAAG
chr9	39817890	39817913	-	0.529678344726562	0.820322043506475	LOC108191338	CAGGATGCATGTCCAGGGTGGAG
chr9	39817984	39818007	-	0.629084854125977	0.788689367800454	LOC108191338	CCCACAGACTTCTGTGCATTTGC
chr9	39818617	39818640	-	0.353870658874512	0.746787344993401	LOC108191338	CTTAACATGGAAAACATTTGGAC
chr9	39818769	39818792	-	0.546801910400391	0.637086966637847	LOC108191338	ATGAAAGTTGCATCCTGAATTGA
chr9	39818908	39818931	-	0.62578125	0.711654595448635	LOC108191338	AAAGTTGTGCTTGAGTGATATAA
chr9	39818925	39818948	-	0.368376312255859	0.596392079240487	LOC108191338	ATTATCGGCTTCCTTTCAAAGTT
chr9	39818950	39818973	-	0.590251922607422	0.724982584509157	LOC108191338	CATGAACTTGAGAAAGTGTTCTT
chr9	39819000	39819023	-	0.586825714111328	0.622306772638676	LOC108191338	TCATCAAGAGGAGGCGCTAACTC
chr9	39819048	39819071	-	0.600465660095215	0.542832996241491	LOC108191338	TTTGGATGGTACACTCCAAATGT
chr9	39819173	39819196	-	0.68299690246582	0.674190194536171	LOC108191338	TGAAGCGCATCATTACCCCTACC
chr9	39819329	39819352	-	0.607078247070313	0.839405384278617	LOC108191338	CAAAGACATGCACTCTCATGCGG
chr9	39819603	39819626	-	0.608621673583984	0.689216438581447	LOC108191338	AGATCACATGCATGGTCTGTCGA
chr9	39820040	39820063	-	0.262586364746094	0.591368951672068	LOC108191338	CTTCATCATCTGTGACTTTTAGA
chr9	39965372	39965395	-	0.710718460083008	0.673480462037238	si:zfos-1425h8.1	GACCGGCCTCCTGTAATTGAACG
chr9	39965430	39965453	-	0.786799468994141	0.743754798980857	si:zfos-1425h8.1	ACCAGGGGAGGTTCCCAAGGAGC
chr9	39968799	39968822	-	0.728358764648438	0.75948574919208	si:zfos-1425h8.1	AGTGGGCAAGCCACACAAGTGCA
chr9	39979161	39979184	-	0.401830978393555	0.624748336487258	si:zfos-1425h8.1	ATTCACTCAGAAGGGCAACCTGC
chr9	39982601	39982624	-	0.764584503173828	0.729588486006514	si:zfos-1425h8.1	AGCACGCACAATCAAACAAGAAG
chr9	39982605	39982628	-	0.624779930114746	0.469926346192258	si:zfos-1425h8.1	TTTCAGCACGCACAATCAAACAA
chr9	40548444	40548467	-	0.634801216125488	0.770262748702823	vwc2l	CCTCGGTAGTCATCGAAAATGAT
chr9	40648734	40648757	-	0.382962341308594	0.590157863345571	bard1	TCAGTAATATCTTTGGCCTGCGG
chr9	40669348	40669371	-	0.679218215942383	0.730940174217106	bard1	AGACCGACCAATGAGAAGCCAGT
chr9	40669478	40669501	-	0.823688049316406	0.696916484354947	bard1	TAGAGTACGTAAGAGATCCAGTT
chr9	40669520	40669543	-	0.777691116333008	0.750228180690898	bard1	ACCAGAACTGAATGAAAATGAGC
chr9	40669684	40669707	-	0.658910522460938	0.572658471480113	bard1	TTCCGCCTCCCTCACAGTCAGTC
chr9	40771307	40771330	-	0.447850952148438	0.748276720384792	abca12	CAGACGTTTATTGGAGACCTGAG
chr9	40771420	40771443	-	0.696474990844727	0.553813622891695	abca12	TACCTCTGGGCCCCAGATTACTT
chr9	40777388	40777411	-	0.578745002746582	0.637390230782831	abca12	TGTGCTGGTGACAAACTTTGCTA
chr9	40779767	40779790	-	0.554592247009277	0.63091736950093	abca12	TCAGGTTGTCAATTCTGTCAACG
chr9	40779814	40779837	-	0.702346267700195	0.590983106972022	abca12	GCTCTTAATGACAACAATACCTT
chr9	40780098	40780121	-	0.579594039916992	0.828258400603945	abca12	CAGAAATCTCTCAAATAGTTACA
chr9	40780147	40780170	-	0.840351486206055	0.688518018561726	abca12	GATGCCCTCTCCAATGTATCTAG
chr9	40780367	40780390	-	0.813100051879883	0.761752056545952	abca12	AGCTCTTCCCAACGGACAATCTG
chr9	40780406	40780429	-	0.74360725402832	0.549160102439054	abca12	TGACTCCCTAATCCAGCTCCTTG
chr9	40780601	40780624	-	0.841988754272461	0.881204904711299	abca12	CAGTCCAGGTTCACAGATGAATG
chr9	40780764	40780787	-	0.61033576965332	0.601529588790785	abca12	AAGCTTCAGTCTCAGACATCGTC
chr9	40781030	40781053	-	0.762013473510742	0.670840884656162	abca12	TGCAGGAATGAATGGAACCACGA
chr9	40781163	40781186	-	0.673443832397461	0.55963529227404	abca12	TTGATCTTCTAGACATCAACTAC
chr9	40781219	40781242	-	0.773329086303711	0.855873246796788	abca12	CCAATCACGAAACAACAGAACAT
chr9	40781353	40781376	-	0.609419746398926	0.582735165137916	abca12	GACCTTGCTGGGAATGCTTTGTA
chr9	40781889	40781912	-	0.540644149780273	0.492587475837349	abca12	TCTCATTCTTCAGCCTCTCTACA
chr9	40784194	40784217	-	0.675142059326172	0.849594881458503	abca12	CAAATGCAGCTATACAACAGGTA
chr9	40784326	40784349	-	0.753491668701172	0.67339292422471	abca12	TATGGAGCGATTCTGAACAATAC
chr9	40784956	40784979	-	0.271315765380859	0.719588449641416	abca12	CTTTGCTCACCCTGCAGGCTGGT
chr9	40789739	40789762	-	0.33936466217041	0.648237412649919	abca12	AATGCTCCCTCTTTTGTTGGTGA
chr9	40789763	40789786	-	0.832468566894531	0.712954221482293	abca12	GATGTTACGAACACAAGCCGTTT
chr9	40789826	40789849	-	0.649514846801758	0.539349705063591	abca12	TTCTCCCCAGAGTTCTTCCACAG
chr9	40789994	40790017	-	0.614946212768555	0.743887531191859	abca12	ATTACCATCTATTATGTCCACAA
chr9	40790024	40790047	-	0.482919044494629	0.651674377500948	abca12	ATCCTTTAAAGGCACACCAATGT
chr9	40792013	40792036	-	0.113185796737671	0.645393317915159	abca12	AGTTTTAGTGGGTTTTGTGTCAC
chr9	40792755	40792778	-	0.69110481262207	0.771300927162867	abca12	CTGCCAGCCAACAACACAGCTCA
chr9	40792791	40792814	-	0.496250305175781	0.696535693075144	abca12	AGCATTGTGAATTTGATGAGAGA
chr9	40795063	40795086	-	0.724602661132812	0.64120621479344	abca12	TAATAAAACTGGAGCTCTACCTC
chr9	40795110	40795133	-	0.681538925170898	0.655909710186519	abca12	ACAGATGCCATGATCAGTGTTGT
chr9	40795483	40795506	-	0.637569541931152	0.791797758334424	abca12	CTCCGACAGAGTTATAAATGTGA
chr9	40795921	40795944	-	0.59604907989502	0.704354781432826	abca12	ACAAATGGCATACCAACCTGTTT
chr9	40796341	40796364	-	0.623239822387695	0.888002502126294	abca12	CAAGGGAATGCTAGTTTTGAAGA
chr9	40796351	40796374	-	0.329091911315918	0.521407099319727	abca12	TGCGATTTTCCAAGGGAATGCTA
chr9	40796518	40796541	-	0.748641967773438	0.752382354914532	abca12	AGCATCATAAATGTGATGACAGA
chr9	40796730	40796753	-	0.0622499179840088	0.877862373821737	abca12	CAATCAAAAACATATTTTTAACC
chr9	40797144	40797167	-	0.517607345581055	0.757809134896596	abca12	AGGGGAATGCTAGTTTTGAAGAT
chr9	40797322	40797345	-	0.778596420288086	0.727120801295787	abca12	AGCATCACAAATGTTATGACAGA
chr9	40797515	40797538	-	0.303870315551758	0.681053083843187	abca12	AATCAAAAACATAATTTTAACCT
chr9	40797543	40797566	-	0.713090286254883	0.842153878414101	abca12	CAGAAGAGGCAGCGGATGTAATG
chr9	40797931	40797954	-	0.612383499145508	0.888002502126294	abca12	CAAGGGAATGGTAGTTTTGAAGA
chr9	40797941	40797964	-	0.246600036621094	0.515543117116874	abca12	TGCGATTTTCCAAGGGAATGGTA
chr9	40798108	40798131	-	0.699166107177734	0.70168988627381	abca12	AGCATCCTAAATGTTATGACAGA
chr9	40798624	40798647	-	0.334425163269043	0.494252159882941	abca12	TTGCTATTGCTGAGCAGGTGGCT
chr9	40798726	40798749	-	0.66353141784668	0.757834045317281	abca12	AGGGGAATGTTAGCTATGAAGAA
chr9	40798904	40798927	-	0.59707878112793	0.71093329588634	abca12	AGCATTATCAGTGTGATGGGGGA
chr9	40798912	40798935	-	0.161354579925537	0.633061591506816	abca12	TGTTTTTCAGCATTATCAGTGTG
chr9	40800447	40800470	-	0.769482955932617	0.688091947050444	abca12	AACATCAGTCAAGGTCTACAAGG
chr9	40800903	40800926	-	0.741528930664062	0.885384028924727	abca12	CAAAATATCACCACACCCCCTTT
chr9	40801152	40801175	-	0.660190582275391	0.767698906284655	abca12	CTCCAAAACAGTTACATGGCACT
chr9	40801573	40801596	-	0.332019195556641	0.63920538227482	abca12	ATGTGGCTTATTGGATTTTGACA
chr9	40801661	40801684	-	0.772591171264648	0.68123090715586	abca12	TTGTGAAACAGAGGTACTGTGGA
chr9	40804697	40804720	-	0.586903991699219	0.646498980389971	abca12	AGCTAGTTTGTTCCAAATTCTGT
chr9	40804880	40804903	-	0.61843074798584	0.739977885064376	abca12	ACAGGGCCAACAGTTGGTCGATG
chr9	40805108	40805131	-	0.597064743041992	0.597729661952851	abca12	TGCTCCTTGGGCTTGGATGTCAA
chr9	40806131	40806154	-	0.566444358825684	0.616703944962622	abca12	TAATGCGGAATGAGACATTTGCT
chr9	40806192	40806215	-	0.525577583312988	0.68853813103444	abca12	ACAGCTATCATTGATGTGGTTCT
chr9	40806311	40806334	-	0.683371353149414	0.742943191343873	abca12	ATCTATGCAGGTGGCAAGAGTTG
chr9	40806366	40806389	-	0.635645980834961	0.607304273791073	abca12	TACAAGGCATCCCAGGCTGGGAG
chr9	40806405	40806428	-	0.189329051971436	0.634169792615006	abca12	ACAGAATCTTTGGATTGGGCAGC
chr9	40808314	40808337	-	0.638354797363281	0.635567601672996	abca12	TCAAGCACAGCAGATCCCAGCGC
chr9	40811086	40811109	-	0.596330528259277	0.728119701158989	abca12	AAGGGATAGATACGTGGAAGGTT
chr9	40811155	40811178	-	0.0141811227798462	0.49048974627245	abca12	GCACTTTTTTGTGTGACCAAAAC
chr9	40813797	40813820	-	0.671518325805664	0.850980985344363	abca12	CTCAGGCCAACATCTCAACTTCT
chr9	40866475	40866498	-	0.320589256286621	0.843786134366353	pofut2	CAGAGGTTGGTTTTGGGGTTTTG
chr9	40873746	40873769	-	0.671419219970703	0.699210606382932	pofut2	ACCGGTGGCTGCAGCATCACGGG
chr9	40873768	40873791	-	0.469065132141113	0.53261465666795	pofut2	GCGCCGGTCAGTCGATGTTTTCA
chr9	40876034	40876057	-	0.623564605712891	0.563519773306173	hibch	TCAAACAGAACTTCAGATCCAGC
chr9	40876042	40876065	-	0.543537788391113	0.699923517801939	hibch	CCACTTTCTCAAACAGAACTTCA
chr9	40900770	40900793	-	0.668248519897461	0.639031407971499	hibch	ACTACATTACCTTCTCTGACTGC
chr9	40939496	40939519	-	0.419787826538086	0.764376540632318	mstnb	CTCCGTGGCTGTGGAAGGCTGCT
chr9	40939739	40939762	-	0.766798400878906	0.638383448742947	mstnb	TGTGGTGGCATGTTCATCGTCCT
chr9	40940553	40940576	-	0.554544219970703	0.82078132649951	mstnb	CGATCTACTTGAACAATGGGGTC
chr9	40940724	40940747	-	0.564290962219238	0.663983311858742	mstnb	AGGGATCGTATTCGGTGTCTTCC
chr9	40940849	40940872	-	0.541882514953613	0.800604347105923	mstnb	CCTTCGCGTCATATGCGTTAATC
chr9	40993206	40993229	-	0.583400573730469	0.662419116716645	pms1	GCTGTTTGAGCAAGACACCAGAT
chr9	40993590	40993613	-	0.635501556396484	0.673449240140476	pms1	GGAGGATTGGGTGATCAACAGAA
chr9	40993840	40993863	-	0.756013031005859	0.694603367902987	pms1	ACCAGGATGAAGTTCTGTTGTCA
chr9	40994080	40994103	-	0.710916290283203	0.732939806893454	pms1	ACTGCAGCTTATCAAGCAGTATT
chr9	40997765	40997788	-	0.393550834655762	0.769046576765902	pms1	CCAAACCGGGCTCAGATTTGAAT
chr9	41019733	41019756	-	0.511813011169434	0.744504460742758	pms1	CCACAGGCACCACGGTGTGTGCG
chr9	41021520	41021543	-	0.882157516479492	0.710210874541551	pms1	TGTGATGGCTGTAAAACACTATA
chr9	41030363	41030386	-	0.797195663452148	0.701152497354437	ormdl1	ACTGCATGCATAAACACATACAT
chr9	41030379	41030402	-	0.638385963439941	0.754184694696985	ormdl1	AAATGGTGTGCCTTTCACTGCAT
chr9	41030458	41030481	-	0.758573303222656	0.655057432565892	ormdl1	TAGATGATGTGAACTGCACGCCG
chr9	41036595	41036618	-	0.711567840576172	0.767142183153411	adat3	ACGAGGACAAACTGGTGACGTTT
chr9	41036726	41036749	-	0.635215911865234	0.777675975090757	adat3	CCATCTGCTCCACACACAATGCT
chr9	41040555	41040578	-	0.755521392822266	0.592168120266442	osgepl1	TGAGAATGCAGAGATTCACCCAA
chr9	41041742	41041765	-	0.611542510986328	0.588849415801604	osgepl1	TCTGTGTAGGCGTTGGGCCACTA
chr9	41042646	41042669	-	0.0115087676048279	0.528226243356425	osgepl1	TCTTTTTTGTTTATTGCCCCTGT
chr9	41056344	41056367	-	0.741565856933594	0.628873049936569	ankar	TTGACAGATACACTGCAAGAAGA
chr9	41059460	41059483	-	0.747663803100586	0.704396949484154	ankar	AGGAGGTGTTCCAGTGCTGGTGA
chr9	41062395	41062418	-	0.596660079956055	0.709870944122616	ankar	CCTGCAGAAATGCTCCAGATTGA
chr9	41062538	41062561	-	0.613904800415039	0.638257321074102	ankar	ACACAGATGTCCTTAAACACCTC
chr9	41065017	41065040	-	0.677306060791016	0.633063754424964	ankar	AGGCCTCACACCAATGCACCTGG
chr9	41065035	41065058	-	0.108516025543213	0.408543681805393	ankar	TTTAAACGTTCCTCTTTCAGGCC
chr9	41066084	41066107	-	0.688175888061523	0.524946783313832	ankar	TCTACTGACAGGACAATCAGGGG
chr9	41066267	41066290	-	0.620589714050293	0.49769167890616	ankar	TCTCTGCTTCATCATGCTGCCAT
chr9	41066325	41066348	-	0.458801612854004	0.721717052446806	ankar	CTCATTGAGTCGTAGGGTCCCGC
chr9	41071333	41071356	-	0.701474990844727	0.773609519438432	ankar	CTATACCACTCAGTGAGATTGAA
chr9	41071409	41071432	-	0.420217056274414	0.646540194952026	ankar	AAAACTCTACAGGCTCAGGCAGC
chr9	41071425	41071448	-	0.591528854370117	0.624208132296473	ankar	TGTTTAGGTGGCTTTCAAAACTC
chr9	41071430	41071453	-	0.136920986175537	0.403036963269931	ankar	TTTTCTGTTTAGGTGGCTTTCAA
chr9	41072289	41072312	-	0.789670562744141	0.784711738143226	ankar	AGATGACAAGCTGAAAACAGAAC
chr9	41072304	41072327	-	0.0115552449226379	0.479348845017675	ankar	TTTTTTGCTATTTTCAGATGACA
chr9	41075321	41075344	-	0.613643608093262	0.536516751575477	ankar	TTTGAGGAAAAAGATGTTGATTC
chr9	41080247	41080270	-	0.681412658691406	0.73235014739543	zgc:136439	CCCGTCGTGTCGATCTCAATATC
chr9	41080262	41080285	-	0.367928352355957	0.679979375991141	zgc:136439	AAATGCTTGAATTTCCCCGTCGT
chr9	41080578	41080601	-	0.52343448638916	0.602014221861758	zgc:136439	TTCTTGTACCATCGTTTATTATT
chr9	41082570	41082593	-	0.411483840942383	0.67054679555317	zgc:136439	AGACACTGTACTTTAAGGTCCTC
chr9	41082574	41082597	-	0.532397537231445	0.521818953141778	zgc:136439	TTTCAGACACTGTACTTTAAGGT
chr9	41082592	41082615	-	0.131509532928467	0.644869640554881	zgc:136439	ACTTAAGAGAGGTTTTTCTTTCA
chr9	41086988	41087011	-	0.523614349365234	0.679574965707194	asnsd1	AAAATGCAAGAAGCAAAGATGCC
chr9	41087078	41087101	-	0.719117279052734	0.656396624005534	asnsd1	TCTGGAGGAATTGATTCAATGAT
chr9	41087115	41087138	-	0.396665534973145	0.760445419622471	asnsd1	CTTAAATCAAACAAAAGCTGACA
chr9	41087289	41087312	-	0.642724304199219	0.708542842638825	asnsd1	ATCACTTACAACTGAACAAAATC
chr9	41087355	41087378	-	0.417262954711914	0.602520819532744	asnsd1	TTTAAACACAAATAGTTCTGGAC
chr9	41087420	41087443	-	0.746900939941406	0.830026984233407	asnsd1	CACAGTGACGACAAGCCAATTGA
chr9	41087564	41087587	-	0.575627250671387	0.525254790031548	asnsd1	ACACTCGTATCAGTTGCTTCCCA
chr9	41087612	41087635	-	0.830232696533203	0.728577970935719	asnsd1	GGGAGAAGAAGTCTGCTTTGGAA
chr9	41107990	41108013	-	0.651438522338867	0.876623854645606	slc40a1	CAAAGCAGGAAATACTCCAGGCA
chr9	41108002	41108025	-	0.542728118896484	0.632204879545657	slc40a1	TGATAAACTTTCCAAAGCAGGAA
chr9	41108059	41108082	-	0.715474014282227	0.706148844110302	slc40a1	AGCTCTTGGTCATCGCTATCCTT
chr9	41109297	41109320	-	0.51943546295166	0.655761670445027	slc40a1	AGTCATCAGTTGGGAGGCTTCGA
chr9	41109568	41109591	-	0.629755783081055	0.689534011751521	slc40a1	GGATCCAGGTGAAGGCCACTGTC
chr9	41133068	41133091	-	0.642547225952148	0.717967612329125	wdr75	AAGAAGTCCTAACATTATGGAGC
chr9	41133102	41133125	-	0.445996170043945	0.577907851666153	wdr75	TCAGCTGATGGCTCCATCCTGGC
chr9	41133144	41133167	-	0.48752758026123	0.70248769083105	wdr75	GTTGGCAGTTATCATAACCTGAA
chr9	41133175	41133198	-	0.762690048217773	0.796992274689411	wdr75	AGAGGCCCAGAACTACTGGTCAT
chr9	41133186	41133209	-	0.184378681182861	0.599486682675234	wdr75	ATTTGTGTTTCAGAGGCCCAGAA
chr9	41138565	41138588	-	0.360265197753906	0.739405431937791	wdr75	CTCAAACTATGGGCTTTCGATGA
chr9	41139068	41139091	-	0.63189395904541	0.699575430574247	wdr75	GACTGATCTAATGATTGACCCGC
chr9	41141304	41141327	-	0.702653579711914	0.704867457768488	wdr75	GCATGTGTCTGCATCAGCTGACG
chr9	41141593	41141616	-	0.773212127685547	0.796786054005866	wdr75	CCTACAGGAGAAACTTCAATCAC
chr9	41141599	41141622	-	0.308814754486084	0.46998935132567	wdr75	TTTTTCCCTACAGGAGAAACTTC
chr9	41142632	41142655	-	0.817839736938477	0.864513915678583	wdr75	CCTAAAAGCCACAGATAAGAAAG
chr9	41142643	41142666	-	0.285860786437988	0.585050784191084	wdr75	TGTAGTTTTTCCCTAAAAGCCAC
chr9	41142647	41142670	-	0.242447414398193	0.51385707056458	wdr75	TTTCTGTAGTTTTTCCCTAAAAG
chr9	41144998	41145021	-	0.792459945678711	0.661558958028803	wdr75	TTCAGGAAGCAGAAGACATACAG
chr9	41145026	41145049	-	0.703560485839844	0.851366074646128	wdr75	CAGGCACCTCCAGCTTAATGTTT
chr9	41145048	41145071	-	0.569646797180176	0.708574660890809	wdr75	AGGGGGAATTCATAGCATTTTCC
chr9	41147594	41147617	-	0.581626434326172	0.78095143746292	wdr75	CAGTTGGTTGCTGTACATCTGCC
chr9	41147605	41147628	-	0.470783882141113	0.751698186227628	wdr75	CAGAGAGTTTCCAGTTGGTTGCT
chr9	41148284	41148307	-	0.740084533691406	0.852789657669338	wdr75	CATGGTTACAGATTCCAACAATG
chr9	41148295	41148318	-	0.314714794158936	0.742116287509974	wdr75	CTTATTGTTTCCATGGTTACAGA
chr9	41148363	41148386	-	0.414761810302734	0.614481815365913	wdr75	AGACATTTGTCATTGGATACCCT
chr9	41148370	41148393	-	0.0116076850891113	0.504079293692488	wdr75	TTTTTTCAGACATTTGTCATTGG
chr9	41160452	41160475	-	0.484965782165527	0.629520423960353	stat4	AATCCAGTTAGCCAGCACTTGTC
chr9	41166523	41166546	-	0.599119987487793	0.55029934214514	stat4	TTCTCTCAGGCAGTTACAGATGA
chr9	41179259	41179282	-	0.739966888427734	0.617307742671647	stat4	TGCTTCTCCAAAGCTGCTGAATT
chr9	41182446	41182469	-	0.607522392272949	0.665089898708585	stat4	ATGGATGAAGAGTTCCTCTCAAG
chr9	41182471	41182494	-	0.551767730712891	0.590206702883991	stat4	TTGAAGAGTTGTGACTTCTTGTT
chr9	41182499	41182522	-	0.385873527526855	0.565371730280003	stat4	TTTTGAAATCCAAGCGGTTCAGT
chr9	41182770	41182793	-	0.639811363220215	0.763998096418678	stat4	CTTGATAACATCTGCTGTCTTTG
chr9	41182820	41182843	-	0.511356391906738	0.752037040108434	stat4	CATTCCTTGAGTTCAGGGTTGAG
chr9	41185934	41185957	-	0.813190994262695	0.685876981800793	stat4	AGGATCAGCTCACCAAGCTTGTC
chr9	41188331	41188354	-	0.729000625610352	0.608952807444815	stat4	TGGAGGTGTGTTGGCATACAGGG
chr9	41195898	41195921	-	0.557309150695801	0.759237623583443	stat4	CTCCGGTAGGACACTTTCGTTCT
chr9	41195904	41195927	-	0.259074783325195	0.641986746278572	stat4	CTTTTCCTCCGGTAGGACACTTT
chr9	41223759	41223782	-	0.469808464050293	0.77399038691282	stat1b	CCAGATTGAGACGGCTGTAGTGC
chr9	41223963	41223986	-	0.483723335266113	0.510389209287557	stat1b	TCTCCTCGTTCAGAGTGCTGGAT
chr9	41232675	41232698	-	0.561462936401367	0.623809553154603	stat1b	TTCAGCTGCTGACGGATCTGCTG
chr9	41232696	41232719	-	0.831587524414062	0.556539493376854	stat1b	TGGACCAGTTCCTGAACTTTCTT
chr9	41232808	41232831	-	0.751647186279297	0.731792127403536	stat1b	ATGATGAGCTGTGGTGTCTCACT
chr9	41233213	41233236	-	0.52159423828125	0.718729894463248	stat1b	AGTTGACAATTCAGTTCAGGGAG
chr9	41233219	41233242	-	0.558047904968262	0.637973423077905	stat1b	ACTTTCAGTTGACAATTCAGTTC
chr9	41235572	41235595	-	0.654889068603516	0.721370841564819	stat1b	AAAGCTAAGTAGGTGCATCTCCT
chr9	41235626	41235649	-	0.558218421936035	0.669677878094758	stat1b	AAAGCACTTTACCGATAAATCAA
chr9	41235928	41235951	-	0.658242111206055	0.743999286126585	stat1b	ACCGGTGGCGGATTCAAGAAGAA
chr9	41238498	41238521	-	0.920529632568359	0.762303256052722	stat1b	AATATAATCCCACCTTACAAAAT
chr9	41242319	41242342	-	0.868991394042969	0.685692571581064	stat1b	TACTCAGAAACCCTACAATATAC
chr9	41242381	41242404	-	0.567740783691406	0.666285815334767	stat1b	ACTAAAGCGCAGAAGGAAAGTGC
chr9	41258726	41258749	-	0.589224243164063	0.623809553154603	stat1b	TTCAGCTGCTGACGGATCTGCAG
chr9	41258747	41258770	-	0.831587524414062	0.556539493376854	stat1b	TGGACCAGTTCCTGAACTTTCTT
chr9	41298253	41298276	-	0.676755447387695	0.798350056259193	glsb	CAGATGGTACAGACATGACGGCT
chr9	41298275	41298298	-	0.0110796046257019	0.558255943595076	glsb	TTTTTTTATAAACAGTGTTTTCC
chr9	41298426	41298449	-	0.749731216430664	0.67287437463219	glsb	GCTATTGGCTACTACCTGAAAGA
chr9	41298472	41298495	-	0.549420127868652	0.76621681906073	glsb	CTCGTGCAGATTCCAGTCAGAGC
chr9	41298481	41298504	-	0.575034675598145	0.675644496200577	glsb	ACCTGTTTCCTCGTGCAGATTCC
chr9	41298664	41298687	-	0.575880928039551	0.568398184145349	glsb	TCTTCTGCAGGTCATGAACTTTT
chr9	41298780	41298803	-	0.541649436950684	0.641155261079101	glsb	AGCAATTAGCAGGCAATGCTGAG
chr9	41298791	41298814	-	0.171023826599121	0.615970580120501	glsb	CTTTGTCTTTCAGCAATTAGCAG
chr9	41310409	41310432	-	0.97632453918457	0.880973961739106	glsb	CCCTACAGATAAACCACACAATC
chr9	41310588	41310611	-	0.593086280822754	0.690504973260515	glsb	ATTGGGAAAGAGCCCAGTGGCTT
chr9	41313461	41313484	-	0.726343231201172	0.816502627488901	glsb	CCTTTGCACAGTAGATGGACAAA
chr9	41313528	41313551	-	0.62840160369873	0.571951149732307	glsb	TTTACACACAGGTTGCTGACTAC
chr9	41313669	41313692	-	0.317596340179443	0.773072893067994	glsb	CAGTCTTTTGCCTCTCACATTGA
chr9	41313696	41313719	-	0.625231246948242	0.78749942159731	glsb	CGGAAGAAGTTTGTCATCCCTGA
chr9	41313739	41313762	-	0.778289794921875	0.825565016347646	glsb	CAGGTGTGTCCAGAGCAACATTG
chr9	41323742	41323765	-	0.407545890808105	0.530634177953548	glsb	TCTCTGGTTTTAGGAGAAGGAAG
chr9	41351021	41351044	-	0.312648868560791	0.626246321156575	glsb	ATTCAGCCTTTAGCTGGGAGAAG
chr9	41394527	41394550	-	0.549427909851074	0.609317202913821	nab1b	ACTCCTCCAGATCTCGATGCGGT
chr9	41394533	41394556	-	0.385396194458008	0.601319021100833	nab1b	ATTTTCACTCCTCCAGATCTCGA
chr9	41401104	41401127	-	0.591704216003418	0.660694293640461	nab1b	GCCTCTTCAGAGTGGCAGTGAGC
chr9	41401393	41401416	-	0.436241340637207	0.605437158719027	nab1b	TTGAGATCATGGCACTCGTGGGC
chr9	41463597	41463620	-	0.748473052978516	0.59914060212265	nemp2	TGGCTCCAAAAAACAGTATCAGC
chr9	41474830	41474853	-	0.620621299743652	0.72928447093268	nemp2	CTTACCTGCAAATCCCCATCAGA
chr9	41504303	41504326	-	0.633030738830566	0.802332636750776	mfsd6b	CGAGCTCGCCGCCTACTTCATCA
chr9	41504478	41504501	-	0.614085426330566	0.76257803063462	mfsd6b	CCTTCAAAGATCTCTTCCGGATT
chr9	41504928	41504951	-	0.830760803222656	0.6542239006461	mfsd6b	TCCTGATCCTGCTGGTTATTATT
chr9	41505176	41505199	-	0.319345436096191	0.589369506481236	mfsd6b	TCAGCCCATTTTAGCTGCATACA
chr9	41505359	41505382	-	0.639430618286133	0.595064989810222	mfsd6b	TGTGCTCTGCTGGGTGGTCTTTA
chr9	41505546	41505569	-	0.673620223999023	0.57371851707176	mfsd6b	TTCTACTCTGCATATGGCTCTTT
chr9	41505565	41505588	-	0.0117515766620636	0.726249277996312	mfsd6b	CAAGATCTTCTATTTTTTCTTCT
chr9	41597584	41597607	-	0.616601409912109	0.727789920069668	spegb	CGACAGGAGCGGAAAACTTCGCT
chr9	41607466	41607489	-	0.685639343261719	0.708269799689745	spegb	ACTGGCGGCCCAGCGATTGCTCG
chr9	41612556	41612579	-	0.380019187927246	0.582502978550164	spegb	TTGCGAGGGGCAAGGGGTGTGGC
chr9	41613022	41613045	-	0.585713233947754	0.679280627987119	spegb	AATGTCCTGCACCTTCTGGGTGT
chr9	41613084	41613107	-	0.577394790649414	0.602927925974442	spegb	TTCATGTGTGGTTTGCCGACAAG
chr9	41613140	41613163	-	0.542402000427246	0.558510664907851	spegb	TTACAGGCTGCCTGCTTCTGTGA
chr9	41613261	41613284	-	0.451741790771484	0.685313468073958	spegb	GGAGGTGATCGTTCTTTGGCCTG
chr9	41613282	41613305	-	0.34338550567627	0.648899557208308	spegb	CTTCTGCGAGACGGTGATTTCGG
chr9	41613310	41613333	-	0.532875442504883	0.56706179247423	spegb	TGGTGGTTGTTGTGCCAGATGGT
chr9	41613515	41613538	-	0.664492721557617	0.621390469038331	spegb	TTGAAGGAGATTCAGCTCTTCCT
chr9	41613629	41613652	-	0.531563568115234	0.559971490125936	spegb	TATGCATAGGCTGATCGTTTGCT
chr9	41613656	41613679	-	0.566226844787598	0.630042567188098	spegb	TTAGCGAGACCTCTATTGGCGTC
chr9	41613664	41613687	-	0.260032157897949	0.828240371873571	spegb	CAGTTTTCTTAGCGAGACCTCTA
chr9	41613676	41613699	-	0.230286254882813	0.607055776875257	spegb	AGGCCTTCTTTCCAGTTTTCTTA
chr9	41613697	41613720	-	0.758661346435547	0.583167357762145	spegb	TCCTTGCACCAGGGGACTTTCAG
chr9	41613886	41613909	-	0.691312103271484	0.63704963372681	spegb	AGTCTTCTCAACAGGTGTGTCTG
chr9	41613897	41613920	-	0.257540397644043	0.533108454893605	spegb	ACAGCCTTTTCAGTCTTCTCAAC
chr9	41613919	41613942	-	0.665006408691406	0.73165698942718	spegb	ATCTTTACCAGTGCCAACTTTCA
chr9	41626736	41626759	-	0.400535736083984	0.568542672352402	spegb	TTGGCTCCGGTCCCCTGTAGGAG
chr9	41626788	41626811	-	0.628552742004394	0.633877855142237	spegb	TTAAATACCAGAAAGGCTGGAGG
chr9	41628900	41628923	-	0.717570495605469	0.684992705516568	spegb	AAAGTTGCCCTCCTCTGTCTCTT
chr9	41629001	41629024	-	0.673335189819336	0.66733780082211	spegb	ACCTCCAGTTTGCCTTCACATTG
chr9	41631362	41631385	-	0.691074371337891	0.837641609632811	spegb	CCATCTGACAGCCAGTCAACATC
chr9	41631410	41631433	-	0.580324440002441	0.764250499419288	spegb	CCATCAAAATGCATCTTGCAGTT
chr9	41635394	41635417	-	0.547494316101074	0.562335081422535	spegb	GCGCTGCAACCGTGTAGAGGCCC
chr9	41636862	41636885	-	0.375298194885254	0.609629499618591	spegb	AGGAACTTCGGGTTCTTCGGGAA
chr9	41637028	41637051	-	0.6359375	0.558853948010618	spegb	TGTCCTCCGTGCTGTCAATTCTC
chr9	41638089	41638112	-	0.51149543762207	0.550153139802164	spegb	TTCCAGCTTAGCGTGATAGTCTT
chr9	41641253	41641276	-	0.595141944885254	0.690226870515984	spegb	AGGCAAGAAGCGATGATGGTCCA
chr9	41644274	41644297	-	0.51361442565918	0.673734401423218	spegb	CTTCAACCACCACTGCAAATCGA
chr9	41648576	41648599	-	0.661499099731445	0.620203138009202	spegb	TGAGGATGGACGCCTCATCCTCC
chr9	41648617	41648640	-	0.709535751342773	0.812158415345429	spegb	CTTGTGCACATCATAGTAATCAG
chr9	41651369	41651392	-	0.54537654876709	0.717539069689916	spegb	CTGCCTTCTGTATCACCCGCTTC
chr9	41651414	41651437	-	0.385559120178223	0.641188181305846	spegb	GTTTAGCCCGAGCAGAAATAAAC
chr9	41652146	41652169	-	0.7090234375	0.592791826512989	spegb	TTTGTAAGCCTATCGAGAAGCTC
chr9	41654530	41654553	-	0.569424552917481	0.834239961762738	spegb	CAAAATCACATATGCGGATCTGA
chr9	41656329	41656352	-	0.836363143920898	0.84184241853256	spegb	CCCAGCAAAAGGAGAAACTCCAG
chr9	41656383	41656406	-	0.485512161254883	0.620220283361584	spegb	TTCAAAAGCCACATTATAATTCC
chr9	41656882	41656905	-	0.39524845123291	0.62740488203826	spegb	TTCTGGACAAAAACTTTTTAAGG
chr9	41657083	41657106	-	0.74876350402832	0.732515695715041	spegb	AGATGTCGCGGAACAGCAATGGA
chr9	41657201	41657224	-	0.712384490966797	0.616691777206607	spegb	GGTCAGTGACATTCTAGATCCTG
chr9	41657241	41657264	-	0.445734901428223	0.783168667338077	spegb	CATTCAATTTACCTGTCATGTCA
chr9	41657366	41657389	-	0.560191421508789	0.572629778638818	spegb	ATCTTCTGTTGTAGTCCTCTTCT
chr9	41657558	41657581	-	0.672801361083984	0.616119459175916	spegb	TTCTGTGCCCTCCTCTGGTTTGA
chr9	41657668	41657691	-	0.688303298950195	0.726936733752618	spegb	AGAGCATAGTCTTCCTGGCTAAG
chr9	41658065	41658088	-	0.401259231567383	0.53279488532749	spegb	TTCTTCAGGCATTTGAAGTTTTG
chr9	41658074	41658097	-	0.221105136871338	0.636137876627268	spegb	ATGTCTTTCTTCTTCAGGCATTT
chr9	41658082	41658105	-	0.0218214988708496	0.481896935234451	spegb	TTCTTTTCATGTCTTTCTTCTTC
chr9	41658092	41658115	-	0.011906555891037	0.459784125826241	spegb	TTCAGTTTTCTTCTTTTCATGTC
chr9	41658178	41658201	-	0.67665771484375	0.555972466280457	spegb	TGATCAACACGTCTTCCTTCTTC
chr9	41658202	41658225	-	0.838430404663086	0.6501609720483	spegb	TGTGCATCAGAATCCCAAGATTT
chr9	41711357	41711380	-	0.58946216583252	0.532853898746783	ctdsp1	TTCCACCAGCAGTGGGGCGTTAT
chr9	41712084	41712107	-	0.70871223449707	0.630620110980731	ctdsp1	TACAGATCCTGCAGCTCTGTGTT
chr9	41712170	41712193	-	0.69364013671875	0.675926010990666	ctdsp1	GACAAAAGACATCCGTTCTCCAA
chr9	41712398	41712421	-	0.776132202148437	0.670338597039608	ctdsp1	AATGCAAAGTCCATCAACTTCAT
chr9	41712524	41712547	-	0.684974212646484	0.705067678682626	ctdsp1	AACCAAGTCAACTGAAGAACCGC
chr9	41712794	41712817	-	0.620057640075684	0.569271117448968	ctdsp1	TTCATCATCTTGATGAAAGCTCA
chr9	41712911	41712934	-	0.549645881652832	0.713860718440568	ctdsp1	ATAATCTAAAGGATCTAACGGAT
chr9	41712962	41712985	-	0.674901123046875	0.639095791909516	ctdsp1	ACACTCTCTATACTGTTCCTGAT
chr9	41713031	41713054	-	0.627178115844727	0.622460929329695	ctdsp1	GCAGTCTTCAGAATCTAGTTCAA
chr9	41713127	41713150	-	0.608722839355469	0.510692906824147	ctdsp1	TTTAGAGTCCTGACACAGTTCAG
chr9	41713363	41713386	-	0.523141784667969	0.624343459567987	ctdsp1	TTAAAGTATGATCCACAGCTTGT
chr9	41713442	41713465	-	0.588564338684082	0.646489326011141	ctdsp1	TGTAGGTCTGCTTTGATGTGGTC
chr9	41713543	41713566	-	0.415988578796387	0.616159717783241	ctdsp1	TTAAAGTTAGTTCTGCTACTACG
chr9	41713583	41713606	-	0.758544006347656	0.871938596236781	ctdsp1	CATTGATCCGGAAAACATGGCAT
chr9	41713643	41713666	-	0.545734024047852	0.748585555603407	ctdsp1	CTCGTTGTGTCTCAAAAGATCAG
chr9	41713664	41713687	-	0.753880004882812	0.755985316224018	ctdsp1	AGCAGCATGACTTAAACTTTCCT
chr9	41713691	41713714	-	0.384681854248047	0.514360016891589	ctdsp1	TACCTCTTTATTAGACTCCCTGT
chr9	41713758	41713781	-	0.528169097900391	0.60347577398817	ctdsp1	TACAAAGCTTCCTAGGGTTATCC
chr9	41713937	41713960	-	0.359201507568359	0.66738673969416	ctdsp1	AGAGCTGCTTTGACTTTTGCCAT
chr9	41714012	41714035	-	0.521161575317383	0.708832688460153	ctdsp1	CTTATCACATGGCTGATCTGGGA
chr9	41714099	41714122	-	0.791196517944336	0.688303857432428	ctdsp1	TTGTGAATACATGTCACAGTTCT
chr9	41714153	41714176	-	0.598205108642578	0.582741286398397	ctdsp1	TGTAAGTTCTTCAGAATCAATCT
chr9	41714159	41714182	-	0.526217269897461	0.688844524564582	ctdsp1	CCTTTCTGTAAGTTCTTCAGAAT
chr9	41714231	41714254	-	0.627681045532227	0.695979120718378	ctdsp1	AACTTCATGGATTTGCTCAGATT
chr9	41766007	41766030	-	0.195591907501221	0.686547217339369	obsl1b	ACTGACAATTTATTTGTGCAGAG
chr9	41766321	41766344	-	0.707483825683594	0.634306608408982	obsl1b	TCCAAGTCAGTCCCAAATGGAAC
chr9	41767578	41767601	-	0.756926345825195	0.665462075400582	obsl1b	ACGACCAAACGGAAAGGTGACAT
chr9	41768032	41768055	-	0.527750549316406	0.637948351000949	obsl1b	CTTCTCATTGCAGCACCTCCGGT
chr9	41769482	41769505	-	0.536616058349609	0.834985467383918	obsl1b	CTGGCTCAAAGATGGAGTCGAAC
chr9	41769598	41769621	-	0.486466598510742	0.668895225621425	obsl1b	ATAGCTCATCCTGTTAGGTTCTC
chr9	41769607	41769630	-	0.0701083517074585	0.765649656823378	obsl1b	CAAATTTTCATAGCTCATCCTGT
chr9	41770013	41770036	-	0.491964302062988	0.829756251904448	obsl1b	CAAAAAGATGAAAATACACGGAA
chr9	41770146	41770169	-	0.830261001586914	0.803102862819894	obsl1b	AGAAGTGGAGAAGAACAAGTCCA
chr9	41774436	41774459	-	0.699852523803711	0.603458051832304	obsl1b	TAACAGCAGAGCTGTCTCACTAT
chr9	41774449	41774472	-	0.320037879943848	0.499539979436372	obsl1b	TTTGTGGCTTTTCTAACAGCAGA
chr9	41776433	41776456	-	0.730711975097656	0.679543360335406	obsl1b	AGACTCTGCTGCACAAGTCCAGT
chr9	41777387	41777410	-	0.627793960571289	0.567078025069474	obsl1b	TGAAATGGATCGAAATAAATTTG
chr9	41777550	41777573	-	0.285378570556641	0.585741060609963	obsl1b	ATTGCTTATGGAATTCGCGATTC
chr9	41777631	41777654	-	0.788348388671875	0.649124953944186	obsl1b	TCCATAAGGCGTTCACGTACGCA
chr9	41777916	41777939	-	0.893914337158203	0.713863910120081	obsl1b	GGATATGCAGTGTCAACAAATAT
chr9	41778072	41778095	-	0.806044158935547	0.782643232622329	obsl1b	CAGCACAAGACTCTCGAAAGAAT
chr9	41778080	41778103	-	0.553196449279785	0.783752088649767	obsl1b	CTGGTTTCCAGCACAAGACTCTC
chr9	41778158	41778181	-	0.772067108154297	0.808308042644897	obsl1b	AGCGGCAAGGCACTGTCCACCAA
chr9	41780540	41780563	-	0.749888458251953	0.739735944988032	obsl1b	GATGCTATGTAACAGGAAAGCCA
chr9	41780811	41780834	-	0.865481414794922	0.716935007458029	obsl1b	AAGACGAGAGCACCAGATGGAGG
chr9	41780856	41780879	-	0.807997512817383	0.617218459365139	obsl1b	TCCATCAGCTATCAGGATGGAGG
chr9	41817754	41817777	-	0.69340446472168	0.655429608351753	si:dkeyp-30e7.2	GCCGTCATGCAAGACTTTGCATT
chr9	41817950	41817973	-	0.635168571472168	0.628991374189588	si:dkeyp-30e7.2	TGCTGCAGTCTACTTGAGCGGTG
chr9	41818047	41818070	-	0.784511871337891	0.669564941658707	si:dkeyp-30e7.2	TGAGCGTACAGCAAGTCTGCCCA
chr9	41914650	41914673	-	0.547107391357422	0.584331665195967	col18a1a	GCGACCTCTTCAGTTACAGAAGC
chr9	41914741	41914764	-	0.611832733154297	0.696725361638458	col18a1a	AAAACTGGATGATCCAGATCCGG
chr9	41915002	41915025	-	0.629176750183105	0.718849941754547	col18a1a	AATGGTTAGTGCATTATCTGAGA
chr9	41915400	41915423	-	0.732228164672852	0.731298324792762	col18a1a	AGGTTACTAACTGACAAGCACCG
chr9	41934245	41934268	-	0.623492240905762	0.714387355954487	col18a1a	CACCGCCGACAGCTTCACGCCAA
chr9	41959303	41959326	-	0.642614288330078	0.59522768987519	col18a1a	TGCACAACTGACCCATCGCCCCG
chr9	41959978	41960001	-	0.708178329467773	0.825595637338655	col18a1a	CAGGAAAACCAGAAGGTCCAACT
chr9	41961507	41961530	-	0.680643615722656	0.722510646372208	col18a1a	CATCAGCACCTGGTACACCCGAA
chr9	41967085	41967108	-	0.477740020751953	0.565467924427241	col18a1a	TCACCAGGAAGCCCTGGGAATCC
chr9	41967108	41967131	-	0.690153427124023	0.779925125913593	col18a1a	CCTGAGCTCCTAAACTGCCTTTC
chr9	41968533	41968556	-	0.83286979675293	0.710540821209065	col18a1a	GGCATACAAACCTTAATGTCATA
chr9	41968648	41968671	-	0.738523864746094	0.763126363373364	col18a1a	CATCAGGTCCAAGAATAAGTCCA
chr9	42098905	42098928	-	0.512020416259766	0.706189611971946	pcbp3	CTTCTGAGATGTTGATGCGAGCG
chr9	42109871	42109894	-	0.519255638122559	0.688617785499638	pcbp3	AGGCGTTCCTCTGGTTAGGATGG
chr9	42164095	42164118	-	0.893702011108398	0.709131460072087	lrrc3	GAGAAGAGCACTGCACTACTGTT
chr9	42164106	42164129	-	0.59289680480957	0.497233431193572	lrrc3	TTCTAGGTTTCGAGAAGAGCACT
chr9	42164238	42164261	-	0.765842819213867	0.684136828602951	lrrc3	AATAGCATTCCTCGACAAGTCCA
chr9	42269241	42269264	-	0.620775032043457	0.813657634238632	si:dkey-10c21.1	CAATGAGTAAATCCAAAAGGTGG
chr9	42269249	42269272	-	0.684794464111328	0.653015274988789	si:dkey-10c21.1	ACCCTTTCCAATGAGTAAATCCA
chr9	42269300	42269323	-	0.0237161636352539	0.620310641441395	si:dkey-10c21.1	ATTTACATCATCTTCTTTTAGTA
chr9	42270301	42270324	-	0.913696365356445	0.621433002218558	si:dkey-10c21.1	TCCTCCTCCCCAGTCTCTTTCAT
chr9	42367708	42367731	-	0.744387283325195	0.813503637836204	calcrla	CACTTATTCCTGCAACAATACAT
chr9	42368431	42368454	-	0.391955337524414	0.741117800811378	calcrla	CTTTGTATTAAACTCCATTATCA
chr9	42368885	42368908	-	0.571199226379395	0.491897900532861	calcrla	TTTGCAGAAATGGTCACCAAAAT
chr9	42370878	42370901	-	0.459307060241699	0.799913439282691	calcrla	CATGTTTACAGGCCCGGTGTGTA
chr9	42432653	42432676	-	0.680707244873047	0.769166747650435	tfpia	ATAGAGAATAAAAGTCCATGTCA
chr9	42452481	42452504	-	0.615519981384277	0.667101915344195	tfpia	CACCTTCAGCAGATGGAGTGAGG
chr9	42637733	42637756	-	0.589885444641113	0.678612569943323	gulp1a	ACCACCTCTGTACCTTTAGGTTG
chr9	42637747	42637770	-	0.547214813232422	0.612381615385	gulp1a	TGACGGCATCTTTCACCACCTCT
chr9	42639332	42639355	-	0.89280387878418	0.732073744945804	gulp1a	ACTGTCAAACACATAGCAGAGAT
chr9	42641136	42641159	-	0.879605102539063	0.82129387037481	gulp1a	CCCCGGACTCCAGAAACTTCTTG
chr9	42641155	42641178	-	0.238302993774414	0.759020455652235	gulp1a	CTCGTCTCTACGTCTTTTCCCCC
chr9	42641176	42641199	-	0.900470275878906	0.683166461894996	gulp1a	TGTAGACCACCTATCTGTTTCCT
chr9	42659867	42659890	-	0.700468673706055	0.839422994173307	col5a2a	CATTAGGGACCTGACGGTCCACC
chr9	42660228	42660251	-	0.361624183654785	0.717851082244249	col5a2a	CTGGATCTGCTGGAAGGGTTGGC
chr9	42660589	42660612	-	0.508385620117187	0.655337647700817	col5a2a	AAAACCACAGGGTCTTGATGGTC
chr9	42662316	42662339	-	0.585613899230957	0.666894115772915	col5a2a	AGGGTACAGCAGGCGAGCGAGGT
chr9	42662330	42662353	-	0.0113244342803955	0.588790683176033	col5a2a	ATTTTTTGATTTTCAGGGTACAG
chr9	42662997	42663020	-	0.584210929870606	0.630883309390183	col5a2a	ACATTCTACAGGGTGCTCCAGGT
chr9	42663137	42663160	-	0.458964385986328	0.677103054708089	col5a2a	ACAGGGTTTGACAGGTACGCCTG
chr9	42663324	42663347	-	0.662354202270508	0.714637819475131	col5a2a	GGATCAAAGGGTGCACAAGGAGA
chr9	42663431	42663454	-	0.546597747802734	0.778916492491265	col5a2a	CAGGTCAAGATGGCTTACAGGGT
chr9	42664180	42664203	-	0.478130340576172	0.640171342966528	col5a2a	AGGGCCCTATGGGCACTGATGGT
chr9	42664393	42664416	-	0.752347412109375	0.67375647085317	col5a2a	AGGGTCAACCAGGACCTACTGGT
chr9	42664665	42664688	-	0.654850006103516	0.692755910777573	col5a2a	AGGGTACACGTGGTGGTCAAGGA
chr9	42664676	42664699	-	0.0393744349479675	0.737200501633013	col5a2a	CTTTATATTTCAGGGTACACGTG
chr9	42665301	42665324	-	0.720687484741211	0.676226428200238	col5a2a	AGGGTCACCAAGGTCCAGATGGT
chr9	42665308	42665331	-	0.394407119750977	0.658014900017964	col5a2a	ACATTTCAGGGTCACCAAGGTCC
chr9	42668628	42668651	-	0.466843223571777	0.764526816885433	col5a2a	CAGGGACACCGGGGCCCCCAGGC
chr9	42670033	42670056	-	0.686818771362305	0.587992635472563	col5a2a	TTTAGGGACCTTCTGGACCACAA
chr9	42670189	42670212	-	0.828765563964844	0.695669878905199	col5a2a	AATAGGGAGAAGCAGGAACAAGG
chr9	42673230	42673253	-	0.576161308288574	0.703710962394415	col5a2a	AGATCGTTGGAATAAGAGGTCGT
chr9	42673358	42673381	-	0.545862274169922	0.678635541900135	col5a2a	AGGGCCAGAAAGGGGAACCTGGA
chr9	42673366	42673389	-	0.0585574579238892	0.441591974485967	col5a2a	TTTATTTCAGGGCCAGAAAGGGG
chr9	42673503	42673526	-	0.615747451782227	0.562696258891893	col5a2a	TTCTTGTCAGGAGGCAGAATCGC
chr9	42730214	42730237	-	0.603507041931152	0.580474227828043	fkbp7	ATTCTCCAGTCGAACGACAGAGA
chr9	42730405	42730428	-	0.641825866699219	0.561085666162648	fkbp7	TGGCAAAAGACGGATCTCAGTTC
chr9	42730471	42730494	-	0.849126815795898	0.64905064628926	fkbp7	TGCCAGAAAACTGCAGCCAGAAA
chr9	42770332	42770355	-	0.86867057800293	0.747501885376268	ttn.1	AAAGGAAGACCAACCCCACAAAT
chr9	42770779	42770802	-	0.693108901977539	0.714001044602344	ttn.1	AAGCCAGGTCCACCGCATAATCC
chr9	42770852	42770875	-	0.697083511352539	0.656703523534852	ttn.1	TGCTGAGAATGCTGCTGGGGTTA
chr9	42771160	42771183	-	0.428808860778809	0.662053251762408	ttn.1	AGAGTTTTAGCAGTCAACAAATT
chr9	42771560	42771583	-	0.555720176696777	0.616482699347512	ttn.1	TTGGCAGAAGGGTGAGCAGGAAC
chr9	42771817	42771840	-	0.760045394897461	0.726045120688315	ttn.1	ACCAATGTCATAGAGACTGAGTA
chr9	42772243	42772266	-	0.672693786621094	0.554101366512715	ttn.1	TTGCAGTCTTCCACAAAAGATAG
chr9	42772697	42772720	-	0.673379821777344	0.764657952174556	ttn.1	CTCCACCGATAAAGAGCTAAATT
chr9	42772748	42772771	-	0.592276382446289	0.74206052064892	ttn.1	ATGGATTAAGGATGCAGTACCAC
chr9	42772823	42772846	-	0.690350875854492	0.737690886548893	ttn.1	CACCTTCACTGTACTTGCAGGAG
chr9	42772922	42772945	-	0.659771957397461	0.676612160855098	ttn.1	TGCAAGAAATGAAAAGGGAACCA
chr9	42773381	42773404	-	0.397114753723145	0.682513015152631	ttn.1	ACTTATTTGGGATCCTCCAATTA
chr9	42774031	42774054	-	0.661919860839844	0.703396290413092	ttn.1	AAACCAGGTCCACCTGGTAATCC
chr9	42774599	42774622	-	0.623569755554199	0.568127791319625	ttn.1	TGACATTACAGCAGAAAAATGTG
chr9	42775442	42775465	-	0.801916351318359	0.650141062690342	ttn.1	TGATGGTGGAAGTGAAGTTATTG
chr9	42775757	42775780	-	0.716822128295898	0.75005117510546	ttn.1	ATGGGAAACTCCTGAAAATGATG
chr9	42776000	42776023	-	0.579211692810059	0.857118713261611	ttn.1	CTGGCAGAAAGATAATCAAGCCC
chr9	42776024	42776047	-	0.826468353271484	0.669382224338822	ttn.1	TGGTCGTCCTAAACCAACAGTTT
chr9	42776468	42776491	-	0.77123046875	0.668413102894789	ttn.1	TGCTGAAAATGAATATGGCATTG
chr9	42776476	42776499	-	0.598812637329102	0.729960957106102	ttn.1	AGAGTTTCTGCTGAAAATGAATA
chr9	42776507	42776530	-	0.760308380126953	0.755381200685307	ttn.1	AGATCTAGGAGAGGGTTTGGAAT
chr9	42777867	42777890	-	0.781447982788086	0.703701404846413	ttn.1	AGGTCCCCCAGGCCCACCAGCTA
chr9	42778051	42778074	-	0.680074310302734	0.613630235052541	ttn.1	TGCTGTCAACAATTCTGGAGCTG
chr9	42778237	42778260	-	0.701571044921875	0.757504981056009	ttn.1	ATCTGAAAAGGTCACTTTGACAT
chr9	42778431	42778454	-	0.589562911987305	0.700856756536331	ttn.1	AAGCCATCAGATGTGTGTCAGAT
chr9	42779190	42779213	-	0.693760757446289	0.749935196750932	ttn.1	AAAGTAACAGGCTTAACAGAGGG
chr9	42779282	42779305	-	0.326307487487793	0.496504419500156	ttn.1	TTTTGCTTACAGGCTACCATGTT
chr9	42779469	42779492	-	0.893295974731445	0.744431726057528	ttn.1	ACCAGATGTACCAGATTCACCTC
chr9	42779482	42779505	-	0.473882942199707	0.66959962281047	ttn.1	TTATTCGCATTTCACCAGATGTA
chr9	42779689	42779712	-	0.792064819335938	0.704824003579687	ttn.1	AGAGTGACTGGACTCCATGAGGG
chr9	42780500	42780523	-	0.545848159790039	0.737551155482302	ttn.1	ATGGAAAAAACCCATCAGTGATG
chr9	42780800	42780823	-	0.493757591247559	0.696665676214628	ttn.1	AAGATCGAAGATTTAGAGCCTGG
chr9	42781366	42781389	-	0.573891716003418	0.774623178211449	ttn.1	CTATGTTGTTCCAGTTACTCCTG
chr9	42781732	42781755	-	0.831962661743164	0.63499187900653	ttn.1	TCCCAAGGCAATAGATACCACCA
chr9	42781938	42781961	-	0.858328094482422	0.646521599120281	ttn.1	TGAGGGAGCTCAGTATGAGTTCA
chr9	42782367	42782390	-	0.806032333374023	0.675232981713125	ttn.1	TGCTAAAATCAGCCGTGATACAA
chr9	42782478	42782501	-	0.498011817932129	0.696496757406875	ttn.1	AGATCGGGTCAAGCTGAGCTGGG
chr9	42782534	42782557	-	0.69169677734375	0.861235410440255	ttn.1	CCTAACACAGATATACCTGGCCC
chr9	42782726	42782749	-	0.711919860839844	0.592372461777125	ttn.1	TCTCAGCCTTGATGCAGTTACTA
chr9	42782888	42782911	-	0.743457412719727	0.711062112121823	ttn.1	AGTACAGATGAAGAAGATGTTGC
chr9	42783248	42783271	-	0.65071403503418	0.720185801438071	ttn.1	ACTGGTTTGGACCAAACCAAAAA
chr9	42783300	42783323	-	0.674430389404297	0.591091345687796	ttn.1	TAGATGCTCCTGGAAAACCAGAG
chr9	42783413	42783436	-	0.670316925048828	0.704168854537822	ttn.1	ATCACCGCAAGAACACCTGTTGG
chr9	42783700	42783723	-	0.468080024719238	0.517016968260859	ttn.1	TTTAAGATGTTCCTGGTGAACCT
chr9	42783841	42783864	-	0.720261993408203	0.711639785213581	ttn.1	AGATCCCCTTGCATCTGAAAGAA
chr9	42783934	42783957	-	0.464733047485352	0.719425812948091	ttn.1	CAGCTGTGGCAAAGCTGGCTGCA
chr9	42784268	42784291	-	0.850462341308594	0.738760323372422	ttn.1	AAGACAAGACAGTGGTGAATATA
chr9	42784468	42784491	-	0.666699600219727	0.55378534745774	ttn.1	TTCCCAGTTGAACCCAAAATTAT
chr9	42785472	42785495	-	0.570588340759277	0.6060810828709	ttn.1	TAAGAACAGTGCCACTGTTGGAT
chr9	42785525	42785548	-	0.065979528427124	0.552107665532059	ttn.1	TTTTATTAAGGTAAGCCTGATCC
chr9	42785914	42785937	-	0.483359565734863	0.782922965838217	ttn.1	ATAAATAGATACACCTGGGCCTG
chr9	42785920	42785943	-	0.22300464630127	0.571354263443888	ttn.1	TTTTTCATAAATAGATACACCTG
chr9	42786376	42786399	-	0.722154083251953	0.725682891736066	ttn.1	AGAGGCCCCTGAGATTGATTTGG
chr9	42786385	42786408	-	0.425894737243652	0.688457264270741	ttn.1	CGCCATTTCAGAGGCCCCTGAGA
chr9	42787046	42787069	-	0.0158706951141357	0.462429006421324	ttn.1	TTTTTTGCAGAGCCTCCTGGTCC
chr9	42787054	42787077	-	0.0110500073432922	0.612866002503787	ttn.1	ATTTTTTCTTTTTTGCAGAGCCT
chr9	42787676	42787699	-	0.748136291503906	0.611667511587005	ttn.1	TATTGACAGATGCAAGCTTGCAT
chr9	42787685	42787708	-	0.346308174133301	0.702214102497792	ttn.1	AGATATTTCTATTGACAGATGCA
chr9	42787943	42787966	-	0.777327575683594	0.731135161596096	ttn.1	AATTGAGGCAGAGCTTCTAGGAA
chr9	42788122	42788145	-	0.64197395324707	0.736581331190014	ttn.1	ATGGCTGACAGATGTATTGAGAA
chr9	42788389	42788412	-	0.785170440673828	0.657200725782963	ttn.1	TTCCGTGTGAGTGCAGAGAATAA
chr9	42790091	42790114	-	0.755641555786133	0.777300178229435	ttn.1	AGTGGCTCCAACTATTGAAGTTG
chr9	42790336	42790359	-	0.67316162109375	0.72076255283653	ttn.1	AAGACTGTCAGCAATCCTCAATG
chr9	42790778	42790801	-	0.693982009887695	0.722505871947573	ttn.1	CCACTACATTGTGCAAAAGAAAG
chr9	42790895	42790918	-	0.190911540985107	0.579662160144839	ttn.1	TCTTTTTGATCTAGATAAACCTG
chr9	42791281	42791304	-	0.0371970796585083	0.583823956573941	ttn.1	TAATCTGAATTTTTATGCAGAGG
chr9	42791545	42791568	-	0.596132431030273	0.7617354977889	ttn.1	AGTTCAGAATTATGGCAGTAAAT
chr9	42792459	42792482	-	0.685723037719727	0.58678606558849	ttn.1	TAATTACATCATTGAGAAGAGAG
chr9	42792498	42792521	-	0.645844879150391	0.61909573368631	ttn.1	TTGGAAGCCCCCTCTTGATGATG
chr9	42792947	42792970	-	0.427485389709473	0.818813627853278	ttn.1	CGATTTTAGAACCCCCTACAATT
chr9	42793530	42793553	-	0.695214538574219	0.67787141505779	ttn.1	AACCAAACAGCATGTGAAATTGT
chr9	42793572	42793595	-	0.62742977142334	0.618337628161006	ttn.1	TTCAGAGTTGCAGCTGTAAATGC
chr9	42793716	42793739	-	0.628046455383301	0.792602518365134	ttn.1	CCTGATGATGATGGTGGATCTGC
chr9	42794166	42794189	-	0.757210159301758	0.773253525155406	ttn.1	AGTAAAGGAGAAGATGGTTATTC
chr9	42794196	42794219	-	0.387763595581055	0.687746956892513	ttn.1	AGTTTTGCCGGTCCTTGAGCTGG
chr9	42795063	42795086	-	0.766841888427734	0.666542290221195	ttn.1	TAGCGTCACAATAGACTCCATGA
chr9	42795575	42795598	-	0.842520141601563	0.845085506123499	ttn.1	CGGATTAGGGCTCAAAACAAATA
chr9	42795923	42795946	-	0.584334869384766	0.728351468133457	ttn.1	AAAGGAAATGAGGCTTAATGTTC
chr9	42796183	42796206	-	0.463814811706543	0.558374494011612	ttn.1	ATTGAGCTTCCAGAATTCATGGA
chr9	42796196	42796219	-	0.619458503723144	0.718716033387061	ttn.1	AGGGGCACCTTTCATTGAGCTTC
chr9	42796202	42796225	-	0.517607574462891	0.636974403686812	ttn.1	ACTTTCAGGGGCACCTTTCATTG
chr9	42797422	42797445	-	0.836847991943359	0.655077675822736	ttn.1	TGGTAAACCTCTTCCAAATGTGA
chr9	42797864	42797887	-	0.712173461914062	0.635634355008586	ttn.1	TTGGACCCCACCAGATAGAGATG
chr9	42798093	42798116	-	0.63664005279541	0.71515202273312	ttn.1	GAGTGATGGCTCAAAATGCAGCT
chr9	42798744	42798767	-	0.662328567504883	0.808474006226253	ttn.1	CAGATCGTCCGTTGCCACCAAGA
chr9	42799960	42799983	-	0.603599166870117	0.619355558722067	ttn.1	ACTGACCTGGTCAGATCCTTTGG
chr9	42800038	42800061	-	0.0133847856521606	0.575940676040677	ttn.1	TTATTATTTTTGTACTAAAGATG
chr9	42801911	42801934	-	0.723524475097656	0.720889882081878	ttn.1	ACTATTAGAGTTGAGAATGCCCA
chr9	42802243	42802266	-	0.601842079162598	0.67355868490201	ttn.1	GTGTCTCTGCTTTAGATCCACCA
chr9	42802804	42802827	-	0.568186988830566	0.545469727633609	ttn.1	TAGAACTTCGCAATCCTGTCATA
chr9	42803074	42803097	-	0.658057632446289	0.809981119006093	ttn.1	CATTAACAGGCCTGCCTGGACAA
chr9	42803562	42803585	-	0.678569183349609	0.77011767184132	ttn.1	AGATGGTGTCTTTGCCAAAGACC
chr9	42804152	42804175	-	0.569590454101563	0.751179607602734	ttn.1	ATAGGTATGTTATTGAGAAGAAG
chr9	42804371	42804394	-	0.919569244384766	0.691107731948958	ttn.1	TCTAGCAACCCCTGGACCACCAT
chr9	42804755	42804778	-	0.542568092346191	0.590323103110233	ttn.1	ATTCCAATAGATGTTCCAAATCC
chr9	42805660	42805683	-	0.803940963745117	0.747405018894278	ttn.1	AGGGTGAAAGGTTTGCCTACAAA
chr9	42805666	42805689	-	0.0470402669906616	0.629495841371927	ttn.1	CTTTTCAGGGTGAAAGGTTTGCC
chr9	42805945	42805968	-	0.322551040649414	0.578625654114195	ttn.1	TTGGCTTAGATACTCCTGGGGCA
chr9	42806091	42806114	-	0.849755325317383	0.773472167850497	ttn.1	AGCTGAAAACCAGTATGGCATTG
chr9	42806286	42806309	-	0.567450981140137	0.60431790323892	ttn.1	TGAAATTACCAACGAATCCTGCT
chr9	42806504	42806527	-	0.771156463623047	0.884441987907605	ttn.1	CATTGCAAATACAACCAGATCTG
chr9	42808556	42808579	-	0.864190673828125	0.729493964664627	ttn.1	AGCATGCCCAAGTGCACCCAAAG
chr9	42808768	42808791	-	0.783525619506836	0.881645376906882	ttn.1	CATGGTCACAAAGCCTACATACA
chr9	42808936	42808959	-	0.733626251220703	0.600672674258924	ttn.1	TATTCCATCCTTAGTTGGTCCAA
chr9	42809115	42809138	-	0.629556045532227	0.628161171223485	ttn.1	TGGACTGAAGTTTGGTCAGAAGT
chr9	42809411	42809434	-	0.85177978515625	0.690738052337962	ttn.1	AATTACAGAGAGACCAAGTCCAC
chr9	42809828	42809851	-	0.765302429199219	0.634036939616598	ttn.1	TGCTTCAAACAGATGTGCCAGAT
chr9	42810447	42810470	-	0.671491012573242	0.625925801667317	ttn.1	TTCCGTGTCTGTGCTCGCAATAG
chr9	42811371	42811394	-	0.621494331359863	0.607638946627065	ttn.1	TTCAACAGAGATTCCAGTTGAGA
chr9	42811378	42811401	-	0.0127066397666931	0.410953544664826	ttn.1	TTTTTTCTTCAACAGAGATTCCA
chr9	42811589	42811612	-	0.574332504272461	0.808635077797877	ttn.1	CAGATATCATTTGGAAAGAGATG
chr9	42812008	42812031	-	0.738406600952148	0.706040397936714	ttn.1	ACTTGCAAAGTGAACAGACCAAA
chr9	42812080	42812103	-	0.712934875488281	0.668600148308352	ttn.1	ACAGAGGAAGCCCTCAAGATCAT
chr9	42812820	42812843	-	0.756228942871094	0.684945360195266	ttn.1	AGAGTTGGCAGCTGAATTCATTG
chr9	42814410	42814433	-	0.674048919677734	0.666644092683941	ttn.1	ACTGTGCAGAGGAGGAAGCTAGA
chr9	42814414	42814437	-	0.40146842956543	0.466262389843636	ttn.1	TTTCACTGTGCAGAGGAGGAAGC
chr9	42815262	42815285	-	0.589256248474121	0.543046610344641	ttn.1	TAAGCCCTTGGAAGACCAGACTG
chr9	42815290	42815313	-	0.555366058349609	0.721303535767879	ttn.1	ATATCACAGAGCCACCAGTGGAG
chr9	42816962	42816985	-	0.702850723266602	0.617985371166192	ttn.1	TGCTTCTAAAGCACGCACAATTG
chr9	42818797	42818820	-	0.944364471435547	0.779292657035564	ttn.1	AACAGAGGGAGAACCCTACTTTA
chr9	42818808	42818831	-	0.508911743164063	0.721245558398425	ttn.1	CCTTGAATTTCAACAGAGGGAGA
chr9	42819502	42819525	-	0.165275630950928	0.509973454680014	ttn.1	TTTTGTCATGCCTTTGAGCGATG
chr9	42819533	42819556	-	0.536485023498535	0.728755500422045	ttn.1	CGTTCTTCTCTGTCATAGAGTTG
chr9	42819760	42819783	-	0.0117285466194153	0.519435679552038	ttn.1	TAACTTTTATTTTGTCAACAGGA
chr9	42821355	42821378	-	0.699392395019531	0.76622006395351	ttn.1	CGTCAAGTTACAAGATTACACTG
chr9	42824286	42824309	-	0.719485778808594	0.737237958592106	ttn.1	GGAGGATGATGTGCCTGGAGAAT
chr9	42825106	42825129	-	0.223930988311768	0.59625594620631	ttn.1	TTATTTATTCTTATATAGAATTA
chr9	42825292	42825315	-	0.554047355651855	0.715291110358065	ttn.1	AGACACTGGAGAGTACACGTGTG
chr9	42825760	42825783	-	0.755260391235352	0.703484970615675	ttn.1	AATAATAGATGGAAAGCCAAAGG
chr9	42826652	42826675	-	0.757728042602539	0.729858999701865	ttn.1	AAAACCTAAACCCACTGAAAAAA
chr9	42827201	42827224	-	0.7579296875	0.913421222132949	ttn.1	CAAAGAATCACAGGCTAATGTAA
chr9	42827268	42827291	-	0.689995269775391	0.912923622745979	ttn.1	CAAAGAAAGGAAGGGGAATTCCA
chr9	42827288	42827311	-	0.791907043457031	0.715291544427123	ttn.1	TGAAGAACCTATGAAATTTCCAA
chr9	42827375	42827398	-	0.585907821655273	0.710113993179303	ttn.1	AAAGAAGAAAATAGAAGTGGCAG
chr9	42828444	42828467	-	0.787152557373047	0.781403262132822	ttn.1	AGCTCCTGGACCTGCTCCCAAAG
chr9	42828474	42828497	-	0.553157806396484	0.62110914475954	ttn.1	TGAAACAGATGCAGGCAAGGGCC
chr9	42830093	42830116	-	0.682949523925781	0.745525935941638	ttn.1	AGAAGTTGTATCAGCTAAAAAAG
chr9	42830669	42830692	-	0.894020309448242	0.66144080342353	ttn.1	TGAGATGAAACAGACCAAACAAG
chr9	42830805	42830828	-	0.604363746643066	0.69735909504845	ttn.1	ATCATGAGCATGTTGTAAAGGTG
chr9	42830936	42830959	-	0.661445236206055	0.720045284033843	ttn.1	AGCTTCTGAGAAGAAAATTGACC
chr9	42830953	42830976	-	0.0547023773193359	0.638789897660232	ttn.1	ATCTTTAAAGTCTTTTCAGCTTC
chr9	42831711	42831734	-	0.757178649902344	0.913807741330749	ttn.1	CAAAGAAGAACCAGCCAGAATGG
chr9	42833135	42833158	-	0.481353912353516	0.837080043259532	ttn.1	CTGATGACATAATATTTTAAAGA
chr9	42833831	42833854	-	0.627930870056152	0.57243115618832	ttn.1	TCATTAGAAATGAAGAAACCCAT
chr9	42834180	42834203	-	0.902492446899414	0.715847295101822	ttn.1	AAGAGGAGAGCGTTACTTATGCA
chr9	42834580	42834603	-	0.773153991699219	0.748056329431968	ttn.1	ACTATGAAGAGACGTTTGAAACT
chr9	42835390	42835413	-	0.608894920349121	0.55791382962553	ttn.1	TAGCTGATCAAATTCAATTCACC
chr9	42836073	42836096	-	0.562892913818359	0.666901830879305	ttn.1	GCAGCCTGTTACCCTGCTTAAAG
chr9	42836235	42836258	-	0.633664360046387	0.609286834404374	ttn.1	TGAATTAGGAAGAGGATGAGGAT
chr9	42836376	42836399	-	0.832339096069336	0.677726497543039	ttn.1	TGAAGAAGGAGAAGGGTGAAGAA
chr9	42836536	42836559	-	0.507158584594727	0.53442879612491	ttn.1	GTTACATTCAGGACTCCTTCAAA
chr9	42838185	42838208	-	0.433600616455078	0.711325832310616	ttn.1	CTTCAAGAGCAACGTGGCTGTGA
chr9	42838353	42838376	-	0.656704254150391	0.70337612973687	ttn.1	AGAGCGCAAAATTCCACCAACCT
chr9	42841172	42841195	-	0.200636768341064	0.60495896528324	ttn.1	GCTTATTTAATATTCTCAGAACC
chr9	42842061	42842084	-	0.365807304382324	0.668035623243406	ttn.1	AAACATTTATGGAACGGATAAAT
chr9	42843479	42843502	-	0.383517875671387	0.671225634266508	ttn.1	AAACATTTATGGAACGGATAAAT
chr9	42843961	42843984	-	0.619634780883789	0.682732031190453	ttn.1	AAATGCCTTCGGAAGAGAAATTT
chr9	42844159	42844182	-	0.730783843994141	0.735442930879238	ttn.1	CATCCCAATGAGCCAAAAGTTGA
chr9	42844208	42844231	-	0.489082145690918	0.539621208466035	ttn.1	TCACAGCATCAGAACCAGCCCGC
chr9	42848176	42848199	-	0.565073127746582	0.70250503741648	ttn.1	AAGAAGAAGATTTGTAACATGGA
chr9	42848621	42848644	-	0.59324333190918	0.643483351887704	ttn.1	ATCATCATCAAGGCTCACGGTTT
chr9	42848764	42848787	-	0.621485252380371	0.714906784240513	ttn.1	AATGGAGTATTAATCAAGTCTGG
chr9	42848804	42848827	-	0.858381118774414	0.701696710656498	ttn.1	TGTAAGAATAAAAGGTGTAAAAA
chr9	42848888	42848911	-	0.694031066894531	0.723625247387421	ttn.1	AATTAAGCAACAACCTAAAGAGC
chr9	42848993	42849016	-	0.674825668334961	0.741819740047626	ttn.1	AGATTTAACAGTTGATGTTCATC
chr9	42849878	42849901	-	0.722024383544922	0.695826814614359	ttn.1	AACAGAAAGTTGTCTTGCTCTTG
chr9	42849964	42849987	-	0.527702522277832	0.745806392652384	ttn.1	CAAGCAGTTGATAAATTCAATTG
chr9	42850301	42850324	-	0.734502487182617	0.706782774572204	ttn.1	AATTGAAAAGCCAGATGAACGGA
chr9	42850457	42850480	-	0.862275238037109	0.895535609624544	ttn.1	CACTGATGACCAGAAAACCGCTA
chr9	42850542	42850565	-	0.699169692993164	0.60957411406175	ttn.1	TGTCTGAGGGAAGATTTACAAGT
chr9	42850656	42850679	-	0.832144470214844	0.719021608100642	ttn.1	AAGCTGACAAAGCCACTGAAATA
chr9	42850676	42850699	-	0.606844177246094	0.677699990284456	ttn.1	TCAAGAAAATAAAGAGTTTCAAG
chr9	42851117	42851140	-	0.603713302612305	0.752753915000555	ttn.1	AGAAAGTATTACACCTCTTTGTA
chr9	42851478	42851501	-	0.824089202880859	0.785278704606585	ttn.1	AGCAGGAACACAAAATGGCTCTT
chr9	42852532	42852555	-	0.725267639160156	0.708240904584673	ttn.1	ACAGTATCTACAGTGGATGAAGA
chr9	42853784	42853807	-	0.683800354003906	0.579971642201213	ttn.1	TCTCATCATACTCAATGTCCATC
chr9	42854111	42854134	-	0.683473205566406	0.614751109371507	ttn.1	TACTCATTCAGAGATGGTCACCT
chr9	42854857	42854880	-	0.443287620544434	0.50789486507621	ttn.1	TTGCAGATTTGAAAATTACCTGG
chr9	42855048	42855071	-	0.783482666015625	0.750100901704763	ttn.1	GCCAGAAACAGTGGCTCCAGTGT
chr9	42855060	42855083	-	0.682567749023438	0.777503445627447	ttn.1	AGAAGTGGTTTCGCCAGAAACAG
chr9	42855972	42855995	-	0.439758377075195	0.628717691102313	ttn.1	ATTGCCGGAAAGAACAGGAGCAC
chr9	42856308	42856331	-	0.64076545715332	0.777643337959372	ttn.1	AAAGGCAAACCTCGTAGTGGAGG
chr9	42857657	42857680	-	0.650367202758789	0.620623593524635	ttn.1	TGAACCCAACGTGCCTGTGATGT
chr9	42857744	42857767	-	0.566725387573242	0.66554612318938	ttn.1	TGCAGCTCGTGTGATTGAATTCA
chr9	42858020	42858043	-	0.434141960144043	0.745974564436838	ttn.1	ATTTGAGCTAAACGTCAACTACG
chr9	42858080	42858103	-	0.584329109191895	0.691912158988309	ttn.1	AGCAATTCTGATCACATCCATGC
chr9	42858090	42858113	-	0.123323888778687	0.555197382853185	ttn.1	AAATATTTTCAGCAATTCTGATC
chr9	42858184	42858207	-	0.765419006347656	0.677015569913933	ttn.1	TGCTAATCTGACTGTAAAACGTA
chr9	42858220	42858243	-	0.542323570251465	0.734162352556945	ttn.1	AGAATACACATTTATATGTGGAA
chr9	42858342	42858365	-	0.667582321166992	0.697962872978553	ttn.1	AATGTTCCATCTGCCTGGCTGAA
chr9	42858349	42858372	-	0.473886070251465	0.662311036647901	ttn.1	ACATTTCAATGTTCCATCTGCCT
chr9	42859123	42859146	-	0.68000129699707	0.691940026308498	ttn.1	AAGCTGTGAAAATCAGGAAGACA
chr9	42859477	42859500	-	0.578687248229981	0.560537829902628	ttn.1	TTTGCTCCACTAGGCGGTGCTAT
chr9	42859735	42859758	-	0.417842712402344	0.648841292015902	ttn.1	AAGGGTCAAGCTTTAAAGGCAGG
chr9	42859766	42859789	-	0.555844268798828	0.56461550292736	ttn.1	TCATCCTGGCATTGACGCTCTCT
chr9	42860210	42860233	-	0.574870529174805	0.637211888939798	ttn.1	ATACACAGCTATTGGCTTCTTGA
chr9	42860361	42860384	-	0.614285163879395	0.617485902833054	ttn.1	TACAAACGGAAAACTGATAGTTC
chr9	42860577	42860600	-	0.490936546325684	0.587935998805559	ttn.1	TGACTTGACAATCTGTGAGGGTG
chr9	42860619	42860642	-	0.654555587768555	0.573455598680821	ttn.1	TATCACTCCAGTGCGTCCTGTTA
chr9	42860881	42860904	-	0.710864715576172	0.670454376105592	ttn.1	TGTGAAAGATGTCAAAAAGGAAG
chr9	42861302	42861325	-	0.814184341430664	0.670096975740174	ttn.1	TCTGGTGACAAATACAGAATGCA
chr9	42861452	42861475	-	0.0216935873031616	0.57789730058383	ttn.1	TTCTGTTTTTTAGGCAAACAAGT
chr9	42861740	42861763	-	0.67701789855957	0.695643493085719	ttn.1	GTTGTAGAGTCACTGGTAAACCA
chr9	42861847	42861870	-	0.753619613647461	0.82132837312959	ttn.1	CAAACCCAAACCAGAGAAAATTG
chr9	42933255	42933278	-	0.692692718505859	0.66278488655876	ttn.2	TTGGGAGAAGCCAGACCATGATG
chr9	42933392	42933415	-	0.298926086425781	0.558671539592175	ttn.2	TTCAGAATTTTGGCAGAAAATGA
chr9	42933552	42933575	-	0.575894317626953	0.629058019152798	ttn.2	ACTCATCTGGGACCCTCCAGTCA
chr9	42933963	42933986	-	0.562318534851074	0.670954981747515	ttn.2	AGCACTTAACTGTGAAGGTGTTG
chr9	42934913	42934936	-	0.549086685180664	0.616118869651546	ttn.2	TACAGTTGTTTGATCAACAAAGA
chr9	42935057	42935080	-	0.607488441467285	0.667686244418085	ttn.2	AGTAGTGTTGTGGTTGTGAAAGC
chr9	42935181	42935204	-	0.629135093688965	0.596091341367845	ttn.2	TTATGAATTCCGTGTGTTAGCAA
chr9	42935300	42935323	-	0.863003692626953	0.63242968058314	ttn.2	TCTATAACCGGATATACAGTTGA
chr9	42935943	42935966	-	0.703683624267578	0.671366456086087	ttn.2	TTGTGACTATGTTCTCATATCAT
chr9	42936528	42936551	-	0.701284332275391	0.854190942375886	ttn.2	CAAGGACACTGCAACTCTTGCAT
chr9	42936633	42936656	-	0.655626983642578	0.773197924641156	ttn.2	AGCTGAAAATGAAATGGGCATCG
chr9	42937449	42937472	-	0.825602416992188	0.729917121013744	ttn.2	AGATCCACCAGGGCCTCCATCAA
chr9	42937706	42937729	-	0.544389724731445	0.637549930795109	ttn.2	TGATCTACGTTTTAAGGTCTCAG
chr9	42937814	42937837	-	0.714128723144531	0.866130340007261	ttn.2	CTGGAAAAGACCAACTGTAGATG
chr9	42938073	42938096	-	0.727262420654297	0.737787889179466	ttn.2	AGCTGTCAATCAGTATGGCACTG
chr9	42938598	42938621	-	0.984444274902344	0.700384586266326	ttn.2	TACAGAACCACCAACAATCACAA
chr9	42939605	42939628	-	0.675807189941406	0.607209809364936	ttn.2	TCCATTACAAGATGCACCGGGGG
chr9	42939835	42939858	-	0.519300765991211	0.550868039329062	ttn.2	TCAGATCTGATCCAGTGCTTGCT
chr9	42940401	42940424	-	0.0728719615936279	0.560969218121145	ttn.2	TTATCTTTTTACAGTCCCTCCAA
chr9	42941719	42941742	-	0.25921911239624	0.507301284474719	ttn.2	TTTTAGTTGCCCCTGAGGCTGAA
chr9	42942089	42942112	-	0.665036087036133	0.803810500877786	ttn.2	CAAAGGTTGTTGACTCTACACAC
chr9	42942120	42942143	-	0.59264030456543	0.7159103117258	ttn.2	ATCATAGATCCTCCTGGACCACC
chr9	42942129	42942152	-	0.587618789672852	0.583240861197391	ttn.2	TGTGCTTTCATCATAGATCCTCC
chr9	42943625	42943648	-	0.650200729370117	0.661969399573468	ttn.2	GCATCAGTGCTGAGAACAAGTAT
chr9	42944043	42944066	-	0.770164260864258	0.613217857274072	ttn.2	TCTGTTACAAGAAAGGAGTCTGG
chr9	42944242	42944265	-	0.877756271362305	0.721512245440255	ttn.2	AGTTCCACCCAGAGTGGAGATTA
chr9	42944259	42944282	-	0.0118013429641724	0.552081616899124	ttn.2	TCTTTTGGGTTTTTTTCAGTTCC
chr9	42944516	42944539	-	0.50725269317627	0.520596037142515	ttn.2	TCAAGCTTAAAGAAGACAAATGG
chr9	42944632	42944655	-	0.78804328918457	0.740606767446611	ttn.2	AGATCCACCTGGAAAACCGGAAA
chr9	42945034	42945057	-	0.867383880615234	0.708652256509596	ttn.2	AGATCCACCCAGTGAACCATTGA
chr9	42945160	42945183	-	0.672000198364258	0.724533675601156	ttn.2	AGAACCAATTTACTCAGAGAAAA
chr9	42946166	42946189	-	0.585319938659668	0.596573694399728	ttn.2	TACTCTTCAAAGGTGAGCCTGAT
chr9	42946355	42946378	-	0.708578033447266	0.739041692903523	ttn.2	AAAATCACAAATCTGACTCCAGG
chr9	42946553	42946576	-	0.553092994689941	0.614269638585099	ttn.2	TGAAATTAATCAACAGATACTCC
chr9	42946670	42946693	-	0.596529693603516	0.687295231860026	ttn.2	AAATCCCTCTGGAGAGAAGGCTG
chr9	42946922	42946945	-	0.433439483642578	0.560695985647703	ttn.2	TTCTTTTACAACAGAACATCCAG
chr9	42947331	42947354	-	0.0157321214675903	0.639988924028527	ttn.2	ATTTTTAGAGCCTCCTGGCCCTC
chr9	42947553	42947576	-	0.883767852783203	0.675908460388879	ttn.2	TGAGAGACGTATGAAGGTTACTA
chr9	42947979	42948002	-	0.742687606811523	0.796367101034588	ttn.2	CACAGACAAGTGCAGAGTTGCAT
chr9	42947988	42948011	-	0.509748115539551	0.543629498981769	ttn.2	TGGCATTTCCACAGACAAGTGCA
chr9	42948542	42948565	-	0.527300796508789	0.78687020008079	ttn.2	CTTAAATGGAGAAAACCAGATTA
chr9	42948575	42948598	-	0.660214538574219	0.860275054422899	ttn.2	CATGTCGGTGATATTGGTAAAAA
chr9	42949896	42949919	-	0.678818893432617	0.600783482513775	ttn.2	TCGTCTGCAGCAGGGAGTTGAAT
chr9	42950109	42950132	-	0.640190200805664	0.588406589530788	ttn.2	TCTGAACGTCACTGTGCTTGACG
chr9	42950777	42950800	-	0.946445159912109	0.740383863595754	ttn.2	AGTCCCACCTGGTCCACCAAAAG
chr9	42951566	42951589	-	0.638123207092285	0.815744305869371	ttn.2	CCTAAAGTCACCTGGAAGAAAAA
chr9	42952019	42952042	-	0.500610466003418	0.581957543340046	ttn.2	TTGGCAGCCTCCAAAAGACTGTG
chr9	42952092	42952115	-	0.701073303222656	0.710411090443098	ttn.2	ATGTCACAGTGATTCCAAGCCCA
chr9	42952099	42952122	-	0.360356063842773	0.560883905830682	ttn.2	TCTTTTCATGTCACAGTGATTCC
chr9	42952306	42952329	-	0.711785888671875	0.829541606177768	ttn.2	CCCAACACAGAATACTGGGTTCC
chr9	42952412	42952435	-	0.399958114624023	0.686455727008097	ttn.2	ATGGCTTCAACCAGCTGATGGTG
chr9	42952486	42952509	-	0.740362777709961	0.557250631836884	ttn.2	TGTCACACAGAGGTTCCAGATGC
chr9	42952794	42952817	-	0.583488388061523	0.52789299216019	ttn.2	TAACTACATTGTTGAAAAGAGAG
chr9	42952833	42952856	-	0.641760864257813	0.612817268511365	ttn.2	TTGGAATCCTCCACTAGATGATG
chr9	42952911	42952934	-	0.0759909057617188	0.603886092072605	ttn.2	ACCTTTTTTAGACCGTCCACAAC
chr9	42954387	42954410	-	0.787060241699219	0.644084111043858	ttn.2	TGGAAAGCCTGCACCAGAGATTA
chr9	42954746	42954769	-	0.0107918477058411	0.653520613754629	ttn.2	AACTTCATTTTTATTTTTTTAGG
chr9	42954960	42954983	-	0.627378959655762	0.859479434622718	ttn.2	CTAACAGCACCTCCAGGTCCTCC
chr9	42955191	42955214	-	0.508459815979004	0.640177329196821	ttn.2	ACATATTGTGACAGGACTCTTGG
chr9	42955341	42955364	-	0.81150764465332	0.778587740771994	ttn.2	AGCTGAATCAATGACAGTTAACT
chr9	42957399	42957422	-	0.66067985534668	0.654004578605565	ttn.2	TTAGGACGTCCTGGTGTACCTGT
chr9	42957404	42957427	-	0.120885152816772	0.537836771249155	ttn.2	TTTTCTTAGGACGTCCTGGTGTA
chr9	42957805	42957828	-	0.238387393951416	0.537100419556545	ttn.2	TTTGAAACGTTTTAGGTGCTCCA
chr9	42958204	42958227	-	0.424186210632324	0.526981919259388	ttn.2	TTTTGAAATAAAGATCCTCCCGA
chr9	42958377	42958400	-	0.575498123168945	0.774471423831141	ttn.2	CGTGTTCGTGCGGAGAATCGCCT
chr9	42958600	42958623	-	0.805794372558594	0.745504079439049	ttn.2	AGATGTTCCTGGAGCACCTAAAG
chr9	42959499	42959522	-	0.718696441650391	0.609948285875316	ttn.2	TTGGCCAACAGGTTGAATCTACA
chr9	42960391	42960414	-	0.415477447509766	0.697936289309789	ttn.2	AAAACGTGGCATGAAAGGCTGGG
chr9	42960979	42961002	-	0.579947166442871	0.635245069858902	ttn.2	AAGCATCAAAGCTGAGTCTTGCA
chr9	42961017	42961040	-	0.665835189819336	0.842388090289443	ttn.2	CTAGATCGCCCAACGCCACCAAG
chr9	42961504	42961527	-	0.320513381958008	0.721144907808594	ttn.2	ATGTGTCTTTTAATGAATATAGT
chr9	42962041	42962064	-	0.741298141479492	0.865318204707427	ttn.2	CGTGTTGTGGCTAAGAACAAGTA
chr9	42963229	42963252	-	0.786631546020508	0.740093229141222	ttn.2	AGAGTATGTGCAGAAAATATAGC
chr9	42963654	42963677	-	0.474194984436035	0.635076309654407	ttn.2	TTGTGCCAAAACTTATTGAGGGC
chr9	42963817	42963840	-	0.476694259643555	0.697492210616959	ttn.2	AAATTTGAAGAGATAAGGAAGAA
chr9	42963845	42963868	-	0.849735717773437	0.773088401529904	ttn.2	AGATACTCCTGGACCTCCAGTAA
chr9	42964052	42964075	-	0.641626892089844	0.691951889698975	ttn.2	ACAATAAAAGTGGAAAATGATCA
chr9	42964417	42964440	-	0.797664260864258	0.842477801845763	ttn.2	CCTACCCCCAAATTACATGGATG
chr9	42964920	42964943	-	0.569177474975586	0.641009520334394	ttn.2	TTCAAAAATACAGAACGTCCTGA
chr9	42965311	42965334	-	0.490976181030273	0.491205086454162	ttn.2	TGCAATTGTCAGGTCTTCCTGGA
chr9	42965860	42965883	-	0.555717964172363	0.648840254681961	ttn.2	TGAGAATGTATTTGCCATAGACT
chr9	42966580	42966603	-	0.626237525939941	0.538354399046838	ttn.2	TCAGATATGTCATTGAGAAGAAG
chr9	42968300	42968323	-	0.640166702270508	0.830564823330412	ttn.2	CAAGACTCATGTTGATCTGAAAT
chr9	42968350	42968373	-	0.717185440063477	0.836240816182199	ttn.2	CCTACAGGTACCCCTGGACCTCC
chr9	42968365	42968388	-	0.0921566772460937	0.62058420629754	ttn.2	ACGTCTGCTTTTTTCCCTACAGG
chr9	42968693	42968716	-	0.656200485229492	0.670867266234262	ttn.2	TAGTAGCAGGAACAGCGCTGAAC
chr9	42968738	42968761	-	0.544029693603516	0.551983182430644	ttn.2	TCTTTTAGATCCTCCATCACCAC
chr9	42969207	42969230	-	0.541064643859863	0.751437545206505	ttn.2	CTGCAATGGACAAAGCCTGAACA
chr9	42969960	42969983	-	0.361768608093262	0.696576549544381	ttn.2	AAGGAGTACATCTTTAGGGTGTA
chr9	42970563	42970586	-	0.568850479125977	0.650722566963552	ttn.2	ACAGAGCCTCCTGAGATTCAGCT
chr9	42970575	42970598	-	0.582310829162598	0.796381265028748	ttn.2	CCTATTACTTTCACAGAGCCTCC
chr9	42971911	42971934	-	0.801616973876953	0.625170341431962	ttn.2	TTCCTGTGACACAGATGCACCTA
chr9	42972106	42972129	-	0.667700119018555	0.798377897387159	ttn.2	CACAGATGTCAGGCCTGAAGTTT
chr9	42972739	42972762	-	0.756185684204102	0.698043316308082	ttn.2	TTGGGAACCACCACTGTTCGATG
chr9	42973199	42973222	-	0.553434181213379	0.713757106973643	ttn.2	ATCTTCCCAGATGTACCTGGGCC
chr9	42974578	42974601	-	0.755391616821289	0.748355501418736	ttn.2	ACATGCAAGGTGAATAGACAAAA
chr9	42974651	42974674	-	0.776940994262695	0.850891429457141	ttn.2	CACAGAGGAAGATCTTAGAATTG
chr9	42974656	42974679	-	0.553083610534668	0.597941173169245	ttn.2	ATTTCCACAGAGGAAGATCTTAG
chr9	42977036	42977059	-	0.73012077331543	0.666128245213255	ttn.2	TGAGGGCAAAAAGAGAGTTCTTA
chr9	42977200	42977223	-	0.792085037231445	0.768457002431877	ttn.2	CCCTTAGAACTTGCCGCTGAGTT
chr9	42977465	42977488	-	0.77095458984375	0.831225034316515	ttn.2	CAAACCCAGTGCAGAGGTTACAT
chr9	42977742	42977765	-	0.850842056274414	0.699659200927864	ttn.2	TGAAGGAGTAAAACGCATTCTCA
chr9	42978136	42978159	-	0.563407897949219	0.693749020558493	ttn.2	AAGACTTCAGCCTTCTTAAATGT
chr9	42978382	42978405	-	0.860599822998047	0.63558931301253	ttn.2	TAAACAGAACCACCAGTTGAATT
chr9	42981323	42981346	-	0.535848236083984	0.708592787535646	ttn.2	AGGACTGTGAAATTAAGGAGGAA
chr9	42984298	42984321	-	0.506898078918457	0.685285870549139	ttn.2	ATTTGTAACACCTCTTGCTGATG
chr9	42985839	42985862	-	0.653571929931641	0.713288762416454	ttn.2	CTTCCAGGGTGCCAATGCAAAAT
chr9	42986061	42986084	-	0.699853439331055	0.695301545298761	ttn.2	TGAAGATGATGTCCATGGCCAAT
chr9	42986163	42986186	-	0.0543467330932617	0.622543353163786	ttn.2	TCAACTGTCATATATTTTAGCCC
chr9	42986565	42986588	-	0.0119234526157379	0.532238485081815	ttn.2	TAAATTTTATTTTAATATAGAGG
chr9	42987531	42987554	-	0.50223461151123	0.583424204344932	ttn.2	TTACCAAGCTTTGAATGCCGTGA
chr9	42987619	42987642	-	0.727318725585937	0.717376159786371	ttn.2	ATCCCCAGACATGTGACATCAGA
chr9	42987753	42987776	-	0.678474960327148	0.772352796869107	ttn.2	AGAAGATGATATTCCTGGAGAAT
chr9	42988574	42988597	-	0.173022212982178	0.636525557691942	ttn.2	TTCTGTTTATTTGGTTTAATAGA
chr9	42988743	42988766	-	0.554047355651855	0.715291110358065	ttn.2	AGACACTGGAGAGTACACGTGTG
chr9	42988967	42988990	-	0.702976379394531	0.748513128829367	ttn.2	CAGCTCAAAGCTGTCCCCTTGAA
chr9	42989074	42989097	-	0.772882385253906	0.648985800185208	ttn.2	GCATTACAGCAAAACAAACTCCT
chr9	42989985	42990008	-	0.791028213500977	0.701842011332355	ttn.2	TGGAGACGACAAGATACCAGTCC
chr9	42990024	42990047	-	0.707606430053711	0.680945585401187	ttn.2	ACCCAAGCAGGAAAAATCTGAGG
chr9	42990078	42990101	-	0.75624137878418	0.756325973376742	ttn.2	ACCAAAAGACTCAACTGAAGCAG
chr9	42990369	42990392	-	0.884102325439453	0.796851087242989	ttn.2	AACTCCAGTCCCTGTAGAAGACA
chr9	42990790	42990813	-	0.73814582824707	0.728213323682282	ttn.2	AGAAAGGAGAGCTGCCTTTAAAG
chr9	42991145	42991168	-	0.632733955383301	0.668842235817561	ttn.2	GAGACTTATGAAGCTACCAAGAG
chr9	42991377	42991400	-	0.620238418579102	0.803603666729849	ttn.2	CAAATCTAAAGGCAAAGTTCTTA
chr9	42991743	42991766	-	0.778640594482422	0.627097999858376	ttn.2	TGCACCTGGAGCAGTGAAGAAAG
chr9	42991773	42991796	-	0.755563354492187	0.639481674667572	ttn.2	TAAACCAGATGGTGAGAAGGAAC
chr9	42993126	42993149	-	0.60683837890625	0.659746538937817	ttn.2	ACAGTTGAAAAGAAACCATCTCC
chr9	42993347	42993370	-	0.848590469360352	0.669897786501788	ttn.2	TGTGAAAGAAGTTGCACCCCCAA
chr9	42998510	42998533	-	0.413171997070312	0.793376770240681	ttn.2	CTTAAAGAAGAAATTAAACATCT
chr9	42998538	42998561	-	0.682460021972656	0.757021136994736	ttn.2	AGAAAAAGAAGAAACGGAAGAAA
chr9	42998597	42998620	-	0.638570251464844	0.60346745136205	ttn.2	TCCGTACAAGTAGTTACACGTCT
chr9	42998773	42998796	-	0.725490570068359	0.798733886731073	ttn.2	CCACTAAACAGAGCGATGAACTG
chr9	42998877	42998900	-	0.631623611450195	0.668000593878647	ttn.2	TTATCCTCGTAGAAAGGATGAAG
chr9	42998973	42998996	-	0.916106414794922	0.697824931554357	ttn.2	TGCTAAACAGGATGAGGAAATAA
chr9	42999049	42999072	-	0.603836402893066	0.776333491053683	ttn.2	CTCAAAAGAAAGAAGTTGCTCTT
chr9	42999123	42999146	-	0.536003875732422	0.623506185152894	ttn.2	TAAAAAGGATGAGGCAACTGCAC
chr9	42999279	42999302	-	0.938531112670898	0.665582499254805	ttn.2	TCCTAGAAAGGATGAGAAAATTA
chr9	42999418	42999441	-	0.559690322875977	0.820073692721325	ttn.2	CTAAAAAGGATGAGAAAAGTTTA
chr9	42999465	42999488	-	0.55693244934082	0.828029365146872	ttn.2	CCAAATGGAAGAAATGGAACCTC
chr9	42999593	42999616	-	0.627417182922363	0.581906262628274	ttn.2	TAAATACAAGAACCTTCCAAGAA
chr9	43003876	43003899	-	0.53145076751709	0.615614475640319	ttn.2	TCATCAGCTCCAAGGGTCCCGAT
chr9	43004653	43004676	-	0.724131164550781	0.664250863801915	ttn.2	AAAACAAGCGGAGTCTTCAATGG
chr9	43006686	43006709	-	0.474929733276367	0.529154962411865	ttn.2	TCAGAAATTGAAATAGAAAGGGT
chr9	43006697	43006720	-	0.010761182308197	0.485992426302031	ttn.2	TATTTTTTTTCTCAGAAATTGAA
chr9	43007064	43007087	-	0.590440826416016	0.690692882431759	ttn.2	GACAATGCAGTTGTAACATGGTA
chr9	43007133	43007156	-	0.673245391845703	0.686374937937974	ttn.2	ACCAAACGCATCCAGAACATTGT
chr9	43007153	43007176	-	0.684141540527344	0.585679177494376	ttn.2	TAGCTGAGCAAATACATTTCACC
chr9	43007662	43007685	-	0.776478652954102	0.647792536000217	ttn.2	TGCAGAAGCTGAGGTGGAAAAGC
chr9	43009414	43009437	-	0.697461013793945	0.724509041072858	ttn.2	AGGAAGGGGAAATTGTTGGAAGA
chr9	43010803	43010826	-	0.804414672851563	0.842308450381263	ttn.2	CGGGGTCTCCTACAAGCTATCGA
chr9	43013057	43013080	-	0.748523941040039	0.751051488736401	ttn.2	AGATAAACCAGGTGCTCCTGCCC
chr9	43013665	43013688	-	0.722893371582031	0.611861103445214	ttn.2	TTCATCTGCAAACACAAAGATCA
chr9	43015342	43015365	-	0.577698020935059	0.635952525712292	ttn.2	TTTAGAACGCAAAATTCCACCTA
chr9	43015346	43015369	-	0.338099784851074	0.461459034097796	ttn.2	TTTCTTTAGAACGCAAAATTCCA
chr9	43016256	43016279	-	0.646866836547852	0.833982806331058	ttn.2	CCCAAAAAGATCACTAGCATCAT
chr9	43016281	43016304	-	0.810637588500977	0.798013505116665	ttn.2	AGATGTGAAAACACCCCCGTCTT
chr9	43016643	43016666	-	0.354301223754883	0.531585966713286	ttn.2	TTTATTGAGAGTTTGGAGCCTAT
chr9	43016791	43016814	-	0.745098648071289	0.831312182403351	ttn.2	CAATGATGCTGGACACGACATTT
chr9	43017426	43017449	-	0.488009757995605	0.798266514329571	ttn.2	CCTGTCGTATTTGCTATAGAACC
chr9	43017578	43017601	-	0.70718994140625	0.714154674175917	ttn.2	AGACTCGGGTACATACAAATGTA
chr9	43017622	43017645	-	0.714711990356445	0.695684674851809	ttn.2	ACTGAAAATACCTGCACCCTGAA
chr9	43017669	43017692	-	0.648273620605469	0.719273630458861	ttn.2	ACAATGAAGTGGAGATCATGAGT
chr9	43017938	43017961	-	0.847517776489258	0.760046159574357	ttn.2	AGTATCAAGAATGAAGTTGGCAG
chr9	43017990	43018013	-	0.568851661682129	0.814261010435539	ttn.2	CAGTCTTAAGTTATTGTCAACAG
chr9	43018002	43018025	-	0.560594673156738	0.68248290742042	ttn.2	AAAGATGATTTCCAGTCTTAAGT
chr9	43018740	43018763	-	0.725773391723633	0.684057998259316	ttn.2	TGAGGGATGTTCAGCAACTCTCC
chr9	43018883	43018906	-	0.689230422973633	0.577707427239095	ttn.2	TACAAACTGCCAACACCAGTTGA
chr9	43019385	43019408	-	0.743213882446289	0.857971738528482	ttn.2	CACATCAAGCTTTGATGATAATG
chr9	43019414	43019437	-	0.639801635742188	0.630255471510875	ttn.2	GATAACTCTGTGGCAGTCCTCGA
chr9	43020148	43020171	-	0.385572357177734	0.547304345666223	ttn.2	TGTCCCATTGATGATTTAGAGCC
chr9	43020392	43020415	-	0.855198745727539	0.723619627734572	ttn.2	AGGGAGAACCAAACACAAAATTC
chr9	43020900	43020923	-	0.728541717529297	0.843653462374642	ttn.2	CAGAGCCGCCTCAGATAATTGAA
chr9	43021639	43021662	-	0.644115142822266	0.705405675951247	ttn.2	AGAGCCCCCAGTTCTTGTCAAGC
chr9	43022009	43022032	-	0.624711074829102	0.823176424603322	ttn.2	CAGAACCTCCTAAGTTTACCCGC
chr9	43022247	43022270	-	0.608980102539063	0.736302577641129	ttn.2	ATCAGGAATTGACTGTTCAGTTC
chr9	43022932	43022955	-	0.621391105651856	0.672409327632426	ttn.2	GAATGATGCTGGAAGGAGCAGTT
chr9	43022974	43022997	-	0.748315658569336	0.696141026291989	ttn.2	GGCTGAGAAGAGTGATGCTGGAG
chr9	43023727	43023750	-	0.659485168457031	0.692076789319836	ttn.2	TAGTGTGCAGTTAAAACATGGTG
chr9	43024177	43024200	-	0.637639427185059	0.710818890097016	ttn.2	AAAGACTCAAAGCAGATCCGAAA
chr9	43024184	43024207	-	0.597710380554199	0.774129422454235	ttn.2	CTGTTTCAAAGACTCAAAGCAGA
chr9	43024294	43024317	-	0.671534576416016	0.721907767929554	ttn.2	ATCTTAGAACCTCCCGAATTTGT
chr9	43024472	43024495	-	0.590436668395996	0.810872899641426	ttn.2	CAGTTGCTGCATTGAAGACAGTG
chr9	43024800	43024823	-	0.751044387817383	0.656927668139826	ttn.2	TAATGATGCTGGAAAGGTCTCAT
chr9	43024883	43024906	-	0.535726623535156	0.781506574700024	ttn.2	ATCAAAAAAGAAACCAACTCAAG
chr9	43024937	43024960	-	0.658140869140625	0.685003032034499	ttn.2	ATGATTAAGTGGTTCAGAGAAGA
chr9	43025250	43025273	-	0.671382369995117	0.727226767401823	ttn.2	ACATGCCATGCAACTAATGCTGC
chr9	43025454	43025477	-	0.394699058532715	0.70912035169398	ttn.2	ACAAAAATGCTTAAAAAGGTAGA
chr9	43025683	43025706	-	0.612405967712402	0.637205805926145	ttn.2	AAAGAGAATGTGGCCGTCTTGAA
chr9	43025762	43025785	-	0.83343132019043	0.720061051681836	ttn.2	AGGAAGTCCAGATCTCAAAGTTA
chr9	43025853	43025876	-	0.011595242023468	0.647814131207617	ttn.2	ATTTTTTTAAAGAACCAGCTAGA
chr9	43026030	43026053	-	0.631294708251953	0.876413409191928	ttn.2	CAATGTGGCCATTAACCATGGTG
chr9	43026226	43026249	-	0.715181198120117	0.702850050997218	ttn.2	ATGCAGACCCACCATCCTTTGTA
chr9	43026362	43026385	-	0.776167144775391	0.872554215217695	ttn.2	CAATGATGTTGGTAAAATAACTA
chr9	43026987	43027010	-	0.474203910827637	0.771964147023037	ttn.2	CGTTACATTTTAATCATTAGAAC
chr9	43027406	43027429	-	0.289322261810303	0.694350478127117	ttn.2	CATCATTTGGATGAGAGATGGCA
chr9	43027605	43027628	-	0.121882772445679	0.48607366988354	ttn.2	TTGAAATTTTGAATCTACAGCAC
chr9	43027652	43027675	-	0.825439453125	0.724851947389697	ttn.2	ACTTGATGACCACTACAAAGAGT
chr9	43027703	43027726	-	0.69169189453125	0.62138739014725	ttn.2	TGGTTCTGAGCCAATGAATGTTG
chr9	43027716	43027739	-	0.411868209838867	0.669443694399386	ttn.2	AATGTGTTATTTCTGGTTCTGAG
chr9	43027780	43027803	-	0.33487735748291	0.708437151783398	ttn.2	CCACCAGAATTTGTATCAAAGCC
chr9	43029331	43029354	-	0.581172561645508	0.684547475411813	ttn.2	ATTGATTATCCGATACGTAAAGA
chr9	43029464	43029487	-	0.664797134399414	0.757254311266629	ttn.2	AGAAAGAGGAAAAGGAGGAATAC
chr9	43029662	43029685	-	0.726887817382812	0.68885696956657	ttn.2	AATCTGTGACTGCTAAAGAGCAA
chr9	43029717	43029740	-	0.538677635192871	0.645457004263775	ttn.2	ACATCTCCAACGTCTCAGTCAGC
chr9	43029763	43029786	-	0.657147521972656	0.682534416559031	ttn.2	ACCTGTGGTGGAAATGGTTAGGC
chr9	43030150	43030173	-	0.815683670043945	0.591871838449536	ttn.2	TCCCCCTAAATCACATTCACTAG
chr9	43030273	43030296	-	0.624838447570801	0.671697734344615	ttn.2	TCAGGATATTACAAAGTCTGAAA
chr9	43030633	43030656	-	0.744801406860352	0.703888394701823	ttn.2	AACACCAGTGCCCTTGCCGAAGG
chr9	43030906	43030929	-	0.566279640197754	0.56204072636561	ttn.2	TATTCAGCCTGGTAAGGCAGCGC
chr9	43030927	43030950	-	0.868007354736328	0.766216304305809	ttn.2	AGGACAAGTAACAGAGCTTTCTA
chr9	43031128	43031151	-	0.936180648803711	0.819026056450441	ttn.2	AGTGCAACCCCTAAGAGAAGAAG
chr9	43031308	43031331	-	0.705721664428711	0.71775138664806	ttn.2	AGTTAATGAGACAACTCAGACCT
chr9	43031351	43031374	-	0.671284561157227	0.685495106401929	ttn.2	AGACATCGGTGAAAAAAGAACAA
chr9	43031416	43031439	-	0.801706848144531	0.77374614664468	ttn.2	ATCAGAGAAACAACAGTTTACAG
chr9	43031905	43031928	-	0.813626937866211	0.864656093010641	ttn.2	CATTGCAACCGTGCACAAAGAGC
chr9	43032113	43032136	-	0.632723541259766	0.769961976063961	ttn.2	ATAAACAACAATTAGTTCAAGAA
chr9	43032323	43032346	-	0.502334060668945	0.770850743787275	ttn.2	CTGATGTTCAGTGGTTTAAGGGC
chr9	43032350	43032373	-	0.877139358520508	0.685656972180999	ttn.2	TGTATAAAGTTACTGGTACACCA
chr9	43032641	43032664	-	0.627341346740723	0.686235116809895	ttn.2	ACAATGGAAAGGCTATCACTTCA
chr9	43032665	43032688	-	0.613237342834473	0.81998098777678	ttn.2	CAAAGCCAAAGGTTCAGTGGTTT
chr9	43032775	43032798	-	0.430188674926758	0.520794753857811	ttn.2	TAGTTCTTTGGAAAGAAAAAGAG
chr9	43032883	43032906	-	0.701647415161133	0.635310297380828	ttn.2	TAGTTTGACTGTGAAGACCGAAG
chr9	43045199	43045222	-	0.837432632446289	0.66279913957175	ttn.2	TGATTAACTCCTATATAGATCTG
chr9	43045925	43045948	-	0.867542724609375	0.824320533792057	ttn.2	CCCTGACACTGGAGCACCACTGT
chr9	43046701	43046724	-	0.646605377197266	0.649581305623196	ttn.2	TGTTGATCAGCGCTTTAACTATG
chr9	43047674	43047697	-	0.536057319641113	0.490955541061859	ttn.2	TTCCTTCTCTTCCAGCTGTGCTG
chr9	43047992	43048015	-	0.549059944152832	0.622767175115673	ttn.2	ACACTTCAATGTTCCGTCCACCT
chr9	43048070	43048093	-	0.755873718261719	0.756884408964022	ttn.2	AGCTTTGAGAGTCACAAAACCCC
chr9	43048414	43048437	-	0.628670654296875	0.758175257961082	ttn.2	CAGCCATCAAGATTGTGAAAAAG
chr9	43048770	43048793	-	0.472792320251465	0.639123214143019	ttn.2	ACAGCTGTGAAGATCAAGAAGAC
chr9	43049214	43049237	-	0.874317245483398	0.937062497653174	ttn.2	CAGTGCAAAACTAACTGTGTCAG
chr9	43049458	43049481	-	0.743088302612305	0.701569897849714	ttn.2	ATACAGAGGTCAGCATCATCAAG
chr9	43049795	43049818	-	0.700534057617187	0.624003100548991	ttn.2	TCATCTAAAGGACGTTCATTCTA
chr9	43049826	43049849	-	0.622307777404785	0.81140723216393	ttn.2	CCCTTCTCTTTACAGCAATTGAA
chr9	43049930	43049953	-	0.651645660400391	0.637737256264539	ttn.2	TACGTCTGGAAAACTGACTGTGC
chr9	43050456	43050479	-	0.587394638061523	0.847143187651683	ttn.2	CCGGGAAGATGCTGAAGGCACCT
chr9	43050736	43050759	-	0.818850631713867	0.629953017665225	ttn.2	TGTCTGTGCTGATAATCAACATG
chr9	43050780	43050803	-	0.831533203125	0.675340144528542	ttn.2	TGGAGACAAATACAGGATGCACT
chr9	43051217	43051240	-	0.789052734375	0.695678838671616	ttn.2	GATGTAGGGTAATTGGTAAACCA
chr9	43090610	43090633	-	0.764250411987305	0.655956005231148	ccdc141	TATAGTTGGAGACCTTGAAACAG
chr9	43091574	43091597	-	0.177833099365234	0.698146992469235	ccdc141	ATTTTAAATGCAGTATCAGTTCT
chr9	43092042	43092065	-	0.0345684456825256	0.593273494859162	ccdc141	TAAAATGTTTTAGCTTTTAAAGA
chr9	43107869	43107892	-	0.426002426147461	0.574535564007508	ccdc141	TATTTTAGCTGGAGACAGTGTTG
chr9	43110511	43110534	-	0.860575408935547	0.748319738692124	ccdc141	AAATACCACATAGCAACTCAATG
chr9	43113342	43113365	-	0.688043670654297	0.708831580096256	ccdc141	ACCATGCAGGATCTGGGGAACAA
chr9	43113492	43113515	-	0.518472709655762	0.59063368224892	ccdc141	GATGTGTTGGCGCAGGTCGAGGA
chr9	43113632	43113655	-	0.58425952911377	0.719019785536276	ccdc141	ATCACATGTGGAGAGCCTCAGAC
chr9	43113732	43113755	-	0.801764144897461	0.669585808168588	ccdc141	TAAGAGAACTGAAGATGCTGAAA
chr9	43116623	43116646	-	0.570069580078125	0.691697655730461	ccdc141	ATGCAGAATTAAAGACGCCTCTG
chr9	43116723	43116746	-	0.216519756317139	0.639443264974294	ccdc141	AGGCATTTGAGGCGCTGGCCACT
chr9	43118352	43118375	-	0.513280448913574	0.77190933905519	ccdc141	CTCAAATGAGTCCACACAACTTC
chr9	43118414	43118437	-	0.474863433837891	0.551966162631417	ccdc141	TTCCAACAGGACTGGGCTGTTCT
chr9	43156360	43156383	-	0.385785026550293	0.772832736623917	sestd1	CTACGGCAAGGAAGTAGGGGTTG
chr9	43156436	43156459	-	0.806016845703125	0.858565457976895	sestd1	CAGAGAGTGCCTTGCAGACCTTG
chr9	43162130	43162153	-	0.683879623413086	0.850599349432829	sestd1	CGCAGGAGTGGTTTGCTGTTTAC
chr9	43172360	43172383	-	0.488758659362793	0.69443822760007	sestd1	AATGGTTCTGAGGGTGGAGGAGG
chr9	43175876	43175899	-	0.0116817986965179	0.597214520733049	sestd1	ATTTTGTTCCTCTTTTAGGTTTT
chr9	43178145	43178168	-	0.662009048461914	0.709852032199335	sestd1	AGGTGATTCTGGTGTCTGCCAAC
chr9	43178151	43178174	-	0.568167114257813	0.592628567256685	sestd1	TGTTTCAGGTGATTCTGGTGTCT
chr9	43192093	43192116	-	0.696770248413086	0.597372115972006	sestd1	TGCTTCTGGAAGGAGAAGGACAG
chr9	43192148	43192171	-	0.691682815551758	0.629752008688784	sestd1	TCTTGTGTGTGTGGTGAAACCTG
chr9	43193689	43193712	-	0.464834175109863	0.690090182030273	sestd1	ACAGTCATCGTCGATGGGAGGAA
chr9	43193730	43193753	-	0.880048904418945	0.659061236878583	sestd1	TGTTGTATCTCTGCAGCGAGAAA
chr9	43253340	43253363	-	0.725163879394531	0.572509833169691	znf385b	TCTTATGTTCCCAGAGAAAAGTA
chr9	43287744	43287767	-	0.429820709228516	0.491871139509561	znf385b	TTGCAACATCTGTCAGCTCCGCT
chr9	43324775	43324798	-	0.586999931335449	0.66870708969014	znf385b	ATGACCTTCCCCGTGGAGAGCTC
chr9	43324872	43324895	-	0.628433723449707	0.498532696571691	znf385b	TTCCTCTCCAGGAAGTTCCTGTC
chr9	43384299	43384322	-	0.736183395385742	0.804379848598485	znf385b	CACAAAGGAGGAGACGGAAATTG
chr9	43560220	43560243	-	0.777439956665039	0.864200306701301	cwc22	CAGGAGCAGTATGAAACAATCCA
chr9	43560284	43560307	-	0.011634259223938	0.578612645731887	cwc22	ATTTTTTATGCAGAGGTTTTGCC
chr9	43562141	43562164	-	0.800094223022461	0.909261919988731	cwc22	CACAGAAAGAGCTGTGCAACATG
chr9	43594760	43594783	-	0.451905288696289	0.658733834069842	cwc22	ACAGCTTGGACTTCGAAGAATGC
chr9	43594765	43594788	-	0.428513526916504	0.432969329819373	cwc22	TTTTCACAGCTTGGACTTCGAAG
chr9	43594773	43594796	-	0.0134424185752869	0.64313249885078	cwc22	ATGTTTTCTTTTCACAGCTTGGA
chr9	43608492	43608515	-	0.431720581054688	0.694138723975484	cwc22	GTAGAACGATTTACCTCGCCATC
chr9	43608523	43608546	-	0.680042495727539	0.558842394067813	cwc22	GACCAGACAGAGGTGAACCTGGT
chr9	43612520	43612543	-	0.543227119445801	0.672367590352512	cwc22	ATGTCTCAGAAATTCTTGATGAA
chr9	43615229	43615252	-	0.692824325561523	0.70443331850515	cwc22	AAGTTGGATCCAAACTTCCTGGA
chr9	43618060	43618083	-	0.418482971191406	0.695950550421177	cwc22	CAGCCATCTTTGAACGTCTGAGG
chr9	43618634	43618657	-	0.749810104370117	0.710752131246875	cwc22	ACCTCCCTCAAGGCTCATGAAGT
chr9	43620323	43620346	-	0.620300407409668	0.746873447140712	cwc22	AGCAACAATGTCTCACAGCGTCC
chr9	43620329	43620352	-	0.321272850036621	0.504501339456377	cwc22	TTTTTCAGCAACAATGTCTCACA
chr9	43620427	43620450	-	0.639610633850098	0.810624963230994	cwc22	CGGAAAGGTTACAGGAGGAATGA
chr9	43620471	43620494	-	0.389719581604004	0.723449968990675	cwc22	CTCAAATTGGAGAACTTATCCTC
chr9	43622929	43622952	-	0.489162788391113	0.57571960365063	cwc22	TAACATCGCCAACATTATTCAGG
chr9	43623008	43623031	-	0.552946395874023	0.747072860353447	cwc22	CCAGTTTGGAGTATCAGAGGATG
chr9	43630214	43630237	-	0.655040283203125	0.745922823484406	cwc22	AGCGTACCTCTGATGAAGAGACC
chr9	43631204	43631227	-	0.69122917175293	0.675481253931361	cwc22	AGGGTCTCCAGGCTCCAGAGATG
chr9	43631223	43631246	-	0.0113485264778137	0.667982537749557	cwc22	CTGATGTTTTATTTTTTTCAGGG
chr9	43799924	43799947	-	0.451762084960938	0.462004100965815	ube2e3	GCTCCTCTTGTTCCTCTGGTTCT
chr9	43799952	43799975	-	0.669168548583984	0.580624898621104	ube2e3	TGCTGTTGTGGAGGCGTTGGTTG
chr9	44042248	44042271	-	0.494813842773437	0.691625911587052	itga4	AAATCTGGGCTGAATCTGAAGCA
chr9	44047982	44048005	-	0.828534240722656	0.685751705375079	itga4	AAAGTGTTGCCCTCAATCCTAAA
chr9	44048017	44048040	-	0.46754753112793	0.531347947768276	itga4	TTACCGTCTTGCCCTTGGTTTTG
chr9	44050140	44050163	-	0.550287666320801	0.627489185677162	itga4	TCCAAATCGTGCGGCATAAGAGT
chr9	44055988	44056011	-	0.485186729431152	0.796594066618391	itga4	CCAACAATGAGCCTGTTATTCTC
chr9	44061468	44061491	-	0.662621765136719	0.711039418968484	itga4	AGTGCACTGGGCTACAGAACGAT
chr9	44061523	44061546	-	0.806948318481445	0.883227374798019	itga4	CTCTGACCCTAAAGCACACCCTG
chr9	44061538	44061561	-	0.159133920669556	0.707491838966446	itga4	CGGGGATTTGTTTTCCTCTGACC
chr9	44067314	44067337	-	0.765853118896484	0.886642641062344	itga4	CACTGAAATAAAATCGAGAAGGG
chr9	44075504	44075527	-	0.777463989257812	0.842065319368652	itga4	CCAGGAGCAGTATCTAGCAAAGA
chr9	44109583	44109606	-	0.665236053466797	0.688947062898032	cerkl	GGTGGGCGGACACTCGCATTGGC
chr9	44109634	44109657	-	0.758576049804688	0.722439687619868	cerkl	AGCTGTATGGGTCGTCTGCTGAG
chr9	44151758	44151781	-	0.567943267822266	0.726926307648319	LOC110440049	AGAAATGTGTTTAGCAACATTTG
chr9	44151968	44151991	-	0.614579734802246	0.654128114238639	LOC110440049	AGCCCAAGAGAGTGTTTATCGTT
chr9	44152097	44152120	-	0.66818489074707	0.63389565277409	LOC110440049	TAAAGCAGAGAGAGAAATGGGAT
chr9	44152106	44152129	-	0.389057540893555	0.710495572052234	LOC110440049	ATATATTTCTAAAGCAGAGAGAG
chr9	44152306	44152329	-	0.482239570617676	0.529775869946293	LOC110440049	TTTACATCTATTGGTATAAATCA
chr9	44152494	44152517	-	0.802404251098633	0.84186031172604	LOC110440049	CACGACCACCCAGCGGAAATACA
chr9	44152741	44152764	-	0.603523902893066	0.606411789876505	LOC110440049	TATCGAATAGAATTCCAACAGCG
chr9	44152797	44152820	-	0.627880706787109	0.603283089486205	LOC110440049	TGAAAGATGTCATTATGTCACCA
chr9	44152806	44152829	-	0.369971885681152	0.661744608782965	LOC110440049	ATTGCTTTCTGAAAGATGTCATT
chr9	44152958	44152981	-	0.588711395263672	0.761441528915179	LOC110440049	ATCAGCTGACCTGCGATGGCCAG
chr9	44153174	44153197	-	0.438194808959961	0.56551122946403	LOC110440049	TATTGCTTTGAGGAAGGGTCATG
chr9	44153319	44153342	-	0.708460311889648	0.699784585966515	LOC110440049	ATGACATACGACCTGAAAAATTA
chr9	44153352	44153375	-	0.745567932128906	0.780328759507265	LOC110440049	CGGTTCTCTTCCCAAAAGGAATA
chr9	44154204	44154227	-	0.639370536804199	0.697374311326516	LOC110440049	AAAAATCAGAGCATGTTGGACAT
chr9	44154950	44154973	-	0.749886093139648	0.759366552787065	LOC110440049	ATCTTCAGCGGTATTGTCAAATA
chr9	44155047	44155070	-	0.59803783416748	0.598433308012133	LOC110440049	TGGGAACATGGGCTACCGAACTT
chr9	44155104	44155127	-	0.70191780090332	0.669742058408539	LOC110440049	TTAGACATGGACACAGTTCTGTA
chr9	44155362	44155385	-	0.707433319091797	0.762498785138273	LOC110440049	AGTTTAGTCCGTTAACCATGCAG
chr9	44155824	44155847	-	0.647003402709961	0.708747198367519	LOC110440049	AGATGTGTGATGCATGTTTGGTA
chr9	44155931	44155954	-	0.68841796875	0.739074936366241	LOC110440049	AATAAAATATGATCAAACATTGT
chr9	44156182	44156205	-	0.594772453308105	0.721229397885784	LOC110440049	CATCAAGGAGATATCTACTTCGG
chr9	44156222	44156245	-	0.887618637084961	0.626994807352531	LOC110440049	TGAATTATCCCCACAGACTTCCA
chr9	44192328	44192351	-	0.732906265258789	0.648573205068484	cerkl	TGAGGTGGCCCACGGGTTGCTTC
chr9	44192366	44192389	-	0.498546028137207	0.678487421300934	cerkl	CACAGTGTGGTGTGTGTTGGGGG
chr9	44207776	44207799	-	0.595138740539551	0.792220428724612	cerkl	CACAGTCACTGAGAGGAAGGGCC
chr9	44207781	44207804	-	0.399752006530762	0.491945778330131	cerkl	TTTTCCACAGTCACTGAGAGGAA
chr9	44221183	44221206	-	0.731860198974609	0.712426851448165	cerkl	AAGAATCGTCCCAAGTCTCTCAA
chr9	44221200	44221223	-	0.528659286499023	0.541224893366702	cerkl	TTCACTCTGCAGGTTTCAAGAAT
chr9	44289360	44289383	-	0.64343132019043	0.603247982973328	cerkl	GGCCCCTCAGTTATGCCCCGAAG
chr9	44293153	44293176	-	0.826730422973633	0.815012747953881	neurod1	CGCTCTTCCCTACTCCTACCAGA
chr9	44293211	44293234	-	0.79294075012207	0.643416882472572	neurod1	TGCCCGAGCAGAGCCAGGAGATG
chr9	44293336	44293359	-	0.33692325592041	0.551397781589361	neurod1	GGAAATCTTGAGGTCGGGCAAAA
chr9	44382606	44382629	-	0.686660842895508	0.797277744632675	ssfa2	CAGAACCCGTGGAGTTCATACTT
chr9	44391302	44391325	-	0.650410003662109	0.830645900161908	ssfa2	CAGATACGTGGGAATAAATATCG
chr9	44391380	44391403	-	0.0949449920654297	0.747660758575631	ssfa2	CAGCAGAGCTTCTCTTTTTTAGC
chr9	44391448	44391471	-	0.568897705078125	0.592964010410689	ssfa2	TCCATCCGAGATGGAGGCCAGCA
chr9	44391534	44391557	-	0.372162628173828	0.499664247887027	ssfa2	TTTAAGCTCTTCTGTTGTGTTTT
chr9	44399321	44399344	-	0.831723556518555	0.7236471828002	ssfa2	ACTGTCACAGCTGTCTGAGCTCT
chr9	44399498	44399521	-	0.339333724975586	0.481085256710546	ssfa2	GTCCAAGTTTGGATTGGGAATTT
chr9	44399586	44399609	-	0.471506690979004	0.700830352704558	ssfa2	CTTCTTGAGAGTCTATGGTGGAA
chr9	44399629	44399652	-	0.919983520507813	0.756719020873352	ssfa2	AGTATGGAGTCCACTGTATGATC
chr9	44399964	44399987	-	0.410616226196289	0.823035034089339	ssfa2	CAAGCTGGATGCGCATGGAGGTG
chr9	44469276	44469299	-	0.548069915771484	0.808332875395662	ppp1r1c	CTCTGGGCTGGAGAAAGCTGCGC
chr9	44485594	44485617	-	0.595358695983887	0.528875546725551	ppp1r1c	TGCTCGCTTCCTGAGCTTTCTGC
chr9	44515708	44515731	-	0.681781005859375	0.753718883721195	pde1a	CAGCAGATCAAGACCATGAGGAA
chr9	44515772	44515795	-	0.534077491760254	0.729721273952775	pde1a	CCACAGGGAGCTGCGCACGCTGG
chr9	44531698	44531721	-	0.836201248168945	0.655248183209948	pde1a	TGGTCTATGAACTCCTCACCAGA
chr9	44531770	44531793	-	0.618108444213867	0.696515480180456	pde1a	AGGATGTTGATAAATGGTCGTTT
chr9	44531778	44531801	-	0.0117411398887634	0.73606491377263	pde1a	CTTTTTTCAGGATGTTGATAAAT
chr9	44538808	44538831	-	0.837637405395508	0.85525125160742	pde1a	CCCAGGAGGCTTCTGGACACTGA
chr9	44547236	44547259	-	0.578327789306641	0.622723916078133	pde1a	TGCAGATTGAGATGTCTGGTGAA
chr9	44636829	44636852	-	0.734940643310547	0.622844645078635	pde1a	TTGTCTTACAGGCAGAAGTACAA
chr9	44717702	44717725	-	0.526195297241211	0.788689982329571	dusp19a	CTGACTTGTTCATCTATAAGACA
chr9	44717750	44717773	-	0.715379257202148	0.749226641210077	dusp19a	AGGTTACACATATATTAAATGTT
chr9	44717760	44717783	-	0.650423583984375	0.785158446576499	dusp19a	CATTGGTTTCAGGTTACACATAT
chr9	44742528	44742551	-	0.317200927734375	0.653393349594682	nckap1	ACGGCTGACTCCAGGTTTTTGTC
chr9	44742542	44742565	-	0.330611839294434	0.552571263597329	nckap1	TGACAATGAATTTCACGGCTGAC
chr9	44752778	44752801	-	0.0727299642562866	0.424454929067888	nckap1	TTTTTGTAGTTGTGCAAGCTGTT
chr9	44752787	44752810	-	0.0119814991950989	0.522971669131865	nckap1	TGACTTTTCTTTTTGTAGTTGTG
chr9	44754524	44754547	-	0.521285057067871	0.753573107771317	nckap1	ATGGGCATAGTTGTAGAGGCCGA
chr9	44754741	44754764	-	0.82090217590332	0.857782971333363	nckap1	CATGAGGGACAAACTCCTCCATC
chr9	44757071	44757094	-	0.701035003662109	0.575380141116515	nckap1	TCCACTGATCTGCAGACAGATTC
chr9	44758081	44758104	-	0.760289077758789	0.667798135852842	nckap1	TCCATGGTGTCCAAGGATAGGTA
chr9	44758107	44758130	-	0.684712371826172	0.71471327158586	nckap1	AAAAACACTTACAGACGATCCAT
chr9	44763639	44763662	-	0.606192893981934	0.727734965411721	nckap1	AGGGCAGACCTCAAGAACTTACG
chr9	44763771	44763794	-	0.326436233520508	0.498182637389777	nckap1	TTTTGGATGTTGTCGGCATGTCT
chr9	44765073	44765096	-	0.742810363769531	0.63373540719992	nckap1	GGACGTGAGCCCTCAACTCCTCC
chr9	44774620	44774643	-	0.483286018371582	0.728489713943117	nckap1	CCAGTTCTCTGTGATCTGCCAGT
chr9	44774729	44774752	-	0.532088356018066	0.631797946449198	nckap1	ACTGATTTGTGGTCATACCAGAA
chr9	44790472	44790495	-	0.42510181427002	0.604363393148408	nckap1	GACTTCTTGTTCACGGCCTGACT
chr9	44790509	44790532	-	0.52665283203125	0.471264803422641	nckap1	TCGCTCCGGTTCACCCTTCTTCC
chr9	44790567	44790590	-	0.466645355224609	0.508431243298941	nckap1	GTTCTTACTTGGTGACCAGGAGT
chr9	44833418	44833441	-	0.690546875	0.708968043029517	frzb	GCAGGGTCTTGGTAGTAAGAATT
chr9	44833850	44833873	-	0.3927099609375	0.666516661348562	frzb	ACAGACTTGCATTTGCACCGATC
chr9	44879475	44879498	-	0.717186279296875	0.694048176020783	dnajc10	TTCAGTACAACATTCACGCATAT
chr9	44879487	44879510	-	0.663405456542969	0.659047025729703	dnajc10	ACCTTCCCTTTCTTCAGTACAAC
chr9	44888602	44888625	-	0.41177661895752	0.506919766760791	dnajc10	TTTTGGACGCAACGATTTGGCTT
chr9	44888642	44888665	-	0.700435638427734	0.689062311674997	dnajc10	AGCATAAATTGGCCCATCACCGA
chr9	44891345	44891368	-	0.686363372802734	0.750445121837959	dnajc10	CCACGCTGCTCACACTGTCACGA
chr9	44891351	44891374	-	0.658990783691406	0.605888513813505	dnajc10	TATTTCCCACGCTGCTCACACTG
chr9	44893200	44893223	-	0.467075538635254	0.689451910355449	dnajc10	AGGAATTTATGACGATGATCCAG
chr9	44904543	44904566	-	0.0141108369827271	0.547120501562334	zgc:66484	TGTTTTTTGAGAAGAGTTTCTGG
chr9	44904862	44904885	-	0.628325996398926	0.712880363714289	zgc:66484	AACACTCTGGGACCTGGTGGATA
chr9	44904908	44904931	-	0.782516555786133	0.639358203903453	zgc:66484	TGCATCTCAGCTTAGCAATTACA
chr9	44905156	44905179	-	0.53810474395752	0.712985595192077	zgc:66484	AACGAGGATGGGAAGCCGGTCCC
chr9	44905499	44905522	-	0.661013717651367	0.655324004231862	zgc:66484	TAAACAGCTCAACAAAGCAGCAA
chr9	44919671	44919694	-	0.591882858276367	0.746510488857786	vil1	ATGTCCATGGTACGAACGAGTTC
chr9	44923197	44923220	-	0.717220611572266	0.69244710110003	vil1	ACTACATTCTCTACATGTGGCAA
chr9	44923314	44923337	-	0.832200317382813	0.796959557876608	vil1	AGGTGTGGAGGATAGAGGACAAT
chr9	44923490	44923513	-	0.697936706542969	0.665485717353133	vil1	TACAGCGAAAGTTGAGCAAGTCA
chr9	44925486	44925509	-	0.721470108032227	0.741647512184209	vil1	CACCTACATAGAGACGGTGAGCG
chr9	44929437	44929460	-	0.655803146362305	0.722526276440941	vil1	AGATGCGCAGGGGAGCCTTGTAG
chr9	44933188	44933211	-	0.676930389404297	0.604940629956681	vil1	TAGATACAAAAAAGGTGGAGTTG
chr9	44936042	44936065	-	0.553069381713867	0.713989757313232	vil1	AAGGATACTTCAAACAGGGCATC
chr9	44936216	44936239	-	0.909901428222656	0.727123965897258	vil1	AGACTCACAAAACCAGCAACAAC
chr9	44967194	44967217	-	0.0848674488067627	0.646274194913406	itgb2	AGGTGATTTTTGATGTGACGGTG
chr9	44968982	44969005	-	0.72266731262207	0.643745428833067	itgb2	TGAAGACTCCAACAATGTTGTCA
chr9	44969202	44969225	-	0.870678100585938	0.740009186216589	itgb2	AGGACTACCCATCTGTTGGACAG
chr9	44969919	44969942	-	0.626873550415039	0.679159885125679	itgb2	TTATGAACAGAAAGAGATTGGTT
chr9	44974073	44974096	-	0.656941375732422	0.6826994188909	itgb2	AGCACGTGCTTCCACTCACAGCA
chr9	44974196	44974219	-	0.528695068359375	0.770817770997663	itgb2	CTAATACAGGATTCGGTTCGTTT
chr9	44975113	44975136	-	0.405795936584473	0.687581661107824	itgb2	AACTACGTTTTAAAAGGGCAGAA
chr9	44975137	44975160	-	0.75860725402832	0.575238887268589	itgb2	TCTCAGGGATGCCCCAAACTTTT
chr9	44975318	44975341	-	0.609730033874512	0.664774427734405	itgb2	AAAATGTTGTGAACAAAGCTCTG
chr9	44975421	44975444	-	0.665854949951172	0.719563836982367	itgb2	ACCAAGACTGGAGAGCAGGAAGC
chr9	44975436	44975459	-	0.457720336914062	0.647387420094081	itgb2	AAACCACAGAATTTCACCAAGAC
chr9	44975446	44975469	-	0.243746223449707	0.501569807122478	itgb2	TGCGTTTTTCAAACCACAGAATT
chr9	44994486	44994509	-	0.63642692565918	0.621397091519544	retsatl	TCCTGGTCGACTACTAGCGGGCC
chr9	44994507	44994530	-	0.0966255569458008	0.566059689393795	retsatl	TGAAGCACTTTGTCTTTTTTCTC
chr9	44995325	44995348	-	0.486974754333496	0.806044097094401	retsatl	CGAGCCTCGCTAAAACTGCAGCT
chr9	44995329	44995352	-	0.572222137451172	0.459832469170243	retsatl	TTTCCGAGCCTCGCTAAAACTGC
chr9	44995599	44995622	-	0.835330047607422	0.796765995900922	retsatl	CACATGTGAACCTTGCTCAGCAA
chr9	44995682	44995705	-	0.679712677001953	0.625069689609403	retsatl	TTCAGATGAGCCTCCATCTGCTT
chr9	44996210	44996233	-	0.816006393432617	0.780371696775282	retsatl	ACTAGCACCACCCTGAGGATAGT
chr9	44996242	44996265	-	0.760256042480469	0.664248349859555	retsatl	TCCAAAACCTGGATGATATGATA
chr9	44996253	44996276	-	0.624482955932617	0.691030717192696	retsatl	CACCATGTTTCTCCAAAACCTGG
chr9	44996606	44996629	-	0.72359748840332	0.640818534145214	retsatl	AATATCTTCATCTCCAGTCTTCA
chr9	44996847	44996870	-	0.403778839111328	0.706515716812768	retsatl	AGAGCTTTAAGATATTCCTGGAC
chr9	45503989	45504012	-	0.316403484344482	0.729411928554678	adarb1b	CTTTACGTCGGTGCTGCATGAAC
chr9	45504132	45504155	-	0.334926071166992	0.623704156903494	adarb1b	TTGGGTCTGAATTTGGAGTGCGA
chr9	45504141	45504164	-	0.31419116973877	0.561690494260514	adarb1b	TTACGTTTCTTGGGTCTGAATTT
chr9	45504309	45504332	-	0.726543579101563	0.546704337592547	adarb1b	TTTGTAGGCCCAGAGCCTTCAAA
chr9	45504490	45504513	-	0.574680328369141	0.840980762346268	adarb1b	CTCAGGCGGTGCCGGCGTCTCAA
chr9	45504767	45504790	-	0.792172393798828	0.55100674958843	adarb1b	TCCCCGATCCCTCAAACATCTGC
chr9	45504774	45504797	-	0.484280700683594	0.570637552441084	adarb1b	TTATTTCTCCCCGATCCCTCAAA
chr9	45504783	45504806	-	0.076768307685852	0.570178919410628	adarb1b	GCGAGTTTCTTATTTCTCCCCGA
chr9	45517852	45517875	-	0.579564666748047	0.786059071256406	adarb1b	CGGCGTGCGTGTGGAGATGTGAA
chr9	45518680	45518703	-	0.559525947570801	0.734079501386746	adarb1b	AGCGTGACAGTCGTTGAGCGCCA
chr9	45597473	45597496	-	0.995163421630859	0.781897103435233	agr1	AGCATGAGACCACCGATACCCAC
chr9	45597630	45597653	-	0.559958610534668	0.577057134161309	agr1	TGAACATCAGTCAATTCAACGGA
chr9	45597669	45597692	-	0.351113433837891	0.667147221453566	agr1	CTCCAATACTCTATTTGTAGCTC
chr9	45600860	45600883	-	0.525074005126953	0.643207684568029	agr1	TTGGGCTCAGACGTATGAGGAGG
chr9	45609576	45609599	-	0.47979305267334	0.718696707574793	traf3ip1	ATAAAGCCTGTAGTGCGTATTAC
chr9	45623257	45623280	-	0.702739791870117	0.60258021527392	traf3ip1	TGTTCTCGACTCCCACTGCTCTC
chr9	45623345	45623368	-	0.401839332580566	0.462759618353785	traf3ip1	TCGGCCTTTGTCAGACCTCTCAG
chr9	45623401	45623424	-	0.536417846679688	0.559026293782956	traf3ip1	TCCCGATCGCGGCTCTTGTCCTT
chr9	45623419	45623442	-	0.43823055267334	0.550083465725267	traf3ip1	TCTCGAGTCTTGTCTTTCTCCCG
chr9	45623545	45623568	-	0.387523612976074	0.588851556505468	traf3ip1	TCGCGCTCACGATCTTTGTCCCG
chr9	45623557	45623580	-	0.444861488342285	0.581323412519086	traf3ip1	TCCCGCCGTTTCTCGCGCTCACG
chr9	45623573	45623596	-	0.137463626861572	0.325882489629947	traf3ip1	TTTGTCCTTCTCTTTCTCCCGCC
chr9	45623596	45623619	-	0.698518981933594	0.589397351393977	traf3ip1	TCCTCAGTCTCTCTGGGTCTTTC
chr9	45623619	45623642	-	0.334201927185059	0.48292666496391	traf3ip1	TGTCGCCTCTGTCTTTTAGTTTC
chr9	45627483	45627506	-	0.474588508605957	0.66093485080098	traf3ip1	AGCTTGGTGTGTTTTACTTGCAA
chr9	45629817	45629840	-	0.696645660400391	0.81463606110483	traf3ip1	CCTTCAAGAAATTACCTGGATTT
chr9	45633097	45633120	-	0.584102630615234	0.579572832429337	traf3ip1	TCTGCTGAAGGAGCTTCTGCTTC
chr9	45646747	45646770	-	0.67712158203125	0.684916316515452	LOC101882148	ACCCGGAATCTGGACTTGAAGGG
chr9	45646882	45646905	-	0.762389602661133	0.660836590553285	LOC101882148	TACACACAACGTAACCAAGTAAA
chr9	45647382	45647405	-	0.610952835083008	0.85750557105472	LOC101882148	CTCAGGAACTAATGCAATTTTTG
chr9	45647403	45647426	-	0.698056869506836	0.633794041925262	LOC101882148	TGATACCATGGGATAAATTTCCT
chr9	45688974	45688997	-	0.696069869995117	0.658744706326287	asb1	ACGTCCACTAGGTCCACATCAGC
chr9	45693672	45693695	-	0.549691581726074	0.705927059060491	asb1	AGAAGCATCCGGAAGCAGGGGAG
chr9	45839503	45839526	-	0.823324966430664	0.621723457039103	twist2	TGCTGTCTGTCCAGCTCCTCCTC
chr9	45839518	45839541	-	0.452446708679199	0.694708540743684	twist2	CTCCCGAACCTTTTCTGCTGTCT
chr9	45969253	45969276	-	0.585969848632813	0.805821442824061	hdac4	CCATCGTGGTGCAGGAACCTCCG
chr9	45969288	45969311	-	0.633171195983887	0.867673626658895	hdac4	CAGAGCACAATCATCCCCGGCCT
chr9	45969307	45969330	-	0.605008811950684	0.803168658975	hdac4	CAGTCCATCGGCCTCTTTCCAGA
chr9	45975756	45975779	-	0.667393417358398	0.710845878063894	hdac4	AGCAGAGAGAGAGACAAGCGGAG
chr9	45975927	45975950	-	0.790485382080078	0.64786087203338	hdac4	TCTGTCAGATGATGGTGAAACCG
chr9	45990878	45990901	-	0.719769973754883	0.575658972057856	hdac4	TGTTCACACACACACACAGGTGG
chr9	45996647	45996670	-	0.739930953979492	0.567561551177093	hdac4	TCCCAGAGTCGGCATGCAGCAGT
chr9	45997138	45997161	-	0.667032241821289	0.598851365634574	hdac4	TACCATCAGCATCTGAGCCCAAT
chr9	45997151	45997174	-	0.0134163236618042	0.440296532089296	hdac4	TTCTTCTTTTTTCTACCATCAGC
chr9	46022397	46022420	-	0.802491607666016	0.798320974811567	hdac4	CACTTACAACCACCCGGTGCTGG
chr9	46029369	46029392	-	0.634821434020996	0.554925215361738	hdac4	TCTTCAGCATCAGCAAGATCTGT
chr9	46039431	46039454	-	0.700054092407227	0.747472118518233	hdac4	AGCGGCAGCACGAGCAGCTCTCC
chr9	46376165	46376188	-	0.59686092376709	0.836570122316843	LOC559107	CAAATGGCTATAAATCTTCCCTT
chr9	46376310	46376333	-	0.684237823486328	0.699950025945119	LOC559107	ACTCAGAAACCTGGTAATATCCC
chr9	46376393	46376416	-	0.77386116027832	0.709415710992763	LOC559107	AGTGGGGTGTCTCATCTTCAGCT
chr9	46376404	46376427	-	0.50828254699707	0.692079591279775	LOC559107	AGAGGGATTTCAGTGGGGTGTCT
chr9	46376452	46376475	-	0.565860557556152	0.692105329224167	LOC559107	ACCTCAGACCAAATTTGAGAGGC
chr9	46378225	46378248	-	0.591843414306641	0.673074811085285	LOC559107	TTCGGACTAAACCACCAAACATC
chr9	46378570	46378593	-	0.5023779296875	0.588075500490556	LOC559107	TGGTATTTACAGGTGACGCACAA
chr9	46378574	46378597	-	0.411757621765137	0.544324606452357	LOC559107	TTTCTGGTATTTACAGGTGACGC
chr9	46378777	46378800	-	0.613960952758789	0.456951302216275	LOC559107	TGACTTCTGCTTCTCTCGTTATG
chr9	46378788	46378811	-	0.333446273803711	0.540076621963007	LOC559107	AAAGAGTTTTCTGACTTCTGCTT
chr9	46378961	46378984	-	0.65401985168457	0.739074013561121	LOC559107	CCACTGGACGCAAAGAAAGTTTT
chr9	46378978	46379001	-	0.0724613428115845	0.628467116998059	LOC559107	TTGGGCTCGCATTTTTCCCACTG
chr9	46379151	46379174	-	0.634627685546875	0.725140649445884	LOC559107	AAAGTCGAAGGTGGATCAGCAGA
chr9	46379617	46379640	-	0.607129745483398	0.718259617202045	LOC559107	CAGCCACTTACTGTAGTTCTTGG
chr9	46379944	46379967	-	0.672031097412109	0.860566624848841	LOC559107	CTCTCAGTGCACATGCAGTTCAA
chr9	46379961	46379984	-	0.608504524230957	0.644862254413184	LOC559107	AGACACATGTGGATTTCCTCTCA
chr9	46380121	46380144	-	0.377324905395508	0.627312278675569	LOC559107	AGGGCTTCGTTTGTCTCTTGGAA
chr9	46391912	46391935	-	0.638841094970703	0.731009250194778	lct	AATTAGGCTGGTTTGCACATCCA
chr9	46392407	46392430	-	0.607706718444824	0.815462819383875	lct	CAAATGGCTATAAATCTTCTCTT
chr9	46392552	46392575	-	0.684237823486328	0.699950025945119	lct	ACTCAGAAACCTGGTAATATCCC
chr9	46392635	46392658	-	0.77386116027832	0.709415710992763	lct	AGTGGGGTGTCTCATCTTCAGCT
chr9	46392646	46392669	-	0.508282585144043	0.692079591279775	lct	AGAGGGATTTCAGTGGGGTGTCT
chr9	46392694	46392717	-	0.56586051940918	0.692105329224167	lct	ACCTCAGACCAAATTTGAGAGGC
chr9	46393454	46393477	-	0.591843414306641	0.673074811085285	lct	TTCGGACTAAACCACCAAACATC
chr9	46394680	46394703	-	0.635619697570801	0.561459098936123	lct	AGACTTCTGCTTCTCTCGTTATG
chr9	46394864	46394887	-	0.65401985168457	0.739074013561121	lct	CCACTGGACGCAAAGAAAGTTTT
chr9	46395054	46395077	-	0.634627685546875	0.725140649445884	lct	AAAGTCGAAGGTGGATCAGCAGA
chr9	46395080	46395103	-	0.726701049804688	0.717929678293966	lct	AATGGTCCGTCTCCAGTGAGAGT
chr9	46395223	46395246	-	0.426053848266602	0.644506683463824	lct	ATTTAGTCTGCAGAAGGAAAACA
chr9	46395398	46395421	-	0.231226711273193	0.610914720721206	lct	TTATATTTGTGTCAGTTTTACAG
chr9	46395805	46395828	-	0.672031097412109	0.860566624848841	lct	CTCTCAGTGCACATGCAGTTCAA
chr9	46395822	46395845	-	0.563641471862793	0.629719425324934	lct	AGACACATGTGGATTTCCTCTCA
chr9	46395995	46396018	-	0.376869888305664	0.622085990635628	lct	AGGGCTTCGTTTATCTCTTGGAA
chr9	46409621	46409644	-	0.565935173034668	0.610874014574633	cx43.4	TGCTGATTATGTATGCCGTGAGC
chr9	46409712	46409735	-	0.611483459472656	0.695513261129143	cx43.4	GAGGTCGCCCCGTCATACGTGTG
chr9	46409741	46409764	-	0.68036262512207	0.61873571361063	cx43.4	TCTTTGGCCAGTATATCCTGTAT
chr9	46409754	46409777	-	0.478042259216309	0.629457119554776	cx43.4	GAGGTGGGCTTTCTCTTTGGCCA
chr9	46410066	46410089	-	0.442850036621094	0.731611538931989	cx43.4	CAGATCATTTTGATCACAACCCC
chr9	46598104	46598127	-	0.50781623840332	0.538266138284668	slc4a3	TCATTGTAACTGCGGCCCATTTT
chr9	46603893	46603916	-	0.535096893310547	0.666206592105984	slc4a3	GGAAACGCTGCGGTGGAAGATGT
chr9	46603929	46603952	-	0.531323051452637	0.586141856289279	slc4a3	TCTTCCGCCGGCGGTCCATACTG
chr9	46603939	46603962	-	0.132359848022461	0.441534042057727	slc4a3	TTCCTCTTTCTCTTCCGCCGGCG
chr9	46604015	46604038	-	0.75992301940918	0.673318960695098	slc4a3	AGACTCCGCCTCCTCCTCATCCA
chr9	46604082	46604105	-	0.728046722412109	0.667393336027003	slc4a3	AGGTTACCTGTGGCAGCTCTTCA
chr9	46604086	46604109	-	0.427666206359863	0.456096181149535	slc4a3	TTTCAGGTTACCTGTGGCAGCTC
chr9	46604891	46604914	-	0.627768783569336	0.663911817974846	slc4a3	CTCCTTCTCCTCCATGCTAGCAG
chr9	46610469	46610492	-	0.819190979003906	0.598898942655891	slc4a3	TGGTAGACCGCAGTCTCCATTGC
chr9	46610529	46610552	-	0.446829376220703	0.598688061876681	slc4a3	ATGTCATCGAGGTCAGCGCTGGC
chr9	46621322	46621345	-	0.485938911437988	0.804987951141433	slc4a3	CAAAATCTGAATCATCAGGACCA
chr9	46630875	46630898	-	0.701295623779297	0.671898865052991	slc4a3	TTGACGAGGTGACGTCGAACCCC
chr9	46636494	46636517	-	0.457629661560059	0.741827801315768	slc4a3	CTGGTTCTTATCCACTATCAGCT
chr9	46644669	46644692	-	0.584948425292969	0.710936073460483	slc4a3	CACCATCAAGTGGGCGATGCCAG
chr9	46656718	46656741	-	0.338039016723633	0.674443145346811	slc4a3	AAAGATCTGGAGGCGGCGTGTCC
chr9	46665399	46665422	-	0.405600891113281	0.659705919069037	slc4a3	CTTCAACGTCCGATGGTGGAATT
chr9	46665412	46665435	-	0.42334041595459	0.685233741009356	slc4a3	AGCAGGTCTTTTCCTTCAACGTC
chr9	46665433	46665456	-	0.749018325805664	0.630727470843628	slc4a3	TGGAAGGAGGCCACAGTTTTCAG
chr9	46665518	46665541	-	0.549083633422852	0.699718897278486	slc4a3	ACCTTTGGTCTCCAGCTCGGCTC
chr9	46784340	46784363	-	0.494381904602051	0.768858265058586	igfbp2b	CTTGATGTACTGGTAGTCTTTGC
chr9	46841765	46841788	-	0.558086395263672	0.594905159925921	igfbp5b	TGACGGTGTTGTCCGTCAGCGGA
chr9	47174904	47174927	-	0.490951614379883	0.482665100268707	LOC108191357	TGTCATCTCTCCTCTTTTACCAT
chr9	47175002	47175025	-	0.469238128662109	0.737915643845709	LOC108191357	CTTAGAGGTGGGGGTATAATGAC
chr9	47175014	47175037	-	0.547544975280762	0.674889983584464	LOC108191357	AGCAGGAGTTTCCTTAGAGGTGG
chr9	47175053	47175076	-	0.511547813415527	0.654065516729959	LOC108191357	ATCCTGACTACTCCTGCGTGGCC
chr9	47175145	47175168	-	0.15397047996521	0.534040450364128	LOC108191357	TAACATTTTGGCAATCTGTACAG
chr9	47175314	47175337	-	0.606157112121582	0.549748937969283	LOC108191357	TCGGAAGATGTGCCATTCATAAT
chr9	47175518	47175541	-	0.0399382281303406	0.631637464145322	LOC108191357	AGAGCCTTTTTTAGAGTCTGTAC
chr9	47175629	47175652	-	0.691194000244141	0.767116208466011	LOC108191357	AACAATGCTGTAGCAGGAGAGAC
chr9	47467476	47467499	-	0.724581146240234	0.61777009340178	tns1b	TTCTCCAGAGCCTCGTAGTTATG
chr9	47467482	47467505	-	0.0306863284111023	0.427657466657256	tns1b	TTTTTCTTCTCCAGAGCCTCGTA
chr9	47472933	47472956	-	0.607292175292969	0.609226506898652	tns1b	TGGGCCTGAAGCCCCACAACCCT
chr9	47484946	47484969	-	0.857979507446289	0.844089147146192	tns1b	CAGAGGCACATGCACAGCTACAG
chr9	47484952	47484975	-	0.303714447021484	0.438710804918392	tns1b	TTTTTCCAGAGGCACATGCACAG
chr9	47485140	47485163	-	0.535814208984375	0.765218200675245	tns1b	CCAAGACGAAAGCCCAACTCGAG
chr9	47485223	47485246	-	0.581791305541992	0.599254243289877	tns1b	TTGGCAGGACTTCCATCTGGTGA
chr9	47497625	47497648	-	0.80620002746582	0.650022169384702	tns1b	TCCTCCTGGTGGTGTGTAGAGTA
chr9	47501952	47501975	-	0.618924827575684	0.671854271982365	tns1b	AACAAGTAACTGGAGAGCCTTCA
chr9	47501964	47501987	-	0.266751327514648	0.773398320468884	tns1b	CTTTGACCTTTCAACAAGTAACT
chr9	47502043	47502066	-	0.620236892700195	0.617307634097969	tns1b	TCTCAAACCCAAGCACGCCCATC
chr9	47543613	47543636	-	0.896891708374023	0.723272512650068	tns1b	TGTGGACTACAATACCCAAGATG
chr9	47543767	47543790	-	0.493768692016602	0.547786262524986	tns1b	TTTTGGCCCAGAAAAAATCCAAG
chr9	47543798	47543821	-	0.61198055267334	0.857767367113125	tns1b	CAGAATATGGAAAGGTGGAATTC
chr9	47543812	47543835	-	0.693521728515625	0.721099176865967	tns1b	AGACGACAGATTTCCAGAATATG
chr9	47543828	47543851	-	0.0108510529994965	0.471644109239032	tns1b	TTTATTTATTTTTTTCAGACGAC
chr9	47543832	47543855	-	0.0105721127986908	0.454977359487886	tns1b	TTTCTTTATTTATTTTTTTCAGA
chr9	47544604	47544627	-	0.560051040649414	0.58786028864483	tns1b	ACACCTGTGCTGTTCATGATCTG
chr9	47544644	47544667	-	0.805387725830078	0.883811062570715	tns1b	CGCAGCCCATGCCGTGATGTCAT
chr9	47544683	47544706	-	0.787419891357422	0.699346384838388	tns1b	TTGTGTGTGCCACAGCTAAAGTG
chr9	47544690	47544713	-	0.261563892364502	0.489675319028678	tns1b	TCATTTCTTGTGTGTGCCACAGC
chr9	47549481	47549504	-	0.555652122497559	0.808391322152011	tns1b	CTGAAGATCTACCAGGCCATGCA
chr9	47549499	47549522	-	0.513685760498047	0.617216809858704	tns1b	TCAGGTTGCCGCCCTTTCCTGAA
chr9	47551778	47551801	-	0.718562393188477	0.599628010412235	tns1b	TCCATCACGTCATCATGCACGGC
chr9	47551855	47551878	-	0.214868125915527	0.530773259903899	tns1b	TTTTTGCTCCAGATATGTGCAGT
chr9	47564078	47564101	-	0.528135566711426	0.557083143958919	tns1b	TGTGTGAGGTTCTGGATTTTGGC
chr9	47564624	47564647	-	0.577863426208496	0.743911454288532	tns1b	CCAGTAATGCAGAGGAGCCCAGT
chr9	47564635	47564658	-	0.639196472167969	0.543515407395635	tns1b	TGTCACCTTTCCCAGTAATGCAG
chr9	47574145	47574168	-	0.601513595581055	0.722694597794489	tns1b	AGGGCTCAACCAAATCCTCCAAG
chr9	47574149	47574172	-	0.641288909912109	0.475694325379109	tns1b	TTTCAGGGCTCAACCAAATCCTC
chr9	47574155	47574178	-	0.337891387939453	0.687408192599964	tns1b	CATTTCTTTCAGGGCTCAACCAA
chr9	47580158	47580181	-	0.541493034362793	0.624978107089896	tns1b	TTCATCTCAGGCCCCCAGCAATG
chr9	47610311	47610334	-	0.671018218994141	0.68520499500928	tns1b	AGGTCTCGTCCTCCTGTGTTCCT
chr9	47610325	47610348	-	0.512015342712402	0.592610306128907	tns1b	TGGTCTGTCTTTTCAGGTCTCGT
chr9	47967070	47967093	-	0.516174774169922	0.538631662879836	gpbar1	TCTGCTCAGTTTGTCCTCTGGAT
chr9	48007414	48007437	-	0.549574165344238	0.832240774138976	zgc:92380	CTCAGCAGAGCCTCTTTGATTTG
chr9	48007473	48007496	-	0.638965301513672	0.570980335666558	zgc:92380	TCAGATCAGCAATGGTCTTCTCA
chr9	48019919	48019942	-	0.513139381408691	0.627901430773824	zgc:92380	CGGCTTGCAGAGCTTCTGTGTTC
chr9	48019950	48019973	-	0.622890586853027	0.558342039449849	zgc:92380	TGCCTGCGTAGTTCGTTCAGCTC
chr9	48019963	48019986	-	0.458438148498535	0.602578566781296	zgc:92380	TAGAGATTGTTTCTGCCTGCGTA
chr9	48024341	48024364	-	0.580346603393555	0.676877138644323	zgc:92380	ATGCAGAGAATTCTCCAGCGATC
chr9	48057268	48057291	-	0.68323112487793	0.677409934397951	arpc2	AGGTATATTGAGGCAAAGAAAGA
chr9	48057279	48057302	-	0.0204984283447266	0.517123901443386	arpc2	TTTTTGGTTTCAGGTATATTGAG
chr9	48060582	48060605	-	0.687207107543945	0.767909728425109	arpc2	AGGAGGAGGGTCGCGATGGCGAG
chr9	48060695	48060718	-	0.513506011962891	0.62542594678597	arpc2	ACTGCTCTTCGACCTGGACGCTC
chr9	48060721	48060744	-	0.587670707702637	0.690925568822638	arpc2	CCCCTCTTTGAAGGCTACAACAT
chr9	48060843	48060866	-	0.568954200744629	0.747495795857329	arpc2	AGTTGCTGAAGCGCGTTTATGGA
chr9	48069062	48069085	-	0.580124435424805	0.586738018976271	arpc2	TACAGACTTCGATGGCGTGCTGT
chr9	48072847	48072870	-	0.0138269472122192	0.62038879876892	arpc2	CTTTTATTCAGGAACAAGCCTGA
chr9	48085157	48085180	-	0.761483001708984	0.710043963028883	LOC797181	ACTGGAGACTCGCTGATAGTCCT
chr9	48085163	48085186	-	0.220143566131592	0.507084770131931	LOC797181	TTTTTCACTGGAGACTCGCTGAT
chr9	48085239	48085262	-	0.234746513366699	0.511700593106228	LOC797181	TTTATTTGCCTCCCCCAAAATCC
chr9	48108275	48108298	-	0.600693664550781	0.832096354289687	cxcr2	CCAGCAAGCTCAGGCAAAAGACT
chr9	48108554	48108577	-	0.67838264465332	0.685356610281639	cxcr2	GGTTGAGGAATTGCGTTGCTTTT
chr9	48127912	48127935	-	0.708512191772461	0.871051951062611	mettl5	CTCTGAATATGTCCAAGGCATCT
chr9	48128048	48128071	-	0.147797451019287	0.470754694207396	mettl5	TTACCCTGGTTGTGTTTTGTGCC
chr9	48178326	48178349	-	0.552524070739746	0.752899449474027	klhl23	CAACACGTGGGTTCAGGGAAAAG
chr9	48178419	48178442	-	0.70846321105957	0.686981097329725	klhl23	AGACTGTTGCAAGAAGCCGACAT
chr9	48178672	48178695	-	0.338314323425293	0.712607961048035	klhl23	AAAAGCTGATGGCGATTTTATCA
chr9	48179027	48179050	-	0.757859420776367	0.748747436150964	klhl23	AAAGTAATGTTCACCTTAGACAT
chr9	48179125	48179148	-	0.449609413146973	0.690348532038195	klhl23	ACAACAGCGGCCTGTTCACCGAC
chr9	48195462	48195485	-	0.631523323059082	0.503125255235412	phgdh	TCTCCTGACTCTCAGCAGTGGAT
chr9	48201200	48201223	-	0.719698181152344	0.607914163124479	phgdh	TACACAGGTCTGCTCAATGATGC
chr9	48208244	48208267	-	0.624700584411621	0.747735111519161	phgdh	AATGAAAGATGGAAAATGGGATC
chr9	48208272	48208295	-	0.538047561645508	0.618400384973522	phgdh	TTAGACATATTCCTCAAGCTGTC
chr9	48208280	48208303	-	0.430472412109375	0.572856309365243	phgdh	TGAATTTCTTAGACATATTCCTC
chr9	48210556	48210579	-	0.685454483032227	0.763376162006679	phgdh	CCCCAAGAATTATGATGGTTTAA
chr9	48219580	48219603	-	0.782638549804688	0.5426124560701	ccdc173	TCCATCTCCGAGTTCACAGCTAC
chr9	48222631	48222654	-	0.0136304187774658	0.516943712228613	ccdc173	TTGGCCTCAAGCTTTTTTTGTCG
chr9	48222663	48222686	-	0.416584930419922	0.4838708378269	ccdc173	TCTCCTCTTCTTCGATCGCCTCA
chr9	48222688	48222711	-	0.564789619445801	0.61506632479134	ccdc173	GCTTCTTCTATGTCAATTAGTTT
chr9	48222763	48222786	-	0.652342376708984	0.672397208598957	ccdc173	ACTCTGTCGGTCTGGTAGTACAT
chr9	48222898	48222921	-	0.448470268249512	0.676419583128496	ccdc173	CTTCAAAACCTCCGCCAGCATCA
chr9	48222921	48222944	-	0.733622741699219	0.739285613815315	ccdc173	AGCTCAATCTGAGCCTCCCTTTC
chr9	48222973	48222996	-	0.697371444702148	0.686699888230091	ccdc173	AGCCAACATGTCTCGGTCTATGT
chr9	48223017	48223040	-	0.62441577911377	0.598621041465249	ccdc173	TTCTGTTCCTCCAGGAGAGCCTG
chr9	48223032	48223055	-	0.573747863769531	0.570518469480137	ccdc173	TTCTGTAAGGCTTTCTTCTGTTC
chr9	48223065	48223088	-	0.587906723022461	0.712418618943756	ccdc173	AAGCTCTCAACAATGGCCTGATG
chr9	48223093	48223116	-	0.37948356628418	0.728516780365936	ccdc173	ATTTAATGTGTCTCCTTACTGTT
chr9	48225704	48225727	-	0.589366149902344	0.631591952472873	ccdc173	TCAAGTTCATGATCCACAATCCT
chr9	48225744	48225767	-	0.447255172729492	0.555587064669628	ccdc173	TTCAGCCTCGCGTTTGACCTCCT
chr9	48225760	48225783	-	0.413835411071777	0.578003164820701	ccdc173	TGAGACGCTCGATTTCTTCAGCC
chr9	48225800	48225823	-	0.46671028137207	0.618005327576969	ccdc173	TTGCGCTCCTTCATGGCCTGCTC
chr9	48225953	48225976	-	0.625196685791016	0.617244434280989	ccdc173	ATCATCTCTCTGTTGGTTAAAAG
chr9	48225971	48225994	-	0.563759117126465	0.560044763882185	ccdc173	TGCGCTTCTGTTGCTTTCATCAT
chr9	48225992	48226015	-	0.769243927001953	0.588536930581278	ccdc173	TCCTCCTCTTCCTGCAGTTTCTG
chr9	48226020	48226043	-	0.428697929382324	0.546575218789669	ccdc173	TTTATGGCTGGCGAGCTGCTTGC
chr9	48226031	48226054	-	0.0119795966148376	0.530695120382999	ccdc173	ATCATTTTTTCTTTATGGCTGGC
chr9	48226040	48226063	-	0.0108496463298798	0.703824893562396	ccdc173	CTCATTTTCATCATTTTTTCTTT
chr9	48226044	48226067	-	0.0695854568481445	0.458723907582845	ccdc173	TTTCCTCATTTTCATCATTTTTT
chr9	48227873	48227896	-	0.512258148193359	0.693601265609173	ccdc173	CTCCCGTTCAGACACTGCTTTGG
chr9	48227899	48227922	-	0.598657035827637	0.528890362322443	ccdc173	TCCTGTTGTTCTCTGGTCAGTCT
chr9	48227903	48227926	-	0.416612701416016	0.318968853311466	ccdc173	TTTCTCCTGTTGTTCTCTGGTCA
chr9	48227908	48227931	-	0.0218106293678284	0.34557855509365	ccdc173	TTTTCTTTCTCCTGTTGTTCTCT
chr9	48239793	48239816	-	0.730544815063477	0.601502481484375	fastkd1	TGCCCACCACATTAAATACCTGC
chr9	48240007	48240030	-	0.722304992675781	0.616461916431072	fastkd1	TTAATGTACCTGAGCACGTTATA
chr9	48247014	48247037	-	0.636410293579102	0.718248966203368	fastkd1	ACAGCCACCTTAAAATAACTGCT
chr9	48247043	48247066	-	0.705661773681641	0.751979584329114	fastkd1	CATCCATCAGCTCCATCAGTCTC
chr9	48249474	48249497	-	0.0487551212310791	0.794832180357581	fastkd1	CAGATTTTTGTAAAGTACCGACT
chr9	48249492	48249515	-	0.722355117797852	0.867056450630501	fastkd1	CAGTGGCCGATAGGTTTCCAGAT
chr9	48249560	48249583	-	0.676099853515625	0.709828639654537	fastkd1	AGTCTGGAGAGGATGTCGGGATT
chr9	48252314	48252337	-	0.630433387756348	0.756358521685103	fastkd1	AGTCGCTCTCGTCCACAACGGTT
chr9	48252395	48252418	-	0.850393981933594	0.672180079969808	fastkd1	TCCAGCAGCATCTCCTCGAACCA
chr9	48252416	48252439	-	0.769990005493164	0.604106936192511	fastkd1	TGCATAGTGACAATCGATTTCTC
chr9	48252528	48252551	-	0.703704528808594	0.752303636238192	fastkd1	AACGGTCACACTAGCGATGCGGT
chr9	48276996	48277019	-	0.680036239624023	0.644610900011354	klhl41a	GCCATGGGGGAGTTTGAAAATCT
chr9	48280963	48280986	-	0.532631034851074	0.557545035336856	klhl41a	TAGCAGCGATGGCTGAGCAGATT
chr9	48281065	48281088	-	0.666456298828125	0.621751050919972	klhl41a	TGAATGACAGCCAACGGCTGGGG
chr9	48281239	48281262	-	0.775878601074219	0.689738916109937	klhl41a	GACTACTGCCGGAAAAATACTTG
chr9	48281255	48281278	-	0.44040958404541	0.507215082658492	klhl41a	GAACACATTCGCTTTCGACTACT
chr9	48281398	48281421	-	0.437987327575684	0.601678545111068	klhl41a	TTGAGTTTAACGCTCCTGAGTTT
chr9	48281520	48281543	-	0.537170257568359	0.597223403956364	klhl41a	ATTGGGAAACTGCTTGGCTATCT
chr9	48281572	48281595	-	0.620232734680176	0.659698742168313	klhl41a	AGATCCCATCAGTGTTCACGGTT
chr9	48281747	48281770	-	0.607983093261719	0.818820535214344	klhl41a	CGAGAGCTGTACTTTACTGAAGA
chr9	48289629	48289652	-	0.19559419631958	0.735894298474415	bbs5	CAACCCATTTGTTTAAAGCGCTC
chr9	48289779	48289802	-	0.446786346435547	0.691922454516297	bbs5	ATTACTAATGTGAGAATCGTGTG
chr9	48289802	48289825	-	0.525708808898926	0.681321961348913	bbs5	AGGGTAATCTTGGGACGTTTTTC
chr9	48292355	48292378	-	0.749777755737305	0.698829612177723	bbs5	ACCCAGAAACTAAGAGGTCAGAC
chr9	48295221	48295244	-	0.370515289306641	0.661379904160278	bbs5	ATTTAGGCAGATGAAGACCAGAC
chr9	48310973	48310996	-	0.62895866394043	0.695079425910035	col28a2a	AGGGCAACATAGGAAGACCAGGT
chr9	48311221	48311244	-	0.509034652709961	0.542299899278739	col28a2a	TCTTCAGGGAGATGTTGGGTTCA
chr9	48313398	48313421	-	0.362155303955078	0.692460342650223	col28a2a	ACATTTAGGGTGATCGGGGTAAC
chr9	48313407	48313430	-	0.100111789703369	0.60898004303373	col28a2a	ATGCATTTCACATTTAGGGTGAT
chr9	48326864	48326887	-	0.660075988769531	0.771543787255548	col28a2a	AGGGGACCTGAAGGGGCTCAAGG
chr9	48326906	48326929	-	0.379053840637207	0.631321088403671	col28a2a	ACTGCTTTGCTTCATCAGGGTGA
chr9	48328026	48328049	-	0.743848342895508	0.675158399822123	col28a2a	AGGGTGAGCCTGGCTCATCTGGA
chr9	48328320	48328343	-	0.490140113830566	0.612028448497654	col28a2a	AGGGTGTTGAGGGTCCGAGAGGG
chr9	48328340	48328363	-	0.243720607757568	0.842415389932753	col28a2a	CAATGTAATATTTTAATTTCAGG
chr9	48328796	48328819	-	0.469929542541504	0.661803801581562	col28a2a	AGGGTGAGTTCGGGCCTCCGGGT
chr9	48331379	48331402	-	0.556215896606445	0.61451852545004	col28a2a	TTCATTAAATCAGGGGCCACAAG
chr9	48331822	48331845	-	0.515292205810547	0.670558460555448	col28a2a	AGGGAAGGCCGGGTCCTCCGGGT
chr9	48341671	48341694	-	0.670451126098633	0.711758030245067	col28a2a	ATGTCTCCCCTGCAGGGTTTACC
chr9	48342396	48342419	-	0.660612487792969	0.631203622147672	col28a2a	TTGTATGTCCACAGGGGGAAAGA
chr9	48343755	48343778	-	0.413866157531738	0.532052201898111	col28a2a	GTGCTCTTGTTAGGGTGAAGCTG
chr9	48349297	48349320	-	0.667145233154297	0.507416618721704	col28a2a	TCCATATTCAGTGTCCTCTGTCT
chr9	48351200	48351223	-	0.694529800415039	0.612703917754378	col28a2a	TCTACACAGGCTCAGCTGGCAAA
chr9	48351211	48351234	-	0.213228454589844	0.47657130421115	col28a2a	TTGTTGTTTTCTCTACACAGGCT
chr9	48359966	48359989	-	0.642297973632812	0.662290816548368	col28a2a	ATCCCAGAAACCCTGATATCTTC
chr9	48360302	48360325	-	0.601387786865234	0.663400306782162	col28a2a	TCTTGGACAGCTCCGAGACGGCC
chr9	48390920	48390943	-	0.747570571899414	0.726467903377931	zgc:172182	CAACAGAGCTTGATCTTAAACTA
chr9	48392122	48392145	-	0.782521820068359	0.863139620857795	zgc:172182	CAGATTAAGCTGAAAGAACTTAT
chr9	48397632	48397655	-	0.800340423583984	0.682723269973307	zgc:172182	GCAGGAAGAGCGTACAGAAGCAG
chr9	48397686	48397709	-	0.445003776550293	0.826097350400211	zgc:172182	CAAAAAGGATATGGATGATGTGC
chr9	48471131	48471154	-	0.493676490783691	0.487960570768286	lrp2a	TCGTCCGCATTGTCCTCGCAGTC
chr9	48490872	48490895	-	0.796755676269531	0.695757880756775	lrp2a	GGGATAGTCCACCGACACGTTCA
chr9	48490993	48491016	-	0.515710830688477	0.791632767460547	lrp2a	CCAGGTGCTCTGCGATCAGCGTG
chr9	48495122	48495145	-	0.575721321105957	0.806856522218666	lrp2a	CAAACCGGGCTCTCCATTCAGAG
chr9	48495251	48495274	-	0.841418380737305	0.729002739879606	lrp2a	GATGTAATCATATCGACTGTCCA
chr9	48497207	48497230	-	0.527383499145508	0.69786006808089	lrp2a	ACAGCTACTTACCAAATGGCTGT
chr9	48500300	48500323	-	0.501263885498047	0.609104694872239	lrp2a	TGTTTGTAGATGATGTCTTTTAC
chr9	48505200	48505223	-	0.48509880065918	0.533551460632681	lrp2a	TTTAATAATTCTGACTCACCCAG
chr9	48516789	48516812	-	0.582452774047852	0.802441754900868	lrp2a	CCGTTTGAGCATGAGAAAGAGTT
chr9	48520184	48520207	-	0.711678237915039	0.668507502705255	lrp2a	GTCTGATCCATCTCCGCAGTCGT
chr9	48536465	48536488	-	0.719754791259766	0.624171179310707	lrp2a	TGCCAACCCAGTCGACGGCAAGA
chr9	48536548	48536571	-	0.587564315795898	0.646118263705623	lrp2a	ACTGATCAGCACCGTTCTGTGGG
chr9	48536588	48536611	-	0.817527465820313	0.716534889382199	lrp2a	TAGGGTCCACTACCAGACCCCTA
chr9	48538708	48538731	-	0.836589584350586	0.587798417596791	lrp2a	TGCCCCAGTCAGTCCAAAACATC
chr9	48538870	48538893	-	0.762043075561523	0.842320222148908	lrp2a	CATCGTAATCGCAGTAGTCTATA
chr9	48538879	48538902	-	0.48442985534668	0.610003710923866	lrp2a	GGTTCTTTCCATCGTAATCGCAG
chr9	48557420	48557443	-	0.56746280670166	0.736293463399013	lrp2a	GTGTATGCATGCTTTACCGGATG
chr9	48559285	48559308	-	0.502400283813477	0.611623449723442	lrp2a	TGTACTGAATTTCTCCTTTAAGC
chr9	48561232	48561255	-	0.774130935668945	0.82529829056457	lrp2a	CATTGTACTCACAGTCTCTGTGG
chr9	48574901	48574924	-	0.57019229888916	0.61005219358142	lrp2a	GTCCGATTCCAGAGGTGACGATG
chr9	48580306	48580329	-	0.59789623260498	0.530380791849685	lrp2a	GCCCCCTTCAGGCCGAACTCGTG
chr9	48580370	48580393	-	0.550631942749023	0.679432513257485	lrp2a	CTTCAAACACAGTGATGCCATAC
chr9	48580391	48580414	-	0.758418197631836	0.561065716552192	lrp2a	TGTCCACCCAGATTACATTTCCT
chr9	48580401	48580424	-	0.549137344360352	0.532753390084755	lrp2a	TTGAGGTTTCTGTCCACCCAGAT
chr9	48580605	48580628	-	0.525752983093262	0.786527989152179	lrp2a	CTGGTCTGAGCTCCTGCCATGGC
chr9	48580690	48580713	-	0.877611465454102	0.711536100468763	lrp2a	TGTAGTATAAATGAGGTAGTCAT
chr9	48583392	48583415	-	0.573779067993164	0.744189674286577	lrp2a	CTCCGAGAGTTGCGCGCTCTATC
chr9	48588937	48588960	-	0.660871810913086	0.836404724181909	lrp2a	CACTGTGAGCGGATACAGCGGCC
chr9	48588983	48589006	-	0.816034927368164	0.820611273906162	lrp2a	CAGTTCATCACTGCCATCTCCAC
chr9	48594385	48594408	-	0.665250473022461	0.849921073183284	lrp2a	CACAGGTGAACACTGTGGGCTCG
chr9	48598967	48598990	-	0.407383689880371	0.800442323553931	lrp2a	CTAACTTGTTAAGACTCACCGCA
chr9	48684905	48684928	-	0.646134414672852	0.658555051765243	rdh1	TTCAAGACGCAAGTCACAGATCT
chr9	48684970	48684993	-	0.543132209777832	0.533899601346945	rdh1	TCACTGTGTTCAGGAGGGATATG
chr9	48684975	48684998	-	0.274565181732178	0.427786059112683	rdh1	TTTTCTCACTGTGTTCAGGAGGG
chr9	48687498	48687521	-	0.587555274963379	0.567240837574993	rdh1	TTCCTCTGCTGAAGAAGGCCCAG
chr9	48689079	48689102	-	0.51953182220459	0.596987129215252	rdh1	TTGTAATCGCTGCTTGTCTTACC
chr9	48718049	48718072	-	0.827019195556641	0.687017264717022	dhrs9	GGCAGGATCAGTACTCTTGGAGG
chr9	48718157	48718180	-	0.617767219543457	0.659574455128113	dhrs9	ACACCCATGATTAATGTCAATCT
chr9	48721187	48721210	-	0.612560615539551	0.603155787653357	dhrs9	GGGAATCTCTTGGCCAGACATCT
chr9	48761566	48761589	-	0.788920593261719	0.773401758232162	abcb11a	CACCTCATACTCCACGAATGTGT
chr9	48762186	48762209	-	0.651641159057617	0.589733263445226	abcb11a	TTACCTGAAAGAAACTCAAGATT
chr9	48763678	48763701	-	0.59743782043457	0.691367334388239	abcb11a	GGATGCGCTGGATCTGCCTGGCA
chr9	48763693	48763716	-	0.258825778961182	0.618058972381501	abcb11a	TGAAGTAGGTTTTTCGGATGCGC
chr9	48777624	48777647	-	0.753269805908203	0.599833334644257	abcb11a	TACCTGAACGAGTCCTCCAGGTG
chr9	48781086	48781109	-	0.636274719238281	0.56964149058495	abcb11a	TCACTCTGTCAATGGTGTCAAAT
chr9	48781259	48781282	-	0.483471565246582	0.671069523434427	abcb11a	ACTTTATCTAAAGTGTGACCTTC
chr9	48784857	48784880	-	0.622087783813477	0.791139383129685	abcb11a	CTGATCCGCTGGGTCCAACAAAC
chr9	48785586	48785609	-	0.560762062072754	0.731798778060914	abcb11a	AGCGATCGTGGTGGCGAACAGAA
chr9	48786224	48786247	-	0.444300231933594	0.551129553067492	abcb11a	TGTCCTCCGCTCATTTGCCCTCC
chr9	48795636	48795659	-	0.823121871948242	0.745872763331753	abcb11a	AAATATGAGGCATGATGTACCTT
chr9	48795749	48795772	-	0.661385879516602	0.79954979020843	abcb11a	CAGAAATGACTGAAAGACTGTTT
chr9	48795778	48795801	-	0.647091293334961	0.660344538833709	abcb11a	GAAAAGGTCTGAATTGAAGTCAA
chr9	48797063	48797086	-	0.618979339599609	0.842937515437752	abcb11a	CTCAGCCGACGAGTCAACAGCTC
chr9	48821750	48821773	-	0.717262115478516	0.595555338089201	spc25	TTGTACTGCCTGTGTTCCTGACA
chr9	48821770	48821793	-	0.67119010925293	0.573122338048519	spc25	TCTCACCCAGGACAGATTTCTTG
chr9	48821779	48821802	-	0.499975128173828	0.671260185022689	spc25	CAGCATTTCTCTCACCCAGGACA
chr9	48824415	48824438	-	0.190556011199951	0.551982836597977	spc25	ATCCTCTTTGCATTTCTTAAAGC
chr9	48824456	48824479	-	0.0117945909500122	0.475758548953634	spc25	TTACCTTGTTTGTTTTTTTGTAT
chr9	48827918	48827941	-	0.637979125976562	0.590380192605405	spc25	TGATCTCAAGGCTGAGATGCTTC
chr9	48843088	48843111	-	0.799310607910156	0.75825040721187	nostrin	AGGTTTAGAGAAGATGGTGAAAG
chr9	48849761	48849784	-	0.595080604553223	0.680612708479361	nostrin	AGATCGTTCAGGAGCTTGAGAAG
chr9	48849892	48849915	-	0.782073745727539	0.72149461388195	nostrin	AACACTAACATGGAGGGTCACCA
chr9	48849965	48849988	-	0.0115580832958221	0.482251960162197	nostrin	TTTTTTATTCTAGATGTTCAACA
chr9	48850128	48850151	-	0.631130256652832	0.681246891546436	nostrin	TACAGCTAAAAAAGAAGCTGATC
chr9	48858084	48858107	-	0.643514251708984	0.707067817864674	nostrin	CCTCTTCAAAGCTCCACGTATCA
chr9	48860410	48860433	-	0.564537162780762	0.507630679858549	nostrin	TTTGAGTCTAGATCTGAACTGGA
chr9	48860671	48860694	-	0.617734107971191	0.622678105835924	nostrin	TGTAAAGAGCTTCTGGCTGTGTT
chr9	48881151	48881174	-	0.76098014831543	0.679780497794848	cers6	TCCTATGTGAATAATATGGCTCG
chr9	48881210	48881233	-	0.396619491577148	0.538917639691493	cers6	TGCAGGATTTTGTGCTGATGTTC
chr9	48885762	48885785	-	0.587705459594727	0.501734342433109	cers6	TACCTGTCGCTGCTCTTCTCGCA
chr9	48885813	48885836	-	0.579670181274414	0.583769601148341	cers6	TAGCCGTTAACAGTGGATCTACA
chr9	48896076	48896099	-	0.501215934753418	0.560731194637299	cers6	TCCGCAGGTGGCGGTTCTCGTTT
chr9	48936969	48936992	-	0.71049072265625	0.738474526797322	cers6	CCCAAGCCGAGGATCTCTATCTG
chr9	48955872	48955895	-	0.573039779663086	0.538904449845632	stk39	TCCAGGTTGATTCTCTTGATGGC
chr9	48959544	48959567	-	0.748387603759766	0.533159256295707	stk39	TCTTACCTCCACTCAGGAGCTTC
chr9	48959669	48959692	-	0.461245918273926	0.591650563841998	stk39	TATGCTCTCCTTTGTTGAACGTG
chr9	48967720	48967743	-	0.836997299194336	0.83019804860572	stk39	CGCACAAACTGACCTGCTCCATT
chr9	48973164	48973187	-	0.646822967529297	0.722475072323209	stk39	CAGCGAGGGAGGATCGTTCTGCA
chr9	48973205	48973228	-	0.546619186401367	0.731197685983956	stk39	CCATACTTCTTAAGCATCTCTTT
chr9	48973216	48973239	-	0.499512786865234	0.557399243014129	stk39	TAAAAGATTTCCCATACTTCTTA
chr9	48975675	48975698	-	0.42602970123291	0.769352760778813	stk39	AAAAGCTCGGCTGCAGTGGGCCT
chr9	49082917	49082940	-	0.622641487121582	0.731498087300308	b3galt1b	ATCGACTCGTATCACAATCTAAC
chr9	49082940	49082963	-	0.416484756469727	0.582744876149101	b3galt1b	ACGACATCGTCGTCGAGGATTTC
chr9	49083003	49083026	-	0.648872146606445	0.659493085242369	b3galt1b	TTCTGGGACGCAGTACGGATGTG
chr9	49083157	49083180	-	0.619961776733398	0.73766983813589	b3galt1b	ATCATCAACGAGCCCAAGAAATG
chr9	49458814	49458837	-	0.663499603271484	0.711768824158243	xirp2b	CCACTCCTCCTCCGAGCATCAGA
chr9	49458965	49458988	-	0.675220260620117	0.848547448796417	xirp2b	CGTAACCTCAAAAAAAGTGGCTG
chr9	49459374	49459397	-	0.626972503662109	0.748395705775294	xirp2b	AATAAAGTCACTCTATGACACCC
chr9	49459928	49459951	-	0.728458862304687	0.71731236222558	xirp2b	ATGACTGAGCCTCAAGTCTCATT
chr9	49460835	49460858	-	0.773664932250977	0.707204210956841	xirp2b	TGAAGACATACCCAAAGCAGATG
chr9	49462172	49462195	-	0.526512603759766	0.704905466616387	xirp2b	AGCAATATTGAAGATGACGAGTG
chr9	49464233	49464256	-	0.597652778625488	0.608153130046596	xirp2b	TACAATGATGAGGACATCGAAGC
chr9	49464504	49464527	-	0.568531723022461	0.787799595312143	xirp2b	CACAAATAAAGCAGAACTTGTCG
chr9	49738932	49738955	-	0.715149383544922	0.586591908109137	csrnp3	TCCTCCACATCGATCTTCTTGAC
chr9	49739005	49739028	-	0.804877777099609	0.678368454127037	csrnp3	TGGGTCACAGAAGAGTCTACAGT
chr9	49744320	49744343	-	0.549359092712402	0.588820131332796	csrnp3	GTGCAGCCGCAAGGGAAAGACAT
chr9	49744454	49744477	-	0.549669036865234	0.731428492693103	csrnp3	CAGCCACAGCGCCGGAGTTCTGC
chr9	49744690	49744713	-	0.727781753540039	0.673672654907915	csrnp3	ATCTTCATCTTCATCATCATCAT
chr9	49771707	49771730	-	0.769428863525391	0.615012764531601	galnt3	TACCACATAGGAAGCTATGACGA
chr9	49771720	49771743	-	0.517440376281738	0.849641141435309	galnt3	CAGAGATTATTTCTACCACATAG
chr9	49771760	49771783	-	0.494956512451172	0.680518355695591	galnt3	ACAGGACGCCGACATTCGCAGGT
chr9	49773577	49773600	-	0.373091583251953	0.669587827376626	galnt3	CTTCGGCTGGGAGACTCTTCCTG
chr9	49773735	49773758	-	0.488873558044434	0.81540846673501	galnt3	CACGGATGGCTCGAGCCGCTGTT
chr9	49773748	49773771	-	0.576755523681641	0.724182459076076	galnt3	AGGTGAATGTTTCCACGGATGGC
chr9	49773762	49773785	-	0.351706352233887	0.608174589274119	galnt3	TGCTTGGCTTTTTCAGGTGAATG
chr9	49779031	49779054	-	0.751584625244141	0.675637267334225	galnt3	TGAAGCAGCTGCACATTGTGCGT
chr9	49788777	49788800	-	0.648649520874023	0.819013757891922	galnt3	CTCTCTCAGATGCATCGAACAGA
chr9	49798100	49798123	-	0.549321250915527	0.644157763982459	galnt3	ACACTGACAATTTGAGCTCATCG
chr9	49798385	49798408	-	0.634094581604004	0.602202504616549	galnt3	TGTTCCTGATGCAGAGAGAAGTG
chr9	49829248	49829271	-	0.743569488525391	0.710079743335212	ttc21b	AGTGATTGAGCTGCCTCTGCTTA
chr9	49829262	49829285	-	0.0201754903793335	0.550811052279401	ttc21b	TGTCTTTATTTTTCAGTGATTGA
chr9	49829634	49829657	-	0.493828315734863	0.608731799879913	ttc21b	TTGCGTTATGATCTGGCTGATCT
chr9	49829686	49829709	-	0.467475700378418	0.619745214574772	ttc21b	TCAGGCTATCAATTATTATGAGG
chr9	49829700	49829723	-	0.0247578811645508	0.515750235859467	ttc21b	TCCATGTTTTTTTCTCAGGCTAT
chr9	49836597	49836620	-	0.560309677124023	0.552137378226433	ttc21b	TTCAGATTCGTGAGCATCCTCTG
chr9	49839713	49839736	-	0.709758834838867	0.651121309970782	ttc21b	TGATGGCCAGAGTCCGATTTCAG
chr9	49841224	49841247	-	0.675914459228516	0.575492242863872	ttc21b	TGCCCTGCAGGGTCTGCCTCTCA
chr9	49845497	49845520	-	0.721378021240234	0.572537902384988	ttc21b	TCACAGAGATCCAGCAGTCCATT
chr9	49847848	49847871	-	0.795571365356445	0.682369385838157	ttc21b	TCTGGTTACAGTCTGTAAATCAG
chr9	49850416	49850439	-	0.474054145812988	0.664993521321423	ttc21b	ATCATGTCAAAACTTCAGGCTTC
chr9	49853549	49853572	-	0.676028289794922	0.643050170496814	ttc21b	TACCGGCTCTGGTGAAGAAGATG
chr9	49857349	49857372	-	0.46011848449707	0.69039863770212	ttc21b	ACTTTGTGCGCTCATGGCTCTGG
chr9	49922678	49922701	-	0.748391723632812	0.628556496547772	scn1a	ACCTACATCTTCATTCTTGAGAT
chr9	49922752	49922775	-	0.281414413452148	0.590653920452742	scn1a	AGGCTTTTGAGGACATTTATCTG
chr9	49924561	49924584	-	0.704260482788086	0.640825917203223	scn1a	GATGTTGTCAGGTGGACGAAGAA
chr9	49924600	49924623	-	0.479514999389648	0.606038725109624	scn1a	GTCTGCTGTTGTATTGTTCAGGG
chr9	49938976	49938999	-	0.715755157470703	0.688481888411683	scn1a	TTCAGACCTAGAGGAGGATAAAG
chr9	49938987	49939010	-	0.615522918701172	0.642839174991544	scn1a	AGCAGCCTTTCTTCAGACCTAGA
chr9	49939224	49939247	-	0.53079948425293	0.678698473715058	scn1a	TTCAGGAGTGGCTGTTTACGGAA
chr9	49939248	49939271	-	0.528927841186523	0.698285768296445	scn1a	ATCAAAACCTGCCTTCAGAGTTT
chr9	49939380	49939403	-	0.396145095825195	0.56770711351945	scn1a	CTTCAGGTTCTGAATCTGTTCCT
chr9	49939394	49939417	-	0.387482604980469	0.745271915816455	scn1a	CTCATGTACTTTTCCTTCAGGTT
chr9	49942003	49942026	-	0.578766899108887	0.698454226043385	scn1a	AGGGTCCTCTGCGGAGAGTGGAT
chr9	49943803	49943826	-	0.670741119384766	0.634185564810931	scn1a	TGGAAGGCTGGAATATCTTCGAC
chr9	49943867	49943890	-	0.629744644165039	0.697064936799684	scn1a	ATTGGCATCTTCACAGCAGAGAT
chr9	49947136	49947159	-	0.633649520874023	0.638399447108019	scn1a	GAAGGCTTATCGGCAGTCTATGA
chr9	49947195	49947218	-	0.656123962402344	0.562216703577425	scn1a	TCTTTACAGGCAGACTCAGATGA
chr9	49952566	49952589	-	0.486342887878418	0.816031285595638	scn1a	CCGAAAAAGAGCCATGTTTGACG
chr9	49952721	49952744	-	0.569768829345703	0.687379101476302	scn1a	AGCAACGTTAGCAAAAGCAGTCT
chr9	49952747	49952770	-	0.500936279296875	0.533044045276544	scn1a	TTCCCACTCGACCCGAGCGTCTT
chr9	49952835	49952858	-	0.814015121459961	0.874207899105513	scn1a	CGTGGACGAATTCATTCAGATAA
chr9	49952888	49952911	-	0.785316390991211	0.699916646552167	scn1a	AGGGTTCCCTCCTCACTCCTCGT
chr9	49952909	49952932	-	0.609934272766113	0.555141054521419	scn1a	TTCAGTCCCCCTTGAGTTTTCAG
chr9	49957162	49957185	-	0.622763252258301	0.647673988453659	scn1a	TTGGGATCCTTCTACCTGGTGAA
chr9	49957177	49957200	-	0.105243978500366	0.486904421229392	scn1a	GTGCTGGTCATTTTCTTGGGATC
chr9	49962041	49962064	-	0.539006500244141	0.729381891552917	scn1a	CTTGTTCAGACTGATGACTCAAG
chr9	49962046	49962069	-	0.194888534545898	0.610573076799114	scn1a	CTTTCCTTGTTCAGACTGATGAC
chr9	49962136	49962159	-	0.709951324462891	0.725099123670484	scn1a	AGGCAGTGTCCAGAGGGATATAC
chr9	49964773	49964796	-	0.639350929260254	0.77459583857539	scn1a	CTACCAGGAAAAAAAGATGCACT
chr9	49969808	49969831	-	0.673698577880859	0.687239172913767	scn1a	TTCTGTCCTCCACAGGGCTGAAA
chr9	49973096	49973119	-	0.717785568237305	0.732240933058023	scn1a	AGATATGTAACAGAGTTTGTGGA
chr9	49973112	49973135	-	0.151225671768188	0.61716877257618	scn1a	CTTCTCTTTATGTTTCAGATATG
chr9	49974121	49974144	-	0.697022094726563	0.598445773570581	scn1a	TCAGAGATCCGTGGAATTGGTTG
chr9	49974404	49974427	-	0.447997245788574	0.706466614841153	scn1a	CTTAACAGCAAGCTTCACTTTGT
chr9	49975574	49975597	-	0.8267529296875	0.729546567095609	scn1a	AACGCCACTCCTGCCTTGTACAT
chr9	50007576	50007599	-	0.577965850830078	0.809664707223631	slc38a11	CCAGCATCATGTGAGGACAACAA
chr9	50020237	50020260	-	0.776796875	0.791326200593485	slc38a11	CTCCTCTGACCAGAAGAATGATG
chr9	50021787	50021810	-	0.482251815795898	0.784946052833516	slc38a11	CCAGCTTTGCTATATCTCTGTAG
chr9	50159867	50159890	-	0.759905014038086	0.658501802963034	cobll1b	TGTTGGTGGTGATCAACTCGAGG
chr9	50159931	50159954	-	0.784145355224609	0.691866231869583	cobll1b	AGCAGGATCTTGTCAGCCTCCAG
chr9	50166392	50166415	-	0.776355667114258	0.677868708378899	cobll1b	TGTAGTTGATCACTAATCGCACA
chr9	50166402	50166425	-	0.187178592681885	0.501015627983856	cobll1b	TGGGTTTTTCTGTAGTTGATCAC
chr9	50170533	50170556	-	0.398285636901855	0.507648906649018	cobll1b	TTTCCCGTGATAAAATATTTCTG
chr9	50170620	50170643	-	0.597464294433594	0.612318996247804	cobll1b	ATGACTCACCTGTTCGGATTGCT
chr9	50170961	50170984	-	0.468033714294434	0.567392260301408	cobll1b	TGTGCACTGGAGAAGCCGGAGCG
chr9	50171046	50171069	-	0.530952110290527	0.654727266235668	cobll1b	GGCGTGTCGGAGGGCATCGTGTT
chr9	50175309	50175332	-	0.651735534667969	0.637807549828218	cobll1b	TTGAAGGACGACTCTGTGGACGA
chr9	50175327	50175350	-	0.432576866149902	0.769601609581469	cobll1b	CTCTTAGTAGACGATTTCTTGAA
chr9	50189146	50189169	-	0.603145065307617	0.681804581205856	cobll1b	ATCTTCCACATTGACCCCCGCAC
chr9	50189248	50189271	-	0.552461090087891	0.665071036487126	cobll1b	TAAAGTCACTGAATCCTGCGAGG
chr9	50192516	50192539	-	0.776015853881836	0.603194200063015	cobll1b	TCCATTCACTGTGCCTTCAGCAA
chr9	50192521	50192544	-	0.220137462615967	0.563938201311226	cobll1b	ATTTCTCCATTCACTGTGCCTTC
chr9	50194578	50194601	-	0.710805969238281	0.72322977015018	cobll1b	AGATGGTTGAATCAACTGTTCTG
chr9	50194865	50194888	-	0.557573890686035	0.675104889206001	cobll1b	AGTCCTATTGTCGATGTGGAGAA
chr9	50194919	50194942	-	0.520009803771973	0.621504779911097	cobll1b	GATTGCTGGATTGAAGGTTGGAG
chr9	50195067	50195090	-	0.633536415100098	0.782045917701379	cobll1b	CAGAGACTTCTGAGGGACTATGG
chr9	50245335	50245358	-	0.317537956237793	0.686521999804195	grb14	CTTTGAAGACGGCAGCATTGGGT
chr9	50313222	50313245	-	0.848544540405273	0.749406918454024	grb14	AGGATGAACAGCTGGCATATGTC
chr9	50313311	50313334	-	0.613819274902344	0.582528967067239	grb14	TAGCTGATGTGCTTATTGACTCA
chr9	50317031	50317054	-	0.506381492614746	0.511657717330025	grb14	TGCCATGCTCTTTGGCGTGGAGG
chr9	50323627	50323650	-	0.725893020629883	0.741001020821451	grb14	AGATCACGTGCAGAACTCGACTT
chr9	50749607	50749630	-	0.608396415710449	0.630558403741814	fign	TGAGTATGAGCACAGGAGCGCCC
chr9	50750257	50750280	-	0.656679153442383	0.727019163505971	fign	AGTGTGTTGGCCGAGCTGCCATT
chr9	50750262	50750285	-	0.270463447570801	0.469054844486651	fign	TTTTCAGTGTGTTGGCCGAGCTG
chr9	50750310	50750333	-	0.723404388427734	0.852710407957734	fign	CATAACTGGAGTCCATATCTCCC
chr9	50750779	50750802	-	0.799271087646484	0.651069277069892	fign	GCCATCTCCAGTCCAGCAATGTC
chr9	50970542	50970565	-	0.850989379882813	0.796704649799726	LOC101883476	CGTATGATTATCCCAAGAAATGT
chr9	50977556	50977579	-	0.703973617553711	0.65978533451211	LOC101883476	TGCATCACATCCGGCCGCGAGAA
chr9	51043632	51043655	-	0.352860565185547	0.706485097265964	LOC101883476	AGCTTTGGCGGGCGGCGTGAGGT
chr9	51060274	51060297	-	0.474884262084961	0.495375225458804	LOC101883476	TACCTCTGGTCGCTGGCTCTGGG
chr9	51085638	51085661	-	0.584568214416504	0.530227070964119	LOC101883600	TCGCCACACGAACCAGACGGAGG
chr9	51085743	51085766	-	0.61229663848877	0.833875716208042	LOC101883600	CAATGGCGTACCAGATGCAGGCG
chr9	51085753	51085776	-	0.5535693359375	0.528254293206207	LOC101883600	TCCACATTTCCAATGGCGTACCA
chr9	51085810	51085833	-	0.721237945556641	0.806340820794288	LOC101883600	CCAATAGACACCTCCAGATTGTC
chr9	51085914	51085937	-	0.623252258300781	0.852224297287839	LOC101883600	CGAAACCCACGCTGGTCAGCGAG
chr9	51085985	51086008	-	0.721986465454102	0.661542991992744	LOC101883600	AGACTTACATCCGATCAGCATGA
chr9	51099582	51099605	-	0.740719528198242	0.631959958902285	LOC101883600	GATTGATCCTCGAGACAGAAAGT
chr9	51099640	51099663	-	0.747622146606445	0.623401181323639	LOC101883600	TGCTCAAACAGGCTCTCTTACCC
chr9	51110033	51110056	-	0.59160457611084	0.561694796715912	LOC101883600	TACCTTAGTGTTGTCGTCCCGCA
chr9	51110143	51110166	-	0.743016891479492	0.838611462007085	LOC101883600	CTCTCCATCTGAATCACTGCTCT
chr9	51110178	51110201	-	0.557771720886231	0.769584779681151	LOC101883600	CTCTTAACGGAGATCTTCCTGCG
chr9	51156398	51156421	-	0.670288314819336	0.808201467346301	ifih1	CGTTGTTCCCGGTGGCTGTCATA
chr9	51156438	51156461	-	0.373755416870117	0.638204795643328	ifih1	ACCAGCCTTTTGAGGAGCAGACG
chr9	51161512	51161535	-	0.61938850402832	0.616750845346999	ifih1	TTCTGACTGCACCGGTGTCCTTC
chr9	51161617	51161640	-	0.611383094787598	0.782703937176349	ifih1	CAGCATCCACACCCAGGAGGCTG
chr9	51161628	51161651	-	0.733250045776367	0.645801301476738	ifih1	ACCTTGATTTCCAGCATCCACAC
chr9	51164967	51164990	-	0.641080474853516	0.597161560159698	ifih1	TTCACCGTCTTCATACATCTCCA
chr9	51164978	51165001	-	0.357955780029297	0.435072355116946	ifih1	TCCTCCTTTTCTTCACCGTCTTC
chr9	51180642	51180665	-	0.765006713867188	0.762680099065719	ifih1	CCCTTCTGCCCCATCCGCTGCTT
chr9	51183580	51183603	-	0.45781135559082	0.52944575664786	ifih1	TCGATGATTTGTGGGAAGGAGAT
chr9	51183617	51183640	-	0.585558776855469	0.817745764717979	ifih1	CAGAATCTGCGCCGTGCAGATGA
chr9	51192387	51192410	-	0.581527404785156	0.758091066762477	ifih1	AGGTAGCGAATCATGATGTGGTT
chr9	51194771	51194794	-	0.49787712097168	0.576695828847356	ifih1	GCAATCCTCTTGAATGGTGTTTT
chr9	51194786	51194809	-	0.52368896484375	0.767497066093012	ifih1	CTCTCTTCTGCTTTCGCAATCCT
chr9	51196178	51196201	-	0.601549987792969	0.590333861483321	ifih1	ATCCATGATCTTCTTGATCACAT
chr9	51196252	51196275	-	0.83723747253418	0.645999831583795	ifih1	TGCACGACCCACTGTTCATAGTT
chr9	51196286	51196309	-	0.606435203552246	0.589806979503666	ifih1	TGAAAGATTAGTAAACTCACCGT
chr9	51202730	51202753	-	0.548107643127441	0.75124431713636	ifih1	CCATCAGCTCCTGCAGCTTCGCT
chr9	51228368	51228391	-	0.686718368530273	0.837898401322027	fap	CGCGTTATGCAAGTAAATATGAC
chr9	51228377	51228400	-	0.0326299834251404	0.709690239594168	fap	CTTTGTTTCCGCGTTATGCAAGT
chr9	51228424	51228447	-	0.793357467651367	0.716285457164132	fap	GTCTGTCAACCTACAAATGTTGA
chr9	51231141	51231164	-	0.701119689941406	0.611813634190646	fap	TGTCTGCTGATAAAATGTAATCT
chr9	51233112	51233135	-	0.592080307006836	0.768863400357126	fap	CTACTGGTGCCCAGGTTAAAAGC
chr9	51237286	51237309	-	0.547110595703125	0.790474366576514	fap	CATTATGTGTGACTTGCACGGCC
chr9	51237297	51237320	-	0.0891442394256592	0.588012324823174	fap	ATTGCCTTTTCCATTATGTGTGA
chr9	51237993	51238016	-	0.624221687316895	0.874121659007643	fap	CATACAATGAATATTCAATGCTG
chr9	51238033	51238056	-	0.730055999755859	0.687211310550208	fap	GGGTAGGGGACGAATACTGTGAC
chr9	51241898	51241921	-	0.78754638671875	0.612821258051029	fap	TACATCAATAACAAACAGCCTTG
chr9	51241933	51241956	-	0.813901443481445	0.716948670014334	fap	GGTACCACAACTTCGGATTGTCT
chr9	51242179	51242202	-	0.644483261108398	0.872916736826034	fap	CACTTGGTGCCATCGTAGTCGTA
chr9	51242183	51242206	-	0.369282608032227	0.438086339015416	fap	TTTCCACTTGGTGCCATCGTAGT
chr9	51249433	51249456	-	0.643798370361328	0.563993331825984	fap	TCTGTCCAGGTCTTGCCATGTGT
chr9	51252360	51252383	-	0.592312126159668	0.603032421461531	fap	TTATTGTCCTCAAGGACCTGAGT
chr9	51252367	51252390	-	0.386408538818359	0.707526529024091	fap	CAGTTTCTTATTGTCCTCAAGGA
chr9	51265538	51265561	-	0.501755790710449	0.767377871596723	gcgb	CTCCGTGTCTTGTAAGGGGATCT
chr9	51313765	51313788	-	0.605252265930176	0.660232811459126	slc4a10b	AGGACTGTATTGAGAAGAAAGGT
chr9	51315215	51315238	-	0.186936130523682	0.710861487992349	slc4a10b	AGCGCCAGAAATATTTTGGGAGG
chr9	51318646	51318669	-	0.572544937133789	0.700056826572777	slc4a10b	CTCCTCTCTCTTCCCAGAGTGCA
chr9	51323425	51323448	-	0.57939769744873	0.791814790571478	slc4a10b	CTGTTCCTGTACTGCGCCTGCAT
chr9	51323461	51323484	-	0.629713592529297	0.674855602348031	slc4a10b	GGAGATGCGCTGAGCCTGCAGTG
chr9	51335680	51335703	-	0.829744033813477	0.661069563528968	slc4a10b	TGGACCAAGTGACAGTTCTGCCT
chr9	51340671	51340694	-	0.656492385864258	0.589886988821406	slc4a10b	TGTTCATCCTTCTCGGACCTCTG
chr9	51340678	51340701	-	0.602714157104492	0.632512421193739	slc4a10b	AGGTTTCTGTTCATCCTTCTCGG
chr9	51342583	51342606	-	0.557713050842285	0.610957258978348	slc4a10b	TGGACCGGCCTGTGGTGGCGTTT
chr9	51345411	51345434	-	0.87569709777832	0.753521982964492	slc4a10b	ACCTCAGACTCAGCCAATGAACA
chr9	51355231	51355254	-	0.551078491210938	0.663708279942775	slc4a10b	GCTGACATCGGCAAGAAGCAGTC
chr9	51367276	51367299	-	0.268494472503662	0.558755705661403	slc4a10b	TGGTGTGTTTTGTGCAGGTGGCT
chr9	51370243	51370266	-	0.782204666137695	0.66174708831943	slc4a10b	TGCTGGGCACTGAGGATGATGAT
chr9	51372374	51372397	-	0.711256332397461	0.59434865024324	slc4a10b	TATTCATAGGTCACAGGACTCTG
chr9	51432690	51432713	-	0.398359565734863	0.707541445721875	tbr1b	CTGCAGGACCAATTTGTCAGCTC
chr9	51432798	51432821	-	0.732533645629883	0.662334502122179	tbr1b	TCCAGTGTCTACACAGGCTGCGA
chr9	51433959	51433982	-	0.797189407348633	0.748540723316493	tbr1b	CCCGAGACGCAGTTCATTGCTGT
chr9	51434089	51434112	-	0.673911056518555	0.622245140720709	tbr1b	GCTTGAATTCCTGCAGATGGTCG
chr9	51434633	51434656	-	0.543339729309082	0.84333714212596	tbr1b	CTTTGGAAAACTTAAGCTAACCA
chr9	51434716	51434739	-	0.426283950805664	0.620569284968132	tbr1b	TAATATTTATGAACAGGGAACAG
chr9	51435013	51435036	-	0.44972957611084	0.712475370469893	tbr1b	AAGGAGGAAAATGGGTCCCGTGC
chr9	51435095	51435118	-	0.706122436523438	0.749410721518805	tbr1b	AATATATCTGGTCTCGACCCAAC
chr9	51435126	51435149	-	0.634171981811523	0.73376255030587	tbr1b	CATCAGACGAATGTTCCCGTTTT
chr9	51435785	51435808	-	0.512572593688965	0.801637206773443	tbr1b	CTCCGCGCAAGCAGGACTCGTGC
chr9	51435796	51435819	-	0.261425380706787	0.485597382336867	tbr1b	TACCAGTTTTCCTCCGCGCAAGC
chr9	51435952	51435975	-	0.648952255249023	0.619541556519869	tbr1b	TCCATCGCCAGCCCGAGCCGCTA
chr9	51435990	51436013	-	0.652260437011719	0.833756887963438	tbr1b	CCTACCCGAGTCAGCATGGACCG
chr9	51436063	51436086	-	0.730304870605469	0.690918703585622	tbr1b	GATGGATCTGCAGGAGAAAGGTA
chr9	51436150	51436173	-	0.669933090209961	0.611931568257352	tbr1b	GCCGACTCGAAGGACTCATCAGG
chr9	51528219	51528242	-	0.793661499023438	0.855289433105245	tank	CCCACCACCGGAGCCTGAAATCC
chr9	51528273	51528296	-	0.647171173095703	0.689829081234374	tank	GATGCCCATCCAGTGCACGGACG
chr9	51528286	51528309	-	0.494226112365723	0.891289918582962	tank	CAGAGCAGTTTTCGATGCCCATC
chr9	51539997	51540020	-	0.803613739013672	0.807894126428535	tank	CAGAGGATTCAGAGTCTAACCAG
chr9	51540046	51540069	-	0.668172225952148	0.673218765173521	tank	GCTTAGTGAGAATGTACTGGACA
chr9	51542256	51542279	-	0.668068542480469	0.8132702164546	tank	CCCATGCAGTATCTGCTGCCTGC
chr9	51605502	51605525	-	0.608954200744629	0.807788012026917	LOC100333618	CGTACCTTAGCTTGCAGGTAAGG
chr9	51791788	51791811	-	0.599037361145019	0.787044811790351	cd302	CACACTGAAGGGCTGTAGTTAAC
chr9	51797657	51797680	-	0.764304046630859	0.706980229453522	cd302	ATCATCACCACCGTCCTCCCAGT
chr9	51797717	51797740	-	0.435860290527344	0.801479394481575	cd302	CCATTTGCCGGTGTTGGAGTGAA
chr9	51896100	51896123	-	0.553298034667969	0.539688692547514	LOC100536981	TTACTCTGATCTGGAGAAGGTGT
chr9	51898321	51898344	-	0.897455291748047	0.720385545901199	LOC100536981	AGAGTCCACACTGTCATCACTCT
chr9	51898331	51898354	-	0.387890968322754	0.698817057153836	LOC100536981	CACACTTTTCAGAGTCCACACTG
chr9	51898341	51898364	-	0.150686531066895	0.506628786110944	LOC100536981	TGCTCTTTTCCACACTTTTCAGA
chr9	51903481	51903504	-	0.535583953857422	0.642098006	LOC100536981	GACAGCTTTAATGAACTCTGAAG
chr9	51903770	51903793	-	0.440548400878906	0.625529021610868	LOC100536981	AATCACCTGTTTGCTGAAGTGGT
chr9	51903784	51903807	-	0.620049705505371	0.672696246515842	LOC100536981	CATCTCTCTGTTTCAATCACCTG
chr9	51906073	51906096	-	0.545892486572266	0.733479888943167	LOC100536981	AGATCCTGAGGTAGCGAGGGCTG
chr9	51906223	51906246	-	0.424038734436035	0.729850438759377	LOC100536981	AGCAGTGGTTTATGGGAGCGAGG
chr9	51906426	51906449	-	0.647044830322266	0.726858094409125	LOC100536981	CATCCTCGTCCTCCATTAACGAG
chr9	51908191	51908214	-	0.739719161987305	0.606533840117664	LOC100536981	TACATCTGTGTCCAGCTCTTCAT
chr9	51912556	51912579	-	0.509140205383301	0.66526317271219	LOC100536981	GTAATGCAGATTCATCTGTGACT
chr9	51913791	51913814	-	0.592437515258789	0.549659698922046	LOC100536981	TACCACATGGAGCGAAATACGCC
chr9	51915714	51915737	-	0.774065017700195	0.787862318011286	LOC100536981	CGCATCAGCTTCATCTGAGCCAC
chr9	51915723	51915746	-	0.582831039428711	0.605090704242803	LOC100536981	TCCAGTTTCCGCATCAGCTTCAT
chr9	51915911	51915934	-	0.437976226806641	0.548060071620993	LOC100536981	TGACCTGTTGTTTGAGGATCTTC
chr9	51920342	51920365	-	0.304854717254639	0.706451767072507	LOC100536981	AGCTTCTAGTATTTTGGCGCTGA
chr9	51921038	51921061	-	0.561200294494629	0.594694841202294	LOC100536981	TTATACCTGGTGCTTAAGAATGA
chr9	51929259	51929282	-	0.665149230957031	0.528385500929795	LOC100536981	TTCTTGGCCTCCATCGCCTTCAT
chr9	51929369	51929392	-	0.599176025390625	0.590876640540701	LOC100536981	TCCTGTTTGAGTCGCTCTTTCTC
chr9	51929374	51929397	-	0.255666160583496	0.530219379798996	LOC100536981	GTTTCTCCTGTTTGAGTCGCTCT
chr9	51929381	51929404	-	0.365978469848633	0.524244175343754	LOC100536981	TCGTTTCGTTTCTCCTGTTTGAG
chr9	51929430	51929453	-	0.689646072387695	0.726613956595145	LOC100536981	CAGCTCCAGACGTCTGAGCTCCA
chr9	51935060	51935083	-	0.622489471435547	0.527520846225219	LOC100536981	TTGTTCCTCTGATGGTTCTTCTT
chr9	51935134	51935157	-	0.787433547973633	0.66963098886282	LOC100536981	TGCAGGAAGAGGTTAAAGGAATC
chr9	51935280	51935303	-	0.595851593017578	0.548145904974218	LOC100536981	TCTCCGTCAAAACCTTAAAGAGC
chr9	52021142	52021165	-	0.536807746887207	0.55127010545244	tanc1b	TCAGATTGCAGATCTGCTCCTGC
chr9	52021357	52021380	-	0.499785079956055	0.823953189281749	tanc1b	CTCAGCTCTGACTGCAGCCGCAG
chr9	52040776	52040799	-	0.548418693542481	0.539607273247149	tanc1b	TATGTGTGTGTGTTCGCGCAGGT
chr9	52045242	52045265	-	0.605288314819336	0.557931302388579	tanc1b	TGCTGCTTTAGCCTCCCTGAGAA
chr9	52045322	52045345	-	0.533192329406738	0.691891442179983	tanc1b	AAGGGTTTGAGTAAGAAGATCGG
chr9	52057198	52057221	-	0.777344207763672	0.82591346417673	tanc1b	CTGATCAGACGGAGGGATAAAAC
chr9	52057278	52057301	-	0.58107967376709	0.692321419733073	tanc1b	AGGCGCTGAACGCTGGCAGCCAG
chr9	52057365	52057388	-	0.536679763793945	0.581926317935518	tanc1b	TGAGTAACTCGGCGTTTGAGCGG
chr9	52057459	52057482	-	0.760550003051758	0.73433462978402	tanc1b	GAAAGGGGTCACCTGGTCATCAA
chr9	52057701	52057724	-	0.760076751708984	0.777886059835582	tanc1b	AGGAGATCACCAGCCTGATGCCG
chr9	52062679	52062702	-	0.614005088806152	0.726575142125802	tanc1b	ACAAACCAGACTATGGAGACACT
chr9	52094424	52094447	-	0.763556823730469	0.820300312396635	LOC101884179	CCATCTCACTGCAAACACACCAT
chr9	52095086	52095109	-	0.421295928955078	0.829288954132005	LOC101884179	CAGGTTAAAGAGTAAAGGGGGGT
chr9	52095101	52095124	-	0.601015205383301	0.711272204503131	LOC101884179	AGACGGGTCTGTTTCCAGGTTAA
chr9	52109812	52109835	-	0.77931510925293	0.653933451158717	tanc1b	TTGATGAACAGCGAAACACCCCC
chr9	52109865	52109888	-	0.463311080932617	0.493043325230695	tanc1b	TCTCTGTTTGTCTGCAGCGACGA
chr9	52386642	52386665	-	0.554809608459473	0.670827307616279	dap1b	GAAGACTGGAGTGCGAGACACGC
chr9	52398581	52398604	-	0.498206253051758	0.769535964448565	LOC101885164	CTGGTCTCCTTCTCCACGTTGGC
chr9	52403663	52403686	-	0.467180366516113	0.671199479774671	dap1b	GAAAACTGGAGTGCGAGACACGC
chr9	52414209	52414232	-	0.560218734741211	0.796912855561046	nme8	CTAAAGAGACCGACGACTGCGCG
chr9	52414385	52414408	-	0.764791564941406	0.834245637293653	nme8	CTCTGTACATCTCCAGAGCTTCA
chr9	52416045	52416068	-	0.498093872070313	0.560405216326247	nme8	ATTGCTCAGCTCCTCCTGTATGG
chr9	52425441	52425464	-	0.563105735778809	0.654402074272719	nme8	AGGCTGCTCTCTCCGGGCCTCCT
chr9	52425463	52425486	-	0.658990631103516	0.661816906347402	nme8	TCCAGGTAATGCGATACCTTTCA
chr9	52428648	52428671	-	0.35074405670166	0.655790795724161	nme8	AGAGCCGTACTGCGCCCGCAGGC
chr9	52428810	52428833	-	0.535324897766113	0.819125053502013	nme8	CCTGGCAGCGTCGGGCCGGACGA
chr9	52431307	52431330	-	0.741911697387695	0.645608187682389	nme8	TGCATGGCCACTCTGAAACCAGC
chr9	52433100	52433123	-	0.649698944091797	0.703252918056195	nme8	AACCGAGAACTGGGCTCGCAAAC
chr9	52464975	52464998	-	0.51911434173584	0.674885482682138	smarcal1	ATGACTTCGGCACACGATACTGC
chr9	52464984	52465007	-	0.395735664367676	0.752639424173175	smarcal1	CACGCTTTCATGACTTCGGCACA
chr9	52465092	52465115	-	0.882517166137695	0.661095508520676	smarcal1	TAATATAACAGACAGCTAAGAGA
chr9	52472629	52472652	-	0.663473739624023	0.762602296784445	smarcal1	CCTGCAGGATGAGTCTCACTTCC
chr9	52475017	52475040	-	0.589803009033203	0.711170612241721	smarcal1	CGCCGATGGCTGCCTTCAGTGAA
chr9	52475027	52475050	-	0.341863059997559	0.530862524399038	smarcal1	TTAGGCTTTCCGCCGATGGCTGC
chr9	52482701	52482724	-	0.874190979003906	0.63840103198634	smarcal1	TCCTTGAGGACTATGGGAAACTC
chr9	52482744	52482767	-	0.0856816291809082	0.642514749800621	smarcal1	GTTTGGTTATTATTAGACATGAA
chr9	52484699	52484722	-	0.755024261474609	0.620156289461158	smarcal1	TGCATCCACATGTCGGCCCAAAG
chr9	52484771	52484794	-	0.760965347290039	0.808940791490367	smarcal1	AGTGGAGCAGGTGGCACATTTAC
chr9	52487366	52487389	-	0.621358375549316	0.659509762332744	smarcal1	ACACTCAGAAAACCGCTTCCGAG
chr9	52493204	52493227	-	0.458923950195313	0.536433463720332	march4	TGCTCGCTTGTCCGCTCATGGGG
chr9	52493434	52493457	-	0.577566070556641	0.699418741902969	march4	CGGCCCTTGGAAGCATATCCTGC
chr9	52527154	52527177	-	0.594026870727539	0.68295258869242	march4	ACTGATCCACTTAATGAGACACG
chr9	52577430	52577453	-	0.703162155151367	0.777094544772299	xrcc5	CCCATGCTGGAAAACAACAAGAA
chr9	52577488	52577511	-	0.587990112304687	0.551398247843165	xrcc5	TCAGTGTCTGCTGTACGTTCAGC
chr9	52577494	52577517	-	0.591282119750977	0.534786260930306	xrcc5	TCTTTCTCAGTGTCTGCTGTACG
chr9	52577655	52577678	-	0.660027313232422	0.818980577812738	xrcc5	CCTGCATAAAGAAAAAATATGAA
chr9	52577772	52577795	-	0.732370071411133	0.679681897987222	xrcc5	AGCATGCAGCAGTTGCTCTGTCC
chr9	52581859	52581882	-	0.617932434082031	0.521520823471764	xrcc5	TCTGTGCTTGGCTTCACTAAACA
chr9	52581908	52581931	-	0.745659027099609	0.747322046866735	xrcc5	AAAGGTGGACGAGGAGCAGATGA
chr9	52583986	52584009	-	0.598905906677246	0.611280794691353	xrcc5	GATGTTCGTAAGGTGACAGAGGA
chr9	52585320	52585343	-	0.72368034362793	0.714885221670012	xrcc5	TGCAGTGACGCTCTGGAGAAACT
chr9	52593449	52593472	-	0.272197017669678	0.6962732041169	xrcc5	ATCTGTTTTAAGGGGGAAGAAGT
chr9	52593589	52593612	-	0.575567779541016	0.728120589973397	xrcc5	ATCAGGGCTCGATGCTCTGGTGG
chr9	52594656	52594679	-	0.601987380981445	0.742666739453952	xrcc5	AGGTGTTTGCTGAGAATAAGGAT
chr9	52594664	52594687	-	0.440612106323242	0.62222211898931	xrcc5	TGTGTTTCAGGTGTTTGCTGAGA
chr9	52608406	52608429	-	0.426216506958008	0.766666698556388	tmem169b	CTGCGCTCCGGTCGTCTTCGTCC
chr9	52608439	52608462	-	0.599678649902344	0.639660260184886	tmem169b	TCAGGGGCCGCACATCGTCCTGT
chr9	52609012	52609035	-	0.867103652954102	0.683854754197097	tmem169b	TGAGTAACACCACTACTGAAGGT
chr9	52618813	52618836	-	0.705288772583008	0.746971679547483	LOC110440054	CACAGACTGATCTTCATCCTCCA
chr9	52618834	52618857	-	0.155590181350708	0.533937141145927	LOC110440054	TGTTGTTTTGTCCTTAATTTCCA
chr9	52618885	52618908	-	0.615142974853516	0.53332754123459	LOC110440054	TCTCTTGGTCCACAAGCCATGGC
chr9	52621173	52621196	-	0.768209075927734	0.797070052544114	LOC110440054	CTCTGACGCTTCCACCATGATCT
chr9	52642034	52642057	-	0.67399284362793	0.830768684542154	pfkla	CAGAACCCTCCCCAGCACCTGCA
chr9	52642188	52642211	-	0.775829772949219	0.6816012434292	pfkla	TGTGATGCTGCAGGTGAATGAAG
chr9	52645712	52645735	-	0.91315544128418	0.655976552079547	pfkla	TCCTCAGAGTGAACACTCCATTG
chr9	52652367	52652390	-	0.667390975952148	0.777497915738617	pfkla	AGCTCTGGCCTCTGGAGCTGATT
chr9	52653102	52653125	-	0.600666465759277	0.658548925296193	pfkla	AGCCATCAGCGCACATTCGTGCT
chr9	52653108	52653131	-	0.735470657348633	0.674880552937207	pfkla	TGTTTCAGCCATCAGCGCACATT
chr9	52653121	52653144	-	0.0115291821956635	0.546115985678303	pfkla	GTTTTGTATTTTCTGTTTCAGCC
chr9	52656170	52656193	-	0.766744232177734	0.691207681124995	pfkla	TGTGGCACAGACATGACGATCGG
chr9	52774534	52774557	-	0.49046272277832	0.709833435750827	LOC101884915	ATCAGGTGAGGCTGCTTCCGGGA
chr9	52774580	52774603	-	0.79432731628418	0.803488179162938	LOC101884915	CGAGAACACTCAACAGCTCTGAG
chr9	52774663	52774686	-	0.817004089355469	0.813400613787762	LOC101884915	AGTATGAGGGACAAAATTTGAAT
chr9	52775900	52775923	-	0.661804656982422	0.624897367102651	LOC101884915	AAAGACCTTACCAAAGAGCAGAA
chr9	52776125	52776148	-	0.712245025634766	0.666336521261535	LOC101884915	ACACCAGGCCCCAGCAACAAGAA
chr9	52776185	52776208	-	0.618050537109375	0.616812109833794	LOC101884915	TCTAACTGGCTAGAGTATGAGCT
chr9	52776279	52776302	-	0.674822387695313	0.71679479658798	LOC101884915	AAGACTGCAAAGCAAACTCCCTC
chr9	52776374	52776397	-	0.261251106262207	0.535464014588848	LOC101884915	AAGCTGTTTGCGCTTCGAGTGCG
chr9	52776575	52776598	-	0.790227813720703	0.785371802706517	LOC101884915	CGATATCAAATCCTCACAGATCA
chr9	52776630	52776653	-	0.567984161376953	0.699160332531782	LOC101884915	AAGGTTGCGCATGGCTTTAGAGA
chr9	52776968	52776991	-	0.713712158203125	0.731930434799639	LOC101884915	CCCCAGTACCCCTCTGGGCAGAT
chr9	52950979	52951002	-	0.605009841918945	0.717326969629472	il1rl1	AGCATCGGTGCTCACTGTGGTCC
chr9	52952294	52952317	-	0.773039245605469	0.739723669701348	il1rl1	ACTGTGCAGCTATGGACGAATAT
chr9	52952373	52952396	-	0.712339096069336	0.656347017566893	il1rl1	TCCAGTAAGAACGGAGGCTTCGC
chr9	52955525	52955548	-	0.784308090209961	0.809443323818694	il1rl1	AGGTGCAGAAATGCTGCTCAACT
chr9	52957931	52957954	-	0.855583419799805	0.665587810579117	il1rl1	GCCTTCCAATCAATAACTCCATT
chr9	52957965	52957988	-	0.712721786499023	0.72976673479297	il1rl1	ATAGAGAAGACCGTCAGAATTCC
chr9	52960708	52960731	-	0.637558403015137	0.775101696680063	il1rl1	AAAAGAAAGCCAGGGTATTTACA
chr9	52960758	52960781	-	0.655645904541016	0.616871806562508	il1rl1	ACTCTTATTCCAAACCAGTCAAA
chr9	52960772	52960795	-	0.747447814941406	0.568833198180773	il1rl1	TCTGTCAGGATTTCACTCTTATT
chr9	52962151	52962174	-	0.780479278564453	0.811350437586171	il1rl1	AGCAGAGATCTCCTGTACGGAAA
chr9	52978157	52978180	-	0.590889320373535	0.533921661437152	LOC799279	TCTGCAGGGTTGATCTGGTTCTG
chr9	52980066	52980089	-	0.682593841552734	0.714966196588389	LOC799279	AGATTCAAGGAAGGTGATCAGGA
chr9	52983394	52983417	-	0.666988677978516	0.698839760492254	LOC799279	ATGTCACCACAGGTCAAAGTTAC
chr9	52983404	52983427	-	0.359810676574707	0.466156524228865	LOC799279	TTGTTATTTCATGTCACCACAGG
chr9	52987409	52987432	-	0.545453186035156	0.546528907876551	LOC799279	TTCCTCATATCTTTAAGATAGAC
chr9	52987524	52987547	-	0.538777618408203	0.722808411901886	LOC799279	AGAAAAGGCAATGATACCTGGGA
chr9	52987542	52987565	-	0.221505908966064	0.717733970676765	LOC799279	ATGTGTATTTTATATTTCAGAAA
chr9	52988127	52988150	-	0.833685836791992	0.584586483313722	LOC799279	TGCCTGCTGACCTCACTCATCAA
chr9	52988309	52988332	-	0.571237869262695	0.571069082073262	LOC799279	TCTTCAAGGGAGTGTGACGCACC
chr9	53023205	53023228	-	0.415040969848633	0.635756383446115	zmp:0000000936	TGTGCTCCGTCTTTAAGGTGGAG
chr9	53023535	53023558	-	0.672199020385742	0.550641409104161	zmp:0000000936	TATCTGAACTTCACCTGTCTGGT
chr9	53023583	53023606	-	0.411986694335937	0.666666418132764	zmp:0000000936	GTGTTTGTGCGAACCCTGTCGGT
chr9	53027479	53027502	-	0.594293441772461	0.568904374564094	zmp:0000000936	TTTACATACGCAAAGTACACGAA
chr9	53027496	53027519	-	0.386623725891113	0.596403983941541	zmp:0000000936	TATTAATAGAGAATTTCTTTACA
chr9	53027542	53027565	-	0.68533561706543	0.620278542047925	zmp:0000000936	TTGATTCCCAGAACTGTGAGCTC
chr9	53027553	53027576	-	0.0695119619369507	0.460843328474986	zmp:0000000936	TATCCTTTTTCTTGATTCCCAGA
chr9	53040800	53040823	-	0.617069396972656	0.536325433237815	zmp:0000000936	GCTCTTCCCGGTGAAGCGTCTGT
chr9	53276666	53276689	-	0.558914222717285	0.771807980391447	sox21b	CGCCGCTGCGCTCGGGACCAGAC
chr9	53276687	53276710	-	0.532141494750977	0.596194372859097	sox21b	GGGTTCTCCTGGGCCATTTTCCG
chr9	53276703	53276726	-	0.220564384460449	0.623296998811397	sox21b	GGAATTGTGCATTTTCGGGTTCT
chr9	53276732	53276755	-	0.555238914489746	0.826618806061859	sox21b	CACTCCGCTCCGAGGCGCTTGCT
chr9	53276751	53276774	-	0.620262565612793	0.624661495369941	sox21b	AGACTCCGTCAGAAGTTTCCACT
chr9	53327896	53327919	-	0.708836898803711	0.845783789163048	dct	CCCGTCCCGCCAGCAGCCCGCAG
chr9	53328026	53328049	-	0.652210083007812	0.611970443732446	dct	TGTCTCATACCAAAGCAGCGGCA
chr9	53338035	53338058	-	0.629295845031738	0.848874928719138	dct	CGCAGCACCGGAGCTTTACGCTG
chr9	53341126	53341149	-	0.667981643676758	0.67937956092458	dct	GTCTGACCTGTAGTTCTCTCTCC
chr9	53378920	53378943	-	0.427213859558105	0.690708781836964	gpc6b	AAGGTTGTGGGCAGCCGGAGCCA
chr9	53402608	53402631	-	0.447057189941406	0.67973676196177	gpc6b	AGATCACGGACGAATATTTGGAG
chr9	53402629	53402652	-	0.784313049316406	0.740003607832328	gpc6b	AGCTGCTCAACTCTCAGTTTCAG
chr9	53402825	53402848	-	0.514814682006836	0.546486539795158	gpc6b	TTCTTGGAGCTGCTGGAGAGCGC
chr9	53405680	53405703	-	0.567254638671875	0.643863960202786	gpc6b	TTCAGGTGAGGATCTGCGTGTTT
chr9	53536474	53536497	-	0.624670143127441	0.630178860122768	slitrk5b	TCAATAATAATCTCCTCAAGACT
chr9	53536504	53536527	-	0.746882171630859	0.707062152540124	slitrk5b	AGCAGTTGCCCAATCTTCAGTTG
chr9	53537064	53537087	-	0.673766098022461	0.627726607758531	slitrk5b	TAAAACCACACCAGCGACTGCTG
chr9	53537145	53537168	-	0.657226715087891	0.885160675900901	slitrk5b	CAAACAAGAACTGTGTCCTCGCA
chr9	53537389	53537412	-	0.779907302856445	0.767605126661996	slitrk5b	AGTATGTACCTTTAACGCATCTC
chr9	53537678	53537701	-	0.501212463378906	0.619937946103351	slitrk5b	CTTCATTACGAGGGACTCACCAT
chr9	53663728	53663751	-	0.665033264160156	0.665971604844743	pcdh8	TATTGATAAAAACACTGGCGAAA
chr9	53663954	53663977	-	0.379410247802734	0.687862085896806	pcdh8	CTTCATTATCTAGCACGACGCTC
chr9	53664006	53664029	-	0.613147087097168	0.650291154277167	pcdh8	GAGACTCTTAAAGACGTCCAGTT
chr9	53664112	53664135	-	0.537116813659668	0.780825053103185	pcdh8	CTATAGTTTAGTGGAAAGTAAAG
chr9	53664304	53664327	-	0.414491882324219	0.622412420542836	pcdh8	TGAAGATTTAGGAACGCCTCCGT
chr9	53664510	53664533	-	0.527841033935547	0.583127634099285	pcdh8	ATTACTGAAGCGGCAGCCGAAGA
chr9	53664723	53664746	-	0.610802154541016	0.854462065719577	pcdh8	CAAATCGACCTCATAAGTGGTGA
chr9	53664801	53664824	-	0.65311279296875	0.548258660487451	pcdh8	GATCCTGACGCCGGCATTAATGG
chr9	53665084	53665107	-	0.523177795410156	0.588187578033174	pcdh8	ACACAACAGCCACTTCGTTGTTG
chr9	53665145	53665168	-	0.683208084106445	0.815502404514608	pcdh8	CTCTCGACGTCGCCGTTGATCAT
chr9	53665259	53665282	-	0.728652496337891	0.722736148477953	pcdh8	AACTCATCCACGTGGAGATCGAA
chr9	53665275	53665298	-	0.720550079345703	0.560218468257937	pcdh8	TCCAAGGAGAAGTTTCAACTCAT
chr9	53665459	53665482	-	0.66171875	0.661420853130867	pcdh8	TCAAGACCTGAAGATAGATCCAT
chr9	53707450	53707473	-	0.392596130371094	0.771556326774516	si:ch211-199f5.1	CCGAAATCGGATGAAGGAGCCGG
chr9	53707911	53707934	-	0.452093696594238	0.696211269810591	si:ch211-199f5.1	ACGGTCACGTTAGTGGAGCCGCT
chr9	53708083	53708106	-	0.692954635620117	0.6394554291942	si:ch211-199f5.1	TGTTGTAACTTGTTTGCCAAATT
chr9	53708170	53708193	-	0.611305999755859	0.724149418663477	si:ch211-199f5.1	ATATGTCGTCTCGTCTTCGTAAT
chr9	53708266	53708289	-	0.672264785766602	0.663175131113707	si:ch211-199f5.1	AGGAGGGTTGTCGTTGACATCTC
chr9	53708707	53708730	-	0.704661636352539	0.757065684016514	si:ch211-199f5.1	CCCATTCAATCCCGAATCCTGAT
chr9	53708959	53708982	-	0.472244644165039	0.715898984535596	si:ch211-199f5.1	AGCAGATCCGTTAATGAGCGGCG
chr9	53709106	53709129	-	0.665377578735352	0.751638232016978	si:ch211-199f5.1	CCCAGTATTCGGATCGATTGCGA
chr9	53725429	53725452	-	0.398084678649902	0.477732997862824	lect1	TTCATCTTCATCAGTCCTTTGGG
chr9	53725504	53725527	-	0.639795341491699	0.844689310333274	lect1	CACAGGTAAAACGCTCCGACTCC
chr9	53725516	53725539	-	0.6673779296875	0.636608526678363	lect1	TCTGTAACTTTCCACAGGTAAAA
chr9	53733647	53733670	-	0.502001495361328	0.548520733713903	lect1	TGCCCAGGTGAGCGCTGATCGCC
chr9	53733730	53733753	-	0.625439720153809	0.682066837752768	lect1	ACTCACAGCTTTAAAGTCTTGAA
chr9	53733734	53733757	-	0.343697624206543	0.392220447527218	lect1	TTTCACTCACAGCTTTAAAGTCT
chr9	53733829	53733852	-	0.502173805236816	0.825378095827427	lect1	CGGGAAACTTGACGGCGGTGATG
chr9	53733836	53733859	-	0.181993198394775	0.529933830535026	lect1	TCTTTTCCGGGAAACTTGACGGC
chr9	53733883	53733906	-	0.566674461364746	0.500658633206143	lect1	TCACCTCAGAAAGTTCAGTTCTA
chr9	53737181	53737204	-	0.575012893676758	0.66947700693912	lect1	GGGGCTCAGGAAGCTGCTGTCCT
chr9	53740998	53741021	-	0.573902816772461	0.560602490284621	lect1	TCCGCCTGGCCGGTTGTCGATTT
chr9	53813312	53813335	-	0.738899383544922	0.829728789822593	ednrbb	CGCTGTCCTGCACCGCCGTCTTC
chr9	53813319	53813342	-	0.480989875793457	0.63871813844552	ednrbb	GTGTTTCCGCTGTCCTGCACCGC
chr9	53813369	53813392	-	0.327534866333008	0.634381626494494	ednrbb	TGTAGTTTTATAAAGTGGCCAAA
chr9	53814673	53814696	-	0.637415618896484	0.572618617585073	ednrbb	TGCATTCCTGGCTGCTCCAGAGG
chr9	53814717	53814740	-	0.617749214172363	0.792877888143405	ednrbb	CCCAAGTGGACTCTTATTAAATT
chr9	53814748	53814771	-	0.544456787109375	0.672629527849989	ednrbb	CTCCAGGAGTCGAATCAAAGGGC
chr9	53869354	53869377	-	0.621575317382812	0.779406140332406	cog3	AGTGGTTCAGCTGGCTGCGTTTG
chr9	53873513	53873536	-	0.505460166931152	0.546756988639974	cog3	TGAGCTCTGCGGCATCTTGAAGA
chr9	53876743	53876766	-	0.702512741088867	0.752257154213482	cog3	AGGTGCGCAGTGGCTGTGCATTT
chr9	53877471	53877494	-	0.654593276977539	0.665197426278133	cog3	AGGTATCATCAGCTGCTGGAGGA
chr9	53878765	53878788	-	0.587946357727051	0.712683164875956	cog3	AGAGGCTAATTGAGCAAGTTGAG
chr9	53879472	53879495	-	0.315465450286865	0.654832745303559	cog3	AGCCCAATTTTAAAGACTATCCA
chr9	53879476	53879499	-	0.163687057495117	0.478171303873672	cog3	TTTCAGCCCAATTTTAAAGACTA
chr9	53883065	53883088	-	0.6428369140625	0.595982956866953	cog3	TCCAGTCAGAGTTGGTGGATCTG
chr9	53883078	53883101	-	0.409755210876465	0.482964006984888	cog3	TCTCTGTGTTTTCTCCAGTCAGA
chr9	53894994	53895017	-	0.506255187988281	0.759052396468145	cog3	CTGGTTCTCAAAGCTGCAGGTTC
chr9	53895010	53895033	-	0.298409614562988	0.42073362213214	cog3	TGTCTCAGTTCTTTTCCTGGTTC
chr9	53896090	53896113	-	0.771544418334961	0.758401583878732	cog3	AGATGCTGGAGCTCCACAACCAC
chr9	53896139	53896162	-	0.529541854858398	0.659088408486951	cog3	ACTGCTGCTCTGCCCGAGTCCAC
chr9	53896200	53896223	-	0.717605361938477	0.68566444219745	cog3	TCCTCAGCTGCCAATCGAGGACA
chr9	53920839	53920862	-	0.684025726318359	0.745001194292255	mid1	ATACGAGCTCCAGTACACCATCT
chr9	53935400	53935423	-	0.580728530883789	0.701341795267578	mid1	GTATTGTATCTCCAGCACAATGC
chr9	53937640	53937663	-	0.620769882202148	0.869942770555306	mid1	CTCAGCAAATGTTGGATTCCAAC
chr9	53964867	53964890	-	0.698177108764648	0.597068555093586	mid1	TCCGTCCGCCATGAGTTCTGCAT
chr9	54076889	54076912	-	0.619598922729492	0.603955164072288	frmpd4	TCACTGCCCGCCACGAAGCCAAA
chr9	54079404	54079427	-	0.615827789306641	0.672691639925454	frmpd4	ATCTCCTGGGATCAGCTTTCCTT
chr9	54083263	54083286	-	0.347292518615723	0.67984480850416	frmpd4	AACTTGGCCTTTTTAGCTGCACT
chr9	54083330	54083353	-	0.652261352539062	0.646424539995913	frmpd4	ACTCACCGGCACTTGTCCATTAA
chr9	54087936	54087959	-	0.748314819335937	0.856946496274576	frmpd4	CAGATAAACCTTCAACACGTTTG
chr9	54095412	54095435	-	0.720419387817383	0.776539594782699	frmpd4	AGCTCCGATCCGAAACGCTCCTG
chr9	54102194	54102217	-	0.72068603515625	0.631195942952747	frmpd4	TGCACTTACAACCAGTGTAGACT
chr9	54112086	54112109	-	0.786795196533203	0.753654605264563	frmpd4	ACTGGGGGAAATGTCACACTCTC
chr9	54112121	54112144	-	0.582378120422363	0.582077048484167	frmpd4	TCGTCCCCGTGCATATGATGCGC
chr9	54112128	54112151	-	0.61945858001709	0.698392705432892	frmpd4	AGCTTTCTCGTCCCCGTGCATAT
chr9	54112479	54112502	-	0.656782608032227	0.689345209111188	frmpd4	GGCGTAGCAGATATCATGCAGCA
chr9	54112747	54112770	-	0.567200813293457	0.536740401059976	frmpd4	TATCATGGTGGTCATCTTCATCC
chr9	54144534	54144557	-	0.809045639038086	0.725383697778331	tlr7	AATGTAATAGGATTGGTTGCATG
chr9	54144629	54144652	-	0.559281692504883	0.617989011243306	tlr7	AGGCTAGAAGGTAGCTGGTTGGG
chr9	54144662	54144685	-	0.434800033569336	0.566289408447189	tlr7	TCAATGTTGTTGTTGTACAGGTA
chr9	54144672	54144695	-	0.0717110776901245	0.60102479193536	tlr7	GGTTATTTTCTCAATGTTGTTGT
chr9	54145208	54145231	-	0.359494934082031	0.602426794507302	tlr7	AGATTCTTTAGGATGCTGAGTTG
chr9	54145453	54145476	-	0.715269775390625	0.855617931217086	tlr7	CAAATGAGCTACAATCGTTGTTG
chr9	54145762	54145785	-	0.513862380981445	0.554180839722859	tlr7	TCAGCTTACTCAGGTTCTCTGTA
chr9	54145809	54145832	-	0.517124862670898	0.639701695173768	tlr7	TGTATTTGTGGATGTCGATATCT
chr9	54145922	54145945	-	0.194917850494385	0.717140402674984	tlr7	AAAGACATCAGATTTTTAAAGTA
chr9	54158537	54158560	-	0.7035498046875	0.62135542484353	LOC100332583	TGAGAGGTCAATGTAGGTTGTGT
chr9	54158605	54158628	-	0.62471061706543	0.708436135848316	LOC100332583	AGATTTAATAAGGTCAGATTCTC
chr9	54158870	54158893	-	0.657984085083008	0.572922383894558	LOC100332583	TATGCGGTAACGTCTTGAGCAAG
chr9	54158902	54158925	-	0.807544326782227	0.762777514437328	LOC100332583	AGGTTGACCAAATAAGAGAGGCT
chr9	54159057	54159080	-	0.166498413085937	0.702008794352061	LOC100332583	CTTGGATTTTGAGAACTGTCAGA
chr9	54159300	54159323	-	0.55993595123291	0.802472345760465	LOC100332583	CCAAGAAAACTGTATCAGCTGGA
chr9	54159440	54159463	-	0.705834045410156	0.809769918719699	LOC100332583	CCTGAAAACCAAACCTCGAAGGT
chr9	54159569	54159592	-	0.781943893432617	0.650126565189258	LOC100332583	TGCAAGATAGAGTACTCTCACGT
chr9	54159744	54159767	-	0.739046325683594	0.742523807233405	LOC100332583	GACTGAGATCCAGCACACGGCCG
chr9	54160228	54160251	-	0.466267585754395	0.74565245447944	LOC100332583	CCAATGCTGTTGTTGGATATGTC
chr9	54179351	54179374	-	0.36510066986084	0.573060067653622	tmsb4x	TTCAGCTTGGTCTTGTCAAAGCT
chr9	54179358	54179381	-	0.236213836669922	0.464763208852401	tmsb4x	TGTTTTCTTCAGCTTGGTCTTGT
chr9	54179369	54179392	-	0.424335327148438	0.51386430521555	tmsb4x	TCCTGAGTTTCTGTTTTCTTCAG
chr9	54179391	54179414	-	0.122689561843872	0.448566003530343	tmsb4x	TTTTGATGGCAGGGGATTTTTCT
chr9	54220946	54220969	-	0.500901679992676	0.606343084972466	LOC110440055	TTGCAGATATACAATTTACTCTC
chr9	54223532	54223555	-	0.626260681152344	0.686310969693965	LOC110440055	CCTCCTCTTGCTGTAGAAGATCT
chr9	54223667	54223690	-	0.269677791595459	0.70354960489448	LOC110440055	AATGTCGCTTTTTAGAGCAAAGC
chr9	54230545	54230568	-	0.47068244934082	0.750716633294108	LOC110440055	CCATTTGGGCTTCACTGCACTGG
chr9	54230736	54230759	-	0.710277862548828	0.813484337885389	LOC110440055	CCTACCCATATATGAATGGGAGA
chr9	54237791	54237814	-	0.832509384155273	0.708510331399644	rbm27	TGAAGGAAAACATCCAACTGATC
chr9	54238568	54238591	-	0.780351867675781	0.623062090595246	rbm27	TCCTCAAGCTTCTGTACTGGAAT
chr9	54245007	54245030	-	0.735351791381836	0.717428834582046	rbm27	AAGTGGCGGTCCACTTCTCTACG
chr9	54245111	54245134	-	0.656215362548828	0.835256861106773	rbm27	CACGGCTACCACTGCGGCTACGA
chr9	54245122	54245145	-	0.361639175415039	0.467060493204613	rbm27	TCGGCTCTTTCCACGGCTACCAC
chr9	54247269	54247292	-	0.390868911743164	0.519370540255101	rbm27	GCTCCTGCTCAAATTTGGATCTG
chr9	54263894	54263917	-	0.453130111694336	0.717415325954756	rbm27	GGAAATGTGGGTTTATGCTGGTT
chr9	54302342	54302365	-	0.8321728515625	0.803064461350753	il13	CGTACCGACAAGAAACTAATGAG
chr9	54302373	54302396	-	0.615978317260742	0.550793071475859	il13	TGGCCTGTCCGGTGTCAAATTTG
chr9	54302408	54302431	-	0.490623245239258	0.563911688962586	il13	TGTCAGGCTGAGGAGGAGATGGT
chr9	54302433	54302456	-	0.578826713562012	0.613788960760103	il13	GATGTCTTTGCAGCATGATTATT
chr9	54304378	54304401	-	0.650118103027344	0.637052887352261	il13	TAGGCAAAAGAAGAAATCTTCCT
chr9	54336795	54336818	-	0.723525390625	0.569160231432362	rad50	TGTCATGTGTAGCTTGATCTAAA
chr9	54342469	54342492	-	0.653171539306641	0.825106778376471	rad50	CAGTCAGACTTAAGCAAACTGGA
chr9	54345336	54345359	-	0.507718696594238	0.791819460392252	rad50	CAAACAAGAAAGAGCTGGAGGAC
chr9	54348949	54348972	-	0.88797477722168	0.769224162522696	rad50	AGCATGACATGCAGCAGAAAGAG
chr9	54348959	54348982	-	0.336395568847656	0.429299253371094	rad50	TTTGTGTTTCAGCATGACATGCA
chr9	54349813	54349836	-	0.442402801513672	0.732382612762909	rad50	CTGGAGTTGGAGGGCTATGATCG
chr9	54349906	54349929	-	0.291506958007813	0.549082700717055	rad50	TGTTTGTTTAAAGGTCGTCTGCA
chr9	54351588	54351611	-	0.625445175170898	0.707677837917669	rad50	AGGGCTCAGATGATCAGCTACAG
chr9	54354486	54354509	-	0.758942489624023	0.778435901148446	rad50	AGAGACGACTAAATGACATAGAA
chr9	54355760	54355783	-	0.800675430297852	0.783639865807047	rad50	CACCAAAGAAACTCAGCTAGCTT
chr9	54370944	54370967	-	0.695778579711914	0.841909453600341	si:ch211-79h18.2	CCCTTGGGGAAAACCCCCTGGTT
chr9	54371002	54371025	-	0.563110466003418	0.818990427504624	si:ch211-79h18.2	CATATCGATTACGCTCGTAGGCA
chr9	54417612	54417635	-	0.722305221557617	0.793741763376428	drd1b	CCAGTAAGGTGGTCAGAATGAGG
chr9	54417733	54417756	-	0.711528930664063	0.886887175260563	drd1b	CATGGCATCACCAAAATGGCCAC
chr9	54417891	54417914	-	0.579385566711426	0.559453659462164	drd1b	GCTCATAGCGAAACGGGCTTGAA
chr9	54418187	54418210	-	0.481707496643066	0.638060647797246	drd1b	TAGCGCCGAGATCCGACGTATCT
chr9	54418230	54418253	-	0.600569877624512	0.831491870221844	drd1b	CCATGCTACTGTGGCGGTTCTTT
chr9	54418253	54418276	-	0.755308532714844	0.661776268488639	drd1b	AGATTCCATACTGGCATTGTTTC
chr9	54418283	54418306	-	0.685295562744141	0.680187033559569	drd1b	ACGTTTGAAAGACATCTTAAAAG
chr9	54636191	54636214	-	0.673040084838867	0.612650706660497	egfl6	TTCCAGCCGTAGCAGCACTCCAA
chr9	54645254	54645277	-	0.673040084838867	0.612650706660497	egfl6	TTCCAGCCGTAGCAGCACTCCAA
chr9	54647979	54648002	-	0.875768280029297	0.865042011513416	egfl6	CAGTGTATCCAGGAAAACACTTG
chr9	54652295	54652318	-	0.691687622070313	0.812711787156472	egfl6	CATCAGACCCGAGCTGAAGGCCA
chr9	54652319	54652342	-	0.735061569213867	0.720649985629263	egfl6	AGTTCTCACCCTCGCAGGTCTTT
chr9	54652324	54652347	-	0.276497173309326	0.528111954450078	egfl6	ATTTCAGTTCTCACCCTCGCAGG
chr9	54654394	54654417	-	0.600949325561523	0.798923262522482	egfl6	CCAGTCGCACATTCATCAATGTC
chr9	54654489	54654512	-	0.605840225219727	0.88166114609792	egfl6	CATTGATGTATTTGAGGTCGTAT
chr9	54657987	54658010	-	0.543791542053223	0.57406545362648	egfl6	TCACCTGAACAATCGAATCCGCT
chr9	54658004	54658027	-	0.250800037384033	0.626744846153967	egfl6	ATTAATGCTGTCATTTCTCACCT
chr9	54658348	54658371	-	0.396507301330566	0.710689250670282	egfl6	CTTTACTGCTGTCCCAGGATCTG
chr9	54658376	54658399	-	0.503656539916992	0.513882021222746	egfl6	TCACCGTTCACAAGCACATCTGT
chr9	54661155	54661178	-	0.805177001953125	0.898292887494548	egfl6	CTGTGGAGCGCCGATGTAAACCT
chr9	54704098	54704121	-	0.70901741027832	0.828369877022725	rab9a	CAGTTGACCAGGTTGTGGAAGCT
chr9	54704138	54704161	-	0.486965103149414	0.560323962539186	rab9a	GGGCTCCTTGACGTCGGCGTAAT
chr9	54704163	54704186	-	0.58965705871582	0.816652964561364	rab9a	CCAGAACCACAAACGGGAAGCTT
chr9	54713272	54713295	-	0.603982238769531	0.604087520068574	trappc2	TTAACTCTTCCTGCATACATATG
chr9	54715026	54715049	-	0.383668632507324	0.62506623183593	trappc2	TGCTTTTGTCACTGCAGGTCATA
chr9	54716029	54716052	-	0.718388442993164	0.577067593393496	trappc2	TCCCTCCTGGAAAAGCAGAATCA
chr9	54716075	54716098	-	0.563947410583496	0.708555216669991	trappc2	GTCATGGTCGGTCATCACGATAA
chr9	54719041	54719064	-	0.731482543945313	0.705085493266339	ofd1	ATGATCTGCAGAACATCACGACT
chr9	54722538	54722561	-	0.464214820861816	0.757366703510803	ofd1	CTGTATTCAGCCAGTTTGGCTTC
chr9	54723302	54723325	-	0.761600189208984	0.592110903150914	ofd1	TCCTCCTGCTTTACCTTCGCTAT
chr9	54723306	54723329	-	0.431976776123047	0.331803905716833	ofd1	TTTCTCCTCCTGCTTTACCTTCG
chr9	54723317	54723340	-	0.127236213684082	0.63702379846318	ofd1	CTCGATCTTTCTTTCTCCTCCTG
chr9	54723321	54723344	-	0.231063575744629	0.351038137954962	ofd1	TTTCCTCGATCTTTCTTTCTCCT
chr9	54723350	54723373	-	0.76735466003418	0.591018955856279	ofd1	TCCATGTCTCGTCTGAGCTCCAG
chr9	54723392	54723415	-	0.6137451171875	0.561962452675133	ofd1	TCTCGACTGATCAGAGCTTCAGA
chr9	54723416	54723439	-	0.54228702545166	0.545889843100753	ofd1	TGCAAGCGCTCGATGGCGTTTTT
chr9	54725233	54725256	-	0.478937339782715	0.71370602299112	ofd1	CCTCAGCACGGCTTGTCTTTGAG
chr9	54725657	54725680	-	0.774968490600586	0.658601885426802	ofd1	TGCTCAAAGGAATCCTCCATGGT
chr9	54728284	54728307	-	0.651066970825195	0.518106808835679	ofd1	TCTGTTCTCTTCATATTCTCCTC
chr9	54728294	54728317	-	0.511564292907715	0.4830151421973	ofd1	TGTCAGTTTCTCTGTTCTCTTCA
chr9	54728860	54728883	-	0.712507858276367	0.725196391651836	ofd1	ATCATACAGCATGTGTTTACCAG
chr9	54730594	54730617	-	0.636036262512207	0.665525464713417	ofd1	TTCAGCTCTGGATAATCCCTCAT
chr9	54730633	54730656	-	0.631600456237793	0.712751685283365	ofd1	AGCAGGCTGATGCGTGTCTGCAG
chr9	54730651	54730674	-	0.688042449951172	0.640061002991588	ofd1	TCCTCCAGCTGTTGTTTCAGCAG
chr9	54738822	54738845	-	0.437110061645508	0.674424590704894	ofd1	GGAGGATCTCGTTTTCTAGAGCT
chr9	54738918	54738941	-	0.752846603393555	0.631250748937054	ofd1	TGAGGAGTTCAGTGTCTATGTAT
chr9	54738979	54739002	-	0.530792083740234	0.567485105239372	ofd1	GGGCCCCTGAGAGCCGGTCCTGC
chr9	54769722	54769745	-	0.635289649963379	0.623122122068971	gpm6bb	TCTTCTACAACATGTGGTCGACC
chr9	54769785	54769808	-	0.585731163024902	0.597273433798979	gpm6bb	TGACGTATATCCTTGGGATCGCG
chr9	54769800	54769823	-	0.345277900695801	0.825234710966768	gpm6bb	CTCAGTTTGTGTTTCTGACGTAT
chr9	54769805	54769828	-	0.133522338867188	0.435420885930654	gpm6bb	TTTTCCTCAGTTTGTGTTTCTGA
chr9	54769816	54769839	-	0.0231096982955933	0.648644823621474	gpm6bb	CAAACTCTTTCTTTTCCTCAGTT
chr9	54770891	54770914	-	0.733981628417969	0.587108995612956	gpm6bb	TGGTTCTGCAGAGTTCAGCTCAT
chr9	54776004	54776027	-	0.59982723236084	0.631056970278179	gpm6bb	TCCGGTGTGGCTCTGTTCTGCGG
chr9	54895191	54895214	-	0.293232479095459	0.503442853056558	glra2	TTACCTTTGAAGTTTGGTCGAAT
chr9	54914262	54914285	-	0.765045928955078	0.627435808467544	glra2	TGTGACTGAACCGAAGCTGTTGA
chr9	54920300	54920323	-	0.502176933288574	0.539048176859228	glra2	TCGTTGGCGAAGAACAGGTCAGG
chr9	54927809	54927832	-	0.527330436706543	0.547428750041364	glra2	TCGTCCCGGATGAGGAACTGAGG
chr9	54959732	54959755	-	0.352719459533691	0.724936419943881	fancb	AGTGTGTTAAATCTGTTTTTAGC
chr9	54969641	54969664	-	0.569443244934082	0.666632180834185	fancb	TGCGCTGCGGCTCTGATCAGATG
chr9	54980957	54980980	-	0.632950401306152	0.884247604667802	fancb	CAGAAAAATAGTGGCACCTAAAG
chr9	54980971	54980994	-	0.742289352416992	0.693973046544112	fancb	ATGCATGAGCTTTCCAGAAAAAT
chr9	54981080	54981103	-	0.687245941162109	0.725493674871014	fancb	AATACTGCAAGGCCCCATGTTTA
chr9	54981334	54981357	-	0.884846801757812	0.648406259470457	fancb	TCCTTCAACCAAGACTCGCAGAT
chr9	54993702	54993725	-	0.181217021942139	0.614001671875527	mospd2	CTTCTTTGTCGTATCCGTGCAGG
chr9	55008181	55008204	-	0.769591445922852	0.612028815718902	mospd2	GCGTACCGTTCCTCCCATGTATG
chr9	55010967	55010990	-	0.68342658996582	0.700864599284613	mospd2	ACAGATCGGAGACTGGAAGTCAT
chr9	55010994	55011017	-	0.438679504394531	0.648899396430917	mospd2	ATCCTCGCTGATGATTGGACCGT
chr9	55033123	55033146	-	0.685708389282227	0.623031662569071	mospd2	TGGCTCCCTTTAACCGTACAGAT
chr9	55066275	55066298	-	0.738949356079102	0.785220634573219	gpr143	CATCTGAGATCTCCGAGACGAGG
chr9	55066326	55066349	-	0.663945465087891	0.58742701884719	gpr143	TCACCGCACTGCCAACACAGAAA
chr9	55101382	55101405	-	0.0123153626918793	0.72701738870325	tbl1x	AGGTATTTGTTTTATTTGCAGCT
chr9	55105087	55105110	-	0.352121391296387	0.625223925426069	tbl1x	GCTTTTGTCTGTAGAGTGAAGGC
chr9	55107329	55107352	-	0.628960304260254	0.684462027275778	tbl1x	AGGATGGCACAGTGTTCGACGGC
chr9	55111818	55111841	-	0.561710166931152	0.50839283696577	tbl1x	TCTCACTCTGCGTTCACATTCGG
chr9	55154734	55154757	-	0.500605125427246	0.624881196971154	LOC100535716	TGATTATTATTACCTGTAAATGT
chr9	55173436	55173459	-	0.791900329589844	0.749034198473579	LOC100535716	AAGAGATCCACAGGTTTACCTTT
chr9	55201630	55201653	-	0.366922760009766	0.671066028993691	LOC100535716	CTTCAGGTCCCATGAGGCCCGGC
chr9	55392879	55392902	-	0.628911209106445	0.891596078545184	nlgn4b	CATAGCTGGCGAGGACACTGCCG
chr9	55406860	55406883	-	0.379185218811035	0.721524349058826	nlgn4b	CTTTAGCAGCCTGATCTCCAGTG
chr9	55413066	55413089	-	0.610573081970215	0.528298913126128	nlgn4b	GGCCAGCAGACGTGTGTATTTGG
chr9	55413397	55413420	-	0.533075752258301	0.728836353846106	nlgn4b	CTTCAGGATAGCCGTATAAATGA
chr9	55413414	55413437	-	0.566317138671875	0.523356237944041	nlgn4b	TCGAAGTGTATCCTTTCCTTCAG
chr9	55413453	55413476	-	0.741947250366211	0.614507847287883	nlgn4b	TCGATCCGCCCAATCCGTATACA
chr9	55413473	55413496	-	0.462235069274902	0.592076674649921	nlgn4b	CTCCTCATCTCGGGGTTTTCTCG
chr9	55544631	55544654	-	0.606962165832519	0.58241290089184	mxra5b	TTCCTGGAGAGATTATCGATGGT
chr9	55544797	55544820	-	0.554268226623535	0.619446678214483	mxra5b	GTGTGATTCCAGCTGATTGTGGT
chr9	55544870	55544893	-	0.493210754394531	0.636314672434282	mxra5b	ATAGTCGTCTCTGCTCACTGGAC
chr9	55544927	55544950	-	0.583857955932617	0.58869190355827	mxra5b	TCTTCTAAGATGCACAGGCGCTT
chr9	55544981	55545004	-	0.768518524169922	0.751397288165656	mxra5b	AGCATCCTGCCTGTATCGATAAC
chr9	55545170	55545193	-	0.864484024047852	0.677218645806241	mxra5b	AATCATAACCCAAGATCTGACGT
chr9	55545224	55545247	-	0.801400833129883	0.744548058331635	mxra5b	AGCCACGCCACCGACAACACTCG
chr9	55545252	55545275	-	0.586567230224609	0.78697765660223	mxra5b	CAGAGCTTTGAACACGACAGTGC
chr9	55545557	55545580	-	0.769521560668945	0.747738839728714	mxra5b	AGCATCTGGTGATGCCTTAGTAA
chr9	55545582	55545605	-	0.726580810546875	0.773099947898551	mxra5b	CATCAGGGAGCACCCAATTTATT
chr9	55545866	55545889	-	0.786285629272461	0.695577229078716	mxra5b	AGAAATATCTCCAGAAGCTTCTT
chr9	55546006	55546029	-	0.0169692420959473	0.646767151366357	mxra5b	TGAGGGTCGATTTTATTTTTGGT
chr9	55546039	55546062	-	0.333473625183105	0.522310293961761	mxra5b	GCTCTGATTTTGGATAAAAGATC
chr9	55546049	55546072	-	0.191032390594482	0.511698698216819	mxra5b	TGATGTTTTCGCTCTGATTTTGG
chr9	55546091	55546114	-	0.598514060974121	0.73230430844225	mxra5b	AGTGTTGTCGATTAATCCCGACT
chr9	55546316	55546339	-	0.42541618347168	0.717510895114835	mxra5b	AGCATTTACAGTGCTCGCGTGTC
chr9	55546367	55546390	-	0.824338684082031	0.626915282493082	mxra5b	TGTCTCTAACTCTGGACTGATGA
chr9	55546434	55546457	-	0.871535797119141	0.700518000972455	mxra5b	TGTCGATCCCTCCAGAATCAAAA
chr9	55546612	55546635	-	0.780453567504883	0.690441352143004	mxra5b	AGAGTTACTCTTGCAGTTGTTGA
chr9	55546823	55546846	-	0.117236375808716	0.598267362455944	mxra5b	CTTCACTTTGTGATTAATATTCT
chr9	55546939	55546962	-	0.509133186340332	0.596512697706585	mxra5b	TCTAAAGAATTAAAGTCTTCATT
chr9	55547004	55547027	-	0.785943069458008	0.675910931872164	mxra5b	TCGTGGGAACTATATACTCATCC
chr9	55547420	55547443	-	0.548354797363281	0.702314606278325	mxra5b	ATATAAGACGTTTGGCAAATTTG
chr9	55547605	55547628	-	0.642730560302734	0.694363733500406	mxra5b	ATTGGTATATCTCTGTCTAAAGT
chr9	55547903	55547926	-	0.587101287841797	0.748742952337334	mxra5b	AACAGCTATTATGGATTGATTTG
chr9	55547963	55547986	-	0.560223579406738	0.588140254549061	mxra5b	TTTATGAGTAGTAAACGTGGGCA
chr9	55548303	55548326	-	0.961213912963867	0.727926972114392	mxra5b	TACTGTGATAGTATGGATACCTA
chr9	55550509	55550532	-	0.621290893554687	0.630867045286365	mxra5b	TGATGGTAAAAGTGCCATTGGGG
chr9	55582975	55582998	-	0.712030487060547	0.761645056702978	arsh	ACCTCCGACCACGGCGGAGGCAT
chr9	55586285	55586308	-	0.593889198303223	0.741760271067707	arsh	AGGTAAGTGGCACCTGGGTGTGA
chr9	55586453	55586476	-	0.663785705566406	0.562663099055563	arsh	TGGCTGGATCTGGAGGTCTTCCT
chr9	55588555	55588578	-	0.560855484008789	0.700031367256668	arsh	AGGACTCCAAACATCGACCGGCT
chr9	55593523	55593546	-	0.705350799560547	0.638717997841081	arsh	TCAGATGGAGATCAGAAATCCAG
chr9	55622354	55622377	-	0.583064346313477	0.693407150332051	si:ch211-39i22.1	AGATGTTGATCCGCCTGTGGGAG
chr9	55622852	55622875	-	0.567251968383789	0.740841050482898	si:ch211-39i22.1	CATCAGCAGATAAGGAACCTGAA
chr9	55622866	55622889	-	0.545869255065918	0.581695014965324	si:ch211-39i22.1	TCTGCTTGTGTTTCCATCAGCAG
chr9	55742129	55742152	-	0.767513961791992	0.876876136185271	asmt	CACTGTCAGAGACGGGAAGAACC
chr9	55743482	55743505	-	0.65675178527832	0.861618463241679	asmt	CTCAGTTCTGTACAGTAACACAG
chr9	55744114	55744137	-	0.595723075866699	0.638093053858862	asmt	TGCAGCTCTGAGCACCAGTGTGG
chr9	55761079	55761102	-	0.472464904785156	0.574587523671826	akap17a	TTCTTTAAGGTGACGTTTGACAC
chr9	55787481	55787504	-	0.604889450073242	0.691819285409979	sowahca	CCTCATCGAGACGGATTCTCCTG
chr9	55790216	55790239	-	0.657885284423828	0.662478976600194	sowahca	AAACTCATCCTGAGCGGGGAAAA
chr9	55790266	55790289	-	0.619091453552246	0.634949138606679	sowahca	TGCTGGAGAGCGGCGGACGCGTC
chr9	55860025	55860048	-	0.556355972290039	0.72524429813197	sept10	AAAATTAGTGTTAAAGAGAGTGT
chr9	56133648	56133671	-	0.6698193359375	0.604554557512004	edar	TCCACAGCTCGAGTATTCAGCGC
chr9	56133730	56133753	-	0.568470840454102	0.501126868909582	edar	TCACCATGTACGGCTCTTGTCCA
chr9	56140962	56140985	-	0.245508041381836	0.75626795176483	edar	CTTTGGAGAATTTACCAGCCGGA
chr9	56146350	56146373	-	0.38537483215332	0.657582124450948	edar	GAGGAGCGTTTTGGCATGAATGA
chr9	56146369	56146392	-	0.201008834838867	0.515591577579633	edar	TTACACTCTTTGATGTTTCGAGG
chr9	56156521	56156544	-	0.561489219665527	0.575705573851668	edar	TCTGGCTGAGGGAATATAGTGGT
chr9	56159117	56159140	-	0.497066612243652	0.520332745586693	edar	TGACCTGGTCCGCTCGGTTTGCT
chr9	56159867	56159890	-	0.56759090423584	0.583318374079288	edar	ACTCACCCTGAGCCTCCTTCTTC
chr9	56197185	56197208	-	0.630983390808106	0.678467327014578	tbc1d8	ATCACCTCCTCTATCGTCCCTCC
chr9	56197194	56197217	-	0.702000503540039	0.823269359072498	tbc1d8	CAGTGTTTCATCACCTCCTCTAT
chr9	56199927	56199950	-	0.621265029907227	0.783057655092632	tbc1d8	CGTCTGGTGTGAACGCGGATCAC
chr9	56230725	56230748	-	0.508823776245117	0.69668918894873	rpl31	CCGCAGCTCCTTCAAGAGGAGAG
chr9	56235748	56235771	-	0.584829902648926	0.621923781288135	cnot11	TCCTGCTCCTCCGCGGCGCTGGA
chr9	56257754	56257777	-	0.670042495727539	0.715818026856429	lcp1	AGGTGGTTCATGACTTAAAGAGT
chr9	56280928	56280951	-	0.395151214599609	0.8004147903972	LOC101885626	CTCAGAGTGTGTGTGTCAGCGGC
chr9	56281467	56281490	-	0.681952438354492	0.59929768902917	LOC101885626	GTGCTCGAGCCTCCATCTGAACC
chr9	56363605	56363628	-	0.671072692871094	0.715559896009158	rab3gap1	AGACTGGCGAGTGGACCTCCTGA
chr9	56367003	56367026	-	0.612408180236816	0.820747910573424	rab3gap1	CTGACGCAGCTCTGGATAAAGCA
chr9	56375060	56375083	-	0.530848655700684	0.518287171560862	rab3gap1	TTACAGAGTTCTTCAAGATCTGC
chr9	56385346	56385369	-	0.6591845703125	0.680882988891024	rab3gap1	GGAGCGTGTGAAGATCCCATCAG
chr9	56392452	56392475	-	0.918102416992188	0.709166880306844	rab3gap1	TCCTGGAGCAAACTGTGAAGCCA
chr9	56393258	56393281	-	0.465089988708496	0.757529435183727	rab3gap1	CTCCACGCGCACACTGCCTGGTC
chr9	56393311	56393334	-	0.622902526855469	0.730779228554384	rab3gap1	AGATGCGTATCCGCTGGCCATGC
chr9	56395337	56395360	-	0.835874252319336	0.719876314440832	rab3gap1	AAGTTCTCCATCACACACCACTA
chr9	56401806	56401829	-	0.660469131469727	0.831656207278623	nek5	CGAAGGCGCCCTGACCGATCTGC
chr9	56403543	56403566	-	0.643137741088867	0.664521599921471	nek5	GGGACGCCTCCTTATCCCGAGCG
chr9	56428050	56428073	-	0.537448463439941	0.782657522642339	nmi	CCTGCTGAGCGAATCAGGGACCG
chr9	56428361	56428384	-	0.614419784545898	0.732544461773608	nmi	AGTGGCTGAACAGATCCTCCGGC
chr9	56429167	56429190	-	0.871728820800781	0.799839460213386	nmi	AGGTGGAGATGAAGAATCTGGAA
chr9	56430918	56430941	-	0.748152465820312	0.75407527624236	nmi	AGGACGAGAGCACGATGAGCGAC
chr9	56431322	56431345	-	0.601193008422852	0.667376100813593	LOC101885096	TGAAGTAAAGCTCTAGTTTGGGC
chr9	56431345	56431368	-	0.727490463256836	0.61243349860809	LOC101885096	TCCTCCTGACCTGCGCTTGTTTC
chr9	56431383	56431406	-	0.751136016845703	0.6876136842188	LOC101885096	CGTCTGTCCTCCTCATGTTCTCG
chr9	56432448	56432471	-	0.332924346923828	0.763278469948398	LOC101885096	CGTAACCTTTTAAAGTCACCGTA
chr9	56434061	56434084	-	0.373430595397949	0.704830652270725	LOC101885096	CTTATTGAGCGAGCGAGAGCTGG
chr9	56434119	56434142	-	0.664158325195312	0.804906172385458	LOC101885096	CGTGTCTGGCGAGCTCGAAGTGT
chr9	56440371	56440394	-	0.663567504882812	0.703136364749395	LOC100148704	TCCAGCGATGGTGACTGCAGACC
chr9	56440781	56440804	-	0.67930778503418	0.629295626492865	LOC100148704	TTCTCCAGCACGAGCCCCAGACC
chr9	56440865	56440888	-	0.726489639282227	0.618352498001268	LOC100148704	TCATCACACTGACCTGAGGACAG
chr9	56440984	56441007	-	0.421551322937012	0.692751479978494	LOC100148704	CTGCAGCCTCAGCGACGGCATTG
chr9	56441234	56441257	-	0.632751960754395	0.65082273814185	LOC100148704	TCTACAATAATAGCCGCCAGCTG
chr9	56441274	56441297	-	0.428671264648438	0.672737954022328	LOC100148704	CAGAATCTTTGCTTCTCCTGCTC
chr9	56441310	56441333	-	0.500890083312988	0.7217642042391	LOC100148704	CTGTGCCTTCGTCCTCACAGCGC
chr9	56441339	56441362	-	0.800511779785156	0.689001139002076	LOC100148704	TGTGATAAGAACAATCCACAGTG
chr9	56441549	56441572	-	0.6532666015625	0.633373869329284	LOC100148704	TGAGTTCCACACGTGTCTGCGAT
chr9	56441690	56441713	-	0.494230613708496	0.708562217665183	LOC100148704	CGCAGACTGTTGCAGACGGCGGA
chr9	56441766	56441789	-	0.802355575561523	0.655933888555364	LOC100148704	TGTGACAGAAAACCCAAAGGTTC
chr9	56441819	56441842	-	0.722087707519531	0.754886101677695	LOC100148704	AGGGGACTCTGAGAGATCTGCAG
chr9	56441830	56441853	-	0.192266426086426	0.579362178066875	LOC100148704	TAAGGTTTTTCAGGGGACTCTGA
chr9	56443353	56443376	-	0.772953414916992	0.844944298035528	LOC100148704	CCCAGAGAGTGTGTGATGTCTGT
chr9	56443375	56443398	-	0.450207862854004	0.761995751335285	LOC100148704	CTCACAGAGGTTCAGGATTTTCC
chr9	56444322	56444345	-	0.716674194335937	0.752035060815606	LOC100148704	AGTCGTGATGCTGCCCTTCCTCA
chr9	56444516	56444539	-	0.681511917114258	0.670879838756401	LOC100148704	GACACTCCTGCTCCACAGACGCT
chr9	56459449	56459472	-	0.54340015411377	0.786243221336114	ubxn4	CCTAATGTGTGTGTGTGTGCAGC
chr9	14014	14037	-	0.568555870056152	0.690195969823111	LOC101882195	AGAGCAGAGCGCTCCCTGTTGGC
chr9	15320	15343	-	0.366613426208496	0.636509277274815	LOC101882195	CTTCAGACAGTTGTGTGGTTGTG
chr9	29979	30002	-	0.526378440856934	0.686750610674361	map4k4	CCTTTCTCAGTTCCAGAGGTCAG
chr9	34772	34795	-	0.684556579589844	0.604714865715146	map4k4	TCTGTGCAGCTCCATTGTGAACG
chr9	77948	77971	-	0.527659683227539	0.691921840419453	si:ch1073-55a19.2	GAGGTCTCCAGAGGCAGGCGCGG
chr9	78003	78026	-	0.486805610656738	0.619988590102577	si:ch1073-55a19.2	ACACACCTCTAAGTCCAGCAGGC
chr9	80639	80662	-	0.801344909667969	0.658494493502062	si:ch1073-55a19.2	TGTGTGTGTGTGTGTACCCTCTC
chr9	81962	81985	-	0.753213195800781	0.727210167870961	si:ch1073-55a19.2	CAGCAGGGCGAAGAAGATACTGA
chr9	81977	82000	-	0.477143249511719	0.609228743621841	si:ch1073-55a19.2	TGGGAGTGACGTTTGCAGCAGGG
chr9	82547	82570	-	0.638349075317383	0.752752263969608	si:ch1073-55a19.2	CTGCTGGTAGCTGTACATGTGTT
chr9	83011	83034	-	0.761784896850586	0.741318765169035	si:ch1073-55a19.2	GGAGGAATATCTGAGGTCAGCAG
chr9	83034	83057	-	0.578547019958496	0.624128955743707	si:ch1073-55a19.2	GCTCTGACGGTCCATCTGTTTTG
chr9	83119	83142	-	0.887256546020508	0.82050610954433	si:ch1073-55a19.2	CTCTGAGAACCATCAGTGAATGA
chr9	83170	83193	-	0.542421646118164	0.576325979843241	si:ch1073-55a19.2	GCTCCACTTGTAAAGCTAAATGG
chr9	83340	83363	-	0.611325149536133	0.668362896591219	si:ch1073-55a19.2	CTCTCTTGCAGAACATTTCCTCT
chr9	83416	83439	-	0.559308776855469	0.612187035410831	si:ch1073-55a19.2	TGCTTCAGGATCTTGATGCTGCC
chr9	83464	83487	-	0.892011032104492	0.693459843244301	si:ch1073-55a19.2	AGGACCTGCTCCCTCCTCATCAG
chr9	83571	83594	-	0.435042037963867	0.584527801774219	si:ch1073-55a19.2	GCATTTCATCTGCATAATCCATG
chr9	83851	83874	-	0.366876335144043	0.740095413243213	si:ch1073-55a19.2	CCTTTAGCTGAAGGTGCCGGGCT
chr9	83864	83887	-	0.54515380859375	0.771023737909199	si:ch1073-55a19.2	CTCCGCAGGTTTGCCTTTAGCTG
chr9	84037	84060	-	0.374481811523438	0.740095413243213	si:ch1073-55a19.2	CCTTTAGCTGAAGGTGCCGGGCT
chr9	84050	84073	-	0.54515380859375	0.771023737909199	si:ch1073-55a19.2	CTCCGCAGGTTTGCCTTTAGCTG
chr9	84085	84108	-	0.625203742980957	0.709982077957264	si:ch1073-55a19.2	GCAGGGGGAGCCAGCGACACGGA
chr9	84121	84144	-	0.679194259643555	0.711341506986564	si:ch1073-55a19.2	GCAGAATCTGCAGGAAGTCCAAA
chr9	84150	84173	-	0.729536209106445	0.659966499080936	si:ch1073-55a19.2	TGCTGCCATCTGTGAAGGAAGTG
chr9	84173	84196	-	0.702273635864258	0.727253953330441	si:ch1073-55a19.2	AGATCCAAATGCTGAGCCTTTTG
chr9	84275	84298	-	0.667986068725586	0.752386517182943	si:ch1073-55a19.2	CTTAGTATCTGCAGGTATGCTCT
chr9	84283	84306	-	0.297200489044189	0.663139728306747	si:ch1073-55a19.2	GTGTTTTGCTTAGTATCTGCAGG
chr9	84854	84877	-	0.601206169128418	0.592677901547132	si:ch1073-55a19.2	TGGCTGTGTGTCGGATGCCTTCG
chr9	84880	84903	-	0.707263336181641	0.71600765436481	si:ch1073-55a19.2	AGGAGGTCAGATGCGGAGCTAGT
chr9	84901	84924	-	0.142007617950439	0.597350629406791	si:ch1073-55a19.2	TGAAGTTCTGCAATATTTTTGAG
chr9	85264	85287	-	0.685541763305664	0.651900789433277	si:ch1073-55a19.2	ACCCGTTGCGAATACAGGATTTT
chr9	85515	85538	-	0.574814682006836	0.665896844076843	si:ch1073-55a19.2	CAGCAAGTTGCTCTAATCTTGCA
chr9	85553	85576	-	0.247808456420898	0.667030364469354	si:ch1073-55a19.2	CTTAAACTCTTCAGCAAGCTCCG
chr9	98534	98557	-	0.622083396911621	0.620735354699873	lims2	TGGTGGGTCGGGTCATCAAGGCT
chr9	98679	98702	-	0.622932319641113	0.766563395566639	lims2	AGGGCAGGAAATACTGTGAGCAC
chr9	106728	106751	-	0.412203598022461	0.615126927926392	LOC101886383	TGTGCGGTGCGGGAGCGGGAGGA
chr9	107645	107668	-	0.721624298095703	0.761826276058211	LOC101886383	AGCAGACGGCTCCAGCTCACCCT
chr9	113176	113199	-	0.640756759643555	0.695880985870117	LOC101886383	ATGGAGGATGAGCGTGTACACCA
chr9	124534	124557	-	0.415027770996094	0.759080345809104	LOC799259	CACGAAATATTTACCAGCTTGCT
chr9	124601	124624	-	0.530765762329102	0.713660623732145	LOC799259	GGCGCCGTCTCCGCCGCCGTCAT
chr9	124618	124641	-	0.174053955078125	0.431537855505011	LOC799259	TGTCCTTCTTCGGTTTGGGCGCC
chr9	125756	125779	-	0.709991226196289	0.817513832030632	LOC799259	CACTGTCCAATCCTGCTGTGTCA
chr9	145137	145160	-	0.456727523803711	0.641506134141881	rrp1	CTCCTCACGCTCTTCTCGTTGGC
chr9	146109	146132	-	0.647171249389648	0.603336296334187	rrp1	TCCAGTCTCAGTCTGTCGATGCC
chr9	146228	146251	-	0.456714477539063	0.670594438897686	rrp1	GCGGAAGATGAAGCGCACGAGCT
chr9	147960	147983	-	0.740793914794922	0.762590198002598	rrp1	AGTGACTGGCAACCTCGAAGAGT
chr9	149011	149034	-	0.542561416625977	0.607429761519164	rrp1	TCGTCTGCAGGTGTGCTGGTCTC
chr9	156379	156402	-	0.495807609558105	0.740858475185255	cldn10b	CAGTTGGAGACGCCGGTGGAGTC
chr9	157404	157427	-	0.584681968688965	0.564371280083241	cldn10b	TGCACTTCATCCCGATCAGAGCA
chr9	157429	157452	-	0.514371337890625	0.687554085573793	cldn10b	AACTTGTCCGGGCCGCCGATCTT
chr9	164420	164443	-	0.427920913696289	0.744939669278395	LOC110437809	CAGTCGGTGACGCCGGTGGAGTC
chr9	165270	165293	-	0.487882270812988	0.623181978795049	LOC110437809	GTGCACTTCATCCCCACCAAAGC
chr9	172657	172680	-	0.514309196472168	0.621009633635985	zgc:158619	TGCAGCCGCGCGGCTCCGTGATG
chr9	177333	177356	-	0.367697334289551	0.675743333070665	zgc:158619	CTGCAGCTGAAAGGATTGGAGGA
chr9	177339	177362	-	0.491720848083496	0.584043887197267	zgc:158619	TCTTTGCTGCAGCTGAAAGGATT
chr9	177361	177384	-	0.676842269897461	0.623288217235762	zgc:158619	TGTTGTGTCTCAGGTGCGTTTGT
chr9	195274	195297	-	0.830499420166016	0.763801305058965	LOC100536316	CACAGAGACCTGAAACCTCAGAA
chr9	197323	197346	-	0.627286491394043	0.507717300273053	LOC100536316	TCTCCGTCAGTGTCTCTCCTGAA
chr9	198992	199015	-	0.740862808227539	0.757740535255157	LOC100536316	GGAAGCTGGAGACGTACATCAAA
chr9	199020	199043	-	0.558766059875488	0.542240703233145	LOC100536316	TCTTGATTTCAGTCAGAGATCGG
chr9	199547	199570	-	0.464726104736328	0.665785608091696	LOC100536316	ACAAACCTTTAAGCCGGAGACTA
chr9	209798	209821	-	0.555126342773438	0.762756824207963	aaas	GGAGACGCGTATGTGGACGTGTG
chr9	210632	210655	-	0.373771438598633	0.629195513096085	aaas	GGCAGGTGTGGGACGTGGCGGCG
chr9	211201	211224	-	0.402552719116211	0.607904409832817	aaas	TCAGGCCGTCGTCAGGCTGTGCG
chr9	212342	212365	-	0.577787628173828	0.808822117490482	aaas	CTGTAGCGCTGCTGGACGACTCC
chr9	225660	225683	-	0.499824256896973	0.685704319892036	map3k12	CTTGTGTTCAGTAGAGTAGGCTT
chr9	226219	226242	-	0.572957572937012	0.666092661893998	map3k12	ATCTCCGTCTCCTTGATGTCTCT
chr9	226231	226254	-	0.618332061767578	0.707257133529406	map3k12	CGCAGGTGTTTGATCTCCGTCTC
chr9	226237	226260	-	0.547555351257324	0.696878577229178	map3k12	AGTTTGCGCAGGTGTTTGATCTC
chr9	227083	227106	-	0.554501609802246	0.635447492823957	map3k12	GAGACTTGAGGTCTCTGTGGATG
chr9	231788	231811	-	0.553629341125488	0.569639589616448	map3k12	TCAGTAGTGGTGCTGACCTGAGT
chr9	232537	232560	-	0.854681549072266	0.76466200286282	map3k12	AGGTGTGATGCTTGAACAGACCA
chr9	232550	232573	-	0.506385612487793	0.619889849464541	map3k12	TCCACTGTGTTTGAGGTGTGATG
chr9	232874	232897	-	0.646291427612305	0.716279027373195	map3k12	AGCATGGCGGGACAGTCACTTGC
chr9	232914	232937	-	0.550904426574707	0.646264485518045	map3k12	ACCCTGCGTGCCCGACTGGGTGA
chr9	255756	255779	-	0.474933929443359	0.763241240199891	pcbp2	CAGGCATACGCGGTGCAGGGACA
chr9	256593	256616	-	0.668435974121094	0.6011622862525	pcbp2	TGTGTGTTGTGCAGTCGACTGGA
chr9	259294	259317	-	0.603023300170898	0.676993761992308	pcbp2	TGCAGAGCGGTGCGCGGATCAAC
chr9	282872	282895	-	0.796291656494141	0.558786025435212	kif5aa	TCCACAGGAGAGAAGGTTCCAGA
chr9	290201	290224	-	0.722550354003906	0.729505461042806	kif5aa	CCTATGGACAAACCTCCTCTGGA
chr9	302559	302582	-	0.617080345153809	0.736876855749986	si:ch211-166e11.5	AGAAAGCGCCCGCTAAAAACATC
chr9	302892	302915	-	0.642392196655273	0.712344408164173	si:ch211-166e11.5	CCTTCGACACAGAACTCGTGCTT
chr9	303099	303122	-	0.676591796875	0.690238154539041	si:ch211-166e11.5	GGGAAGTGGACCATTCCTTTAAA
chr9	303580	303603	-	0.682092819213867	0.650567527398096	si:ch211-166e11.5	TGAAGAATGAAGATGCTGAGCAG
chr9	303625	303648	-	0.578369636535645	0.687993069368027	si:ch211-166e11.5	TTAAAGAGGAGAGTAAAGACGTG
chr9	311129	311152	-	0.630072708129883	0.610015633673431	stac3	TCGTTGACCTGGACTATGGGCTC
chr9	311138	311161	-	0.504348678588867	0.605317900031664	stac3	TGTGGTTTGTCGTTGACCTGGAC
chr9	311477	311500	-	0.581341667175293	0.764620482137484	stac3	CCGAAGCATCTCTGGAACTGCAC
chr9	313370	313393	-	0.766921768188477	0.674293956100414	stac3	GGCTGTTGAGCTTCCTCCTCCTC
chr9	314196	314219	-	0.527182159423828	0.478859989884836	stac3	TCTTTCTTGTCTCCATCTTGCTT
chr9	325462	325485	-	0.675890197753906	0.77164852160387	ndufa4l2a	CTCTTCACAGCTGGAATAAGAGC
chr9	326191	326214	-	0.58060375213623	0.565202607378779	ndufa4l2a	TCAGCTGATCCCGCAGTTCTTCT
chr9	326195	326218	-	0.636869010925293	0.577224412563702	ndufa4l2a	TTTGTCAGCTGATCCCGCAGTTC
chr9	335991	336014	-	0.905564575195313	0.80118312082715	actr5	AGCTGCAGAAGTCTCTGGTAATA
chr9	336002	336025	-	0.501629638671875	0.766113058652402	actr5	CAGGATATTTGAGCTGCAGAAGT
chr9	337748	337771	-	0.522653160095215	0.743497432881096	actr5	CCAAACCTCAGCTCTCAGTAAGC
chr9	337757	337780	-	0.534825782775879	0.682280198168874	actr5	GGAGATTTGCCAAACCTCAGCTC
chr9	344838	344861	-	0.624172706604004	0.57127275889217	bpifcl	TATCCAGACAGGCATCATCTGAG
chr9	344843	344866	-	0.626450576782227	0.679219799187513	bpifcl	CTTTGTATCCAGACAGGCATCAT
chr9	344936	344959	-	0.375967903137207	0.675483584449123	bpifcl	TGTTTTACTGACTGTGAGAGGAC
chr9	345445	345468	-	0.628332901000977	0.603880382696677	bpifcl	TTCTCCATCTGCCAGAAACAGCC
chr9	349358	349381	-	0.837157516479492	0.754053590617128	bpifcl	AAGAGCCCCAGATCTGAGATACG
chr9	378343	378366	-	0.672013092041016	0.74310354475593	si:dkey-11f4.7	AGAAAACTCTACTGAGCATACAG
chr9	380772	380795	-	0.416304054260254	0.726164944244303	si:dkey-11f4.7	ATGTATTTCTCAACAGTTGGCGT
chr9	381128	381151	-	0.587083320617676	0.653009964134073	si:dkey-11f4.7	ACACTGACAGTGAGGAAGAGGAG
chr9	383325	383348	-	0.816475143432617	0.62551010534501	si:dkey-11f4.7	TCCTTCAGAATGGAGAAGATCAA
chr9	383497	383520	-	0.551707572937012	0.679722652625087	si:dkey-11f4.7	AAGCCAAAGTGAAGAAACAGGTG
chr9	383863	383886	-	0.500544662475586	0.606208616150111	si:dkey-11f4.7	TCTCGTGTGTTCGGTAGCGAAGC
chr9	384244	384267	-	0.544802780151367	0.661662051154161	si:dkey-11f4.7	TGTGAACAGCTCGGCTCCTGTGC
chr9	384249	384272	-	0.237096557617188	0.702092416860138	si:dkey-11f4.7	CTTTGTGTGAACAGCTCGGCTCC
chr9	384253	384276	-	0.304564743041992	0.532039848752027	si:dkey-11f4.7	TTTGCTTTGTGTGAACAGCTCGG
chr9	387508	387531	-	0.0134020137786865	0.502879167564372	si:dkey-11f4.7	TGTTCAGTTATTTTTTCTGGCTG
chr9	387550	387573	-	0.730001373291016	0.627597613325198	si:dkey-11f4.7	TGTGTGTCGTCAGGTCATATCTG
chr9	387979	388002	-	0.597596549987793	0.719712531136383	si:dkey-11f4.7	AGTTCTAACCTGATAAAGTGGCT
chr9	388461	388484	-	0.605139579772949	0.608165079804447	si:dkey-11f4.7	TGGTAGCGGTGAACGTGATTGGC
chr9	388479	388502	-	0.412608337402344	0.630427623220192	si:dkey-11f4.7	TGCATCAGGTGTGTTTTGTGGTA
chr9	390682	390705	-	0.219495697021484	0.567656473448266	si:dkey-11f4.7	TTAATTATTTCTTCTACAAGTTT
chr9	393280	393303	-	0.657559814453125	0.803375822214242	si:dkey-11f4.7	CTCTGCCCTATCCGAGACTGCGG
chr9	393296	393319	-	0.474062385559082	0.644134627198774	si:dkey-11f4.7	GTGTTGTGGACGTTTGCTCTGCC
chr9	393304	393327	-	0.0727784299850464	0.561176610334102	si:dkey-11f4.7	TGTTTTTGGTGTTGTGGACGTTT
chr9	396421	396444	-	0.502788391113281	0.724719337775269	si:dkey-11f4.7	CACGAATCTTACGTCCAGCTTTC
chr9	396439	396462	-	0.409682235717773	0.656897720982196	si:dkey-11f4.7	ACACGGTTGAACTCTTTGCACGA
chr9	399792	399815	-	0.592829704284668	0.757424119468238	si:dkey-11f4.7	CTTAGGCAACGGCTGATAGAAAA
chr9	399825	399848	-	0.174080009460449	0.76943321807559	si:dkey-11f4.7	CAGGTTTCTTATAGTTTTAGTTT
chr9	401722	401745	-	0.481124687194824	0.678427368380039	si:dkey-11f4.7	ATGCCTATGGTTATCCTGTGCCC
chr9	401937	401960	-	0.529487648010254	0.658496792090722	si:dkey-11f4.7	GAGCATCTGCTATAACTCCTGGC
chr9	403788	403811	-	0.643649597167969	0.615683029400868	si:dkey-11f4.7	TGCCAATTGCACAGAATATACTG
chr9	404445	404468	-	0.65952278137207	0.560337840689068	si:dkey-11f4.7	TCTCCTTATACACAGAAGATCTC
chr9	404450	404473	-	0.432532997131348	0.747655982920454	si:dkey-11f4.7	CTTTGTCTCCTTATACACAGAAG
chr9	407911	407934	-	0.625600509643555	0.699470879186616	si:dkey-11f4.7	ACAGCCCTCATCAAAACCAACAT
chr9	407916	407939	-	0.434994926452637	0.645362746367278	si:dkey-11f4.7	GTTTGACAGCCCTCATCAAAACC
chr9	427842	427865	-	0.496811752319336	0.651410680227525	bzw1b	GTTTAGTCCTTGTACAATGCTCT
chr9	428607	428630	-	0.527105598449707	0.659130428954816	bzw1b	TAACGCCTGATTAACTTGTTAAA
chr9	439031	439054	-	0.537810173034668	0.674218445033315	si:dkey-11f4.14	ATTATAATGATCGCTGTGATTAT
chr9	439096	439119	-	0.290328407287598	0.606087183617531	si:dkey-11f4.14	GTTCTTTAATAGATAACTCTGTT
chr9	442264	442287	-	0.199483089447021	0.487385609263121	si:dkey-11f4.14	TCTTCTTTCATTAATCAGATGCG
chr9	453069	453092	-	0.703105621337891	0.733674376514794	zgc:91849	ATAGTTATAAAGACAGAGAGAAT
chr9	453543	453566	-	0.687810821533203	0.756953319833785	zgc:91849	AGGATCGCTACCATGCAGGTCTG
chr9	453702	453725	-	0.748490753173828	0.719263829847315	zgc:91849	AGAGTGATCCACTTCAGCTTGAG
chr9	454568	454591	-	0.815978546142578	0.751678303300028	zgc:91849	GAGTATATGAAGCAGAAACAACA
chr9	454715	454738	-	0.663076629638672	0.792139013213709	zgc:91849	CGAGGTTCTCCAACAGGGTGAAG
chr9	454721	454744	-	0.514984130859375	0.638022541705006	zgc:91849	CCTTTGCGAGGTTCTCCAACAGG
chr9	454778	454801	-	0.582401847839355	0.704835997544084	zgc:91849	GTGTCAGAAAAAAAAATGTTGAA
chr9	461250	461273	-	0.600307846069336	0.633503458066717	si:dkey-11f4.16	TTCTGTCTTAATAAAGAATTACC
chr9	462978	463001	-	0.621757507324219	0.620098586751992	si:dkey-11f4.16	TAGCAGTAGGAAATGCCAGCAGT
chr9	463108	463131	-	0.463937721252441	0.56956306715345	si:dkey-11f4.16	TCTCAAAATGAAAGGCCGGATGA
chr9	463137	463160	-	0.476595458984375	0.498013014003625	si:dkey-11f4.16	TTTCAGCTCTCAGTCAAACATCA
chr9	463142	463165	-	0.18185152053833	0.637877506586182	si:dkey-11f4.16	CTTTGTTTCAGCTCTCAGTCAAA
chr9	467045	467068	-	0.694088363647461	0.595466044320251	si:dkey-11f4.16	TGTTTCAGATGTTCTTCCAGATC
chr9	468041	468064	-	0.609173164367676	0.638559173783284	si:dkey-11f4.16	TGAGGACTATGCAGAAATGGGAG
chr9	468048	468071	-	0.0192709970474243	0.506019369703924	si:dkey-11f4.16	TTTTTTGTGAGGACTATGCAGAA
chr9	469843	469866	-	0.417555198669434	0.628523280608948	si:dkey-11f4.20	CTGTTCTTTACCTGCTTCTGTTT
chr9	476167	476190	-	0.123394966125488	0.56050817980706	si:dkey-11f4.20	GCTTTTCTTCCAGATCAGGTGGT
chr9	476271	476294	-	0.653505096435547	0.610635297686016	si:dkey-11f4.20	TCAGTCTGTATATTCTCTATGAT
chr9	476318	476341	-	0.133796195983887	0.659462500228911	si:dkey-11f4.20	ATTTTCCATCACTATTAAAGACT
chr9	476324	476347	-	0.0121392035484314	0.547372787164498	si:dkey-11f4.20	TTTTTGATTTTCCATCACTATTA
chr9	500239	500262	-	0.648083267211914	0.64094727176852	ptgfrn	TCAGCCATCATCAGATACCACTC
chr9	500458	500481	-	0.725150375366211	0.777951689454019	ptgfrn	AGCTCCACGTCTGCGTTGTAGTT
chr9	511021	511044	-	0.719458160400391	0.586854004635462	ptgfrn	TCCATACGCCCTTCCGGTCTGGT
chr9	511028	511051	-	0.549836692810059	0.688467510346115	ptgfrn	GAGTTTGTCCATACGCCCTTCCG
chr9	511794	511817	-	0.749864807128906	0.761818269144733	ptgfrn	CCCCCGGCGCCAGACTCCTCAAA
chr9	537507	537530	-	0.512451400756836	0.659754927384314	LOC100005927	CTTCACCCTGTCGGAGAACCTCG
chr9	537560	537583	-	0.751617431640625	0.687325052065076	LOC100005927	ATCCTCAAGAGAGCCGAAGACCC
chr9	537588	537611	-	0.723394775390625	0.613765909390866	LOC100005927	TCCCGCATCATCCATCATCGCTT
chr9	538595	538618	-	0.759916000366211	0.816043366256542	LOC100005927	CAGTAGAACTTCCCCTGGTCTGA
chr9	538649	538672	-	0.573917846679687	0.574301189427231	LOC100005927	TGCGCAATCTCTGTCCAGTTTCG
chr9	538679	538702	-	0.762769241333008	0.778869645985514	LOC100005927	ATCTCCACATTACATGCTGTAGA
chr9	539195	539218	-	0.724820022583008	0.655002001833918	LOC100005927	TGGAAACACTGAATGATCCTACA
chr9	539204	539227	-	0.516002464294434	0.645556641327792	LOC100005927	AGGCCTTTGTGGAAACACTGAAT
chr9	539508	539531	-	0.689507293701172	0.674794348102095	LOC100005927	AAGGTGCCGTCTTCATTCATGCT
chr9	539518	539541	-	0.353077964782715	0.700633251534345	LOC100005927	CACTCTTTTGAAGGTGCCGTCTT
chr9	539913	539936	-	0.761123580932617	0.758335883888354	LOC100005927	AACATGGCGACTCTGGTACCTCG
chr9	540057	540080	-	0.476119117736816	0.732185425838809	LOC100005927	CTGAGACTGGGTGTGGGTTTTCT
chr9	540542	540565	-	0.54886661529541	0.707563523215097	LOC100005927	ATAGGCATCAACTTGGCACTGGT
chr9	540596	540619	-	0.675838317871094	0.638810826288827	LOC100005927	TATAGTCACTGCTAGTAGGTTGG
chr9	541635	541658	-	0.0165414094924927	0.518443391317225	LOC100005927	TGGTTTTTTTCAGGATGGAGCAT
chr9	541915	541938	-	0.631507797241211	0.6863602102862	LOC100005927	ACAGCAAGCTCTGTGGAAGCAGA
chr9	558247	558270	-	0.750664978027344	0.606782641879168	LOC100537317	TCCCACAGGTGAGAAGCCCTTCC
chr9	569875	569898	-	0.700668487548828	0.651009400103594	si:dkeyp-118h9.7	ACGCTGAAACCTTGAGTGTATTG
chr9	569939	569962	-	0.137832365036011	0.605486931573632	si:dkeyp-118h9.7	ACACATGTTTTTCGGTCAAGCAG
chr9	569964	569987	-	0.609040908813477	0.680137402839948	si:dkeyp-118h9.7	ATGGGGAATGTAGGATACGGTTT
chr9	570142	570165	-	0.661407623291016	0.723281571146042	si:dkeyp-118h9.7	GAAGTGGCAGAAAGCAACTTAGT
chr9	570154	570177	-	0.286589775085449	0.630064236073819	si:dkeyp-118h9.7	AGTCATTATTTGGAAGTGGCAGA
chr9	570158	570181	-	0.14471981048584	0.551297027489271	si:dkeyp-118h9.7	TTTGAGTCATTATTTGGAAGTGG
chr9	570221	570244	-	0.630423698425293	0.65721345861035	si:dkeyp-118h9.7	ATGAACCTCCGGTTATCTGTCAG
chr9	570639	570662	-	0.428639755249023	0.660620464288258	si:dkeyp-118h9.7	GGGGAAGATTTCTTGAACATCTT
chr9	570716	570739	-	0.463461723327637	0.685679683870382	si:dkeyp-118h9.7	CTGAGGTTTCCGGCCGCACTTCT
chr9	570725	570748	-	0.198596668243408	0.520338384682188	si:dkeyp-118h9.7	TCATCTTTGCTGAGGTTTCCGGC
chr9	571278	571301	-	0.45269588470459	0.716193751172685	si:dkeyp-118h9.7	GTGGGTGATGATCATCTGCTGTT
chr9	571590	571613	-	0.534106597900391	0.71684537055813	si:dkeyp-118h9.7	CAAAGACTTGCAGGACATTTCTT
chr9	571764	571787	-	0.560093536376953	0.664901862999575	si:dkeyp-118h9.7	ACTGAACTGCAACATATTTCCCA
chr9	571803	571826	-	0.565598030090332	0.72522281082899	si:dkeyp-118h9.7	GAATGGCTGGACTGGTCACTGAA
chr9	571842	571865	-	0.619055786132813	0.63003084719813	si:dkeyp-118h9.7	TACATTGCACAAAAGTTTCAGGC
chr9	572009	572032	-	0.730380706787109	0.769319881197699	si:dkeyp-118h9.7	CGAAAGAAGAATGCTACCATTAT
chr9	572028	572051	-	0.510501441955566	0.626737047000747	si:dkeyp-118h9.7	TGAGCAGCTCTTCGCTTTGCGAA
chr9	572074	572097	-	0.776558151245117	0.75809978068983	si:dkeyp-118h9.7	CGTTCTCCCTGAGCTGTCTCAAT
chr9	572085	572108	-	0.40355525970459	0.571551727367287	si:dkeyp-118h9.7	AGGCTTGTTTGCGTTCTCCCTGA
chr9	572160	572183	-	0.618429679870605	0.635614810990965	si:dkeyp-118h9.7	TGTAAGCAGGTGGGGGAAAGAAA
chr9	572213	572236	-	0.307990264892578	0.709709657964714	si:dkeyp-118h9.7	CTCTGTCTTTAGGCCAAGGCGTT
chr9	572219	572242	-	0.0148990607261658	0.47074778341001	si:dkeyp-118h9.7	TTTTTGCTCTGTCTTTAGGCCAA
chr9	572255	572278	-	0.419744186401367	0.697991323566696	si:dkeyp-118h9.7	ATTTATAATCTGAAGTATGTCTG
chr9	572296	572319	-	0.487017211914062	0.655199347240418	si:dkeyp-118h9.7	GATGCCTTCTCTGGTGAGTGGAC
chr9	572346	572369	-	0.631826362609863	0.706796305864057	si:dkeyp-118h9.7	AAAGGAAATCATTCTCATTTAGT
chr9	572381	572404	-	0.607366676330566	0.642330673680258	si:dkeyp-118h9.7	CACCATCTCTCCTATCTGCGTCT
chr9	572403	572426	-	0.683040771484375	0.743424967365187	si:dkeyp-118h9.7	CACAAGGCACCCACTGCCTTTGC
chr9	572409	572432	-	0.559055404663086	0.635304951037641	si:dkeyp-118h9.7	GATTTGCACAAGGCACCCACTGC
chr9	572466	572489	-	0.324139289855957	0.667312122814921	si:dkeyp-118h9.7	AATGCCTTATTTCAGCAGGCTTA
chr9	572477	572500	-	0.652853012084961	0.695312670153999	si:dkeyp-118h9.7	AGAGTACTTTGAATGCCTTATTT
chr9	572530	572553	-	0.555965957641602	0.766387979780191	si:dkeyp-118h9.7	CAGACATGTGCCTTTAGGTCAGA
chr9	572653	572676	-	0.564845962524414	0.627752874748085	si:dkeyp-118h9.7	TAAATGCTGTGCAGCTTGGTTTT
chr9	572700	572723	-	0.644469604492187	0.593020121084583	si:dkeyp-118h9.7	TGCCCATTAAATATCTGAACTTT
chr9	572841	572864	-	0.440127143859863	0.625531604564803	si:dkeyp-118h9.7	TGAACAGATTTTCATATGGCAAA
chr9	573035	573058	-	0.620071105957031	0.634899507868402	si:dkeyp-118h9.7	TGTCATGACAGGCACAGGGGTAC
chr9	573041	573064	-	0.0984128665924072	0.617937716676873	si:dkeyp-118h9.7	GTTTTGTGTCATGACAGGCACAG
chr9	573067	573090	-	0.704795150756836	0.714739402397468	si:dkeyp-118h9.7	GACAAAGACTGCAGAGTAAAGTT
chr9	573281	573304	-	0.480396385192871	0.715820144844359	si:dkeyp-118h9.7	AGTAATTGGCTCAAATTGCCCAC
chr9	573331	573354	-	0.514987144470215	0.661918431989869	si:dkeyp-118h9.7	AAAATGTCACTTTCTTCATCATA
chr9	573344	573367	-	0.362389945983887	0.685516496540786	si:dkeyp-118h9.7	CAGCAGTTCTTTGAAAATGTCAC
chr9	573531	573554	-	0.747241363525391	0.639421996402532	si:dkeyp-118h9.7	ATGCTGATCCCACCTTGAGAATG
chr9	573541	573564	-	0.242379932403564	0.419410193107887	si:dkeyp-118h9.7	TTTTCCTTTGATGCTGATCCCAC
chr9	573645	573668	-	0.584034843444824	0.660766573125715	si:dkeyp-118h9.7	GATCAAGAATGAGAAGCTTTTTC
chr9	573679	573702	-	0.381660575866699	0.642069206602428	si:dkeyp-118h9.7	CTGCCTATGTGCTTTTCCAGATG
chr9	573727	573750	-	0.425642242431641	0.687184281043419	si:dkeyp-118h9.7	CAGAGCCTTTCTTGGAATGGGTC
chr9	573873	573896	-	0.615438957214355	0.649053718780458	si:dkeyp-118h9.7	AACTGATCTTAGACGTCTCTGCC
chr9	573977	574000	-	0.82626106262207	0.763294188278985	si:dkeyp-118h9.7	AAGTGACATAGATGTAACAGTCT
chr9	573988	574011	-	0.54087760925293	0.650661821176406	si:dkeyp-118h9.7	GGGACAATTTGAAGTGACATAGA
chr9	574074	574097	-	0.604648208618164	0.671841849372947	si:dkeyp-118h9.7	AGACAAGAAATGAGTTCAAGACT
chr9	574091	574114	-	0.542231864929199	0.686302505955649	si:dkeyp-118h9.7	GAGAAGTGTGTCATTTGAGACAA
chr9	574250	574273	-	0.716567459106445	0.777622043975433	si:dkeyp-118h9.7	CAAAGACTCCTGACTCCCAAAAC
chr9	574449	574472	-	0.63545711517334	0.725785742300532	si:dkeyp-118h9.7	ATGTGATTGCAAAGGTACCATTG
chr9	574495	574518	-	0.435947227478027	0.462816365815365	si:dkeyp-118h9.7	TTCCACTCAGACTTTACTCCTTT
chr9	574565	574588	-	0.100868940353394	0.488483044428893	si:dkeyp-118h9.7	GCTCATTTTCTTCAGCTCAAGCA
chr9	574608	574631	-	0.867620239257813	0.772129164674677	si:dkeyp-118h9.7	GCCAGAATGTACAGAAGAAATAG
chr9	574617	574640	-	0.601442680358887	0.79472853584037	si:dkeyp-118h9.7	CTGTGTTTGGCCAGAATGTACAG
chr9	574627	574650	-	0.139499578475952	0.590253693577515	si:dkeyp-118h9.7	GAGACTTTTGCTGTGTTTGGCCA
chr9	574894	574917	-	0.372549362182617	0.637810956812684	si:dkeyp-118h9.7	ATTAATTGCTCAAAGCCACAATC
chr9	575157	575180	-	0.706968154907227	0.747291565222342	si:dkeyp-118h9.7	GAGTCCCCTTAAGAAAGCGTCCT
chr9	575175	575198	-	0.61916934967041	0.738384017100601	si:dkeyp-118h9.7	GTGAGAGGAAGTCGTTTGGAGTC
chr9	575281	575304	-	0.837456207275391	0.683878903687534	si:dkeyp-118h9.7	TCCTGTTGCCAAAAGCTGGAAAT
chr9	575414	575437	-	0.616759910583496	0.737439904915281	si:dkeyp-118h9.7	CTGAACCGAAGGAGGAAATGCAG
chr9	575419	575442	-	0.367806587219238	0.570708392899583	si:dkeyp-118h9.7	TTTTGCTGAACCGAAGGAGGAAA
chr9	575519	575542	-	0.592652740478516	0.693468759118712	si:dkeyp-118h9.7	AAGGTGTGAATGATCAAGCGTGA
chr9	575546	575569	-	0.573146743774414	0.702432549006414	si:dkeyp-118h9.7	GAGAATTGGATCATACATGTGTA
chr9	575565	575588	-	0.571157493591309	0.577874306193652	si:dkeyp-118h9.7	TCTGTACTCTCAGGTTTTGGAGA
chr9	575611	575634	-	0.370256538391113	0.555153198516316	si:dkeyp-118h9.7	TGTGCTTTTAACAGTTGCTGAAG
chr9	575727	575750	-	0.648761215209961	0.780382888114744	si:dkeyp-118h9.7	CATGGACCATAATGGGATTGGGA
chr9	575889	575912	-	0.279249591827393	0.530863470823515	si:dkeyp-118h9.7	TGAATTGTTCATTTATTCCAAGG
chr9	576001	576024	-	0.614538383483887	0.678887467939424	si:dkeyp-118h9.7	TACAGCCCTTTCATGAGTATAGC
chr9	576023	576046	-	0.0196849846839905	0.572296437091116	si:dkeyp-118h9.7	GAGCTTTTCATCTTTCATTTTGT
chr9	576229	576252	-	0.632282600402832	0.71306145338255	si:dkeyp-118h9.7	GCATGAAAGGAAAACCCACTGAC
chr9	576242	576265	-	0.435352745056152	0.532971436484648	si:dkeyp-118h9.7	TCCAAACTCTTTGGCATGAAAGG
chr9	576295	576318	-	0.838321685791016	0.748505229475726	si:dkeyp-118h9.7	GATGGATATGCATCAATTATATT
chr9	576323	576346	-	0.664157638549805	0.655851874097798	si:dkeyp-118h9.7	AATGAGCTCTTTCAGAATATCCT
chr9	576370	576393	-	0.73942497253418	0.570535921359162	si:dkeyp-118h9.7	TCCCACACAAAGTGGATTTCTGT
chr9	576387	576410	-	0.017035151720047	0.525934851492706	si:dkeyp-118h9.7	TCTGATGTTTTCTTTTGTCCCAC
chr9	576598	576621	-	0.625741539001465	0.595934682536817	si:dkeyp-118h9.7	TCACCGGTCAGGATAGATGGACA
chr9	576621	576644	-	0.755406188964844	0.691051960617191	si:dkeyp-118h9.7	GATCAGAAATGCACAGCCATTTG
chr9	576648	576671	-	0.531621932983398	0.595531701589347	si:dkeyp-118h9.7	TTATACCATCAACATATTTCAGG
chr9	576903	576926	-	0.396194381713867	0.642338030631585	si:dkeyp-118h9.7	TGACGTGTTTTAAGAAGAGAATC
chr9	576945	576968	-	0.0923943614959717	0.606443172933071	si:dkeyp-118h9.7	CTTGTTTTCCATCTTCACTGATC
chr9	577003	577026	-	0.660453796386719	0.482886776165487	si:dkeyp-118h9.7	TCCTTGCTTTCCAAGCTCTTCTC
chr9	577012	577035	-	0.356235809326172	0.544605221797616	si:dkeyp-118h9.7	TGAAATTTGTCCTTGCTTTCCAA
chr9	577057	577080	-	0.724373474121094	0.797706845664177	si:dkeyp-118h9.7	CATGGTTCTGCTGTTCCTGATAA
chr9	577076	577099	-	0.574500617980957	0.696571148255313	si:dkeyp-118h9.7	AATGCCATACATGGTTTTGCATG
chr9	577097	577120	-	0.451417427062988	0.723646518372193	si:dkeyp-118h9.7	CCTATTTCCAGATGAGATTTGAA
chr9	577134	577157	-	0.645660629272461	0.724772849675113	si:dkeyp-118h9.7	AAAAGCCAAAGCTCTCTGCAATG
chr9	577139	577162	-	0.528439178466797	0.606525671454461	si:dkeyp-118h9.7	TTTTGAAAAGCCAAAGCTCTCTG
chr9	577151	577174	-	0.0117562699317932	0.658669705391202	si:dkeyp-118h9.7	CTCAAAGTTTTGTTTTGAAAAGC
chr9	577174	577197	-	0.391925926208496	0.648141418012449	si:dkeyp-118h9.7	AAAGGATCTTGCTTGGTTTTTTG
chr9	577437	577460	-	0.729662780761719	0.583446791896672	si:dkeyp-118h9.7	TGACTGAACAGATTCGCACCAGG
chr9	600946	600969	-	0.591458435058594	0.613656404547541	dip2a	TGTGTGGTTGTCAGGCTATCGAC
chr9	604922	604945	-	0.600775146484375	0.704585905515796	dip2a	TGGTGGGCAAGCTGGACGGGCTG
chr9	606890	606913	-	0.663639831542969	0.632725515256979	dip2a	TGTGTGTGCATGTCCAGGGCTGG
chr9	607249	607272	-	0.694427261352539	0.670640658761601	dip2a	TGTGTGTGTGCGCACACAGGCCT
chr9	609050	609073	-	0.750566787719727	0.682084848371248	dip2a	TGGTCACTCACAGGAGAGGTTAT
chr9	609515	609538	-	0.615111312866211	0.629858699494987	dip2a	TTACTGATGGAAAACATGTTGTA
chr9	610936	610959	-	0.488078193664551	0.709184963046984	dip2a	CCCAAAGCACAGACTGGGGAGGT
chr9	612242	612265	-	0.69745246887207	0.676619324669611	dip2a	TGTGTGTAGGGAAGCTGTGGACG
chr9	627651	627674	-	0.621657485961914	0.674350984285476	dip2a	GCCAAATATAAAGAGAGAAAGAT
chr9	702010	702033	-	0.688314666748047	0.595328407131348	LOC100332177	TGTCTTCAGAGTCCTGATGTGTG
chr9	726203	726226	-	0.726027755737305	0.776893537404601	usp37	CAGATGGAGGAAATCGAGTATTC
chr9	726209	726232	-	0.643923721313477	0.608644086280682	usp37	TGTTTGCAGATGGAGGAAATCGA
chr9	728416	728439	-	0.908981857299805	0.777573694976642	usp37	AGGTGCAGCACACCATCACCTGC
chr9	728599	728622	-	0.770477142333984	0.798992110586057	usp37	CGCAGGATGCTCATGAGTTTCTG
chr9	729647	729670	-	0.616940422058106	0.736497477039661	usp37	CTCATCTGCTGGCAAAGAAAGAC
chr9	729668	729691	-	0.418132858276367	0.505785391610126	usp37	TTTCCACATAAAGGCGATTTGCT
chr9	731386	731409	-	0.694054260253906	0.71662029027488	usp37	CCCAATCACTCCACGCCCTTTAA
chr9	732082	732105	-	0.154267520904541	0.642508412079321	usp37	GGTTTTTTCCCCTCAGCTCCACA
chr9	732248	732271	-	0.656414108276367	0.737298836293338	usp37	CATGTGTTCAGCAACAATAAGGC
chr9	732258	732281	-	0.258762226104736	0.477795507647399	usp37	TCTGCTTTTGCATGTGTTCAGCA
chr9	735808	735831	-	0.681568603515625	0.705869474236211	usp37	GGCTGGTTCTTGGAAATCGAACA
chr9	784490	784513	-	0.34754467010498	0.473497518153234	en1a	TGGCCCGCTTGGGTTTATTGCAC
chr9	784748	784771	-	0.629691276550293	0.741276323871149	en1a	CTCCCTGCGCACAGAAACACTGA
chr9	807625	807648	-	0.565071907043457	0.70863058644607	marco	GTCTCCAGGTGCTCCTGGGAGGA
chr9	809551	809574	-	0.653095474243164	0.758765753568289	marco	CCCGCCTGGACCACCTGGACCAC
chr9	809856	809879	-	0.616240539550781	0.794587323792725	marco	CAGGAATGCTTTACTGATCTATG
chr9	809861	809884	-	0.393326148986816	0.607679310361672	marco	TTTTGCAGGAATGCTTTACTGAT
chr9	848631	848654	-	0.527926025390625	0.627445369335164	c1ql2	ATGATGTTGTGACAAATGTTGGA
chr9	848701	848724	-	0.52539176940918	0.679840095329473	c1ql2	GGAAACGCGAAGATCGCCTTTTA
chr9	893743	893766	-	0.737342147827148	0.694444839754592	steap3	ACCACCAGGCTTTCCGGAAACTG
chr9	893800	893823	-	0.46058162689209	0.657946085121411	steap3	CTTCCATCACGAGCCCCGGTCTG
chr9	896184	896207	-	0.659908905029297	0.586718251424469	steap3	GTTCCCCTCCAGAGCTGCAAAAA
chr9	902280	902303	-	0.753786163330078	0.66361896910253	zgc:101851	TTGTTGCAGATACACTTAAAATT
chr9	902832	902855	-	0.345894737243652	0.704897419771196	zgc:101851	CCTCCACCTTTTAGAAAGTTTGA
chr9	910870	910893	-	0.657077407836914	0.695635754452499	dbi	ACCTCCTCTGCGGCTTTCTGAAA
chr9	910884	910907	-	0.272114734649658	0.629195618276994	dbi	CTTTCAGCTGTTTGACCTCCTCT
chr9	912156	912179	-	0.850055541992187	0.721753652088957	dbi	GCCTTACCGGTGAAGTCTAGCAT
chr9	920234	920257	-	0.499395751953125	0.71591412009089	tmem37	CGGACGCTGTGAAACTCTGGGGG
chr9	930912	930935	-	0.668120422363281	0.673115622979228	sctr	GCCAAATATCTGCACCAGAATGA
chr9	936930	936953	-	0.718595962524414	0.633998257965837	sctr	TGCTGTGTCAGGTGCTGGTCTCA
chr9	938798	938821	-	0.701117630004883	0.593826898028624	sctr	TCCTGTGTGTTGTCTCTGCAGGA
chr9	989631	989654	-	0.716596755981445	0.55974081793011	LOC101883674	TCCATCAGCGCCATCTGGTCAGG
chr9	989652	989675	-	0.698594055175781	0.703980018246676	LOC101883674	AGGTGGAACTCCATGATTTTGTC
chr9	990427	990450	-	0.561131019592285	0.799017973158201	LOC101883674	CTGGATGAAGTCTGATGCCGTAC
chr9	993572	993595	-	0.660262069702148	0.686648031845597	LOC101883674	GGTCTGGGCTCCTCGAAGAGCCT
chr9	996277	996300	-	0.443075332641602	0.642215461885161	LOC101883674	GCACTTGGTGCTGTGCAGAGCCC
chr9	1000384	1000407	-	0.402158851623535	0.685875855370098	LOC101883674	GTCACTGCATCCGTTGCGCTGGG
chr9	1000424	1000447	-	0.603215522766113	0.710925550169358	LOC101883674	CTGCTGGACTCCTGCTGTCCTCC
chr9	1000727	1000750	-	0.740741577148437	0.768354369999076	LOC101883674	GAGAGGAGGGGCTGGGATAGCTG
chr9	1095491	1095514	-	0.628076515197754	0.637716845170596	zmp:0000001200	TTCCCGTCCTGCCTATAGAGAGC
chr9	1100798	1100821	-	0.510792808532715	0.677522479402211	zmp:0000001200	CTGTTGCTCTCGCAGCTGATGTG
chr9	1101214	1101237	-	0.721953659057617	0.783479736597459	zmp:0000001200	CAGACACTGACACCTGCTGCTCA
chr9	1102751	1102774	-	0.709709854125977	0.72766166346493	zmp:0000001200	ACCAGCTCTCCTCCTGACTGACC
chr9	1107328	1107351	-	0.569741897583008	0.655125243546237	zmp:0000001200	AGTCTCCAGGCGTGAAGCAGGTG
chr9	1109698	1109721	-	0.608756370544434	0.70804256766541	zmp:0000001200	AGCACTGCTATGCTGATCTGCCG
chr9	1109713	1109736	-	0.204627418518066	0.697331991390233	zmp:0000001200	ATCATCAGGTTTTTGAGCACTGC
chr9	1111134	1111157	-	0.65451904296875	0.670691056202268	zmp:0000001200	TGAGGCGTCATTAAATGATCATC
chr9	1117815	1117838	-	0.902276458740234	0.669109360653606	zmp:0000001200	TGTGTGTGCAGCACTTACTCCAG
chr9	1145692	1145715	-	0.797771301269531	0.790588436229322	slc15a1a	AGTATATCAGACCTGATGCTCCT
chr9	1148673	1148696	-	0.755375900268555	0.800343447131628	slc15a1a	GTGTACATGCCACTGCCCGCAAT
chr9	1149870	1149893	-	0.502382354736328	0.678006431731463	slc15a1a	GATAAATATCGCTTCGGTGTCTG
chr9	1152179	1152202	-	0.667927169799805	0.619193907537564	slc15a1a	TTTAGAAACACGTACAAAGTCTC
chr9	1155372	1155395	-	0.100786800384521	0.68152018821974	slc15a1a	ATTAAACTCAAATCTTTATTGAT
chr9	1165305	1165328	-	0.7082470703125	0.682975873877142	stk24a	AAAACCTCTCCAAAAGATCCCTT
chr9	1165327	1165350	-	0.582994041442871	0.58111939877671	stk24a	TGTGCGATTGTCAATGCCTTTGA
chr9	1165437	1165460	-	0.674488906860352	0.715780430950334	stk24a	GTGATGAAGAGGCTGTCGCACTG
chr9	1166394	1166417	-	0.553117294311523	0.707103182280645	stk24a	GGAAAATCTTACCAAATCCAGAG
chr9	1168673	1168696	-	0.7279150390625	0.724054414247416	stk24a	AGTCGTACTCTGACTGTTTAATG
chr9	1169208	1169231	-	0.476093673706055	0.54346795708926	stk24a	TTGTAGTTTCCCTCCAGTGTGGG
chr9	1170869	1170892	-	0.578238067626953	0.615898503381948	stk24a	TGTTTCAAAAGCTCTTTAGCTGT
chr9	1191205	1191228	-	0.724277954101562	0.81650672091613	LOC110440037	CAGACGGACAGCAGTGCTCAGTC
chr9	1191835	1191858	-	0.464096450805664	0.626891283736639	LOC110440037	TTCAGTTCAAGGTCTGCAGCTCC
chr9	1191840	1191863	-	0.132110958099365	0.491858977158307	LOC110440037	TTTTGTTCAGTTCAAGGTCTGCA
chr9	1195129	1195152	-	0.392224464416504	0.612276477549204	LOC110440037	TGTGTGTGTTTTTCAGCTCCTCC
chr9	1198010	1198033	-	0.629809379577637	0.639075271670681	LOC110440037	AACATCACGGTTCCCTCTCTGGC
chr9	1198128	1198151	-	0.828551559448242	0.80931395870269	LOC110440037	CAGATACTGTAACAGTCACCTAC
chr9	1198142	1198165	-	0.0150271487236023	0.567068520086773	LOC110440037	GTTGGCTTTTTTTGCAGATACTG
chr9	1236170	1236193	-	0.525047340393066	0.730582295569026	gpr1	CTACTATAACAGTAAGTGGGGTC
chr9	1236343	1236366	-	0.432609977722168	0.625244912520379	gpr1	GATTATATCCTGCATTTTCAGCT
chr9	1236355	1236378	-	0.493606491088867	0.755691167692039	gpr1	CGCTCTGATTTGGATTATATCCT
chr9	1236435	1236458	-	0.774526062011719	0.698540149703883	gpr1	AGCCTAGATCGATATGTGTCTTT
chr9	1236675	1236698	-	0.524298362731934	0.636502093738093	gpr1	GGCATCATCGGGAACGGGACGGT
chr9	1251786	1251809	-	0.651103439331055	0.681026592305033	LOC101884782	GCGTGTGTGTTCAGATCATGGTA
chr9	1272870	1272893	-	0.45622688293457	0.630168564885657	LOC101884782	GCATTGTTGCGTGTGTGCTGCTT
chr9	1282513	1282536	-	0.295645332336426	0.60828533448409	LOC101884782	GAAAAGTTTCGCAGCATTTCGAA
chr9	1287152	1287175	-	0.45883960723877	0.716016848314608	LOC101884782	GAGAACGCTCGCGGGTGCTGGAC
chr9	1287215	1287238	-	0.615428466796875	0.635276841181408	LOC101884782	TTAAAGAGACAGGATCCTCCTCC
chr9	1288705	1288728	-	0.739287261962891	0.733400308291449	LOC101884782	ACAGAGAACACTTCTTACAGCAG
chr9	1345691	1345714	-	0.77072998046875	0.749953789645311	casp8l2	GTGATGCTCAGCAGCTCTATAAG
chr9	1345737	1345760	-	0.742594909667969	0.8242560157384	casp8l2	CATACAAGCATCCGACTGCAGAC
chr9	1346389	1346412	-	0.668622589111328	0.755058442919335	casp8l2	CGTGACAGCGTTTTCATTAGTAG
chr9	1346604	1346627	-	0.0500619506835938	0.636515240763244	casp8l2	TACTGATTAATTTTTCTTCCTAA
chr9	1366202	1366225	-	0.682997665405273	0.634231117747567	prkra	TCCTGACTGCGTTGGGGAGCCAT
chr9	1366337	1366360	-	0.778686065673828	0.841437405678004	prkra	CATGTGACCTCTCCTATGGTGAC
chr9	1368422	1368445	-	0.446399688720703	0.653071828055607	prkra	GCGATCATGTTTTCAGCAGCTGC
chr9	1427178	1427201	-	0.699212951660156	0.763780991323612	osbpl6	ACCTCTGGGTGTGTAAGCTGCGT
chr9	1430288	1430311	-	0.646100311279297	0.595081931577237	osbpl6	TGTGTGTTGTAGGAGCCGGACAG
chr9	1469075	1469098	-	0.585719757080078	0.632735624903193	rbm45	TTCTGCAGGTCAGGTGGTGGTTC
chr9	1477698	1477721	-	0.689326477050781	0.72347095719097	rbm45	ACCTCATCCCGGGCCTGGACTAC
chr9	1481427	1481450	-	0.812328109741211	0.695961326569483	rbm45	TGATGATCCCGAAAACATTCACT
chr9	1481506	1481529	-	0.296870670318604	0.558056336357727	rbm45	GTTTAGGTGTTCATCGCTCAGTC
chr9	1483580	1483603	-	0.491771430969238	0.639760151905129	rbm45	GCGAAATCCAGGATATATGGGTG
chr9	1488927	1488950	-	0.760356369018555	0.51619518838598	si:ch211-222f23.6	TCTCTTAGATCCTCCAGATCTGG
chr9	1488936	1488959	-	0.534703941345215	0.630424093912204	si:ch211-222f23.6	GGATGTTTGTCTCTTAGATCCTC
chr9	1494714	1494737	-	0.802462997436523	0.725375667861808	si:ch211-222f23.6	GAGATTAGGAGCCCTGAACACCT
chr9	1494832	1494855	-	0.297386798858643	0.494356402072002	si:ch211-222f23.6	TTTTCCCAGTTCCTCCTGTGGGT
chr9	1494842	1494865	-	0.0280340790748596	0.567430140707069	si:ch211-222f23.6	TTGTGTTTTGTTTTCCCAGTTCC
chr9	1499211	1499234	-	0.761123428344727	0.698317395373093	si:ch211-222f23.6	TTGGGAACCTCATGGAGAATAAT
chr9	1499312	1499335	-	0.55196704864502	0.744639358940341	si:ch211-222f23.6	GCAGAAACAGACAAGCGAAAACC
chr9	1499354	1499377	-	0.693469924926758	0.658588713901897	si:ch211-222f23.6	TGATCTGACTGCGACGCAAGAGA
chr9	1505424	1505447	-	0.636357955932617	0.640509311345632	pde11a	GACCTGGCGAAGGTCTTCCGAAG
chr9	1505616	1505639	-	0.618067207336426	0.66978643657455	pde11a	TAGTCTACAGCGGTGGACGGGTA
chr9	1505667	1505690	-	0.622425346374512	0.687133811751129	pde11a	ACGAGCTCCAGGAAAAACTCCCG
chr9	1528472	1528495	-	0.729391098022461	0.729795100202912	pde11a	AGATGGCGATACCACAGAAGGGT
chr9	1528529	1528552	-	0.733696441650391	0.823786500084789	pde11a	CTCTCACCCTGCTCCTGTCGTAC
chr9	1531993	1532016	-	0.900714797973633	0.756896538382061	pde11a	GGTGATAGAAGCTCAAAGGACTT
chr9	1538426	1538449	-	0.565449562072754	0.702445877654617	pde11a	GTGGTTACTGTTCCAGATGGGGA
chr9	1548711	1548734	-	0.676905746459961	0.730764220720968	pde11a	AGCAGGTGGCATGATACGACAGT
chr9	1604593	1604616	-	0.461937828063965	0.681829207784373	agps	CTGATGTTTACACAGGTCATGCG
chr9	1609914	1609937	-	0.595057258605957	0.557366425915355	agps	TTTCAGAGATGTGCTCCAGCATC
chr9	1609929	1609952	-	0.0114004361629486	0.647236304454911	agps	ATTATTATTCTTTTGTTTCAGAG
chr9	1617874	1617897	-	0.546241950988769	0.684683993047913	agps	TTTAGAACCGAATATTGTGGATC
chr9	1626332	1626355	-	0.405086326599121	0.704725604258685	agps	CTCTGCGGGAGGGCAGGATCGGC
chr9	1627263	1627286	-	0.666710662841797	0.668611840068055	agps	TAATGTGTATGTGTGTGTGCAGT
chr9	1627433	1627456	-	0.597129096984863	0.692687489315231	agps	GAGCCAGTTTACAGCATAAATCT
chr9	1627445	1627468	-	0.587090873718262	0.682584918560723	agps	AAGGGACGTTTGGAGCCAGTTTA
chr9	1629383	1629406	-	0.437234649658203	0.515017177636288	agps	TTTTCTAGGCAGGAAATCATGAA
chr9	1679395	1679418	-	0.655230712890625	0.677363633079327	nfe2l2a	GGTTGGTGCTTCTGTGGAAGGTT
chr9	1679443	1679466	-	0.689629058837891	0.712162972003161	nfe2l2a	AGCCGAGCCGAGATGGTCCATCC
chr9	1698421	1698444	-	0.631394577026367	0.761253565762293	hnrnpa3	AGTGCTACGGCAAGATTGAGACC
chr9	1698472	1698495	-	0.409577713012695	0.588354989304656	hnrnpa3	TCGGCGGGATTAAGGAGGACACA
chr9	1700059	1700082	-	0.722126693725586	0.652477040177582	hnrnpa3	TGACGTACTCCAGTGTCTCAGAG
chr9	1700065	1700088	-	0.551387939453125	0.687933601190412	hnrnpa3	GCTTTGTGACGTACTCCAGTGTC
chr9	1702528	1702551	-	0.590897598266602	0.71074658410606	hnrnpa3	AGCAATGGGGCAAACTCACAGAC
chr9	1702561	1702584	-	0.769911727905273	0.680347874031434	hnrnpa3	AGACTACGGAGGACAGTTTACGA
chr9	1938418	1938441	-	0.697583389282227	0.657357305046194	hoxd3a	TGTTCAGGAGAAACCTGCGATGA
chr9	1938927	1938950	-	0.594451103210449	0.622688117917385	hoxd3a	TCCAATTCAAACTACATCAGTCC
chr9	1949902	1949925	-	0.825658340454102	0.642952361885249	hoxd4a	TCCTTCACAGTGAACCCGGATTA
chr9	1965210	1965233	-	0.606240539550781	0.723839148333482	hoxd9a	AAACGGAGACACCGTCGGTTCCC
chr9	1969339	1969362	-	0.577298126220703	0.627239231185053	hoxd10a	TCGAGGTGGAAAAAAAGCTTGCG
chr9	1969868	1969891	-	0.263286743164062	0.57364200278133	hoxd10a	GTAGATTCCTTGATTGGGGCGTG
chr9	1977558	1977581	-	0.614419250488281	0.757927362271445	hoxd11a	AGACGGCAAACTCCGAGAAGCCC
chr9	1977570	1977593	-	0.0164804041385651	0.599068713100688	hoxd11a	ATCAGTTTTTTGAGACGGCAAAC
chr9	1977874	1977897	-	0.587910079956055	0.692771181989885	hoxd11a	CCTCAAACTACGTCGTGTCAAGT
chr9	1984509	1984532	-	0.686244277954102	0.591519190988168	hoxd12a	AATTTCCACTCGCCAGACTCCTT
chr9	1989788	1989811	-	0.613581848144531	0.68748249237255	hoxd13a	ACAATGGAAGGCCACCAACATTG
chr9	1990016	1990039	-	0.669362030029297	0.715402171159468	hoxd13a	GAAAACAGTTACAAAGTTCCACA
chr9	1990027	1990050	-	0.577047691345215	0.653619667095232	hoxd13a	GATGCCATTTGGAAAACAGTTAC
chr9	2003230	2003253	-	0.633086776733398	0.699730298720077	evx2	GTGGGAATATCCCCATGCAGCGA
chr9	2035575	2035598	-	0.652149963378906	0.709931128328182	lnpa	AGTCTGGGTCAAAGCGTTCAAGA
chr9	2035603	2035626	-	0.878425750732422	0.731869025174578	lnpa	AATATAATACTTACAAGCTTCTT
chr9	2036255	2036278	-	0.526351699829102	0.566756939445309	lnpa	ATTGCTCACCTTGGCCTTGTCTT
chr9	2334216	2334239	-	0.428477554321289	0.670073438191756	atp5g3a	ATCAAACATCACTCACCAGGGCA
chr9	2336691	2336714	-	0.659823455810547	0.728514823310021	atp5g3a	GCCTCTGGTCTGGAAAGCACAGC
chr9	2349360	2349383	-	0.614066543579102	0.623159162658465	atf2	TTTCGAACAACTGGAGTTGCAAG
chr9	2349373	2349396	-	0.454648818969727	0.672099978122515	atf2	CTCCTCTACTTTGTTTCGAACAA
chr9	2351810	2351833	-	0.626716041564941	0.747575564937912	atf2	GAAGTTACTTACACTATGGGTCT
chr9	2363706	2363729	-	0.522962951660156	0.634944817717867	atf2	GATGTCTATTGCGTCGCCATTGG
chr9	2363767	2363790	-	0.423046035766602	0.697976528160724	atf2	GGCGTTGCTCTTCAGCTGGAGGC
chr9	2423050	2423073	-	0.667931518554687	0.73262808438464	chn1	GTCTCGATGTAGAGCGTGATCAG
chr9	2452886	2452909	-	0.616676864624023	0.610611015548866	chn1	GGCACGCGTTCGCTCTCCTTCAG
chr9	2460313	2460336	-	0.712091217041016	0.648119567576701	chn1	ACTCCCTGAGCGATGAGTCCCCA
chr9	2477991	2478014	-	0.545076599121094	0.699411959987658	chn1	AGCACTGCTTATGAACATTCAGC
chr9	2478070	2478093	-	0.519127159118652	0.677892344925407	chn1	ACCAGCGTGGTCAGATCACAGCT
chr9	2478085	2478108	-	0.464314651489258	0.63621319975137	chn1	GCGTTGTGGGCTTTGACCAGCGT
chr9	2510701	2510724	-	0.45065616607666	0.692325901626284	wipf1a	GGGGTGGTGGTGCGGGTGAGGAA
chr9	2511125	2511148	-	0.478859786987305	0.699816339964286	wipf1a	CACTCAGTTGATGGTGGAGGTGG
chr9	2526622	2526645	-	0.769472503662109	0.744693210671699	gpr155a	AAAAGCAGAGCCGGAAGAGCAAA
chr9	2526688	2526711	-	0.852146835327148	0.737212729903894	gpr155a	GCCACCAGGATACTAAAGAAAAA
chr9	2526757	2526780	-	0.624711227416992	0.670303539212708	gpr155a	GAGTAACGGCTCTCTCGATTCCC
chr9	2529584	2529607	-	0.49792911529541	0.729962102607643	gpr155a	CTCTGCTGGCTGGGTTCTCCGTT
chr9	2529681	2529704	-	0.495479164123535	0.651292776470448	gpr155a	GCACAGCAGGAAGTGGGACACGA
chr9	2529833	2529856	-	0.778151702880859	0.715230998245329	gpr155a	GCTGTAATAAGAAGAATCAGTGC
chr9	2532933	2532956	-	0.726632690429687	0.671050264673313	gpr155a	TATTGTCCAAAACTTCCACCATC
chr9	2532966	2532989	-	0.538007888793945	0.688970984492374	gpr155a	ACAGACTGGTGTGGTTCAGCGTA
chr9	2543168	2543191	-	0.80373176574707	0.709083361731467	gpr155a	CACCTGTGTGGTTCCATAAAAGA
chr9	2564740	2564763	-	0.71852165222168	0.770450568641739	scrn3	CGGGATAAGGAGAGCGGGATCAA
chr9	2569338	2569361	-	0.592383918762207	0.776255094166177	scrn3	CAGTGGTGCTGAGTCGCCCCGCC
chr9	2572333	2572356	-	0.563566665649414	0.553812961083317	scrn3	TAGCCTTGCCGCCGTCCACTGAG
chr9	2582012	2582035	-	0.634819564819336	0.676663767236399	si:ch73-167c12.2	TGCAGATTACCTGTGCCGGATCA
chr9	2583870	2583893	-	0.664799880981445	0.706783593778539	si:ch73-167c12.2	GTGGACAGAGACTTCAGGAACTC
chr9	2593257	2593280	-	0.370012474060059	0.738374173537024	sp9	CAAAGTTCGTTGCACTCCGGGAC
chr9	2593644	2593667	-	0.851240310668945	0.724636667348861	sp9	GGCTCCAGCCTGCCTGGATTCAC
chr9	2593784	2593807	-	0.63486686706543	0.666136416349832	sp9	GAACTACCCCTTTAGCGATGCTG
chr9	2767724	2767747	-	0.649891967773437	0.648810779668299	sp3a	TGACCTGCCCGCCGAACGCAGAG
chr9	2768158	2768181	-	0.686033630371094	0.783127035582922	sp3a	CATGGTCTGCTGAGCCTGAGCAG
chr9	2768203	2768226	-	0.673329162597656	0.63256401950849	sp3a	GGCCTGGATGAGGAATGTTCCCG
chr9	2885419	2885442	-	0.771064758300781	0.689000483526708	cdca7a	TGTGTGCCAGCAGAAGGAGCCAC
chr9	2888343	2888366	-	0.648030090332031	0.741261524147789	cdca7a	CCTTTCAGAAAATGGACTCTGAT
chr9	2889488	2889511	-	0.601573638916016	0.603821469119002	cdca7a	GCTCTGATGGATTCGGCAACTCG
chr9	2889537	2889560	-	0.835967788696289	0.748563188354382	cdca7a	CCTATGGAAACCTCCTCATCCTC
chr9	2908118	2908141	-	0.783501968383789	0.773830192145698	zak	GGTATCACTGGAAAGCAGGCACA
chr9	2911168	2911191	-	0.499899673461914	0.731573188831296	zak	CTCTTTCAAAACTAGCATTTCTG
chr9	2915828	2915851	-	0.690346069335937	0.748161394118497	zak	GAAAGAGATCTGAGCACCAAAGA
chr9	2922210	2922233	-	0.65233757019043	0.72825809007268	zak	ATGAGAAGCTGCTGGGCGACTGA
chr9	2922258	2922281	-	0.731501693725586	0.775026102146171	zak	CAGAGGTTGACGATCCCCAGCAG
chr9	2922272	2922295	-	0.343147354125977	0.58743261146219	zak	TGTGTGTGTTTTTGCAGAGGTTG
chr9	2928384	2928407	-	0.673475494384766	0.688245459507162	zak	ACTATCTGTCCAGCGACGACAGC
chr9	2932378	2932401	-	0.703936614990234	0.665106646721625	zak	AGCGTTCTCAGTCATCGGAACAT
chr9	2932402	2932425	-	0.349946784973145	0.655867997005846	zak	CTGCATTTCCAGGCTGAGATTTT
chr9	2932412	2932435	-	0.577150077819824	0.518437056582676	zak	TGTGTGTTTGCTGCATTTCCAGG
chr9	2964185	2964208	-	0.559215774536133	0.673591280702833	rapgef4	AAGTCCTTAGCGCTCGTGCACTT
chr9	2965987	2966010	-	0.80038818359375	0.69543576598505	rapgef4	TCCCGAACAGTCAGCTGTGTCCA
chr9	2968201	2968224	-	0.578961868286133	0.743483268806759	rapgef4	GAGAAAGCTAACAACAGGAGCTC
chr9	2968273	2968296	-	0.587578811645508	0.664591739656761	rapgef4	TGTGGCTGTGTTCAGGATGTGGA
chr9	2975718	2975741	-	0.643463287353516	0.731790215827896	rapgef4	AGTCGCATGCGAAAGCAGGCACA
chr9	2975759	2975782	-	0.732710647583008	0.687559068021344	rapgef4	TCCTCAGGTGAAGAGGGAACTCG
chr9	2983575	2983598	-	0.693181686401367	0.615597590134421	rapgef4	TCTCTCAGGTGCCGTCAGAGAAG
chr9	2983953	2983976	-	0.45792797088623	0.529864838843824	rapgef4	TTTTCCAGAAATCATTCATTGAA
chr9	2990470	2990493	-	0.708272476196289	0.802519667209298	rapgef4	CTGGTCCCTCCCTATGGTGTTAT
chr9	2990507	2990530	-	0.525481910705566	0.623935196362144	rapgef4	TGTGTTTCAGAATTATCGTCAGT
chr9	3024628	3024651	-	0.816708831787109	0.732902234717457	rapgef4	GAGAGTCTATCCTGGATAACACA
chr9	3055883	3055906	-	0.383274803161621	0.774150565322686	si:ch1073-219n12.1	CAGGAAGATATTCTTGATTTTGT
chr9	3055972	3055995	-	0.562780876159668	0.612766579240253	si:ch1073-219n12.1	TTGGTGTTAACTGCAAACTTGGA
chr9	3055977	3056000	-	0.291240215301514	0.623823882939113	si:ch1073-219n12.1	GTTTGTTGGTGTTAACTGCAAAC
chr9	3056299	3056322	-	0.478442344665527	0.683140615661298	si:ch1073-219n12.1	GACTCATCAATGCCCTTTTCATC
chr9	3056438	3056461	-	0.476978378295898	0.681498264980817	si:ch1073-219n12.1	GAAACTTGCCTGTATAGGTCTGC
chr9	3056653	3056676	-	0.6527978515625	0.712744940674399	si:ch1073-219n12.1	ACCAAATCACTCCCGGATGATGA
chr9	3056667	3056690	-	0.684030990600586	0.680111291073746	si:ch1073-219n12.1	TGGCGGATGGTTTGACCAAATCA
chr9	3056679	3056702	-	0.358743705749512	0.544240682862768	si:ch1073-219n12.1	TGGATTCGTTTGTGGCGGATGGT
chr9	3056689	3056712	-	0.0574466466903687	0.611995191118958	si:ch1073-219n12.1	GGATCTTTTGTGGATTCGTTTGT
chr9	3056737	3056760	-	0.638131256103516	0.710858544482617	si:ch1073-219n12.1	GGTTCCTCCGGACTCTGGGACGA
chr9	3056906	3056929	-	0.754889984130859	0.652430047362236	si:ch1073-219n12.1	AAGCTTCACCTCAGTCATAACAT
chr9	3056959	3056982	-	0.72612190246582	0.587210084539231	si:ch1073-219n12.1	TCCCCTGTGTGAGTCACATCATC
chr9	3057044	3057067	-	0.698892211914062	0.540826811937091	si:ch1073-219n12.1	TACAATCTCCTCCACCTCTTCTT
chr9	3103328	3103351	-	0.603720321655273	0.821261927267236	si:ch1073-219n12.1	CAAAGCGCCTGAGCTTCCAGCCA
chr9	3103382	3103405	-	0.624391593933106	0.645800276124829	si:ch1073-219n12.1	TCCAGCGCTTCATACTGGCTCTG
chr9	3103394	3103417	-	0.0145004630088806	0.626628112581233	si:ch1073-219n12.1	CTGTATTTTTTGTCCAGCGCTTC
chr9	3139332	3139355	-	0.107642412185669	0.569431088617541	pdk1	TGTGTGTTTTTTTCCACAGTTAA
chr9	3140538	3140561	-	0.376696128845215	0.547633326789062	pdk1	TGTGTTTTCAGCTCTTCTGTTCG
chr9	3146394	3146417	-	0.776800155639648	0.675003909333564	pdk1	TGTTGCGTCTCTGTAGGTACATG
chr9	3146398	3146421	-	0.473334693908691	0.616632802325309	pdk1	TTTGTGTTGCGTCTCTGTAGGTA
chr9	3176866	3176889	-	0.798058700561523	0.730579276070584	dync1i2a	AGGATATAAATGTGACCTACCGG
chr9	3183716	3183739	-	0.589883346557617	0.711971430730496	dync1i2a	GCAGTGGGAGACATGGGTGCAGG
chr9	3188906	3188929	-	0.696728515625	0.688301514149665	dync1i2a	TCATGGCCAACTTCAGAGGACCA
chr9	3188933	3188956	-	0.568053665161133	0.725455164851691	dync1i2a	GCGGGAAATCCACATGGGTCATC
chr9	3188955	3188978	-	0.6113427734375	0.658692103137092	dync1i2a	GTGTAGGACACCACCTCTTTTGG
chr9	3209156	3209179	-	0.800972442626953	0.642278995276871	dync1i2a	GACCAGCGATCATCAACAAACTT
chr9	3216533	3216556	-	0.579635314941406	0.714214996718444	dync1i2a	CAAATGCTGCAGACATGACTGCA
chr9	3216878	3216901	-	0.727992935180664	0.630033932761875	dync1i2a	TATCAGAGCATTATGGGTACCTG
chr9	3286341	3286364	-	0.591042518615723	0.624926480740354	hat1	AACAGGGTGTTGAGGTTTCCTGC
chr9	3292668	3292691	-	0.595777397155762	0.610958345089139	hat1	TAGGTGTGCTGCAGGCTGCCGAA
chr9	3295793	3295816	-	0.739975967407227	0.662111791776676	hat1	TGACACTCACACGAGGAAGAAAT
chr9	3299365	3299388	-	0.863700332641602	0.676734451673163	hat1	TCTGGGTATACGTAGTAATTATA
chr9	3388293	3388316	-	0.558635292053223	0.719914856449722	dlx1a	CTGACTTGGTGGCCCAAATTCCA
chr9	3388480	3388503	-	0.745088806152344	0.737174392969866	dlx1a	GGTAGGTCTGCACGGTGCTGAGG
chr9	3388832	3388855	-	0.623456306457519	0.702357211851033	dlx1a	CCTTTCCCGTTGAAACGAACCTC
chr9	3388902	3388925	-	0.473151741027832	0.768444756546502	dlx1a	CTGGAACCGCCTGTTCAGAGCCT
chr9	3388962	3388985	-	0.717942886352539	0.763229347459052	dlx1a	CGTGAGCCCCAGTGATGCGGCGA
chr9	3399682	3399705	-	0.697888336181641	0.645265860531003	dlx2a	TTGTCTCTCCCAGAAAAGGAAGA
chr9	3399686	3399709	-	0.629803123474121	0.5931033929273	dlx2a	TTTGTTGTCTCTCCCAGAAAAGG
chr9	3400522	3400545	-	0.679792404174805	0.706822116595016	dlx2a	ACAGCCTCAGTACAGATATGCAT
chr9	3429893	3429916	-	0.512112693786621	0.578366339500966	itga6a	TCGTGAGGCTGGAGCTGGCGGTG
chr9	3448779	3448802	-	0.549625587463379	0.687939966158647	itga6a	CTCCCTGATTGGATAAAGCCCTG
chr9	3448870	3448893	-	0.604519081115723	0.738476806039595	itga6a	CTCTGCTTACCATCGTTGTCGAA
chr9	3452729	3452752	-	0.395141258239746	0.707837884239389	itga6a	GTGAAAGTGGCCGCCAAGCCCTG
chr9	3455708	3455731	-	0.460365295410156	0.623279738083173	itga6a	GATCCAGACGGTTTTCATCCCCG
chr9	3456586	3456609	-	0.302433109283447	0.693805053655105	itga6a	CCTTTCTCTGTGATGCTGTGGCC
chr9	3456780	3456803	-	0.457728576660156	0.523160414007274	itga6a	TAGCATCTTGTGTGGCTCACCCG
chr9	3457369	3457392	-	0.67396858215332	0.664338813521092	itga6a	TTGATGTAAACATACACAGCTCC
chr9	3457417	3457440	-	0.314814910888672	0.551810720733986	itga6a	GTTCCATTAAGGCGAACAGGAGT
chr9	3460625	3460648	-	0.682565536499023	0.673930943834049	itga6a	GTACTGATGCCGTCAGCAGATCC
chr9	3463243	3463266	-	0.579646110534668	0.702209343077647	itga6a	GTACCTGTATATGAAAACTGTGT
chr9	3464222	3464245	-	0.737448348999023	0.803035741198872	itga6a	CTCTATAGGAGAAACACGCTTCC
chr9	3465303	3465326	-	0.920016021728516	0.689329202508717	itga6a	TCCAGAAACACAACTCTAGACGG
chr9	3465384	3465407	-	0.0392791748046875	0.643406679899085	itga6a	GTTTTATAACAAGCTTTCTTGTT
chr9	3466135	3466158	-	0.358876037597656	0.680917661947888	itga6a	CCTCGTTTAGCGCTCTGAATGGC
chr9	3466217	3466240	-	0.57869255065918	0.787426414925649	itga6a	CAAACGTACCTCAGTGAGGGTCT
chr9	3468625	3468648	-	0.513177223205566	0.603624648113409	itga6a	GCAGATGTTGTCCGTCCCACATC
chr9	3471043	3471066	-	0.662046203613281	0.63067563101233	itga6a	GCTTCGTGAGCGTCATCTCCATT
chr9	3491267	3491290	-	0.725064697265625	0.687909069138011	cybrd1	CACATCTACAGCGGCCTCTTCAT
chr9	3493882	3493905	-	0.54315788269043	0.62261700032912	cybrd1	ATTTCCACAATGCCAAAAACATT
chr9	3505987	3506010	-	0.539560127258301	0.553957994090794	dcaf17	TTCCAATGATCTGTACATCAGGC
chr9	3508617	3508640	-	0.592360763549805	0.711825820815733	dcaf17	AGAATGGGGTTCAGATTGGAGGA
chr9	3508632	3508655	-	0.605451240539551	0.67173878109545	dcaf17	AGATGACATACTTTGAGAATGGG
chr9	3509499	3509522	-	0.512843208312988	0.709656704236952	dcaf17	GTAAGACTGCAGTGGATGTGCTG
chr9	3514465	3514488	-	0.631811370849609	0.787366269786374	dcaf17	CAGGAAAATGTGCTACCTAATGC
chr9	3514484	3514507	-	0.428237800598145	0.560210569244445	dcaf17	TCTATAATTGGTGGTTTTGCAGG
chr9	3516767	3516790	-	0.6653466796875	0.770842092371076	dcaf17	CCGGAGCCAGAACTGCTGTATGA
chr9	3517320	3517343	-	0.516910552978516	0.706900052715122	dcaf17	ATAATTACAGGTGTTGTTACAGC
chr9	3519115	3519138	-	0.406531753540039	0.618502976241715	dcaf17	GCAGATTATTGGCATCAAACCTT
chr9	3524307	3524330	-	0.719598541259766	0.670699012345016	mettl8	TTCTGGTGCATCTCGTAAAACTG
chr9	3524499	3524522	-	0.663570175170898	0.671784379632995	mettl8	TATTTAGACTGCAGCACCTCTAG
chr9	3584653	3584676	-	0.781848068237305	0.657721188661424	tlk1a	GGTCCCCGGATGACAGACTTCCC
chr9	3587800	3587823	-	0.82324951171875	0.76491051443387	tlk1a	ACCGCTATGTGTCTAGAAGAAAT
chr9	3589963	3589986	-	0.679667510986328	0.587822356658619	tlk1a	TCTCCTAAGATCACAGTTTGCCT
chr9	3592858	3592881	-	0.579670829772949	0.724401248890437	tlk1a	CTAACAGCTTCCTCTGTCTCTCG
chr9	3592903	3592926	-	0.711244735717773	0.723454308349142	tlk1a	TGCTGGGCGACTGCGAGCTGCTG
chr9	3592916	3592939	-	0.46661678314209	0.726157729483522	tlk1a	GGCTCAGAGTTTGTGCTGGGCGA
chr9	3592925	3592948	-	0.44134635925293	0.726620983853334	tlk1a	CGTTGTTTGGGCTCAGAGTTTGT
chr9	3595087	3595110	-	0.666479721069336	0.668159280521948	tlk1a	AAGATCTCCTCCTGCTCGTGGTA
chr9	3595108	3595131	-	0.713164901733398	0.726125462482924	tlk1a	AGATGTCCGAGTCGGAGTTTGAA
chr9	3598984	3599007	-	0.573223190307617	0.653451043801111	tlk1a	TTGAGTTGATGAATCTTCACAGC
chr9	3630030	3630053	-	0.762194442749023	0.81061274113304	gad1a	CTGATGTCTAGAAAACACAAACA
chr9	3630250	3630273	-	0.64724609375	0.641536047950169	gad1a	TGAACGCAACGGCTGGATCTACA
chr9	3630262	3630285	-	0.458713645935059	0.602678387846402	gad1a	TGCCGATGTTTGTGAACGCAACG
chr9	3632403	3632426	-	0.569113960266113	0.713882611101181	gad1a	GAGGCCAAAGTCATTGACGCCAA
chr9	3632442	3632465	-	0.711377944946289	0.558978685902356	gad1a	TGTCTCTCTGTTAGAGGTCGAGT
chr9	3633458	3633481	-	0.888573226928711	0.729754628562569	gad1a	TGCAGGAGGAGCCATCTCCAACA
chr9	3635823	3635846	-	0.859590377807617	0.686268610780182	gad1a	TCCTGATGGAGCAGCTCACACTG
chr9	3641037	3641060	-	0.0246461415290833	0.564228856123993	gad1a	ATCTTTTTCTCCACATTCAGGTC
chr9	3668856	3668879	-	0.669844818115234	0.651878313273494	sp5a	TCCCGGGACACTCAGGCCTGGTG
chr9	3669072	3669095	-	0.805856246948242	0.728419057870521	sp5a	GACTATCCTCTAAATCTCACCTG
chr9	3797242	3797265	-	0.606539611816406	0.716803655572701	myo3b	TTGTGAAGATAAATTTCAGGATA
chr9	3799667	3799690	-	0.642571792602539	0.677509265908424	myo3b	TTCAGATAGAGTATCAGAGTGAG
chr9	3802487	3802510	-	0.702790298461914	0.743228561603627	myo3b	AGCAGCTGTGCATCAACATCGCT
chr9	3802564	3802587	-	0.61407585144043	0.706926104753837	myo3b	AAGTGCGGCCGAGAGTGGGATGA
chr9	3802580	3802603	-	0.371993675231934	0.66365929585494	myo3b	GCTGTTGGTGTCTTTGAAGTGCG
chr9	3807569	3807592	-	0.798031997680664	0.742496631943777	myo3b	ACCTCCCACTGTGTGGTAACTCG
chr9	3812257	3812280	-	0.329897193908691	0.556454316945181	myo3b	ACGCCATTCAGGACTGTTTTCGA
chr9	3815305	3815328	-	0.500622940063477	0.750165904970713	myo3b	GTAACGCATGCACGGCTATTAAC
chr9	3816937	3816960	-	0.535504035949707	0.681015418999218	myo3b	CCACCGCTGATGCAGCCTATCAG
chr9	3817001	3817024	-	0.610331535339355	0.707233351334093	myo3b	TGTTGTCAGTTTTCCAAGTTATA
chr9	3817263	3817286	-	0.625414962768555	0.630586205701786	myo3b	TAGGAAACGATCATCGCACACCT
chr9	3825136	3825159	-	0.682883911132813	0.657142768070706	myo3b	AGACTCGTCCTTCAGTGACGCAT
chr9	3825149	3825172	-	0.181978626251221	0.716043875836276	myo3b	ATAAAGGATTTTGAGACTCGTCC
chr9	3825299	3825322	-	0.721204223632812	0.725030898676794	myo3b	GAGACTGGCTAACATGTACAGGT
chr9	3852602	3852625	-	0.409249114990234	0.583987611801733	myo3b	GTTGTCTGTGTGCAGGTGATAGC
chr9	3856998	3857021	-	0.800298156738281	0.811092154093861	myo3b	CGCCGAAACACATCAGTGGGAAC
chr9	3861683	3861706	-	0.719212493896484	0.788893558918768	myo3b	CTGATGAGGGGAAAACGTCTCGA
chr9	3864673	3864696	-	0.578760147094727	0.702463131584342	myo3b	GCATGTTCTACAAAGCAGATGAG
chr9	3937796	3937819	-	0.730713272094727	0.710285685104867	ubr3	GACTCTGAGGTTCTCTATGACTG
chr9	3951754	3951777	-	0.775478668212891	0.694008438614036	ubr3	CCTCCAGGCAGAAGAGCTTCATG
chr9	3951811	3951834	-	0.395502777099609	0.705253224242646	ubr3	GTCTGTGCAGGCGTCAGCGCGCC
chr9	3957458	3957481	-	0.453735961914063	0.596549143609039	ubr3	TGCGGGTTCGAGTGCCGGAGACG
chr9	3958514	3958537	-	0.606623725891113	0.646380350546515	ubr3	TTAGATATGGATGGATCATCAGA
chr9	3960231	3960254	-	0.58607234954834	0.715690724739923	ubr3	CATCCCTGCTATAAAGGACTGGT
chr9	3960291	3960314	-	0.490398216247559	0.585720565178896	ubr3	AAACAGTCAGGCGTTCACACAGG
chr9	3960305	3960328	-	0.570675621032715	0.724931365058266	ubr3	CCTGTGTTAGTTTGAAACAGTCA
chr9	3982550	3982573	-	0.775755310058594	0.648503815396786	ubr3	ACCCTATAATGGTGATTCTACGC
chr9	3982564	3982587	-	0.65526611328125	0.755121794377237	ubr3	GGAAAAAGAGTTTGACCCTATAA
chr9	3982584	3982607	-	0.305181980133057	0.550965979535853	ubr3	TGTTTTCAAGCGGAGGTTTGGGA
chr9	3982594	3982617	-	0.243032608032227	0.512987364710091	ubr3	TGTGTGTTTGTGTTTTCAAGCGG
chr9	3983938	3983961	-	0.727055587768555	0.689360857436149	ubr3	AGCCTGGAGGATCCATGCAGCAG
chr9	3983983	3984006	-	0.729789657592773	0.692504999459315	ubr3	AGGAGATGCTGTCTGGTGTAGCG
chr9	3984367	3984390	-	0.592387771606445	0.692102653094508	ubr3	AGAGCCGAGATGGTGTCACAGTT
chr9	3988454	3988477	-	0.532565994262695	0.681254482965515	ubr3	CATCAGGTTCAAGGTGGTGGATC
chr9	3988461	3988484	-	0.206780605316162	0.690531124752793	ubr3	CATTTTGCATCAGGTTCAAGGTG
chr9	3988590	3988613	-	0.554057502746582	0.60998355513217	ubr3	TTGTCTTCAGGTGTGCGCTTCTA
chr9	3990477	3990500	-	0.716347274780273	0.677414062088683	ubr3	TGCAGGCTAGCCTGTCTGAGATC
chr9	3990917	3990940	-	0.486253318786621	0.605724352126792	ubr3	CTTCCTGATCAGGAGATGCTGAT
chr9	3990956	3990979	-	0.606892967224121	0.788778092785348	ubr3	CAGGGAGTGAAGTGTCAAGGTCT
chr9	3993006	3993029	-	0.360882415771484	0.594335986372166	ubr3	ATGCCATTGGGTTTGTAGATGAG
chr9	3993081	3993104	-	0.449501647949219	0.55623784552165	ubr3	TTTATTGTCAGGAGACCCAAGAC
chr9	3994067	3994090	-	0.584465065002441	0.723225049062982	ubr3	CTGCTGAACTGGAGGCCTGCGCT
chr9	3994094	3994117	-	0.603105316162109	0.71701654794838	ubr3	AGTCTCAGACATATTACGCAGCG
chr9	3994152	3994175	-	0.501260147094727	0.711794994207863	ubr3	CTTGCTGTGTCAGGAATGAATCT
chr9	3996938	3996961	-	0.728347625732422	0.686456868993417	ubr3	TTCTGTCGCAGATGAGGAGAATA
chr9	3997253	3997276	-	0.539992141723633	0.652315976634805	ubr3	CTTCTCCCTTGTCACAGATCACC
chr9	3999079	3999102	-	0.523165588378906	0.69329973802747	ubr3	CTCAACATGTTGCCAGATCAGGA
chr9	3999122	3999145	-	0.595035247802734	0.728511611384284	ubr3	GACTATTAAGTATGAATTTCCAC
chr9	4000425	4000448	-	0.680007476806641	0.758197926709438	ubr3	GACAGGAGGATCAGGATGGGCTG
chr9	4000823	4000846	-	0.366696510314941	0.543079894345134	ubr3	TCGGCATTGAAGAGCTCAGGTCT
chr9	4004904	4004927	-	0.669429168701172	0.539221437785594	ubr3	TAACAGACATCGATTAAAAACAG
chr9	4004918	4004941	-	0.59051643371582	0.674999616869332	ubr3	TGTGACAGGTTTTGTAACAGACA
chr9	4004924	4004947	-	0.0191860318183899	0.546731804091811	ubr3	TTTTTGTGTGACAGGTTTTGTAA
chr9	4052898	4052921	-	0.112333669662476	0.524131156250752	mylka	TTTCTTGTGTCATTTATTCTAGA
chr9	4064182	4064205	-	0.634886741638184	0.570393273170555	mylka	TCTGTGTTCAGATCCCAGCGTCT
chr9	4072003	4072026	-	0.790342254638672	0.683189710616637	mylka	TGTGTAGGTGATCGGTACTCTTT
chr9	4074961	4074984	-	0.706030197143555	0.745142279895447	mylka	CATCTACAGTGCCAGCTGTCATC
chr9	4075005	4075028	-	0.714635543823242	0.717394334647454	mylka	TAGAGAAACTGAGTGATGTGACT
chr9	4081272	4081295	-	0.679963150024414	0.6931122168705	mylka	AGATCCTACAGAAGGAAGATGTT
chr9	4081444	4081467	-	0.629994316101074	0.567408319848178	mylka	TTGCTCCCAGAGCCTCAAGATGG
chr9	4084681	4084704	-	0.688890533447266	0.682868483834057	mylka	AAAAGAAGGGCGGTCAGTATACA
chr9	4084760	4084783	-	0.807580184936523	0.6591141221132	mylka	TATGTAGGAAACCCTGCACCTGA
chr9	4090651	4090674	-	0.507851982116699	0.649391967022557	mylka	ACAACAGTAAAGCTCAGCTGAGA
chr9	4090698	4090721	-	0.366819496154785	0.527523288436969	mylka	TTTCTGTCTTTCAGATAAGCCCA
chr9	4095541	4095564	-	0.647964324951172	0.626043585278028	mylka	TGTGTGTGTTGTAGGTGTGCGAG
chr9	4100713	4100736	-	0.789144058227539	0.684834796057178	mylka	ACTCGCAGCCCCAGAGCCAAGAG
chr9	4100825	4100848	-	0.678949737548828	0.695247949744844	mylka	GGTATGTTCAGAGCTCCGGGACA
chr9	4105498	4105521	-	0.652800827026367	0.690223495851437	mylka	AGAGGTCAGGAATGCATTTCCTG
chr9	4105712	4105735	-	0.766823272705078	0.622984190760423	mylka	TGGCTAAACCTTCTCGCCTGTAT
chr9	4105787	4105810	-	0.483566627502441	0.621392157057355	mylka	TCATCAGCAGATCTATGGGAGCT
chr9	4266645	4266668	-	0.72202262878418	0.731803510203399	kalrna	GTCAAGCCCTCCACTGATACCAT
chr9	4277014	4277037	-	0.375378341674805	0.628173480489412	kalrna	ATCTGCTGAGCGGCGTAGTGGCC
chr9	4293089	4293112	-	0.763307418823242	0.84173164247538	kalrna	CTGAGGAAAGCCTCCCCGTGATT
chr9	4293107	4293130	-	0.602418365478516	0.691662175140786	kalrna	CCCACACCAGTGTGTTTGCTGAG
chr9	4293179	4293202	-	0.805605316162109	0.707342874260488	kalrna	GATCTCACCTGTGCCACCTCCTC
chr9	4296004	4296027	-	0.569925575256348	0.744186265384769	kalrna	CTCCACTCGCCTAACAAAGTCCT
chr9	4296068	4296091	-	0.01129319190979	0.571072987586899	kalrna	TTTTTTTTACCTCTTTAGTGTGC
chr9	4308815	4308838	-	0.453129577636719	0.622063383061361	kalrna	ATCTTTCTCTCATGGAAGAGTTC
chr9	4323198	4323221	-	0.767957458496094	0.631596567944361	kalrna	AGTCTGTCCTCCATCTTGAGCAT
chr9	4324933	4324956	-	0.727075042724609	0.824231074473832	kalrna	CTGATGAGAGGCAGAACGTGATC
chr9	4326213	4326236	-	0.616751022338867	0.666092514814295	kalrna	ACCTGTTGCTCAGGGCCACGAGT
chr9	4326482	4326505	-	0.640606002807617	0.690601015086763	kalrna	GCATTGCGTTCAAACACCACATA
chr9	4328766	4328789	-	0.617232933044434	0.697596216775436	kalrna	AGGAGTCCCTGAGTTTTCTCCAT
chr9	4328795	4328818	-	0.78739860534668	0.740653155841706	kalrna	CGGAGATGCAGAATTCTTCGTAT
chr9	4328811	4328834	-	0.601319046020508	0.550881566081587	kalrna	TGTCTCTGTACCTTTGCGGAGAT
chr9	4330392	4330415	-	0.653265609741211	0.734485300784616	kalrna	CCCATGCGCATGGAGAAGTCCCT
chr9	4332803	4332826	-	0.507176971435547	0.540491542070696	kalrna	TTGGCGATTCCTGGAGGAATTTC
chr9	4335017	4335040	-	0.851509017944336	0.836516700179905	kalrna	CAGTATGTCACATAAATGTTAAA
chr9	4335023	4335046	-	0.252502727508545	0.611377858897615	kalrna	TTTTTGCAGTATGTCACATAAAT
chr9	4335095	4335118	-	0.547495918273926	0.67772737120807	kalrna	AAAAACTGATGAGTACTTACATC
chr9	4336333	4336356	-	0.662910766601562	0.729901568736671	kalrna	ATGAGGTATGATGATATAGAGTT
chr9	4336354	4336377	-	0.721005706787109	0.690962824702516	kalrna	GTGATCCTCTGTACAGGTTTGAT
chr9	4336504	4336527	-	0.53747013092041	0.694405475387601	kalrna	CCTTCTTCACAGCAGGACAGCAG
chr9	4336548	4336571	-	0.539394760131836	0.618917081292629	kalrna	GCACACTCAGCATGACCTCCAGG
chr9	4344544	4344567	-	0.67673095703125	0.721901605398119	kalrna	GGGTCCCACACCTGGAAGGTGTC
chr9	4344619	4344642	-	0.333366508483887	0.616349632657968	kalrna	ATCTCTTTACTGAAGACCAGGGA
chr9	4344640	4344663	-	0.60048641204834	0.696125291645847	kalrna	GATCGCCCTGCTGAGTCTTTGAT
chr9	4344658	4344681	-	0.0161434078216553	0.591222994212773	kalrna	TTTTTAAAGATGTATTTGGATCG
chr9	4345397	4345420	-	0.849792556762695	0.834984854246378	kalrna	CACGGGTCCCCCTCTACATGCTC
chr9	4346790	4346813	-	0.701190414428711	0.710023434669669	kalrna	GGAATGTGGATAGGTTCCTTTAG
chr9	4346802	4346825	-	0.376066436767578	0.644017113464609	kalrna	GCTGGAGTTTTGGGAATGTGGAT
chr9	4355273	4355296	-	0.426855010986328	0.689052248222226	kalrna	AAAAGTTTAAAACTCATCCACTT
chr9	4371098	4371121	-	0.661258163452148	0.772683682937914	kalrna	CCTGCTGGGAAAAAGCAGTCCAT
chr9	4400644	4400667	-	0.283731174468994	0.612313820017232	kalrna	ACCAGTTTTTCTATAGCACTGAC
chr9	4400677	4400700	-	0.78155387878418	0.733423472867944	kalrna	GGTTCAGCAGCCCTACTCACCAT
chr9	4402681	4402704	-	0.473908996582031	0.57146809278294	kalrna	GCTTTCTGCTCTAGTTCTGGGTT
chr9	4478719	4478742	-	0.54076587677002	0.592987294220024	kcnj3a	GGGCCACAGATTCTTCCCAGTCA
chr9	4478775	4478798	-	0.691476669311523	0.573458336569612	kcnj3a	TCCATAGGCATGACTTGTCAAGC
chr9	4500842	4500865	-	0.625400314331055	0.592271914348494	kcnj3a	GAGGGTATTGTTGAAACAACTGG
chr9	4506696	4506719	-	0.881596069335937	0.695477867699803	kcnj3a	TGGATAAGAACGGACGATGTAAC
chr9	4566600	4566623	-	0.60360034942627	0.703556624033667	galnt13	AGAGAATCTCTGAAGTGCAAACC
chr9	4566660	4566683	-	0.487885246276855	0.586035202083791	galnt13	TGTGTTTCTCCAGGTGTGGTTCG
chr9	4571928	4571951	-	0.762655792236328	0.647287352049272	galnt13	TATGTATGTAAACAGATCTGGCA
chr9	4572888	4572911	-	0.698240661621094	0.677083175124289	galnt13	AAGAGATTGGCACCTATGACTCA
chr9	4572952	4572975	-	0.015037567615509	0.479275209695697	galnt13	ATTTCTTTTCTCAGAACTCCCAC
chr9	4572956	4572979	-	0.0268171167373657	0.494536827217402	galnt13	TTTGATTTCTTTTCTCAGAACTC
chr9	4576721	4576744	-	0.754162216186523	0.751551741378344	galnt13	AGTACATGGCCGGCTCAGATATG
chr9	4576780	4576803	-	0.480678825378418	0.559652814022912	galnt13	TCATTCTAGGAGGGCTGTGGTCT
chr9	4576784	4576807	-	0.354256057739258	0.529747025806033	galnt13	TTTGTCATTCTAGGAGGGCTGTG
chr9	4579328	4579351	-	0.283443031311035	0.571523440247548	galnt13	ATTCGAGCAAGGCTGAGAGGGGC
chr9	4579352	4579375	-	0.843570938110352	0.705311867090765	galnt13	AGGATGGAGCAGCGAACTGGTTT
chr9	4579418	4579441	-	0.184525852203369	0.613059056390934	galnt13	GCAGATTTTCTAAAGGAAAAATT
chr9	4579422	4579445	-	0.378762702941895	0.633827083094394	galnt13	TTTGGCAGATTTTCTAAAGGAAA
chr9	4581154	4581177	-	0.593361587524414	0.531972377502396	galnt13	TTCTTGTGCCTTCTCCAGCTGTA
chr9	4686893	4686916	-	0.0262433838844299	0.587043591011186	prpf40a	ACTGTTTTTCTTACGGTTGTTCC
chr9	4687172	4687195	-	0.604216156005859	0.60813147237003	prpf40a	GCTGTTCATCAGGTGAAGACTCG
chr9	4690059	4690082	-	0.80302375793457	0.66066714299758	prpf40a	TGCTCGGTCCACACTGACTTCTG
chr9	4690101	4690124	-	0.65987190246582	0.749207606582353	prpf40a	GTCTCTGTGTTGTAGTAGTATAT
chr9	4690134	4690157	-	0.497605285644531	0.671445880782145	prpf40a	AGTTCATCTGGTTTCTCCCAGGT
chr9	4692654	4692677	-	0.669552230834961	0.715053670699639	prpf40a	GTCTGGGAGTTATAGTAATAGGG
chr9	4692678	4692701	-	0.653691711425781	0.661315162403941	prpf40a	GGTTTAGTCCAGCGAGACTCTTT
chr9	4692710	4692733	-	0.729637908935547	0.733285785159395	prpf40a	CCTACTGACCTTCCAGGTCCTCC
chr9	4695216	4695239	-	0.617165756225586	0.623561585544238	prpf40a	TATTCCACTTGTAAACTTTCTTC
chr9	4697291	4697314	-	0.694952087402344	0.718398161763254	prpf40a	GATACCTGTAACGAGGGTCATTA
chr9	4702751	4702774	-	0.580989227294922	0.746185331949831	prpf40a	CCAAATAAAAGAGCACATCTTCA
chr9	4752796	4752819	-	0.572668762207031	0.729026646545883	fmnl2a	CGGCAGTACGAAAAGGAGCGCAA
chr9	4752835	4752858	-	0.479611968994141	0.651624135115078	fmnl2a	ATGAGATTCATTCCATCGGAAGC
chr9	4752873	4752896	-	0.57950309753418	0.640051505809728	fmnl2a	ACTTGAGGACATTGCCGGTGGAT
chr9	4753651	4753674	-	0.755140380859375	0.685800954225718	fmnl2a	AGGAGATGTTCAAGACAAAAGCA
chr9	4754738	4754761	-	0.616264686584473	0.59923081866354	fmnl2a	TGTTATGTTGTGTAGCTGTGAAA
chr9	4760885	4760908	-	0.693903961181641	0.676994849831434	fmnl2a	TATTGGCATAGAGGGACCCATCA
chr9	4767517	4767540	-	0.438430709838867	0.625574258887089	fmnl2a	TGGTTTTCTAGCTGACAGAGAAG
chr9	4767873	4767896	-	0.509825210571289	0.741564570316953	fmnl2a	ATGTCGGAGCTCTGTTAGAGGAC
chr9	4768141	4768164	-	0.681254272460938	0.570954909882222	fmnl2a	TCTCACAGGTCGCCTGCATGCAG
chr9	4772889	4772912	-	0.576875114440918	0.678815923322602	fmnl2a	GTTCGAGGAGGTCATGAGATCAT
chr9	4772939	4772962	-	0.605715522766113	0.657689094603784	fmnl2a	TGAACAGGACTAAGGCTCTGGTG
chr9	4778654	4778677	-	0.395635986328125	0.643539683233946	fmnl2a	TTTTCAGGTCTAATACGTTACCC
chr9	4797942	4797965	-	0.62455680847168	0.656984165166454	fmnl2a	GATGTGTTGGTGGAGTATCTTTC
chr9	5043527	5043550	-	0.555916595458984	0.670561549992827	nr4a2a	ATCAGCGCTCTGGTCAGAGCTCA
chr9	5043629	5043652	-	0.665083770751953	0.682279812014057	nr4a2a	ACAGTTGTCCGGACCGACAACTT
chr9	5044523	5044546	-	0.577455253601074	0.711995449710483	nr4a2a	ATGGGCCTCTCCATGTGTCCATG
chr9	5044932	5044955	-	0.649543991088867	0.739666691949464	nr4a2a	CCCAGCTTCAGTACGTTCATGGA
chr9	5044988	5045011	-	0.590070838928223	0.685040581759546	nr4a2a	TGAAGTTCAGCATGGACTTGACC
chr9	5228080	5228103	-	0.243522357940674	0.566182629326138	galnt5	TTTTAGAATAATTTCTCTCACTT
chr9	5228125	5228148	-	0.62478515625	0.863262971129866	galnt5	CAGTGGATATTTAATCAGATCAT
chr9	5228132	5228155	-	0.0121006059646606	0.704481368743494	galnt5	CTTTTTGCAGTGGATATTTAATC
chr9	5228204	5228227	-	0.380293960571289	0.612255999089581	galnt5	GCCCTTTTCTGTAAACCTCATCC
chr9	5228218	5228241	-	0.345072631835938	0.632243699627926	galnt5	GCTTTCTGGCTTTGGCCCTTTTC
chr9	5228244	5228267	-	0.615398063659668	0.745805931916395	galnt5	CTTGCCAAGCCATGTAATGGATT
chr9	5228260	5228283	-	0.617822380065918	0.595990046970654	galnt5	TTCTACAAAAGATTTGCTTGCCA
chr9	5228275	5228298	-	0.0108818960189819	0.658243103731775	galnt5	ATTTATTTCCTTTTGTTCTACAA
chr9	5228309	5228332	-	0.0136957764625549	0.549317558378044	galnt5	GTTTTTTAGGAGTGCTGGCACTC
chr9	5228318	5228341	-	0.0123881924152374	0.451777559180638	galnt5	TCTCATTTGGTTTTTTAGGAGTG
chr9	5228337	5228360	-	0.177354793548584	0.689432003313407	galnt5	ACATTAAAAATAGTTTTTGTCTC
chr9	5228432	5228455	-	0.455157852172852	0.652715202345022	galnt5	AAAATTGATGTGCATTAACATTC
chr9	5228521	5228544	-	0.696105651855469	0.649924213349188	galnt5	TAAACCCACATCTACGTTTATTT
chr9	5228615	5228638	-	0.202267532348633	0.488567608268676	galnt5	TTTTCTTGAAAGTACCGGCATGT
chr9	5228724	5228747	-	0.759903411865234	0.701561436186228	galnt5	TGATGCCCACCTGATCTCTTTAC
chr9	5228730	5228753	-	0.630396041870117	0.66048007175426	galnt5	ACTTTGTGATGCCCACCTGATCT
chr9	5228911	5228934	-	0.610472450256348	0.761924969619015	galnt5	GGGTCTGGTGTCTGGGATGGCTC
chr9	5232910	5232933	-	0.649555358886719	0.640884631280096	galnt5	GTGCTGCAGTCATCCACGAGAAT
chr9	5236390	5236413	-	0.34529727935791	0.708397334994597	galnt5	ATTACCTCATGTCTTTATCATTG
chr9	5238238	5238261	-	0.68204948425293	0.736662926291108	galnt5	GAAGTTATCCACAAGCATGTAAC
chr9	5238301	5238324	-	0.649091186523437	0.705830135094508	galnt5	AATATATTCCTCAGGTAGAGCAC
chr9	5238315	5238338	-	0.265412006378174	0.678525822479504	galnt5	ATCTGGTTCTTTTGAATATATTC
chr9	5255179	5255202	-	0.790176239013672	0.66691703318889	cytip	TGTTCCAGGTAATCTAAATGAGA
chr9	5258482	5258505	-	0.682965774536133	0.63496974917167	cytip	TATATAGGTTGGAAACAGTCAGT
chr9	5259905	5259928	-	0.537199897766113	0.717374604093186	cytip	ATAGGTGACATCATATTGTCAGT
chr9	5260903	5260926	-	0.734349365234375	0.749998286105579	cytip	AAGGTGAAAAACACCAGTATGGT
chr9	5262214	5262237	-	0.487188606262207	0.602054456356608	cytip	TTTCGTCAGAACAATGGTTGTAC
chr9	5262792	5262815	-	0.0139373874664307	0.418843448414471	cytip	TTTTCATTTTCAGTTGGCCAGAA
chr9	5280386	5280409	-	0.526048545837402	0.685913242726974	acvr1c	ATTACCTGAACAGGTTCACAGTA
chr9	5281787	5281810	-	0.619904899597168	0.65442829567224	acvr1c	GGGTTTATTGCGGCTGATAACAA
chr9	5281918	5281941	-	0.678693237304687	0.681097335587012	acvr1c	GGGAAGTGTGGAGGGGAAAATGG
chr9	5284503	5284526	-	0.787966766357422	0.737818356334673	acvr1c	ATGTAGAGCAACCACCTGAGGAT
chr9	5330025	5330048	-	0.692818756103516	0.612693098246894	tnfsf13b	ACTATTGCACAGCCATCCCATGG
chr9	5330031	5330054	-	0.17390453338623	0.635826847131316	tnfsf13b	CTTTTGACTATTGCACAGCCATC
chr9	5330051	5330074	-	0.566805877685547	0.721169127588257	tnfsf13b	GGGGGCGGACTCAGAGTTTGCTT
chr9	5333410	5333433	-	0.450159530639648	0.643227314074943	tnfsf13b	TTGGTCTGTTTACAGTATCTGCA
chr9	5333414	5333437	-	0.360257453918457	0.597981028003184	tnfsf13b	TTTGTTGGTCTGTTTACAGTATC
chr9	5337326	5337349	-	0.517933807373047	0.696362566858486	tnfsf13b	AGGGCAGAAGTGGCTCGCAAGAG
chr9	5337416	5337439	-	0.551829261779785	0.661712309145038	tnfsf13b	GTGCTGGTCGCCGCTGCCATTAC
chr9	5345761	5345784	-	0.57101490020752	0.715581560256855	abhd13	GGCGGTGCGGTAGCCATTCGCTT
chr9	5345772	5345795	-	0.206009979248047	0.611960006523771	abhd13	GCCGATCTTTGGGCGGTGCGGTA
chr9	5346298	5346321	-	0.490417022705078	0.788558659904132	abhd13	CTGAGCGTGTGCGCATGGTCATG
chr9	5589003	5589026	-	0.555395622253418	0.771503939914065	fam155a	CTCTCTGATCATCTGTGGTTCTG
chr9	5589018	5589041	-	0.451510620117188	0.543888513716626	fam155a	TTTATCACCGTTTTGCTCTCTGA
chr9	5780568	5780591	-	0.940756683349609	0.748739996138868	LOC100331465	AACTGGAGCAGAAGAAGGGACAG
chr9	5780649	5780672	-	0.327271118164063	0.621419764569663	LOC100331465	TTCTGTTCTTTATCCCTGGAGTC
chr9	5791710	5791733	-	0.46522819519043	0.743340920253903	LOC100331465	CAACCCGCTCAAGTCCCGAGCCT
chr9	5791745	5791768	-	0.559766311645508	0.740565746815673	LOC100331465	GTGGCTATAGCCATTGAGAGGTA
chr9	5802779	5802802	-	0.574884834289551	0.658167771137148	LOC100331465	GGGCTGCCATGTGCAAGATTGTG
chr9	5802935	5802958	-	0.660053100585937	0.702875485511489	LOC100331465	GGAATCTGCTCATCATAGTAGTG
chr9	5871618	5871641	-	0.570609169006348	0.693801557237728	pdzk1	CTGTCTTATAGGCCTCTTCTCCA
chr9	5871665	5871688	-	0.741494369506836	0.71438859954504	pdzk1	ACCTGGCAAGGACTGAAGGTCAG
chr9	5871712	5871735	-	0.707389831542969	0.709241443891302	pdzk1	GCTTTAGCAGCTGGTGTAGACAC
chr9	5871728	5871751	-	0.739740142822266	0.782139338880624	pdzk1	CAGATAACACAGTTTGGCTTTAG
chr9	5878715	5878738	-	0.578246650695801	0.731885549661426	pdzk1	CACAATCTGATCATGTACGAGAT
chr9	5879964	5879987	-	0.625688858032227	0.723799288299223	pdzk1	CTCTTGAAATATCTGTCAGCTTC
chr9	5880000	5880023	-	0.698461227416992	0.675763190615636	pdzk1	ACTGTGGCATGAGAAACACCTGG
chr9	5882629	5882652	-	0.292063446044922	0.591815463649612	pdzk1	TCAATTTCTCCAATGCAATGACC
chr9	5882710	5882733	-	0.404967460632324	0.755148028112706	pdzk1	CAGTTTTCGATATCCTCACCGTT
chr9	5882749	5882772	-	0.0118264496326447	0.426921064713857	pdzk1	TTTCCTTGGCATATTTTTTCCAC
chr9	5882794	5882817	-	0.443691101074219	0.497640263819985	pdzk1	TAGATCTTGTCAGTTTCAGCGTC
chr9	5908912	5908935	-	0.524322662353516	0.576599354942701	si:ch73-390b10.2	TAGGATTGCCATGACAAGAAGGC
chr9	5910110	5910133	-	0.477214546203613	0.575784373393311	si:ch73-390b10.2	TTTACTCAGGAATGTGACAGACA
chr9	5911904	5911927	-	0.701262359619141	0.684796099880592	si:ch73-390b10.2	GTGCTGTGAACTGTCCGTACACA
chr9	5913945	5913968	-	0.506688270568848	0.699528796722274	si:ch73-390b10.2	GAAACTGGGCGATCCTTTTCCTA
chr9	5914024	5914047	-	0.171658611297607	0.47730709268478	si:ch73-390b10.2	TTTTCTTCGCTCTTACAGTGCAG
chr9	5914127	5914150	-	0.678636322021484	0.650693021144114	si:ch73-390b10.2	TGGTCAGTAATATACGTTTATGT
chr9	5914154	5914177	-	0.697487182617187	0.609609298348136	si:ch73-390b10.2	TGGTGCCTTTCTACATTGGCTAC
chr9	5914182	5914205	-	0.709925003051758	0.636545053919824	si:ch73-390b10.2	TATGTAATATTGCTGGTTCTGAT
chr9	5914220	5914243	-	0.567592391967773	0.648528708036653	si:ch73-390b10.2	TAAACAGGTCCAGGTATTTCCAC
chr9	5914317	5914340	-	0.47976318359375	0.642104151311936	si:ch73-390b10.2	AGATCCTCGGTGCATTGAGCAGC
chr9	5914332	5914355	-	0.461601791381836	0.665824697330126	si:ch73-390b10.2	AGCTCATTATCTTTGAGATCCTC
chr9	5914519	5914542	-	0.339458656311035	0.732329811510286	si:ch73-390b10.2	GGTGGCTGTTTTTCATGCGTCAG
chr9	5914525	5914548	-	0.0881981468200684	0.669127128410133	si:ch73-390b10.2	GATTTGGGTGGCTGTTTTTCATG
chr9	6083290	6083313	-	0.7268017578125	0.679454449408433	st6gal2a	GTGGTCCTCCCTCTACCTTCATC
chr9	6083347	6083370	-	0.698014907836914	0.615899795660349	st6gal2a	TATCTGGGAACGTAATATTCATG
chr9	6083563	6083586	-	0.592010803222656	0.696118555856521	st6gal2a	GAGAAAGGCATCTCGGCCCCATC
chr9	6155403	6155426	-	0.619985275268555	0.615098256833585	tmtops2b	TATTCTGCCTGGGACTACCAGTG
chr9	6295132	6295155	-	0.725618133544922	0.750821359044435	uxs1	GCATAAAAGAAAAACATACCTAA
chr9	6296211	6296234	-	0.616843452453613	0.711838672431554	uxs1	GCAATCACCTTCAATATAGAGCG
chr9	6296220	6296243	-	0.416264152526855	0.655015304740203	uxs1	GAATATTTGGCAATCACCTTCAA
chr9	6308940	6308963	-	0.0740766954421997	0.527804606996347	uxs1	TTTTTAGTGTCTTGATCGGATTG
chr9	6377595	6377618	-	0.741696319580078	0.669093340017115	ecrg4a	TAGATGTCGCAAGTGAGAGCAAG
chr9	6380558	6380581	-	0.866253356933594	0.677019101943349	ecrg4a	ACCTTACTGACAGCACTGTCTCT
chr9	6399850	6399873	-	0.492765769958496	0.678802100868415	nck2a	GAAAAGCCCGAGAATGACCCGGA
chr9	6399876	6399899	-	0.643795928955078	0.732032961278294	nck2a	AGAAGGGTGAGACTATGGAGGTT
chr9	6400366	6400389	-	0.580470809936523	0.600721353566208	nck2a	TTCCTCTCAGGACTGGGCAAAAC
chr9	6595248	6595271	-	0.634846954345703	0.71674917407755	fhl2a	GTGGAGAAAGGCTTGTCCACTAG
chr9	6595299	6595322	-	0.523606452941895	0.693962953927889	fhl2a	GAAGAGTATTCATTGGAGTAGCA
chr9	6597527	6597550	-	0.697658004760742	0.702163699458537	fhl2a	GGGATGAAGCTCTTGGTGCCAAT
chr9	6611932	6611955	-	0.463683242797852	0.659716160920882	si:dkeyp-118h3.6	ACGGCAGCTCTACTAGCACTGGC
chr9	6624012	6624035	-	0.718016967773437	0.761705665337637	si:dkeyp-118h3.5	GTGTGATGTTGTATTCATACCTA
chr9	6624021	6624044	-	0.582284126281738	0.591403674300696	si:dkeyp-118h3.5	TGCCGTTTGGTGTGATGTTGTAT
chr9	6624155	6624178	-	0.810531539916992	0.739175764798627	si:dkeyp-118h3.5	CGTGTCCCTACCATCTCTTGTTG
chr9	6624285	6624308	-	0.781996002197266	0.631613734734258	si:dkeyp-118h3.5	TTCTAGAAGGGGTGTCTATCCTT
chr9	6624330	6624353	-	0.521046333312988	0.695597950573797	si:dkeyp-118h3.5	GAATGGGATTCTGTCGTGTTTCC
chr9	6660183	6660206	-	0.640137786865234	0.740007408709476	pou3f3a	CAGGTTCGAGGCTCTCCAGCTGA
chr9	6660644	6660667	-	0.71670036315918	0.700721306919272	pou3f3a	CACCACAGACCCTCGCATTTAGG
chr9	6927230	6927253	-	0.495282745361328	0.710321570106021	tmem182a	GCACGGACTATTGGCTCCTGGCA
chr9	6955729	6955752	-	0.525592041015625	0.73230725916283	mfsd9	CATCAATACAGTGATTAAGTGTC
chr9	6955742	6955765	-	0.661755142211914	0.75942192975103	mfsd9	CCGTTAGCGTTTGCATCAATACA
chr9	6955748	6955771	-	0.58803955078125	0.676751946795659	mfsd9	GGTTTGCCGTTAGCGTTTGCATC
chr9	6955757	6955780	-	0.0677035522460938	0.657686159632096	mfsd9	CTGGTTTTGGGTTTGCCGTTAGC
chr9	6955932	6955955	-	0.828167495727539	0.719271482676533	mfsd9	GATGCGAATCCACACTGAGGTTA
chr9	6981611	6981634	-	0.625395927429199	0.793156851384433	slc9a2	CCTTGGCCTTTACCCTACCAAAC
chr9	6981650	6981673	-	0.288340587615967	0.612738829919463	slc9a2	GTTTAGCCTACGGTGGGCTGAGA
chr9	6981727	6981750	-	0.517036590576172	0.690589213472755	slc9a2	TGTTTTAGGAATCCTGGTCTTAA
chr9	6983873	6983896	-	0.108741960525513	0.513608984023522	slc9a2	TTCTTTACTCTGTTTTGGAGGTT
chr9	6984270	6984293	-	0.526286964416504	0.631353728431675	slc9a2	ACAGCCTTCACCACACGTTTTAC
chr9	6984278	6984301	-	0.213745384216309	0.637364859085634	slc9a2	GGTTTTTGACAGCCTTCACCACA
chr9	6984306	6984329	-	0.57671215057373	0.655660782729825	slc9a2	GGTGGGATATTCTTCGGCTTGCT
chr9	6984317	6984340	-	0.562296562194824	0.61838148829884	slc9a2	TGGTGGGTTTGGGTGGGATATTC
chr9	6986868	6986891	-	0.770614624023438	0.750362031029472	slc9a2	AGGACATCAGCATCAACGAGCAG
chr9	6986955	6986978	-	0.737670745849609	0.775803592293639	slc9a2	GTGTGCAGGACATTAACCTGCAG
chr9	6986979	6987002	-	0.643315505981445	0.781647499680729	slc9a2	CCATCTGCCAGATAGAGGAGTTT
chr9	6987030	6987053	-	0.574729537963867	0.785702474029596	slc9a2	CTGTAGTTGGCACCTTGTGGAAT
chr9	6987057	6987080	-	0.538568801879883	0.685422645671901	slc9a2	AAAACGTGGGCACAGTAATGTGG
chr9	6987208	6987231	-	0.642346801757812	0.718171064107206	slc9a2	CTGATCTCCCTTGGCTTCGTAGT
chr9	6991208	6991231	-	0.349337692260742	0.659484599917566	slc9a2	AGATCACTTTATGGGTGCTGCTG
chr9	6991300	6991323	-	0.688146057128906	0.68221595730042	slc9a2	GAGCTCAAATGATGACACTGCTG
chr9	7032246	7032269	-	0.575399398803711	0.667784710832648	inpp4aa	GTCCAGAATGCCTGTGGAGGAGT
chr9	7033725	7033748	-	0.558470306396484	0.698158409757683	inpp4aa	GGTCTGCTGGGTAATCAGAGAGT
chr9	7033730	7033753	-	0.482864608764648	0.628965727759667	inpp4aa	ATTTGGGTCTGCTGGGTAATCAG
chr9	7033781	7033804	-	0.691893692016602	0.631269006576265	inpp4aa	TGTCTTACAGTCCCTTGTGAGCG
chr9	7034296	7034319	-	0.495722999572754	0.675230683732474	inpp4aa	TCTTGAAGGAGCTCTTTTACTGT
chr9	7036625	7036648	-	0.628243827819824	0.781226148085862	inpp4aa	CATAAGGAAGCAGATTTAGCCTT
chr9	7039698	7039721	-	0.522213821411133	0.678574370338565	inpp4aa	ACGAACTGTCTTGGTATGTGTAG
chr9	7042649	7042672	-	0.647882308959961	0.594706998535322	inpp4aa	TGGGCATGAACTCCAGTTTCTTC
chr9	7046426	7046449	-	0.717216720581055	0.605393754212665	inpp4aa	AATGAGCTTCCTCAGTCCACTGC
chr9	7046443	7046466	-	0.155190591812134	0.699352200043816	inpp4aa	GCCTCCTCAAATTTTTGAATGAG
chr9	7049557	7049580	-	0.331111640930176	0.562998254364037	inpp4aa	TAGAGCGTTCTTTAGCAGCGCGG
chr9	7056647	7056670	-	0.73683235168457	0.73682292970307	inpp4aa	GCCTGTGGAGAGCCCTGGTCGTT
chr9	7059478	7059501	-	0.58983455657959	0.550691884178836	inpp4aa	TCGCTCATCATGGCCACACACTC
chr9	7074825	7074848	-	0.599608001708984	0.659201061412508	si:dkey-4e7.3	AGAATGCGCAGGACGTTCTTGCA
chr9	7078447	7078470	-	0.79509895324707	0.698971556452563	si:dkey-4e7.3	ACTGCCAGAGCCACATTGGTCAG
chr9	7078469	7078492	-	0.574319305419922	0.60783743665584	si:dkey-4e7.3	TGGTAATGAGGGGTCGAGTTTGA
chr9	7078477	7078500	-	0.0192467308044434	0.686223701268368	si:dkey-4e7.3	AGTTTTTGTGGTAATGAGGGGTC
chr9	7087869	7087892	-	0.748476867675781	0.595068571485871	coa5	TCCACAGGAAGGCAAGAAGCCCA
chr9	7109550	7109573	-	0.642459259033203	0.753449299213807	mgat4a	CTCTGCAACTTGCCACAGAGGAC
chr9	7109568	7109591	-	0.520330848693848	0.679937051261829	mgat4a	CCACCATGAAAAACTTTGCTCTG
chr9	7109624	7109647	-	0.233410110473633	0.479192933418879	mgat4a	TTTTCTGTTGTTGTTGCAGTTAG
chr9	7115300	7115323	-	0.354158744812012	0.551574470540975	mgat4a	TGTTTCTTTCAGATGGAGGACCA
chr9	7126485	7126508	-	0.633318862915039	0.66523599438507	mgat4a	ACTGTCGTGGTTCAAAGGTTCTA
chr9	7134700	7134723	-	0.130874843597412	0.453799196269047	mgat4a	TTTTCTTCTATTCAGTTTCCATG
chr9	7217954	7217977	-	0.60158878326416	0.609859506954899	LOC110440040	TCCACGTTACATCCCAGGCACCT
chr9	7218095	7218118	-	0.192338371276855	0.720128018304844	LOC110440040	CTTTAATGGGACAAATGGAGGTA
chr9	7218130	7218153	-	0.693843154907227	0.65039057395611	LOC110440040	TTGACGAAACCCCAGGGGTTCAC
chr9	7218139	7218162	-	0.131540479660034	0.610152020872673	LOC110440040	AATATTTTGTTGACGAAACCCCA
chr9	7218200	7218223	-	0.714549865722656	0.795429153334381	LOC110440040	CAAATCAACTAGCAGAAAGAATC
chr9	7218262	7218285	-	0.195269165039062	0.654648163031592	LOC110440040	GGAGATATTTATGAGTGGCGCCC
chr9	7218275	7218298	-	0.523388938903809	0.631928753266838	LOC110440040	TACAAATGCTTTGGGAGATATTT
chr9	7218304	7218327	-	0.484771766662598	0.758705696083067	LOC110440040	CCTTTTACATGTACTAAACTTGC
chr9	7234572	7234595	-	0.577754287719727	0.599645694645031	creg2	CTTCCCTAACCTTCTCTGAAGCA
chr9	7234683	7234706	-	0.478787384033203	0.647265209542881	creg2	GCAACATCTTCTCAGTCAGTGAC
chr9	7238725	7238748	-	0.679015884399414	0.631078245707384	creg2	TGTCTGCGAGAGCTACACCATCA
chr9	7252854	7252877	-	0.408329620361328	0.581405869792879	si:ch211-121j5.4	AAACCTTTCCTCAAGCTCCATCT
chr9	7252941	7252964	-	0.866669387817383	0.753644819653676	si:ch211-121j5.4	GAGTGAAGCTTCGCTCTACCTCT
chr9	7253245	7253268	-	0.649472427368164	0.701748198482882	si:ch211-121j5.4	AAATTCAAGACAGACTGGCAAGT
chr9	7253519	7253542	-	0.96366943359375	0.680034924159319	si:ch211-121j5.4	TGGAGTAAGTCTGAGACCATCAT
chr9	7254112	7254135	-	0.620980987548828	0.653379321884643	si:ch211-121j5.4	AAGCAGGATGGAAGCAGAACTCG
chr9	7255623	7255646	-	0.74842903137207	0.707590553199159	si:ch211-121j5.4	AGCTTAGCTGGAACAGGAAGCGA
chr9	7255659	7255682	-	0.769653244018555	0.76625414068392	si:ch211-121j5.4	CAGTATTCCCTCCCTTCCAAGAA
chr9	7256013	7256036	-	0.783579559326172	0.800146349287377	si:ch211-121j5.4	CCCAGTAAACAACGTGAAGATGC
chr9	7282907	7282930	-	0.546203002929687	0.777527288456334	mitd1	CAGTTGTATAATTTCCTCCGTTT
chr9	7282912	7282935	-	0.368641929626465	0.705738798489616	mitd1	CTTTGCAGTTGTATAATTTCCTC
chr9	7359187	7359210	-	0.708172912597656	0.742490156398428	ihha	GACTAAACTGCTTGTAATTAAGG
chr9	7359299	7359322	-	0.628989028930664	0.702245988463815	ihha	AAGATGATGTCCGGGTTGTAGTT
chr9	7361958	7361981	-	0.842820281982422	0.755721957273729	ihha	GACTCATAGTAGACCCAATCAAA
chr9	7378568	7378591	-	0.700269317626953	0.767672891565589	slc23a3	CTCTATGCGCTCAGCTTCATCAC
chr9	7381605	7381628	-	0.521697044372559	0.687887604611023	slc23a3	TGCAGCACTTTCACACTGGGGTC
chr9	7385661	7385684	-	0.562783699035645	0.603085989952015	slc23a3	TTTCAGGGCAGTTGTTCTACTAG
chr9	7385666	7385689	-	0.106978540420532	0.505273189082125	slc23a3	TTTTGTTTCAGGGCAGTTGTTCT
chr9	7385671	7385694	-	0.0139937281608582	0.446975645523716	slc23a3	TTTTGTTTTGTTTCAGGGCAGTT
chr9	7390295	7390318	-	0.69129768371582	0.797250059431514	slc23a3	CTCTGGGACGCTGTGGTCCATTA
chr9	7390368	7390391	-	0.685317840576172	0.812418770758467	slc23a3	CAGTTGAGAGGCATGGTAGTGGT
chr9	7394226	7394249	-	0.359813766479492	0.637133332922571	slc23a3	GACTTTCTGATCCCGGCCATGGC
chr9	7394250	7394273	-	0.560835075378418	0.636170825166214	slc23a3	CCATTGATTCAGGCTCCATCTTT
chr9	7394493	7394516	-	0.502607269287109	0.621847899590475	slc23a3	TGTGTTTCTCTCCAGCATGTGTT
chr9	7397553	7397576	-	0.129500846862793	0.633401480193348	slc23a3	CTGAATTTTGCCCTTGCATTACA
chr9	7423991	7424014	-	0.012202490568161	0.651725077940729	LOC563561	GCTATTGTTTATTTTTCCCAGTA
chr9	7426359	7426382	-	0.841106567382813	0.776028855918322	LOC563561	AAGAGGCCGCCACACCAAACATC
chr9	7429556	7429579	-	0.798759307861328	0.601342930469543	LOC563561	TCTTACAGATTAATCAGAATCTT
chr9	7432710	7432733	-	0.582162704467773	0.527873884640996	LOC563561	TTCTCTTCCAGTCGTGTTGGCTT
chr9	7433044	7433067	-	0.717258377075195	0.74939965223566	LOC563561	CAGGAGGAACTGCCATCTCTGTG
chr9	7433064	7433087	-	0.478575248718262	0.688092262387642	LOC563561	AGGAAATTAACATAGATTTGCAG
chr9	7433110	7433133	-	0.563118133544922	0.654777534292571	LOC563561	TGTTTAAAGGCAGAGGAGGAGCT
chr9	7434957	7434980	-	0.525306510925293	0.760148026962187	LOC563561	CTGGAAAGGGCTGCCCCAAGCTG
chr9	7434972	7434995	-	0.494313507080078	0.705113082777344	LOC563561	CAGCCAGCCTCTTTGCTGGAAAG
chr9	7434976	7434999	-	0.487883834838867	0.573017987133715	LOC563561	TTTGCAGCCAGCCTCTTTGCTGG
chr9	7435119	7435142	-	0.569222259521484	0.735905146031776	LOC563561	CTGCAGTAAACAAAGGCAAGAAG
chr9	7435140	7435163	-	0.402588958740234	0.630594818536247	LOC563561	ACAGCGCACGGCACAACTTTGCT
chr9	7438178	7438201	-	0.732433166503906	0.646701995661232	LOC563561	GACAGACTTCCATCAGAAACTCG
chr9	7441812	7441835	-	0.650710525512695	0.624556397910048	LOC563561	GCTTCCCCTCAGCCATGCACGAG
chr9	7441959	7441982	-	0.806855545043945	0.674408202983349	LOC563561	TCCTGTGCTCAAATAGGTGGAAG
chr9	7442079	7442102	-	0.829822845458984	0.788927189443096	LOC563561	AGGAGGGCGTGATCAACTTTAAT
chr9	7482941	7482964	-	0.82142578125	0.748813112263293	tmem198a	AGACCTACCGAAGAAGCAGTAGA
chr9	7523948	7523971	-	0.779992065429687	0.705706499997866	desma	AACCAGGCAGTGAACAAGAATAA
chr9	7523972	7523995	-	0.455719795227051	0.613725019604716	desma	CTTCGCCCACAGGTTTCAGATTT
chr9	7526390	7526413	-	0.0374630379676819	0.69819035223874	desma	CCTTTTTCCTTTAGGAGATCCGT
chr9	7539170	7539193	-	0.298547210693359	0.708199791071	desma	GGCTCCTCTATTTTCGCCGGCCA
chr9	7539181	7539204	-	0.415289497375488	0.572055786518879	desma	GCTCAGGTTTGGGCTCCTCTATT
chr9	7566760	7566783	-	0.633100395202637	0.689482459361168	ptprna	AGCACTTGCTGCAGTCTCTGAAG
chr9	7566787	7566810	-	0.845467071533203	0.846185505659042	ptprna	CACTCACCCTGAAGCATCAACTC
chr9	7569077	7569100	-	0.704563140869141	0.665242318410628	ptprna	TTGTGGTACTCACTGTGCATTCT
chr9	7569633	7569656	-	0.608280563354492	0.721596349870495	ptprna	GGCTGGAATAAACTTTCTTAGCT
chr9	7569713	7569736	-	0.518379325866699	0.692230603190472	ptprna	CATCCGGAGCGGGGAGGACTGGT
chr9	7570917	7570940	-	0.521811408996582	0.623530440188431	ptprna	TTGGTGCGCTGCTCATGTAGGGT
chr9	7575308	7575331	-	0.213386878967285	0.599917344810447	ptprna	CCTCCATTTTCTGTCACTTTATC
chr9	7575478	7575501	-	0.232483005523682	0.568028696048359	ptprna	TGGTTTTCAAGATGTTGGCGGTT
chr9	7578807	7578830	-	0.510981941223145	0.652512269091006	ptprna	TCTGATCCTGAACGTCAGGGCCG
chr9	7579032	7579055	-	0.836189422607422	0.734362956804252	ptprna	AGAGAGGAGGGAAAGCTTACCTC
chr9	7601014	7601037	-	0.508415946960449	0.667063523731031	ptprna	TGTAAGTGTTTTACAGTGTACCT
chr9	7636047	7636070	-	0.559753646850586	0.618400312908916	dnajb2	TGTGTTCAGGTGTGGAGGACGAG
chr9	7641773	7641796	-	0.284701194763184	0.538093848958166	dnajb2	TTTTAATCAACAGCTGATTTCAC
chr9	7641778	7641801	-	0.0143147945404053	0.492234341840341	dnajb2	TTTTGTTTTAATCAACAGCTGAT
chr9	7642010	7642033	-	0.57501220703125	0.690373627044126	dnajb2	GTGGAATGCACAGTGGTTTTCAC
chr9	7663607	7663630	-	0.660476684570312	0.699746808244977	tuba8l3	CCATCTATCCTGCTCCTCAAGTG
chr9	7663691	7663714	-	0.528151435852051	0.674929249646112	tuba8l3	GTGGAGGCACTGGGTCTGGCTTC
chr9	7671050	7671073	-	0.619923057556152	0.627586737849476	tuba8l3	TTGATCTGGAACCCACTGTGATT
chr9	7678955	7678978	-	0.660476684570312	0.699746808244977	si:ch73-199e17.1	CCATCTATCCTGCTCCTCAAGTG
chr9	7679358	7679381	-	0.58066276550293	0.641395799502503	si:ch73-199e17.1	TAAATGTAGATGAAGTGCGGACA
chr9	7683337	7683360	-	0.543894157409668	0.544639204707862	si:ch73-199e17.1	TTGATCTTGAGCCCACTGTTATT
chr9	7724270	7724293	-	0.817613525390625	0.746931939735263	mnx2a	CACATGTCGACATCAACACCTTC
chr9	7724327	7724350	-	0.957702941894531	0.775456351942696	mnx2a	GGTATGACCCCTGTCTGGAGCTG
chr9	7725497	7725520	-	0.407746696472168	0.59349685400942	mnx2a	AACTGATTTTCCAGCTCCAGGAG
chr9	7725506	7725529	-	0.375727806091309	0.65023593819312	mnx2a	TTGAGTTTGAACTGATTTTCCAG
chr9	7736079	7736102	-	0.489703979492188	0.613774905649536	si:ch1073-349o24.2	AGAGCATTGTTGAGCAGCACAGG
chr9	7742014	7742037	-	0.447160987854004	0.647606997289914	si:ch1073-349o24.2	AGCAGCTCTTCATTTACAGCCCC
chr9	7742314	7742337	-	0.675280609130859	0.779149059445149	si:ch1073-349o24.2	CTGCTGCCACCCAGGATGCCACA
chr9	7743684	7743707	-	0.719158554077148	0.772154092803327	si:ch1073-349o24.2	CTCTTCCAGCAAGGTACTTAGTA
chr9	7744089	7744112	-	0.58401725769043	0.611336540952273	si:ch1073-349o24.2	GATGAGTTGTTGCCAAGTTCTGT
chr9	7744154	7744177	-	0.567572593688965	0.588250091240249	si:ch1073-349o24.2	ACGCTGGGCCATCATAAAACAGG
chr9	7744188	7744211	-	0.635115051269531	0.75015669990758	si:ch1073-349o24.2	CCCTTGGTGTGGTTGGTGATGGA
chr9	7744218	7744241	-	0.76319450378418	0.701218414628455	si:ch1073-349o24.2	GCTCCAGGTGACCACATCACACA
chr9	7744298	7744321	-	0.758709564208984	0.733049430927831	si:ch1073-349o24.2	GACTGTACGTCACTCTGAAGGCT
chr9	7747621	7747644	-	0.434352684020996	0.631681288580699	si:ch1073-349o24.2	GGGACAAAGGGCTCTTTTCCAGG
chr9	7749307	7749330	-	0.570296287536621	0.802426312557377	si:ch1073-349o24.2	CTCAGAGCAGGAGTTCACTGCTG
chr9	7749376	7749399	-	0.645124206542969	0.721839075019652	si:ch1073-349o24.2	GTCAGATCTACACAGCCTCCACT
chr9	7749448	7749471	-	0.766965942382812	0.674989768666881	si:ch1073-349o24.2	ATGCTGTAGACTGACCTTGCATT
chr9	7749529	7749552	-	0.817096405029297	0.758707936203679	si:ch1073-349o24.2	GAGTGAAGGACCACTTCTGTACC
chr9	7749638	7749661	-	0.749759826660156	0.753080296853764	si:ch1073-349o24.2	GATGCAAATCCTATAGCTTTAAC
chr9	7755219	7755242	-	0.646703567504883	0.700976480878099	si:ch1073-349o24.2	AGGTTGGTCTTCTCCAGTGGAGC
chr9	7909684	7909707	-	0.465488662719727	0.579026028080176	myo16	TCGTCATGCCGAATGATGGCGTC
chr9	7981552	7981575	-	0.557444000244141	0.58946225676206	myo16	TTGATTGACGCTTCCCCCGCTGC
chr9	7981838	7981861	-	0.568848342895508	0.764789882970526	myo16	GCAGCTAGATGTAATGGCGTCCA
chr9	7989868	7989891	-	0.823847503662109	0.655587690578534	myo16	TGCTTCAACAGCTGGCTCACAAT
chr9	7989904	7989927	-	0.748833465576172	0.625612509834318	myo16	TCCTGGTTGCAGTTCAGTAGCGT
chr9	7989918	7989941	-	0.672881851196289	0.597201334498051	myo16	TACCTGAGGGTTTGTCCTGGTTG
chr9	8001033	8001056	-	0.650298843383789	0.763748644486116	myo16	CTACGTACATAAATCTGGTCATT
chr9	8018972	8018995	-	0.545707626342773	0.690596147707465	myo16	GGACTGGAGCGAGCGGCCAGGTG
chr9	8022013	8022036	-	0.688408889770508	0.720805704030227	myo16	CATGACCAAACGCTTCCAGGATC
chr9	8025275	8025298	-	0.435751419067383	0.627979896725969	myo16	TTGAATCCGAGGGCCCGCAGAGC
chr9	8068219	8068242	-	0.645899963378906	0.734698819596143	myo16	GGCGGGGGGTTCCCATTGCCATC
chr9	8068500	8068523	-	0.734378890991211	0.695879625256387	myo16	AGGAAGAACATCCTTGTTCCTGT
chr9	8069089	8069112	-	0.646386413574219	0.724018575933223	myo16	ATGGATGAGCACGTTCTCACTCG
chr9	8069163	8069186	-	0.53485725402832	0.681863702399172	myo16	GGTCCACGGAGCTTCATGCGCTG
chr9	8069181	8069204	-	0.352679138183594	0.541029826244632	myo16	TTTATCAGTGTGCCTTTGGGTCC
chr9	8111201	8111224	-	0.561359329223633	0.588513159262211	myo16	TTAACTCACCTGCCATCCCTGGA
chr9	8114318	8114341	-	0.618163986206055	0.671529004369475	myo16	AATGACCAGGTTGTCATAAGTGC
chr9	8114407	8114430	-	0.57771240234375	0.696063359366474	myo16	CCCACAGGTTCTGGTCGCTCTCC
chr9	8294244	8294267	-	0.594621162414551	0.661221207498839	si:ch211-145c1.1	CTTCATGCAGAACAAGGTGTTAT
chr9	8294509	8294532	-	0.559767799377441	0.612132387923599	si:ch211-145c1.1	ATCCATGTCTTCTGTCATTCAAC
chr9	8296477	8296500	-	0.412504272460938	0.618466246577833	si:ch211-145c1.1	TCTTTTAGTAATGCTTGTAACCA
chr9	8296482	8296505	-	0.023099308013916	0.578473823003681	si:ch211-145c1.1	TTTTGTCTTTTAGTAATGCTTGT
chr9	8366130	8366153	-	0.695963821411133	0.61497908294223	si:dkey-90l23.1	TGATCCTAGTGTCACAGACTTCA
chr9	8366155	8366178	-	0.700428848266602	0.785984307632354	si:dkey-90l23.1	CAGGTCCACAATAACGAGTGCTT
chr9	8366163	8366186	-	0.573013458251953	0.610973388329577	si:dkey-90l23.1	TGGTTTTGCAGGTCCACAATAAC
chr9	8367137	8367160	-	0.635320091247559	0.699565484787135	si:dkey-90l23.1	CCTTCACAAGTTACACTCGTTTC
chr9	8367266	8367289	-	0.588987159729004	0.731985476714399	si:dkey-90l23.1	CAGCAATTACCTTAAGCTTACCA
chr9	8367315	8367338	-	0.435651245117188	0.658523560018808	si:dkey-90l23.1	ATTGGACGTCTTTCCAAGCAAGT
chr9	8367332	8367355	-	0.0149844074249268	0.593329306077827	si:dkey-90l23.1	TATTTATGCGCTTTTTGATTGGA
chr9	8367370	8367393	-	0.54810848236084	0.584050147352083	si:dkey-90l23.1	TTGCACAAGATCCAGTGAGTTCG
chr9	8367383	8367406	-	0.491214485168457	0.729728894676262	si:dkey-90l23.1	CTTAATACCTTTGTTGCACAAGA
chr9	8372169	8372192	-	0.657427520751953	0.718482111195011	si:dkey-90l23.1	AGTGTTAATGAGCGACACCTGTG
chr9	8372198	8372221	-	0.156717014312744	0.723899081606881	si:dkey-90l23.1	CTGATTCATATTTATAGGCCGCT
chr9	8384517	8384540	-	0.551893692016602	0.737908820898628	si:ch1073-75o15.4	CATCAAAAATTACAATCCCAGAC
chr9	8384616	8384639	-	0.444588508605957	0.538560697886053	si:ch1073-75o15.4	TCACAATATCCAGTGTGTTGGGT
chr9	8391574	8391597	-	0.737764434814453	0.668960165708015	LOC564755	TGGTCCTAGCTTTACAGACTTCA
chr9	8392345	8392368	-	0.582836532592773	0.66845815111704	LOC564755	TAGGGGTTAAAACATGGATCGTT
chr9	8392482	8392505	-	0.611339797973633	0.686329092063065	LOC564755	CCTTCACAAGTCACACTTGTTTC
chr9	8392619	8392642	-	0.513795547485352	0.697447790871327	LOC564755	CAGCAATTATCTTAATCCTACCA
chr9	8397954	8397977	-	0.666694946289062	0.72942683719016	zgc:171776	CAGCAAGTATCTTAATCCTACCA
chr9	8410365	8410388	-	0.655248794555664	0.568163881798443	zgc:153499	TGGCCTCGCAGGTCCACAAGTGT
chr9	8410393	8410416	-	0.771237182617188	0.720688373194207	zgc:153499	AACACCGAGTAGTTAGCATGAAG
chr9	8410711	8410734	-	0.613856048583984	0.565144197819673	zgc:153499	TTCCCCTTCACAAGTCACACTAG
chr9	8410834	8410857	-	0.367601432800293	0.65034931846592	zgc:153499	CAGCAATTATCTGAATCTTGGCA
chr9	8451814	8451837	-	0.553669281005859	0.729474661899129	irs2b	CCCCGCTGTCATAAGCCCCAGCA
chr9	8451994	8452017	-	0.597782440185547	0.689875597778982	irs2b	GAGGACAGTGGCTACATGAGGAT
chr9	8452452	8452475	-	0.506605758666992	0.693475902501426	irs2b	GCCAGCGAGGCATCCGGGCAGCA
chr9	8452776	8452799	-	0.718521499633789	0.696070833669373	irs2b	AGTCTTCATCCTTGCAGCATAGC
chr9	8452819	8452842	-	0.765556564331055	0.730895822166203	irs2b	AGCCGCTCCAACACAGTGACAGC
chr9	8453347	8453370	-	0.696426773071289	0.708258586072716	irs2b	AAATCTAAAGGACTCGGACAGAG
chr9	8453360	8453383	-	0.484444885253906	0.71162438782237	irs2b	GCAGGTCAATTTGAAATCTAAAG
chr9	8453415	8453438	-	0.601640548706055	0.731494629849114	irs2b	ATGAGGCGAACTACGGCGTGATA
chr9	8453538	8453561	-	0.721416091918945	0.770158304587687	irs2b	CCGTGGCTACCGAGAACGAGCAG
chr9	8453620	8453643	-	0.859035720825195	0.747056935016617	irs2b	GACTCGTGCCTGAACATCAACAA
chr9	8651422	8651445	-	0.71421012878418	0.736302623958082	col4a1	CAGGTGATCCTGGTCCTACTGGA
chr9	8651440	8651463	-	0.0527860593795776	0.573819371893043	col4a1	TGTTTTAACCTTGTTTTGCAGGT
chr9	8654972	8654995	-	0.318744373321533	0.66591644394069	col4a1	GTGATTTAGGCACCAAGGGTGAG
chr9	8655579	8655602	-	0.234536380767822	0.550876215539573	col4a1	TTTTTCAGGTCCAAAAGGAGAAA
chr9	8655585	8655608	-	0.0220115566253662	0.60975223164579	col4a1	AATTTGTTTTTCAGGTCCAAAAG
chr9	8655710	8655733	-	0.776037445068359	0.730069734816874	col4a1	CCTGGGCAACCAGGAGTTCCTGG
chr9	8655779	8655802	-	0.668789596557617	0.71399829369108	col4a1	GACATGCCTGGCCCTCCAGGAGA
chr9	8656036	8656059	-	0.76958869934082	0.738495057074745	col4a1	CAGGTAACCCTGGACCACCTGGA
chr9	8656045	8656068	-	0.209241237640381	0.566336641874455	col4a1	TTACTTTTGCAGGTAACCCTGGA
chr9	8658972	8658995	-	0.682276077270508	0.608973009681164	col4a1	TTGCCCAGGTGATAGAGGATTTC
chr9	8659157	8659180	-	0.471219024658203	0.590830135278768	col4a1	TAGGAGCTAAAGGTGAAGCTGGT
chr9	8659346	8659369	-	0.563181076049805	0.659840845430879	col4a1	GAGTTCCTGGCCCTCCAGGCGAA
chr9	8659660	8659683	-	0.52830696105957	0.588991284760065	col4a1	TGGCTCCTGGGCTGAAGGGAGAT
chr9	8659703	8659726	-	0.638217048645019	0.747997026808973	col4a1	ATGGGTAAACCTGGTGCTCAAGG
chr9	8659730	8659753	-	0.317821311950684	0.53362789307292	col4a1	TAGGGTTTTAATGGTGCTCCAGG
chr9	8659739	8659762	-	0.0450668001174927	0.555627454332806	col4a1	TGTATTTTGTAGGGTTTTAATGG
chr9	8659749	8659772	-	0.0117194592952728	0.63811510592809	col4a1	CATGTTTTTGTGTATTTTGTAGG
chr9	8659903	8659926	-	0.614294853210449	0.758186138971198	col4a1	CCAGGGCCCAGTGGGCCAGCTGG
chr9	8660706	8660729	-	0.579387130737305	0.743510369465513	col4a1	CCTGGTCCTCAAGGGCCAAAGGG
chr9	8660720	8660743	-	0.51597541809082	0.614575028818292	col4a1	GTCCCCCTGGTTTGCCTGGTCCT
chr9	8661679	8661702	-	0.524406356811523	0.574920999977802	col4a1	TGTTCATTGTTCAGGGTGACAAA
chr9	8661806	8661829	-	0.688061676025391	0.647123500529661	col4a1	TGATAGGGGGAAATCGGCTTCCC
chr9	8661816	8661839	-	0.160995178222656	0.607121349238612	col4a1	AACACTTTTGTGATAGGGGGAAA
chr9	8663667	8663690	-	0.690121307373047	0.720837573930871	col4a1	CACCAAGGGTTCCTGTGCACCAC
chr9	8663673	8663696	-	0.155010957717895	0.489221292121123	col4a1	TTTTTGCACCAAGGGTTCCTGTG
chr9	8666033	8666056	-	0.708788452148438	0.787212402297174	col4a1	CAGGGTGACAAGCTGACCTTTAT
chr9	8666164	8666187	-	0.388518371582031	0.652686755969151	col4a1	CTTTAAGGGAAGACCAGGTGATC
chr9	8668956	8668979	-	0.576312103271484	0.628188592507191	col4a1	ATGGGATCCCAGGTATTACGGGA
chr9	8668975	8668998	-	0.659697494506836	0.764116585475322	col4a1	CAGGGGGAGCGAGGATTTGATGG
chr9	8668982	8669005	-	0.484609985351563	0.623554393326842	col4a1	TGCTTTGCAGGGGGAGCGAGGAT
chr9	8668992	8669015	-	0.0172641468048096	0.417125411728155	col4a1	TCTTTATTTGTGCTTTGCAGGGG
chr9	8836666	8836689	-	0.699719467163086	0.638708962519302	col4a2	GACCCACGAAGCCTGCTTCGCCA
chr9	8838024	8838047	-	0.299395046234131	0.609950537664164	col4a2	ATTTATCTTACCCTGAATCTTTC
chr9	8839980	8840003	-	0.618642120361328	0.719607169533065	col4a2	ACTGCGCATAAAATGAACTCACC
chr9	8840084	8840107	-	0.692154693603516	0.492620350592037	col4a2	TCCCTTGGCACCTTTCAGACCTT
chr9	8840245	8840268	-	0.0140573048591614	0.588469265380998	col4a2	ACTCCTTTTAAGATTTTAGTTCT
chr9	8840392	8840415	-	0.502265243530273	0.768881760240939	col4a2	CGAGAAAACTCCTGGTGGGCCTG
chr9	8844222	8844245	-	0.516922073364258	0.62269816066176	col4a2	TTGTCCATAGGGAGGGGGTCCTG
chr9	8845198	8845221	-	0.597628326416016	0.599889959692347	col4a2	GCCCCCGAGGTCCTTCTGGACCC
chr9	8845683	8845706	-	0.0523620891571045	0.550682475414967	col4a2	GCCCCTTTTTTCCTGCACTCCCT
chr9	8845961	8845984	-	0.551999473571777	0.588678582177183	col4a2	GTTCCTGGATCTCCCTGATCACC
chr9	8846096	8846119	-	0.546546287536621	0.64502169999427	col4a2	GGCCCAGGTAATCCTTCTGTGCC
chr9	8851080	8851103	-	0.556995162963867	0.685754146927218	col4a2	CTCCAGGTTCACCAACAGGACCT
chr9	8851125	8851148	-	0.61603946685791	0.705176168638193	col4a2	GGCCGATTAGACCTGAACGACCT
chr9	8852068	8852091	-	0.51446216583252	0.616261609236467	col4a2	GTCCAGGTGGGCCTCCTCTTCCT
chr9	8852224	8852247	-	0.636385536193848	0.681767281942623	col4a2	GTGCCAGGATATCCTAAATCTCC
chr9	8852414	8852437	-	0.676151275634766	0.651579650060948	col4a2	ATTCTCACCAAAGTATCCTGGTA
chr9	8857620	8857643	-	0.661790924072266	0.728779599102998	col4a2	CACCTTGGTGTCCTGGTAAACCG
chr9	8857646	8857669	-	0.912015609741211	0.725080749190257	col4a2	ACCTGGAGAACCAGGAGCTCCTT
chr9	8860478	8860501	-	0.48796947479248	0.59800935968386	col4a2	TCACCTGGAGGCCCCGTCAGCCC
chr9	8863285	8863308	-	0.474802436828613	0.610828332527439	col4a2	ATTCCAGAATCTCCAGGTCGTCC
chr9	8863294	8863317	-	0.517962684631348	0.586647740220951	col4a2	AATCCTTTGATTCCAGAATCTCC
chr9	8863317	8863340	-	0.562348213195801	0.721207792155509	col4a2	ACATTTACTCATTAGCACCTTTG
chr9	8888449	8888472	-	0.700478591918945	0.632902119908046	rab20	TTCTGCAGGTCGAGAGCAGTTTC
chr9	8899426	8899449	-	0.680368194580078	0.643770576667656	carkd	ACTGGATGCTCCATAAAGGAGGA
chr9	8903557	8903580	-	0.763130569458008	0.718698094765371	carkd	GATGTCAGCGGAGGAATTGTGTT
chr9	8909784	8909807	-	0.633650588989258	0.710123176140526	carkd	GTGCAGAAGACATGAGAGAGATC
chr9	8942260	8942283	-	0.807667465209961	0.712410220390868	ankrd10b	TGGAGGGGGGTTTCTCCAACATA
chr9	8942316	8942339	-	0.543913383483887	0.712763784052302	ankrd10b	CTCCCTGGAGCAGGAGGGTGTTA
chr9	8969598	8969621	-	0.618174171447754	0.841116201275467	ube2al	CTCTCGGCTTACCCGAAAATAAC
chr9	8970700	8970723	-	0.623823890686035	0.6421756362387	ube2al	AGACGAACCTCACTGTTGGAGGC
chr9	8970715	8970738	-	0.55727611541748	0.719230186266245	ube2al	GATGAAACATCTTTGAGACGAAC
chr9	8978863	8978886	-	0.737374954223633	0.651489187196424	ing1	GACCTACAAAGATGTGTGTCTCT
chr9	8978869	8978892	-	0.595416069030762	0.729733174559452	ing1	CCTTTGGACCTACAAAGATGTGT
chr9	9113053	9113076	-	0.623271751403809	0.594924897542311	sik1	TGTCTGGCTAGTTTCACCACAGC
chr9	9115463	9115486	-	0.707621231079102	0.794806843448663	sik1	CATACTCCGTCACGATGTACAGC
chr9	9116038	9116061	-	0.533728981018066	0.687760917718944	sik1	AGATCTCTGTGGACTATGTGGTG
chr9	9116440	9116463	-	0.579175567626953	0.769969795913697	sik1	CCCTCAAAGACCTCTGGGGCAGC
chr9	9116676	9116699	-	0.725958786010742	0.59659506269245	sik1	TCTCAGAGCTGGAAGACTGTCCC
chr9	9117584	9117607	-	0.551709671020508	0.619521664098782	sik1	ACACTCACCTCTGGGGTGGAGGA
chr9	9118196	9118219	-	0.759421234130859	0.696619876811118	sik1	GGGAGATAGATCTGTTCCACAGG
chr9	9118505	9118528	-	0.802985458374023	0.738465104906368	sik1	AGGAGGACTTCAGACAGCTGTCA
chr9	9205325	9205348	-	0.47964672088623	0.657854275389482	cbsb	ACATGTTTCAGGTGGTGGATAAT
chr9	9206618	9206641	-	0.786965408325195	0.788649657334157	cbsb	CCTTCTATAGGTAAAATAGACAT
chr9	9206624	9206647	-	0.795021057128906	0.648562443696523	cbsb	TGTTTGCCTTCTATAGGTAAAAT
chr9	9208750	9208773	-	0.759020385742188	0.708817678878894	cbsb	AAGAATGAGATTCCTAATGCTCA
chr9	9208860	9208883	-	0.581003494262695	0.585589438204229	cbsb	TGATCTCTCAGGTGGATGTGCTC
chr9	9225701	9225724	-	0.710612640380859	0.787529113215051	cbsb	CCCAGCAGATGCACTTGGAAGCT
chr9	9235917	9235940	-	0.559378623962402	0.688527768705359	u2af1	TATAGTTCCGCCGTGAAGAAGAT
chr9	9241523	9241546	-	0.667442932128906	0.673662669237076	u2af1	ATATGTGTTGCAGACCATTGCCC
chr9	9264284	9264307	-	0.396997985839844	0.555788196892491	si:ch211-214p13.3	TTTTAAAGATCCACCTCAGCTGG
chr9	9266278	9266301	-	0.46201114654541	0.634312278464844	si:ch211-214p13.3	AAACCATCATCCAATAATGTGCA
chr9	9266290	9266313	-	0.446455001831055	0.550512961421176	si:ch211-214p13.3	TCTGATTCTTTGAAACCATCATC
chr9	9266299	9266322	-	0.243781242370605	0.575285204702657	si:ch211-214p13.3	GGATCTTTGTCTGATTCTTTGAA
chr9	9296847	9296870	-	0.42464771270752	0.644191175853807	si:ch211-214p13.8	GCGAACCATGGCAATGTTTCAGA
chr9	9296865	9296888	-	0.574400177001953	0.642948881496085	si:ch211-214p13.8	TCCATATAACATTGTTTGGCGAA
chr9	9296909	9296932	-	0.700778884887695	0.718681695738755	si:ch211-214p13.8	ATCTGTTCCTGACACTGCAATCC
chr9	9296924	9296947	-	0.460097770690918	0.622533967816641	si:ch211-214p13.8	TGAAGTTGTCATTTGATCTGTTC
chr9	9296979	9297002	-	0.608846549987793	0.703409184663732	si:ch211-214p13.8	ATATACTTGTGAAGGTTAAATAT
chr9	9297081	9297104	-	0.695886154174805	0.774705846406341	si:ch211-214p13.8	AGAAAAAGTAGTTACCTGAGACA
chr9	9342798	9342821	-	0.733615417480469	0.663707927774116	zgc:113337	TGGAGCGTGTGAGTCTGAGTCCT
chr9	9342834	9342857	-	0.698883819580078	0.825763273753104	zgc:113337	CAAAGCAGAGTGATCCTGTGATA
chr9	9342883	9342906	-	0.716406021118164	0.636803905910665	zgc:113337	TGGAAGAAGATTGTGACTAAAGC
chr9	9375519	9375542	-	0.669223709106445	0.814695493645201	si:ch211-214p13.7	CATTCTTACCCTAGAGTCCGATG
chr9	9390685	9390708	-	0.546118049621582	0.696170656887823	si:ch211-214p13.7	GAATAGGTCTTTCTGGATTGATG
chr9	9415700	9415723	-	0.587529373168945	0.74782154494247	si:ch211-214p13.9	CCCAATAATGACGGGGAGAATGG
chr9	9415817	9415840	-	0.0119785642623901	0.413486903197671	si:ch211-214p13.9	TTTTTAGTTTTCCATCTTTCCGC
chr9	9416365	9416388	-	0.881727600097656	0.720391277526401	si:ch211-214p13.9	TTGTGTGGAACATCAGCACACAA
chr9	9416432	9416455	-	0.667615203857422	0.757106116357215	si:ch211-214p13.9	GAGGGCAGCGATGTCACTTTATG
chr9	9416471	9416494	-	0.0107710576057434	0.532553407657488	si:ch211-214p13.9	TATTTTTTTATTTCAGATTTCAA
chr9	9443578	9443601	-	0.343075141906738	0.540347341684153	maats1	TGAGTTTTACCCTGTCAGTTGCT
chr9	9444537	9444560	-	0.47543529510498	0.652014744716561	maats1	AAAAACTTCCAGCGGTCCACTCC
chr9	9444709	9444732	-	0.45533634185791	0.647495271483709	maats1	GCAAAGCAAACACAACATCGGGA
chr9	9454934	9454957	-	0.772639770507813	0.625593346179674	maats1	TGTCTCACTTTCCCTATAATCAG
chr9	9461369	9461392	-	0.532875022888184	0.616763421167048	maats1	ACGCAGAAGCTGCAACAGCAGGG
chr9	9467025	9467048	-	0.664507751464844	0.692117973860948	maats1	AGGCAGTGTGACTGATGGAGAAA
chr9	9467038	9467061	-	0.128820037841797	0.625309395262067	maats1	GCACTTTAATTTGAGGCAGTGTG
chr9	9467339	9467362	-	0.68152961730957	0.701485929492567	maats1	GAGCATAAACACTGGCTTTACCT
chr9	9530086	9530109	-	0.57524299621582	0.547656358453357	nr1i2	TCGCCGCATACTTGGCAAATTTT
chr9	9530131	9530154	-	0.576981353759766	0.688833347855965	nr1i2	CAGCCCTCACAGGTCATGGCATT
chr9	9542796	9542819	-	0.657311019897461	0.600290080668548	nr1i2	TTACCCGGAACTGACTGAAATGG
chr9	9542923	9542946	-	0.725247955322266	0.630447872749054	nr1i2	TGACTGGAATGGACTCGGACACA
chr9	9543029	9543052	-	0.430276107788086	0.585250399977905	nr1i2	TCAAGGCTCTGGCAGCTGGAGGA
chr9	9590642	9590665	-	0.648046569824219	0.656403147300899	gsk3b	TGTTGATAGGTGTTGGGAACTCC
chr9	9594395	9594418	-	0.698643951416016	0.693542564511341	gsk3b	GAGCCACCGACTACACCTCCAGC
chr9	9594478	9594501	-	0.499078102111816	0.704377674181294	gsk3b	CAGCGCTAAGCAGTTAGTACGTG
chr9	9594482	9594505	-	0.50664909362793	0.662648329837417	gsk3b	TTTGCAGCGCTAAGCAGTTAGTA
chr9	9594492	9594515	-	0.0109179711341858	0.42857489731388	gsk3b	TTTTTTTTTGTTTGCAGCGCTAA
chr9	9596249	9596272	-	0.672455520629883	0.757680491498704	gsk3b	GGATCTGCCATCGGGACATAAAA
chr9	9596313	9596336	-	0.757528839111328	0.559874274864911	gsk3b	TCTTCATCCCTGCAGTTGTACAT
chr9	9599446	9599469	-	0.47755256652832	0.580602732496777	gsk3b	GTTCTGGATTATGTTCCTGAAAC
chr9	9599484	9599507	-	0.383339920043945	0.539753412035608	gsk3b	TTTTCTGTCCACAGAAAGATGAG
chr9	9599491	9599514	-	0.0117416632175446	0.488528528139147	gsk3b	TTTTTTGTTTTCTGTCCACAGAA
chr9	9620812	9620835	-	0.572458839416504	0.722523552591087	gsk3b	CAGAACCGTGAGCTTCAGATCAT
chr9	9620822	9620845	-	0.0136512994766235	0.525351173805415	gsk3b	TGTTTTTTTGCAGAACCGTGAGC
chr9	9630406	9630429	-	0.650569305419922	0.669404861562681	gsk3b	GCGTGGTCTATCAGGCCAAACTC
chr9	9680326	9680349	-	0.612996368408203	0.643677567777914	gpr156	GATCAGGAAAAATTAACTGAGGA
chr9	9680767	9680790	-	0.603399467468262	0.806276238481764	gpr156	CAGAAAAATGCAGTTATTGATAG
chr9	9682931	9682954	-	0.945359878540039	0.738382543793173	gpr156	AAGAGGAGACGAACTCTCATCCC
chr9	9687458	9687481	-	0.673419799804687	0.68856064053906	gpr156	TTAGGTTATAGACCTGGATTCAT
chr9	9687476	9687499	-	0.0119035518169403	0.660372361937763	gpr156	TGCTGTTTCTTATTTTTGTTAGG
chr9	9687751	9687774	-	0.573871574401855	0.701014512611596	gpr156	ATGGATCCTGCCAAGTGCTCTCG
chr9	9687802	9687825	-	0.440777893066406	0.558600190383281	gpr156	GTTGCTCTGCTGGTCTTAGTGGA
chr9	9687844	9687867	-	0.184443321228027	0.578294576835246	gpr156	GTTGTGTTTCAGATTATTAGGGA
chr9	9688506	9688529	-	0.537983779907227	0.589361919680145	gpr156	GCCCTATTCTTGGGAAAACCTGG
chr9	9694421	9694444	-	0.628713417053223	0.692494121560494	gpr156	ATTGTGTGCCTCTGACACAGGAT
chr9	9694654	9694677	-	0.687213516235352	0.642953528522167	gpr156	TCTGAATCTAGAGCAGTGTGGAT
chr9	9694661	9694684	-	0.620936851501465	0.691762326383558	gpr156	CCGTTTGTCTGAATCTAGAGCAG
chr9	9720465	9720488	-	0.774792785644531	0.761304728924424	lrrc58b	CACAATAACCTGCTGACATATCT
chr9	9720514	9720537	-	0.604690132141113	0.710433663570858	lrrc58b	CGTTTCTCTTCACCATCACAGGC
chr9	9720730	9720753	-	1.02154541015625	0.781432640241004	lrrc58b	GGTGGTAACCAGATCTCCACCAT
chr9	9720758	9720781	-	0.656194763183594	0.592635176468786	lrrc58b	TCTTTCCAGGTTAGAGCTGTTGT
chr9	9731610	9731633	-	0.475900497436523	0.694229020579585	lrrc58b	CAGCTGCTGCGGCTCCAGTCTCT
chr9	9731633	9731656	-	0.907914276123047	0.718374389392595	lrrc58b	AGGAGATGCCGACCCAGTGTTTG
chr9	9731907	9731930	-	0.583467750549316	0.690542103599308	lrrc58b	GACTCGGTTAGCGAGAAACGACG
chr9	9731928	9731951	-	0.71862190246582	0.687546911492609	lrrc58b	AATCTGAGCAACTTAAGTTTGGA
chr9	9747820	9747843	-	0.713700637817383	0.688199636010118	fstl1b	TGTTGCAGGAGTCTGTGTGTGGA
chr9	9774760	9774783	-	0.638486709594727	0.646285771798684	fstl1b	TCAGCAGGAGGCTCAAAGCAAAT
chr9	9928223	9928246	-	0.840436630249023	0.733622043560912	ttf2	AAGTTCAACAACGGAGTCCTCAT
chr9	9928252	9928275	-	0.0205036997795105	0.620882100124287	ttf2	TCCTGTTTTTTATTGTAAATTAG
chr9	9930265	9930288	-	0.0186003637313843	0.539645620899232	ttf2	GTTTTTCATCATCAGACACTCTC
chr9	9930304	9930327	-	0.626139907836914	0.739613108352724	ttf2	AACTCTCGGGACATGTCTCATCC
chr9	9930356	9930379	-	0.578437118530273	0.608751209500378	ttf2	AGGTTGTTCTCAGATTCAGTCTG
chr9	9930402	9930425	-	0.448101043701172	0.649703254049671	ttf2	TGCAGAGCCGCCGGTTTTTCTAG
chr9	9930412	9930435	-	0.320320205688477	0.556742575228685	ttf2	AAGGGCTTTGTGCAGAGCCGCCG
chr9	9930445	9930468	-	0.294551963806152	0.66310483781501	ttf2	AGGTTTTCTTGTCAAGTCCAGGT
chr9	9930453	9930476	-	0.0260424542427063	0.654834941919464	ttf2	CTTGTTTGAGGTTTTCTTGTCAA
chr9	9930469	9930492	-	0.695986328125	0.701943749631083	ttf2	AATTAGAAGTGCTTTGCTTGTTT
chr9	9930492	9930515	-	0.458046722412109	0.694657684377791	ttf2	AGTTTTATCTGAACCTGATTTTG
chr9	9930577	9930600	-	0.525685653686523	0.543880614401008	ttf2	GTTCTATCTTCTGAACATCAAGT
chr9	9930800	9930823	-	0.687599105834961	0.652727915999115	ttf2	AGCTGGCTGTGGAGGGCTCTAGG
chr9	9935071	9935094	-	0.540155563354492	0.630794718616545	ttf2	GGATCGTGTGCTTCTGTGTTTTC
chr9	9957146	9957169	-	0.634534225463867	0.636644033682225	prmt2	ACCATCGTTCCATGCCAGGCTTT
chr9	9957229	9957252	-	0.615995140075684	0.677541372785074	prmt2	AGTACATGTTGGAGTCGGTGTTG
chr9	9957239	9957262	-	0.402374496459961	0.497892891593475	prmt2	TCTCAGTTTGAGTACATGTTGGA
chr9	9957567	9957590	-	0.581374816894531	0.635703171535253	prmt2	ATGCTGTAGGTGTATGCAGTGGA
chr9	9959491	9959514	-	0.553647346496582	0.649005649905067	prmt2	TGCGCTTCTAGCAAAACCTGCAG
chr9	9959523	9959546	-	0.85859016418457	0.762318891528027	prmt2	GGCTGTGGGACAGGGGTCATCAG
chr9	9960360	9960383	-	0.709533538818359	0.708507417555527	prmt2	GTTATGTCCCGTCTAGCTATTTA
chr9	9960793	9960816	-	0.651265335083008	0.590295284978226	prmt2	TAGCTGAAGGAGATGAACAGGTT
chr9	9973528	9973551	-	0.617858352661133	0.564887391119858	ugt1a5	TAGGTGTTGTGGAGATACACTGG
chr9	9973528	9973551	-	0.617858352661133	0.564887391119858	ugt1a2	TAGGTGTTGTGGAGATACACTGG
chr9	9973528	9973551	-	0.617858352661133	0.564887391119858	ugt1a4	TAGGTGTTGTGGAGATACACTGG
chr9	9973528	9973551	-	0.617858352661133	0.564887391119858	ugt1a6	TAGGTGTTGTGGAGATACACTGG
chr9	9973528	9973551	-	0.617858352661133	0.564887391119858	ugt1a1	TAGGTGTTGTGGAGATACACTGG
chr9	9973528	9973551	-	0.617858352661133	0.564887391119858	ugt1a7	TAGGTGTTGTGGAGATACACTGG
chr9	9973528	9973551	-	0.617858352661133	0.564887391119858	ugt1ab	TAGGTGTTGTGGAGATACACTGG
chr9	9973733	9973756	-	0.458014106750488	0.678268271042711	ugt1a1	AGGCATTTAGACAGATACCTCAG
chr9	9973733	9973756	-	0.458014106750488	0.678268271042711	ugt1a2	AGGCATTTAGACAGATACCTCAG
chr9	9973733	9973756	-	0.458014106750488	0.678268271042711	ugt1a4	AGGCATTTAGACAGATACCTCAG
chr9	9973733	9973756	-	0.458014106750488	0.678268271042711	ugt1a5	AGGCATTTAGACAGATACCTCAG
chr9	9973733	9973756	-	0.458014106750488	0.678268271042711	ugt1a6	AGGCATTTAGACAGATACCTCAG
chr9	9973733	9973756	-	0.458014106750488	0.678268271042711	ugt1a7	AGGCATTTAGACAGATACCTCAG
chr9	9973733	9973756	-	0.458014106750488	0.678268271042711	ugt1ab	AGGCATTTAGACAGATACCTCAG
chr9	9973796	9973819	-	0.520095520019531	0.622732763296322	ugt1a1	TTGTCTTCACTCTGGGCTCCATG
chr9	9973796	9973819	-	0.520095520019531	0.622732763296322	ugt1a2	TTGTCTTCACTCTGGGCTCCATG
chr9	9973796	9973819	-	0.520095520019531	0.622732763296322	ugt1a4	TTGTCTTCACTCTGGGCTCCATG
chr9	9973796	9973819	-	0.520095520019531	0.622732763296322	ugt1a5	TTGTCTTCACTCTGGGCTCCATG
chr9	9973796	9973819	-	0.520095520019531	0.622732763296322	ugt1a6	TTGTCTTCACTCTGGGCTCCATG
chr9	9973796	9973819	-	0.520095520019531	0.622732763296322	ugt1a7	TTGTCTTCACTCTGGGCTCCATG
chr9	9973796	9973819	-	0.520095520019531	0.622732763296322	ugt1ab	TTGTCTTCACTCTGGGCTCCATG
chr9	9973823	9973846	-	0.540628356933594	0.552039005205755	ugt1a1	TGAACGGCTCTGGAGAGCACGGG
chr9	9973823	9973846	-	0.540628356933594	0.552039005205755	ugt1a2	TGAACGGCTCTGGAGAGCACGGG
chr9	9973823	9973846	-	0.540628356933594	0.552039005205755	ugt1a4	TGAACGGCTCTGGAGAGCACGGG
chr9	9973823	9973846	-	0.540628356933594	0.552039005205755	ugt1a5	TGAACGGCTCTGGAGAGCACGGG
chr9	9973823	9973846	-	0.540628356933594	0.552039005205755	ugt1a6	TGAACGGCTCTGGAGAGCACGGG
chr9	9973823	9973846	-	0.540628356933594	0.552039005205755	ugt1a7	TGAACGGCTCTGGAGAGCACGGG
chr9	9973823	9973846	-	0.540628356933594	0.552039005205755	ugt1ab	TGAACGGCTCTGGAGAGCACGGG
chr9	9976997	9977020	-	0.598253326416016	0.695268958744622	ugt1a1	AGTTCCCTAGACCGCAAATGCCC
chr9	9977003	9977026	-	0.62633617401123	0.724065962765252	ugt1a1	CCTTTGAGTTCCCTAGACCGCAA
chr9	9977023	9977046	-	0.356916351318359	0.669874793284188	ugt1a1	GCTTTTAAGGTATGACTTTGCCT
chr9	9977070	9977093	-	0.808728485107422	0.826453853388626	ugt1a1	CAGAAGGAAACTACCTACGCAGA
chr9	9977116	9977139	-	0.536638946533203	0.71032479535788	ugt1a1	CCGCAGCATGTATGAATCTGCAG
chr9	9977139	9977162	-	0.495257110595703	0.643292267863402	ugt1a1	ACAGTTGTTGAAGGTTTCCTTTG
chr9	9977262	9977285	-	0.38400634765625	0.545810454569683	ugt1a1	ATTCCTTGTCGTCTTGATGAAGC
chr9	9977348	9977371	-	0.685601348876953	0.60553744250421	ugt1a1	ATGCTATGCTCACGGATCCTTTC
chr9	9977508	9977531	-	0.797095642089844	0.705592642779696	ugt1a1	AAAGAGATACAGAACAGTGCATT
chr9	9977717	9977740	-	0.653993911743164	0.669713039035856	ugt1a1	AGTCTGTGCAAGCTGGAAAGGTG
chr9	9979921	9979944	-	0.486808242797852	0.814143070073776	ugt1a2	CATTGGAATTTCCACGCCCAGTG
chr9	9979934	9979957	-	0.669190444946289	0.725012724693435	ugt1a2	CGTTTCAACTTTGCATTGGAATT
chr9	9979991	9980014	-	0.52731746673584	0.666717764662514	ugt1a2	CTTCAGAGAAAAACATCGATGGT
chr9	9980020	9980043	-	0.536263160705566	0.707963802409442	ugt1a2	CTCGAGCAGATGAAATCGCTTCA
chr9	9980062	9980085	-	0.504325714111328	0.628353371640662	ugt1a2	TAAGGGCTCTTCTTCAGCCCAAG
chr9	9980242	9980265	-	0.479143447875977	0.566375548709118	ugt1a2	AGCCAGTTGGAGCTATTGCTGGG
chr9	9980266	9980289	-	0.557489585876465	0.600184883445569	ugt1a2	ATGCCATTCTCACCGATCCATTT
chr9	9980312	9980335	-	0.707887344360352	0.780665671970903	ugt1a2	CTCTTCAACAAAGACTTGATGAA
chr9	9980579	9980602	-	0.476057624816895	0.612977121169656	ugt1a2	AAGCCTATTGTGGAGGAGCTTGG
chr9	9981861	9981884	-	0.697881927490234	0.717423199187323	ugt1ab	AATACCCTAAACCCCAAATGCCA
chr9	9981887	9981910	-	0.393753471374512	0.653580031990626	ugt1ab	GCTTTTAAGGTACGACTTCAGCT
chr9	9981934	9981957	-	0.805092239379883	0.748500373329466	ugt1ab	AAGAAGGACACCTCATACGCAGA
chr9	9981957	9981980	-	0.53864631652832	0.707697085478966	ugt1ab	ATGAACTTGCCACTAGATATTTG
chr9	9981966	9981989	-	0.338003120422363	0.684633243010352	ugt1ab	CCAGCTTTGATGAACTTGCCACT
chr9	9982204	9982227	-	0.516388473510742	0.729263131736196	ugt1ab	CTCACTGATCCATTCCTGCCCTG
chr9	9982212	9982235	-	0.547570381164551	0.572856218085312	ugt1ab	ACGCTTTGCTCACTGATCCATTC
chr9	9982309	9982332	-	0.65256965637207	0.662947863631879	ugt1ab	GGAAATCTGATCCAGTTCACTAA
chr9	9982392	9982415	-	0.391306953430176	0.658219452846165	ugt1ab	ATGAACTGAATGCTCACGTGGAC
chr9	9988849	9988872	-	0.492809448242187	0.650182871903112	ugt1a4	AATTTCCAAGACCATTGATGCCT
chr9	9988855	9988878	-	0.441329078674316	0.688865097346409	ugt1a4	CCTTTGAATTTCCAAGACCATTG
chr9	9988861	9988884	-	0.37147045135498	0.639346811535114	ugt1a4	ACTTTGCCTTTGAATTTCCAAGA
chr9	9988875	9988898	-	0.299102745056152	0.631486757196621	ugt1a4	GCTAATGCGTTTTGACTTTGCCT
chr9	9989016	9989039	-	0.740953216552734	0.747726350150081	ugt1a4	GCAGAGGTGTATCAACCTGGTAA
chr9	9989176	9989199	-	0.493441581726074	0.654885988525695	ugt1a4	AGCCTGTTGGGGTTATTGCTAGT
chr9	9989200	9989223	-	0.418364295959473	0.610161205901789	ugt1a4	ATGCAATTCTCACTGATCCGTTT
chr9	9989305	9989328	-	0.24396993637085	0.504420765694033	ugt1a4	TTTTCTTCCTTCAACTGAAAGTT
chr9	9989342	9989365	-	0.593614120483398	0.706863281160495	ugt1a4	AGTACTGACTTTTCCACTGAAGT
chr9	9991926	9991949	-	0.395726013183594	0.665284122826306	ugt1a5	GAATTTCCTCATCCATTAATGCC
chr9	9991931	9991954	-	0.296778831481934	0.645348912969219	ugt1a5	CTTTGGAATTTCCTCATCCATTA
chr9	9991946	9991969	-	0.522029685974121	0.540162332987064	ugt1a5	TGCATTCTGACTTTGCTTTGGAA
chr9	9992072	9992095	-	0.449261016845703	0.639723978737936	ugt1a5	TAAGGACTCTTATTCAGCCCATG
chr9	9992252	9992275	-	0.638713531494141	0.62398572556648	ugt1a5	AGACTGTCGGAGTCATTGCTGCA
chr9	9992276	9992299	-	0.556448593139648	0.634896982516889	ugt1a5	ATGTCATTCTCACGGATCCATTT
chr9	9992304	9992327	-	0.784678192138672	0.750563279451139	ugt1a5	ATGAAGAAACTGCAAGACTACAA
chr9	9992322	9992345	-	0.60318920135498	0.674017345287958	ugt1a5	CTCCTCAACAAGGATTTGATGAA
chr9	9997299	9997322	-	0.395726013183594	0.665284122826306	ugt1a6	GAATTTCCTCATCCATTAATGCC
chr9	9997304	9997327	-	0.29677885055542	0.645348912969219	ugt1a6	CTTTGGAATTTCCTCATCCATTA
chr9	9997319	9997342	-	0.522029685974121	0.540162332987064	ugt1a6	TGCATTCTGACTTTGCTTTGGAA
chr9	9997465	9997488	-	0.597060928344727	0.718486797480681	ugt1a6	GCAAAGAAGTGTAAACTTTATAA
chr9	9997625	9997648	-	0.590018692016602	0.627028248257815	ugt1a6	AGCTTGTTGGAGTCATTGCTGCA
chr9	9997649	9997672	-	0.606057357788086	0.623762381904814	ugt1a6	ATGTCATTCTCACAGATCCATTT
chr9	9997953	9997976	-	0.582591209411621	0.666612818421648	ugt1a6	GTGGAGGAGCTTGGCCGTAGAGG
chr9	10002922	10002945	-	0.451045532226563	0.624232232588744	ugt1a7	AATTTCCTCGTCCAGTGATGCCG
chr9	10002928	10002951	-	0.367481689453125	0.697324871256133	ugt1a7	CCTTTGAATTTCCTCGTCCAGTG
chr9	10002934	10002957	-	0.36690860748291	0.637090591854678	ugt1a7	ACTTTGCCTTTGAATTTCCTCGT
chr9	10003027	10003050	-	0.556604766845703	0.746018633154299	ugt1a7	CTCATGCAGATGAAATCGCCTCA
chr9	10003069	10003092	-	0.44254711151123	0.59282883223936	ugt1a7	TAAGGACTCTTGTTCAGCCAGTG
chr9	10003249	10003272	-	0.650352478027344	0.630454672887994	ugt1a7	AGACTGTTGGAGTCATTGCATCA
chr9	10003301	10003324	-	0.709627838134766	0.832855774390384	ugt1a7	CTAAAGAAACTAAAAGACTACAA
chr9	10003319	10003342	-	0.690712280273437	0.734059357281913	ugt1a7	CTCCTCAACAAAGATTTGCTAAA
chr9	10003577	10003600	-	0.587468185424805	0.673239205525108	ugt1a7	GTGGAGGAGCTTGGCCGTAGAGG
chr9	10043412	10043435	-	0.445764007568359	0.590200552540575	nxph2a	ACAGTCTTGATGTTGGAGTTGAA
chr9	10043576	10043599	-	0.572922897338867	0.560208479923124	nxph2a	TCTCTAGGGTGGACTGCTGGGCG
chr9	10057322	10057345	-	0.572370529174805	0.608399809412075	spopla	TAGAATCGAGTGGATATCAGTGA
chr9	10057446	10057469	-	0.862352523803711	0.735878358518708	spopla	AACATGAAATGGAGGAGAGTAAA
chr9	10062679	10062702	-	0.495991668701172	0.579204958808141	spopla	TCCAAGGCAAAGACTGGGGCTTC
chr9	10062934	10062957	-	0.615635223388672	0.743737028898435	spopla	CTACTAGTTAGCTGTCCAAAAAG
chr9	10063212	10063235	-	0.0472604513168335	0.630270382701531	spopla	GTGATTTTATAGGTCAAGGTAGT
chr9	10141814	10141837	-	0.603451881408691	0.739353907683	hnmt	AAAAACAATGGCAAGAAAAAACA
chr9	10239469	10239492	-	0.652800674438477	0.552515436192698	thsd7ba	TTTCTCAGCCATACGGTAATTGG
chr9	10247313	10247336	-	0.197071685791016	0.557385850857542	thsd7ba	TGTTCTTTCAGGCGTGAGCTGTG
chr9	10270140	10270163	-	0.782101287841797	0.74355554971866	thsd7ba	AAGAGAGGGAATGTGAAGCTCTT
chr9	10297553	10297576	-	0.776627044677734	0.713715786660595	thsd7ba	TGAAGAAGAGTCTCCCCCTGCTG
chr9	10345605	10345628	-	0.547457542419434	0.591004128111512	thsd7ba	TCATTGTGTAGTGTCTAGGCCTG
chr9	10350710	10350733	-	0.620561065673828	0.627061563965787	thsd7ba	TTCTTCAGGTACGTGTGGAAGAG
chr9	10351296	10351319	-	0.683718566894531	0.732419277758972	thsd7ba	GAGTCCATGTTCAAAGACATGCA
chr9	10351374	10351397	-	0.489528198242188	0.568049611220023	thsd7ba	TACCCTTGACAACGGCCCTGGCA
chr9	10351395	10351418	-	0.256439666748047	0.606715894207397	thsd7ba	TTTTCTTCCTTATAGCCTTTGTA
chr9	10356972	10356995	-	0.679108505249023	0.719131785336315	thsd7ba	GATGAGCGGAAGGACCGTGCTAG
chr9	10357438	10357461	-	0.66926628112793	0.702979868513248	thsd7ba	AATGGGAAGTGTCAGAATGGGGC
chr9	10693521	10693544	-	0.466350936889648	0.637633743618289	cxcr4b	ACTTCTTCTGGAAGCCCATCACA
chr9	10693537	10693560	-	0.514903411865234	0.592120849355327	cxcr4b	TCTGTCATGTTCTTTGACTTCTT
chr9	10693740	10693763	-	0.744381942749023	0.668360294686213	cxcr4b	TGGCACGTACTACTGCAAGATAG
chr9	10693748	10693771	-	0.539007301330566	0.713080351371007	cxcr4b	GCTGTTTGTGGCACGTACTACTG
chr9	10693839	10693862	-	0.566146087646484	0.777750332074287	cxcr4b	CAAACACCAGATCAGGAATGGTG
chr9	10693995	10694018	-	0.684733352661133	0.736442504562576	cxcr4b	AGATGATGATACAGTAACAGGTC
chr9	10708961	10708984	-	0.462848167419434	0.750500993920553	dars	CTGGGATTGGACCATCGGACAGA
chr9	10728492	10728515	-	0.511027679443359	0.501258129351866	dars	TCCCCACTCCGTTTTCTCACCTC
chr9	10739985	10740008	-	0.689402542114258	0.688950933075429	dars	GGAGTCTGGATCTCCACAAAGCC
chr9	10748481	10748504	-	0.609159240722656	0.636470276801911	dars	TCAAAATCAGCACAAATACACAT
chr9	10748515	10748538	-	0.526973724365234	0.607997707258265	dars	TATGTATTTACCTGGTCCGACAC
chr9	10765705	10765728	-	0.519221725463867	0.792814998091669	LOC566927	CAAACATTCTGTATCTTACAGTG
chr9	10765862	10765885	-	0.0279851722717285	0.501256448549553	LOC566927	TTCCAGGTTTATCTTATTTTAGC
chr9	10765874	10765897	-	0.53947265625	0.60742109469247	LOC566927	TATGGATGTTTGTTCCAGGTTTA
chr9	10766039	10766062	-	0.876798477172852	0.732113192930391	LOC566927	TATAGGAGATGCAGAGGACGTTT
chr9	10771484	10771507	-	0.552890968322754	0.704777635508334	gmppaa	GGCACTTCAAAAGACAGTGGCCG
chr9	10773552	10773575	-	0.694950408935547	0.750614983576471	gmppaa	CTCATTCTCAACAATACAGCCAT
chr9	10774136	10774159	-	0.709983291625977	0.596342075740433	gmppaa	TGCCACTCACAACAACATTTCCT
chr9	10775319	10775342	-	0.603256683349609	0.632900636596945	gmppaa	TACACGTAAAGCTTGCCCTGCCC
chr9	10775346	10775369	-	0.59651123046875	0.650881648610543	gmppaa	ATCTGGCTCCAGAATCGGTCTGT
chr9	10790819	10790842	-	0.767605438232422	0.71116910726661	si:ch1073-416j23.1	CCCCTTCCACACGTCCAAGGATT
chr9	10791034	10791057	-	0.661227340698242	0.737927525417393	si:ch1073-416j23.1	GAAAGCTAGCTGTAAAATGCCGA
chr9	10791089	10791112	-	0.475807418823242	0.53029357300947	si:ch1073-416j23.1	TTTCAGGTGATTCGTCCTGAAAC
chr9	10793728	10793751	-	0.729719848632812	0.65699678128857	si:ch1073-416j23.1	TGCTTAGGAAATCGAGACGACGG
chr9	10799791	10799814	-	0.562688179016113	0.615711370421665	si:ch1073-416j23.1	TCAAGCCTCTCAAGTCAAGAGCT
chr9	10799821	10799844	-	0.420256805419922	0.70245466220675	si:ch1073-416j23.1	ATTTATAGGACTTGGACAGCACT
chr9	10802387	10802410	-	0.577124252319336	0.691631162166261	si:ch1073-416j23.1	AAGCCGCCAGGAAGAAATGGCTG
chr9	10804733	10804756	-	0.830457534790039	0.63390756476982	si:ch1073-416j23.1	TGCGAGAAGTGCTCAGCTTATGC
chr9	11035431	11035454	-	0.544365577697754	0.723859108764273	asic4a	CTGCCTGGTACAGAAAGAGAGCC
chr9	11035603	11035626	-	0.503057479858398	0.642951822059482	asic4a	GGGGGCAAGCCGGTCAGGTTGGC
chr9	11035621	11035644	-	0.0417948770523071	0.455962646637288	asic4a	TGGCCGTCCTTGTTTTTGGGGGG
chr9	11202589	11202612	-	0.612898330688477	0.542363999397497	asic4a	TCTTCCTGGAGGTTGTCTTGTTT
chr9	11203046	11203069	-	0.694156036376953	0.804078591289508	asic4a	CTCTTGACAGGATACAAAGGTCT
chr9	11207794	11207817	-	0.842628555297852	0.826252944588738	asic4a	CACTCACGCAGAACCTCCAGAGT
chr9	11211181	11211204	-	0.550003051757812	0.73883558738764	asic4a	ATATCGCTGGGTGTACAGATATT
chr9	11211193	11211216	-	0.401626129150391	0.506135673503969	asic4a	TCCACACATTTGATATCGCTGGG
chr9	11246923	11246946	-	0.730222702026367	0.66177510440426	chpfa	ACCCCACCAGAGGTATGGAGTAC
chr9	11247139	11247162	-	0.580397453308105	0.643123649774069	chpfa	AGCCCAAAACACGATTCGAGGTC
chr9	11247167	11247190	-	0.525209465026856	0.537699138300547	chpfa	TGGCCAGTTGGAATCAATCCACC
chr9	11247187	11247210	-	0.576326942443848	0.702088103376964	chpfa	AGGGCAACCGCAGTGCTTTGTGG
chr9	11247697	11247720	-	0.0483162260055542	0.653692353159672	chpfa	ATGTTTTTCAGGGACAGCGGTAT
chr9	11258444	11258467	-	0.843117294311523	0.74971208881218	chpfa	GATACCTGCTGTCCCGCAGTCTA
chr9	11258816	11258839	-	0.717964553833008	0.680411749132511	chpfa	TGGGAATAATAACCTCCAAAAAC
chr9	11293857	11293880	-	0.595585861206055	0.697054500000035	wnt6b	GTCTTCCTGCAAATGCTATTCGG
chr9	11294010	11294033	-	0.372635688781738	0.686447817634259	wnt6b	CCAAAGTACTTGTTCTGGCTGGT
chr9	11380077	11380100	-	0.65006591796875	0.700459864698368	wnt10a	AACCAAAAGCGACGCCAAAGCCA
chr9	11381092	11381115	-	0.540760688781738	0.655376755091244	wnt10a	TCAGGCCTGGCAGGGTCAAACAC
chr9	11381275	11381298	-	0.503652381896973	0.672050968438537	wnt10a	ATCGCTTACCCCTGCTGAAGACC
chr9	11381280	11381303	-	0.407879066467285	0.589911510149387	wnt10a	ATTTGATCGCTTACCCCTGCTGA
chr9	11381288	11381311	-	0.352002487182617	0.639557479144492	wnt10a	ACTGTTTGATTTGATCGCTTACC
chr9	11386062	11386085	-	0.812603149414063	0.739657495201834	wnt10a	CCCATGGCACAGGCATTAGACAC
chr9	11386161	11386184	-	0.463743934631348	0.687539698894612	wnt10a	CCTCGATTGATGGCCTCCAGCTG
chr9	11532694	11532717	-	0.641588363647461	0.775367236718598	cdk5r2b	CATAGAAATTCGCCCAAGCACCG
chr9	11532706	11532729	-	0.471622848510742	0.67041761579172	cdk5r2b	CAGCAGCGTTTGCATAGAAATTC
chr9	11549149	11549172	-	0.515100440979004	0.643100928877853	fev	GCGCAAGTGTGCCAGCCCTCCTC
chr9	11549163	11549186	-	0.446113090515137	0.718217749366656	fev	ACTTTAACGGTTTGGCGCAAGTG
chr9	11549423	11549446	-	0.409073486328125	0.604102784736019	fev	TATTTTAGGAAGTGGACAAATCC
chr9	11550693	11550716	-	0.559493789672852	0.668675111800987	fev	CGCCAATGAAAGCCTACCCTTTC
chr9	11555379	11555402	-	0.801411209106445	0.713063491532465	cryba2b	AGATGTGTGAGGACTACCCTTCC
chr9	11582231	11582254	-	0.662811889648438	0.734454618007891	umps	AGGATCGCAAGTTTGCAGACATT
chr9	11582329	11582352	-	0.793145523071289	0.677371872824654	umps	TGTGTTGAAGACTCATGTGGACA
chr9	11586595	11586618	-	0.654464111328125	0.66304075193279	umps	ACAGTGTGTGTGGAGTCCCTTAC
chr9	11586847	11586870	-	0.786469268798828	0.774064982370774	umps	ATCTCCGAGTAATAGTGTCTCAT
chr9	11588072	11588095	-	0.700811309814453	0.747790790013108	si:dkey-69o16.5	CTGCTAGTGACTTACTTTCCAAA
chr9	11616210	11616233	-	0.0147278070449829	0.604468988673383	itgav	ATGTTCTTTTTCTTGCACCAGTG
chr9	11616380	11616403	-	0.0309124231338501	0.567416023847496	itgav	TAATTTTTCCAGGCTCACATACT
chr9	11619619	11619642	-	0.655254058837891	0.644910255388641	itgav	GATTTCAAATCGGCTGCAGATAA
chr9	11620363	11620386	-	0.853739318847656	0.688562945748428	itgav	ACCCTGGACCGCCTCAAGCACAA
chr9	11626539	11626562	-	0.0153635478019714	0.470032278299832	itgav	TTTTTTTAGGGCCCGTCCCGTCA
chr9	11627411	11627434	-	0.778087615966797	0.679924737592552	itgav	GAGCTGACAAAGCCATTCTGTAC
chr9	11627593	11627616	-	0.336995544433594	0.639765147202695	itgav	GTTATTCCATGAATGGAGGCACC
chr9	11627740	11627763	-	0.723431930541992	0.768715489933651	itgav	CAGATGTGGCCATTGCTGCTCCA
chr9	11628205	11628228	-	0.377202033996582	0.646885122372836	itgav	TGGGGGCTCCTCTATTTATGGAC
chr9	11628209	11628232	-	0.514290161132812	0.648499942811274	itgav	TTTGTGGGGGCTCCTCTATTTAT
chr9	11632425	11632448	-	0.590609588623047	0.669545706964623	itgav	CCTCCCTAGATTATGTCACTGGA
chr9	11634011	11634034	-	0.631466674804688	0.623498338779895	itgav	TTTATATATCTCGTAGGTTACTC
chr9	11634262	11634285	-	0.700452270507812	0.67614574917502	itgav	ACTCCTTACAGTAACCAGTTATC
chr9	11643375	11643398	-	0.0153392148017883	0.494188411737027	itgav	TCTCTCTCTTTTTTAAGGCGTGT
chr9	11645924	11645947	-	0.39888858795166	0.508784810695402	itgav	GTGCCACTGTGCGTTCCTCTGGG
chr9	11652621	11652644	-	0.341205596923828	0.696208852033948	itgav	ATTACAGATTAAACATATTGGTC
chr9	11670678	11670701	-	0.866945037841797	0.676960116768367	zc3h15	TCCTGGGGGAGGAGACAACTGTA
chr9	11670684	11670707	-	0.531525192260742	0.683731855385091	zc3h15	GGTTTGTCCTGGGGGAGGAGACA
chr9	11670732	11670755	-	0.511034622192383	0.730717281832866	zc3h15	CAAGTATTTCCTAGATGCTATTG
chr9	11670941	11670964	-	0.62617301940918	0.682933664987508	zc3h15	AAGACACCATGGAAAACTGGGAT
chr9	11671526	11671549	-	0.706461029052734	0.759513768190983	zc3h15	GAGAGAAAATGCGAAAAAAGAAG
chr9	11671593	11671616	-	0.26550199508667	0.57430037227174	zc3h15	TGCTTTCTTTAAGCAAGGCCAGT
chr9	11671635	11671658	-	0.197071971893311	0.542057740078973	zc3h15	TTCTTGTGTTATTTCAGGCGTGG
chr9	11675446	11675469	-	0.512447776794434	0.732106342115029	zc3h15	CTAGATTGCTGCTGCTGAGTCTG
chr9	11675553	11675576	-	0.740833129882812	0.732805532619146	zc3h15	GACAGCAGAATGCACGTCAGGTA
chr9	11675617	11675640	-	0.645501403808594	0.718356645594149	zc3h15	AAAAACAAGAAGGGAGCTAAACA
chr9	11675622	11675645	-	0.322900543212891	0.655477174437895	zc3h15	GTTTGAAAAACAAGAAGGGAGCT
chr9	11675645	11675668	-	0.631471824645996	0.569620000519237	zc3h15	TTTCTGACAGGATAAAACTTTTG
chr9	11907949	11907972	-	0.73340087890625	0.720444456004039	znf804a	AAAAGACCGTGTTCAGAATCTCT
chr9	11908782	11908805	-	0.762886581420898	0.670492164555528	znf804a	ACTTCAAGAGGACACGGATTAGA
chr9	11909158	11909181	-	0.565743255615234	0.725575610427357	znf804a	AACAGAGCTGATATTGTTCTTGA
chr9	11909162	11909185	-	0.466331520080566	0.568822250911599	znf804a	TTTGAACAGAGCTGATATTGTTC
chr9	11909224	11909247	-	0.366318817138672	0.659922767814801	znf804a	CTTGTTTACTCAGAGAATGTTCC
chr9	11909233	11909256	-	0.435560607910156	0.553720302070359	znf804a	TGTGCTTTGCTTGTTTACTCAGA
chr9	11910179	11910202	-	0.554225883483887	0.748473364913415	znf804a	CCCGCAATGTGGCCTCCAAATCC
chr9	11910221	11910244	-	0.838241729736328	0.620601301054947	znf804a	TCCCTCCCCAGAGACTGAAGGAA
chr9	11922869	11922892	-	0.64810302734375	0.725501430311373	znf804a	ACAACCACATCAACTCGTATGAC
chr9	12265898	12265921	-	0.773251724243164	0.807295963135886	nup35	CACAATATGGAAACATATTAAAA
chr9	12265946	12265969	-	0.66371955871582	0.54916213734972	nup35	TCCACAGGTTCCCTCCAGCATCT
chr9	12266268	12266291	-	0.482900619506836	0.63278167615644	nup35	TTCTATAGTTTCTAACTTTTTTA
chr9	12266903	12266926	-	0.591683654785156	0.73235351455557	nup35	CTGGAGTTCACACACCATTGTCT
chr9	12266919	12266942	-	0.246267604827881	0.471249917128619	nup35	TTTTCACAGCCATTTGCTGGAGT
chr9	12268254	12268277	-	0.637783737182617	0.711032819144236	nup35	ACAGGTGGAGCAGAAATCAGGTC
chr9	12268259	12268282	-	0.363972549438477	0.61998403909935	nup35	GTTTGACAGGTGGAGCAGAAATC
chr9	12405815	12405838	-	0.736655731201172	0.630477470021691	zgc:162707	TGTCTGTCCAGGTAAATATGTGT
chr9	12423609	12423632	-	0.681656112670898	0.692531122652963	zgc:162707	AAGAGTGATAAGTTAGATGAAGC
chr9	12429244	12429267	-	0.592037124633789	0.779525479783716	ehhadh	CTCTAACACCTCTGGTCTGGATG
chr9	12429314	12429337	-	0.684638977050781	0.651125718680631	ehhadh	AAGACATGGCACTTAAGAAGCAG
chr9	12429507	12429530	-	0.382890625	0.636779001591719	ehhadh	GCACGAGTGGGAATTTCTGTCAT
chr9	12432505	12432528	-	0.563009262084961	0.755114668183844	ehhadh	CTCAGAGGACGGCTGAGAAGTGG
chr9	12432629	12432652	-	0.289658451080322	0.545709915607337	ehhadh	GCTTGTGTTCAGGCGGTGCGGGC
chr9	12438994	12439017	-	0.506132431030273	0.651003236607076	ehhadh	AAGCTGGGCATGGTGGACCAGGT
chr9	12441213	12441236	-	0.751599807739258	0.67524572360067	ehhadh	AATTAGCCCTAGTCTGTCATTAC
chr9	12441286	12441309	-	0.607818641662598	0.626564414204756	ehhadh	TTGGATGCCATAGAGGCAGGAGA
chr9	12441321	12441344	-	0.57753719329834	0.746925678896911	ehhadh	CTGGACCATTGAGAGGACCTCCA
chr9	12454249	12454272	-	0.506276397705078	0.724224733331591	tmem41aa	CCAAATGCCTGGGACAGCAGGAA
chr9	12454473	12454496	-	0.730943450927734	0.709838012052081	tmem41aa	GACTCATGGGAAAGAATCTCAGG
chr9	12506295	12506318	-	0.664251098632813	0.605416594637751	igf2bp2a	TGGGAGCCATCATTGGCAAAGAG
chr9	12506487	12506510	-	0.712065963745117	0.744392091342731	igf2bp2a	AGGATTACTCCTTTAAAGTGTCT
chr9	12510834	12510857	-	0.419905090332031	0.63540705515783	igf2bp2a	CTCTTTCTTCTTGCAGTTAACAC
chr9	12516250	12516273	-	0.573011283874512	0.671261745629804	igf2bp2a	GACAGCTTATTAGCACAGTATGG
chr9	12516259	12516282	-	0.172303409576416	0.762274246520513	igf2bp2a	CAGGTTTTGGACAGCTTATTAGC
chr9	12574386	12574409	-	0.496250648498535	0.556928316102088	igf2bp2a	TTTCCTGCTCGCAGGGAAAGTTG
chr9	12574391	12574414	-	0.100186796188354	0.506240918471864	igf2bp2a	TTTTGTTTCCTGCTCGCAGGGAA
chr9	12582282	12582305	-	0.582265205383301	0.689013335253178	tra2b	GTTCTAGGCTAAAGAGCGTGCAA
chr9	12584533	12584556	-	0.648356628417969	0.614538223234911	tra2b	AGAACAGAGAAGATTCAAAAGAG
chr9	12584542	12584565	-	0.573056755065918	0.573005136091495	tra2b	TCTACTTTGAGAACAGAGAAGAT
chr9	12584548	12584571	-	0.0637594985961914	0.664468384533312	tra2b	CTTTTGTCTACTTTGAGAACAGA
chr9	12614921	12614944	-	0.813893051147461	0.741167499576491	tspearb	AACGATATCAGAACATCAGCACC
chr9	12615026	12615049	-	0.644039993286133	0.680055134421452	tspearb	ACATAGAAGTTTTCCACATCCCT
chr9	12615312	12615335	-	0.702639694213867	0.770700936909767	tspearb	CACAGAGGCAGAGGTTCGGGTGA
chr9	12619522	12619545	-	0.644017868041992	0.571487317281309	tspearb	TCTTAAACAGGTTGCTTGAAAGG
chr9	12620088	12620111	-	0.086169548034668	0.662383151659893	tspearb	GTTTTAGCGGTGACGGGATGCTA
chr9	12620256	12620279	-	0.673941421508789	0.843521482461127	tspearb	CAGAAAAGTGAATACATATTTAC
chr9	12620261	12620284	-	0.47830738067627	0.683310293028742	tspearb	ATTTGCAGAAAAGTGAATACATA
chr9	12652218	12652241	-	0.190122871398926	0.609947322356511	sumo3b	CTTTTCCAGGAGGGAGTCAAGAC
chr9	12656943	12656966	-	0.691790618896484	0.650888732067705	pttg1ipb	TGTTGTGTGTTTAACAGTGAATT
chr9	12657711	12657734	-	0.441642570495605	0.551260766264284	pttg1ipb	TCCACTTTCAGATGCACGATGGG
chr9	12657779	12657802	-	0.83931999206543	0.708292452068086	pttg1ipb	TGGTGCATCTCAAGCCAGAAATG
chr9	12658970	12658993	-	0.0219804692268372	0.466085139087238	pttg1ipb	TCTTCACTTTTTCGGTGGTTGTT
chr9	12658979	12659002	-	0.0120749425888062	0.420028408541197	pttg1ipb	TTTTCTTTGTCTTCACTTTTTCG
chr9	12680279	12680302	-	0.712130661010742	0.655648217083011	myo10l3	TATTGCAGTGGCTGGTTCAATGT
chr9	12682433	12682456	-	0.831462249755859	0.644482942160698	myo10l3	TCCTTCGTGACTCCAAACTCATG
chr9	12682554	12682577	-	0.603238410949707	0.705171286358821	myo10l3	AAAGACGAGACCTTCATGTGGTT
chr9	12690674	12690697	-	0.694367523193359	0.652801295642958	myo10l3	AAGTGGTGTATAAAAGCCCCAGG
chr9	12690830	12690853	-	0.671350784301758	0.727311905494866	myo10l3	CGGAAGGTCCGGTTGGCACATCT
chr9	12691023	12691046	-	0.605128326416016	0.651017622647072	myo10l3	GAGCAGTCGCTGTCCAGTGAGGA
chr9	12691031	12691054	-	0.455497856140137	0.677800954054938	myo10l3	GAGGTTTGGAGCAGTCGCTGTCC
chr9	12692912	12692935	-	0.509422340393066	0.603732860933069	myo10l3	CCTCATATTAGGAGCCTAGTGGG
chr9	12693117	12693140	-	0.612537536621094	0.674687307089307	myo10l3	CGGCTCCAGCAGGAGGAGGAAGA
chr9	12697111	12697134	-	0.65199104309082	0.662589053201683	myo10l3	GAGCAGAGGCTGGAGAAGGAAAG
chr9	12697143	12697166	-	0.537348327636719	0.682746276018261	myo10l3	CTGGCTTGCAGGTGTTCCTGAAG
chr9	12712264	12712287	-	0.723354339599609	0.62633758202163	myo10l3	ACTCAGATGTGGTTCTGAACCAG
chr9	12720825	12720848	-	0.574762649536133	0.65239067264578	myo10l3	TGCGCTGCATTAAACCTAACATG
chr9	12723508	12723531	-	0.531016082763672	0.654857141218491	myo10l3	GCAGCAGGAGTGGAGATGAGACT
chr9	12723517	12723540	-	0.27990442276001	0.669152825377652	myo10l3	AGCGTTTTGGCAGCAGGAGTGGA
chr9	12723553	12723576	-	0.505963745117187	0.552154417648475	myo10l3	TATTTCTCAGGCTTGACTTCATC
chr9	12735589	12735612	-	0.444321937561035	0.714091341144143	myo10l3	GTATTAAACATTATGCGGGAGAG
chr9	12743559	12743582	-	0.503592758178711	0.555081420068927	myo10l3	GATATCTTTGGCTTCGAGAACTT
chr9	12748849	12748872	-	0.50420711517334	0.612531596989923	myo10l3	ACACAGCGCTCGATGATCCTGAG
chr9	12748916	12748939	-	0.678005447387695	0.833991722448493	myo10l3	CATGACAGTGGTCAGTGTGGTCA
chr9	12750767	12750790	-	0.200431175231934	0.609578986949686	myo10l3	TTGTATTTTAACTGTGTAGGAAG
chr9	12752508	12752531	-	0.55206184387207	0.526217006645041	myo10l3	TCTCCAGAATCGAGTTGTGCGAC
chr9	12753147	12753170	-	0.63328857421875	0.701379196591901	myo10l3	GAAATGCAAAAACAGTTTACAAC
chr9	12849898	12849921	-	0.562783317565918	0.611514051304473	glb1l	TTTCACGTACACCTGAATAGCAT
chr9	12852342	12852365	-	0.614291725158691	0.746481556685671	glb1l	CAGCAACCAGGCAGGCAAACCAC
chr9	12852374	12852397	-	0.69167724609375	0.643663680151211	glb1l	TCTGCCGAACGCAGGATAATATT
chr9	12857547	12857570	-	0.674770812988281	0.618400954895322	glb1l	TCGGATGAAGGCTGTAGTGATAT
chr9	12857703	12857726	-	0.66585205078125	0.570911402318536	glb1l	TCTCCCCAGTGATCCAACCAGCC
chr9	12857727	12857750	-	0.724079666137695	0.635970060651766	glb1l	TTAGTGTCCACAGAAGCATGTTT
chr9	12857736	12857759	-	0.350026359558105	0.710034414642169	glb1l	CTCACTTTGTTAGTGTCCACAGA
chr9	12857795	12857818	-	0.600589408874512	0.777046348350467	glb1l	CAAAAGTGTCTTACATGTTGACA
chr9	12858190	12858213	-	0.780427398681641	0.635459467403444	glb1l	TTCCTCCCTCAAACATGTACCTG
chr9	12861004	12861027	-	0.685369415283203	0.68920698782921	glb1l	GGGTGGCTGGTGGCATTGGACCA
chr9	12861058	12861081	-	0.730586013793945	0.826859115877489	glb1l	CTATGTGAAATATAAGTACCTTG
chr9	12874205	12874228	-	0.693684692382812	0.639197514867208	ankzf1	TCCTTGTGGTTTAGACTCAAGCA
chr9	12874380	12874403	-	0.816726226806641	0.707676789790586	ankzf1	GTCCTGAGAGAACACGAGATCTA
chr9	12874479	12874502	-	0.699910888671875	0.624455276164636	ankzf1	TGGTCAGTGCCAGCAGAGGGAGA
chr9	12874882	12874905	-	0.760997009277344	0.695562061756028	ankzf1	ACCTGCTCTCGACCCTACATGTT
chr9	12874924	12874947	-	0.520827674865723	0.678973777566347	ankzf1	CCACACGTAGAGCCACATTTAGT
chr9	12874981	12875004	-	0.463225936889648	0.658183785847818	ankzf1	GAGGTCGTGGAGCACCGTTGGAC
chr9	12875039	12875062	-	0.745634231567383	0.732020590898374	ankzf1	AAGGAGGCCAGTGCCATCTTCCT
chr9	12876684	12876707	-	0.35752197265625	0.651423154208615	ankzf1	GGTTATTCTGATGACTGGTGGGG
chr9	12886048	12886071	-	0.642099456787109	0.766576057431225	si:ch211-167j6.3	CAGACAGAGGAAAGCAGTCTGCT
chr9	12886091	12886114	-	0.744477920532227	0.656780921044268	si:ch211-167j6.3	TTACAGGACTATAGAGTCAAAGC
chr9	12887620	12887643	-	0.473880767822266	0.615628226170653	si:ch211-167j6.3	TCAAAACAGCTTGAGGACGCCAA
chr9	12887643	12887666	-	0.023258216381073	0.499007292092619	si:ch211-167j6.3	TGCATTTTTCTTGTCAGGATTTG
chr9	12888574	12888597	-	0.396666107177734	0.633004075589645	LOC100003133	CCTTCTTGCTCCAAAATTCGGGG
chr9	12890223	12890246	-	0.644962539672852	0.666951956438083	LOC100003133	GTCCACAGGCAGCTCCTGGCAAA
chr9	12890461	12890484	-	0.889618377685547	0.748194538970007	LOC100003133	GGCTGAATATCCAGATAGTCCCT
chr9	12890491	12890514	-	0.791065902709961	0.834743392570471	LOC100003133	CAGAATACTTCTACAATGTACCC
chr9	12893261	12893284	-	0.845677642822266	0.669346994537932	LOC100003133	TCTACCACCACGTGCCCCCAAAT
chr9	12896250	12896273	-	0.729501342773437	0.714989450151852	si:ch211-167j6.5	CATCTGTGGTGCACATACGTTGA
chr9	12896404	12896427	-	0.631354827880859	0.65515301877822	si:ch211-167j6.5	GGCCAGCGGCAGGAATCTCCTAG
chr9	12896917	12896940	-	0.489228782653809	0.706975271418057	si:ch211-167j6.5	CTTGATGTGTGCGAGGGACAAAC
chr9	12913005	12913028	-	0.590082244873047	0.637212450814047	si:dkey-230p4.1	GACCAATCAGCTGTCAGCTTTCG
chr9	12925403	12925426	-	0.642105102539062	0.70771840642766	si:dkey-230p4.1	ATGTCATATTGATCAACCTGTAC
chr9	12934439	12934462	-	0.690452499389648	0.698551089236426	si:dkey-230p4.1	ACCGGAGGACTGGGCCAGTAATG
chr9	12940134	12940157	-	0.579162788391113	0.532882150974548	si:dkey-230p4.1	TTCATCTGTGCTCTTGTCTTCAG
chr9	12942685	12942708	-	0.760415115356445	0.682021155695741	si:dkey-230p4.1	ACCTGTGCGAGTTCCTCTTTCTC
chr9	12942707	12942730	-	0.731159591674805	0.671729423014205	si:dkey-230p4.1	ACTATACCTGAGTTCCTCTTTGA
chr9	12943474	12943497	-	0.752315063476563	0.572648235902289	si:dkey-230p4.1	TAGCTGAATGCACTTCAACTCCA
chr9	12943503	12943526	-	0.727130279541016	0.737611594502044	si:dkey-230p4.1	GTCTGTGTGAGTGTGTCCACCTG
chr9	12943809	12943832	-	0.0165684795379639	0.722426692018725	si:dkey-230p4.1	CTATTTTCTGATTCTTGTTCAAC
chr9	12943830	12943853	-	0.302074069976807	0.693602473067792	si:dkey-230p4.1	CTCTCTTCTGCTTGTATTTTGCT
chr9	12943852	12943875	-	0.445453224182129	0.628313706546041	si:dkey-230p4.1	CCATCGTTCTCTGTCCGTTTTGC
chr9	12944385	12944408	-	0.0124676513671875	0.524211427053656	si:dkey-230p4.1	TCAAGTTTTTTCTCTTTCAGTTG
chr9	12944410	12944433	-	0.249812450408936	0.534394919133636	si:dkey-230p4.1	TCTGCTTTCGTTTTCTCTTATTT
chr9	12944496	12944519	-	0.78550537109375	0.719634022930822	si:dkey-230p4.1	AGCTCTATAAGGCCTTCATCTTT
chr9	12944764	12944787	-	0.66597785949707	0.530541901215062	si:dkey-230p4.1	TACCTCTTCCTCTCTTTCTCTAA
chr9	12944884	12944907	-	0.365932083129883	0.682480055183316	si:dkey-230p4.1	CTCATTTAGAAGTTCAAGCTGTT
chr9	12944920	12944943	-	0.413847236633301	0.507563252234888	si:dkey-230p4.1	ATTCTCAATTTCTCTCTCTTTTA
chr9	12945000	12945023	-	0.649635848999023	0.660184840383122	si:dkey-230p4.1	ATATTAAGATGGTCTAATTCTCT
chr9	12945153	12945176	-	0.616294975280762	0.66636253300821	si:dkey-230p4.1	CACCTGTTCACCTCTGCATGTTC
chr9	12945214	12945237	-	0.667168197631836	0.687709845710831	si:dkey-230p4.1	CTCTTCATCCCTTTCCTTCAAGT
chr9	12945226	12945249	-	0.313163185119629	0.504417312244194	si:dkey-230p4.1	TCTTTTCCTTTGCTCTTCATCCC
chr9	12945385	12945408	-	0.539182319641113	0.551758849507993	si:dkey-230p4.1	TTGTTCAAGGTCTTCTTGTTGTT
chr9	12945445	12945468	-	0.0682082319259644	0.614653816038055	si:dkey-230p4.1	TTGTAAAGTCTTTTTCAGTGTTC
chr9	12945651	12945674	-	0.650308990478516	0.699040496351046	si:dkey-230p4.1	ATCAAGAATAGCTCTTCATTACA
chr9	12945717	12945740	-	0.596808738708496	0.794297146210795	si:dkey-230p4.1	CCTTGTTCACCTATAAGTTTATT
chr9	12945779	12945802	-	0.615552101135254	0.630196389161152	si:dkey-230p4.1	ACAACCTTCCCTCCTCCTCCAGT
chr9	12946051	12946074	-	0.677265243530273	0.59928505681292	si:dkey-230p4.1	CGCCTCCACTCGGCTATTCTGCA
chr9	12946209	12946232	-	0.728603515625	0.611723241301045	si:dkey-230p4.1	TCCTGATCCTCAAGCCTGGCTTT
chr9	12946220	12946243	-	0.32948558807373	0.476465715283163	si:dkey-230p4.1	TCACTTCTTTGTCCTGATCCTCA
chr9	12946303	12946326	-	0.682873764038086	0.547028400288399	si:dkey-230p4.1	AGCCTCCACTCGGCTGTTCTGCA
chr9	12946472	12946495	-	0.470110969543457	0.500922076927118	si:dkey-230p4.1	TCACTTCTGTGGCCTGATCCTCA
chr9	13031369	13031392	-	0.672107009887695	0.701774596644699	bmpr2b	ACCAGACGGATCTCTCCGTCATG
chr9	13033906	13033929	-	0.45395679473877	0.575680723167709	bmpr2b	TAGGACTTACGGTTGGCAGTGCT
chr9	13098187	13098210	-	0.466087837219238	0.671928836380837	bmpr2b	CGTGTATTTTCTCACCTGGAAAA
chr9	13105245	13105268	-	0.612801704406738	0.581186866529942	bmpr2b	TTCCTTTCCCAAATCAGCAGCAG
chr9	13106436	13106459	-	0.482045059204102	0.683690213780562	bmpr2b	GGAGCCCTGCGGCTGTGGGTCAG
chr9	13106823	13106846	-	0.666252517700195	0.664659998780263	bmpr2b	GTGGTCTCCAGATCTTCCTCTGT
chr9	13106835	13106858	-	0.61539909362793	0.669123950303497	bmpr2b	GGGTCCAGTTTGGTGGTCTCCAG
chr9	13120943	13120966	-	0.491078262329102	0.592477453950848	fam117bb	TCGCGTGGACAACGATAATGGGG
chr9	13121115	13121138	-	0.754277954101563	0.674196170118296	fam117bb	GCTCTGTGACCGCAAGACCACAG
chr9	13144200	13144223	-	0.624525451660156	0.631151968104694	fam117bb	TCCCGCATGCATGGGGCACAAGG
chr9	13184188	13184211	-	0.493295860290527	0.681563359619089	fam117bb	CGTTCCTTGTCGCGATGGTGACG
chr9	13207469	13207492	-	0.69627197265625	0.723663068185855	fam117bb	GAGATGGGAATAGAGATCAGGAC
chr9	13230952	13230975	-	0.568486213684082	0.7112440748669	carf	GTCAACTATAACAAAGTTATCCA
chr9	13233361	13233384	-	0.821204147338867	0.605922920202504	carf	TCCATTCCCTCCTGTCACAATCA
chr9	13233437	13233460	-	0.410465469360352	0.65222406324212	carf	CTACATTCAAAAGTTGACCATGA
chr9	13233818	13233841	-	0.599564056396484	0.669031426877473	carf	GTGACCCTGGTGGCAGTGGCTTT
chr9	13236676	13236699	-	0.131912174224854	0.502168137266877	carf	ATACTTTTCTTGCTCTGATCCTT
chr9	13236690	13236713	-	0.246791915893555	0.637957348746965	carf	TAGAGCTTGTTTTGATACTTTTC
chr9	13236731	13236754	-	0.556562614440918	0.624791781583476	carf	TTCAGCTCTAGGCTGTGTACCTG
chr9	13236856	13236879	-	0.700884780883789	0.680832320723575	carf	GGGTCTATTGGAACCTTGTACTC
chr9	13239059	13239082	-	0.71933952331543	0.757364341718639	carf	CGGACGGTGTAGACCTGGTTATG
chr9	13809624	13809647	-	0.544070777893066	0.748581138539871	LOC101885154	CTAGTTGGCTTGTGTAGACTGAA
chr9	13812841	13812864	-	0.763400192260742	0.711349417131139	LOC101885154	AAAAGGCAACTGTCCATATATGC
chr9	13816514	13816537	-	0.819782028198242	0.749161408976796	raph1a	CCTCCACCACCACCCCCAGAACA
chr9	13816955	13816978	-	0.631497459411621	0.765442334904956	raph1a	CAGTCTCGAAGCAGCTACAGCGG
chr9	13817045	13817068	-	0.346153106689453	0.495437462344401	raph1a	TTTTATCCACAGATGAGAATTGA
chr9	13819657	13819680	-	0.614471321105957	0.586826742131269	raph1a	TCTATTCAGGATGAGAATGTCGA
chr9	13826198	13826221	-	0.402221336364746	0.674160590185471	raph1a	CTTTCTGCAGCTGGATCATGTTA
chr9	13834791	13834814	-	0.607784385681152	0.756048613867717	raph1a	GTGGGAGCACTATCAGCGTGCCT
chr9	13834806	13834829	-	0.383511390686035	0.680624632762548	raph1a	AACAGGAGTGTTTTGGTGGGAGC
chr9	13834976	13834999	-	0.460536651611328	0.777426885285607	raph1a	CTGGGGCGTAAGGAGACGTGTGA
chr9	13839754	13839777	-	0.652222671508789	0.699298089426488	raph1a	AGGATCATGAGAATCTGGTGGAG
chr9	13852768	13852791	-	0.635225563049316	0.792648970878089	raph1a	CATGTGTATGTTTAGGAGGAACA
chr9	13869090	13869113	-	0.717851791381836	0.626147986383035	raph1a	TCCATTCCTCTCGCGCTAGCATT
chr9	13869588	13869611	-	0.0116087329387665	0.468901117435993	raph1a	TTTTTTTTACAGAGGCTCTGAAC
chr9	13985910	13985933	-	0.800844573974609	0.672406620960411	cd28	AAGCCCAGAAGGTACTTACCGAA
chr9	13986426	13986449	-	0.710701599121094	0.654081606556668	cd28	GATCTAAAAGAGCAGTGTATGGA
chr9	14003033	14003056	-	0.146074438095093	0.610280705314186	si:ch211-67e16.2	CCATTCATTTTCAGCTTGGCGTC
chr9	14003057	14003080	-	0.788495635986328	0.631493636885252	si:ch211-67e16.2	TCTTCAACCTCACACACATATTT
chr9	14003076	14003099	-	0.684480972290039	0.57744542663221	si:ch211-67e16.2	TCCACTAGTTTCACCTTTGTCTT
chr9	14003132	14003155	-	0.372124214172363	0.647206602616086	si:ch211-67e16.2	GGATTGTTCAATTTAAACATGAA
chr9	14003197	14003220	-	0.435115737915039	0.559591162941829	si:ch211-67e16.2	TTTCGACAGGGAATGGTTTAATT
chr9	14014108	14014131	-	0.146074438095093	0.610280705314186	si:ch211-67e16.3	CCATTCATTTTCAGCTTGGCGTC
chr9	14014132	14014155	-	0.786838226318359	0.752871432302278	si:ch211-67e16.3	CCTTCAACCTCACACACATATTT
chr9	14014207	14014230	-	0.365459060668945	0.647206602616086	si:ch211-67e16.3	GGATTGTTCAATTTAAACATGAA
chr9	14023662	14023685	-	0.554980010986328	0.657653952789943	si:ch211-67e16.4	ATCTCCTCAAACTTGAGTCCGAC
chr9	14023971	14023994	-	0.728579864501953	0.716139818935036	si:ch211-67e16.4	GACATGTGCAGATGCTGCTGTCT
chr9	14027824	14027847	-	0.743712768554687	0.561578928643693	si:ch211-67e16.4	TCCCCATACTGGATCACTGGTCT
chr9	14027920	14027943	-	0.762554244995117	0.779071268204449	si:ch211-67e16.4	GGATGGCATACTTTCATCCACCA
chr9	14027927	14027950	-	0.530791091918945	0.554025861991168	si:ch211-67e16.4	TCGTTTGGGATGGCATACTTTCA
chr9	14027964	14027987	-	0.670766372680664	0.670218876643215	si:ch211-67e16.4	ATCTTCATCAATGGTGCTCCAAA
chr9	14028115	14028138	-	0.679527053833008	0.670615381214522	si:ch211-67e16.4	AAATGGTGCAGGCAGATCGAGTG
chr9	14033116	14033139	-	0.676468505859375	0.672254852590837	si:ch211-67e16.4	CGTCTCATTATCTGAGCCTTCTC
chr9	14033134	14033157	-	0.446925811767578	0.604122005328644	si:ch211-67e16.4	GCTTCTCTCCACTGTTTGCGTCT
chr9	14033161	14033184	-	0.555269432067871	0.605310286493539	si:ch211-67e16.4	AAAAACCTCCTCTTCTGTCGTTC
chr9	14033308	14033331	-	0.533928108215332	0.612379110582652	si:ch211-67e16.4	TTGTTGACCACCTCGTTTTTAAG
chr9	14037554	14037577	-	0.563991203308105	0.714276454897574	si:ch211-67e16.4	CTCCAGCAAGTCCAGATCCTCCA
chr9	14063681	14063704	-	0.682177047729492	0.741135964263147	fer1l6	CCTACAGTGGCTCAGCTCTCTCT
chr9	14064772	14064795	-	0.598095054626465	0.727317717122564	fer1l6	GGAGAAGCACGCTTGTAGGTAGT
chr9	14065094	14065117	-	0.754784240722656	0.691565176701392	fer1l6	TTCTGGGGCCTCAGAGAACTGAA
chr9	14070767	14070790	-	0.321365394592285	0.594233900486712	fer1l6	TTTTCTCCAGGGTAGCGAGTACC
chr9	14075094	14075117	-	0.541374855041504	0.750086832569031	fer1l6	CCTGGGTGTCTTTTCTGTCTCAT
chr9	14075184	14075207	-	0.772294387817383	0.840863883065094	fer1l6	CAGAGCAGCACATGTTCGAGCTG
chr9	14075195	14075218	-	0.617923622131348	0.587997631209539	fer1l6	TTGTTGGTTTGCAGAGCAGCACA
chr9	14075452	14075475	-	0.769675216674805	0.725810346726537	fer1l6	AGGATAGGACTGGCGCTCCTCCT
chr9	14075473	14075496	-	0.514528045654297	0.637421038914936	fer1l6	AACTTGTGTCCACCTCTTTTGAG
chr9	14075817	14075840	-	0.804943923950195	0.694144245710116	fer1l6	TGTGTCTGGTCAGTAATAACAAG
chr9	14075862	14075885	-	0.731671829223633	0.572573537524861	fer1l6	TCTCACACTTATCTCAGCCTCAA
chr9	14076005	14076028	-	0.63216495513916	0.680848660395961	fer1l6	ACTGTGAAAGAAATGCTGCTGGA
chr9	14076075	14076098	-	0.262067699432373	0.509318581457432	fer1l6	TTTTCTTGAACTGCAGGAGAGTA
chr9	14076402	14076425	-	0.475070304870605	0.772543314861125	fer1l6	CTGAAAAAAAGGTGAAGGGAAGC
chr9	14077400	14077423	-	0.66516487121582	0.666991183613586	fer1l6	TCAGGAAGAGGGAGTCGCTAAGG
chr9	14077592	14077615	-	0.690341873168945	0.789878897447627	fer1l6	CCCATCGCTGCACAGAAGCCCTG
chr9	14077611	14077634	-	0.46536506652832	0.756303704072579	fer1l6	CAGGCATTATATGCATTTGCCCA
chr9	14079306	14079329	-	0.379001884460449	0.650716929178126	fer1l6	GGAACTTAATTGATGGTGCTGCA
chr9	14080517	14080540	-	0.763976745605469	0.723994114562549	fer1l6	AGGCATCCATGATCGACAGAAAA
chr9	14080529	14080552	-	0.326317481994629	0.597314060309747	fer1l6	GTTGTGTATTTGAGGCATCCATG
chr9	14080991	14081014	-	0.813681411743164	0.720957918719802	fer1l6	GGCCAGCCTGGATCAACCTCTAT
chr9	14082150	14082173	-	0.763388137817383	0.674942032170519	fer1l6	TTGGAGACACAACAGCCCTCATT
chr9	14083757	14083780	-	0.481661491394043	0.702475084109296	fer1l6	ACAAAGTCATTAAACTATCAGTA
chr9	14083787	14083810	-	0.618106422424316	0.659042271542242	fer1l6	ACATATATTGCAATCAAGACATC
chr9	14083793	14083816	-	0.770648651123047	0.661814044959151	fer1l6	TGTTTGACATATATTGCAATCAA
chr9	14083816	14083839	-	0.472968330383301	0.500732788294512	fer1l6	TTTTCTCACCCAACAGTATTTTG
chr9	14097682	14097705	-	0.494058799743652	0.707974324042688	prkag3b	CTGAAGAACAAGATTCATCGGCT
chr9	14097859	14097882	-	0.47534553527832	0.547009569410833	prkag3b	TTCCCTCTTTCAGAGACCTATCT
chr9	14100616	14100639	-	0.728078079223633	0.764227689029779	prkag3b	CAGGGATGCTCACCATTACGGAC
chr9	14100625	14100648	-	0.268076782226563	0.556463057989783	prkag3b	TGTCTTTTGCAGGGATGCTCACC
chr9	14103864	14103887	-	0.630538291931152	0.608437144546659	prkag3b	TGGGACGACAAGCTGCAGTGTTT
chr9	14106222	14106245	-	0.0774268341064453	0.586169096572166	prkag3b	TGTTTTAGTTCCCTTTTATGGAG
chr9	14122704	14122727	-	0.652542037963867	0.726187681468174	ttll4	ATCTGCGCATCTATGTGTATGTG
chr9	14123089	14123112	-	0.6051513671875	0.63553684238646	ttll4	GCTTCTTCCCACGCTCCTTCATT
chr9	14123104	14123127	-	0.332868156433105	0.630635493287287	ttll4	GCAAAAGAGAATTTGGCTTCTTC
chr9	14123136	14123159	-	0.617897567749023	0.616766751209401	ttll4	GAGGAACCTGTCCAAGATGCAGG
chr9	14123190	14123213	-	0.474377059936523	0.592050434225531	ttll4	TCAGCTGAACCACTTTCCAGGCT
chr9	14130269	14130292	-	0.746069717407227	0.680066771645615	ttll4	GTGGAGAGATCAGCACTTGTTCC
chr9	14131729	14131752	-	0.464606170654297	0.608821320294212	ttll4	GATCAACTTTAATAGTTCTTCAT
chr9	14134009	14134032	-	0.568409767150879	0.635421514854392	ttll4	ATGATTGTGATGTCTCCTCAACA
chr9	14136141	14136164	-	0.733586578369141	0.636718707898897	ttll4	TATTGGAGGTGATTGTGCCATTC
chr9	14136181	14136204	-	0.531752243041992	0.691066112097627	ttll4	GTATTATAGCGGATGAGAAGTGC
chr9	14136214	14136237	-	0.681365356445312	0.721818212127486	ttll4	CACCCATGGAAACCAACAGTGCC
chr9	14136281	14136304	-	0.695616989135742	0.729870934452669	ttll4	AGCAACATAAAACGCATCACTGT
chr9	14136445	14136468	-	0.516001281738281	0.655061582520352	ttll4	AAAAGATTAAAGTGGATAACGCA
chr9	14136455	14136478	-	0.461594314575195	0.625972436732622	ttll4	AGGCAGTTTGAAAAGATTAAAGT
chr9	14136482	14136505	-	0.686525955200195	0.618293797691352	ttll4	AACCACGGCAAGGCTGTTAAGGA
chr9	14136509	14136532	-	0.73523307800293	0.692364785801416	ttll4	AAAGACATAAGCACAGATGTGAT
chr9	14136774	14136797	-	0.823389434814453	0.599455706569124	ttll4	TCCTGCCTGTCCTTCCCCACCGA
chr9	14136905	14136928	-	0.882612609863281	0.621298538079082	ttll4	TCCAAGAGCTTGCCACATATTAA
chr9	14152317	14152340	-	0.810652160644531	0.75195503492631	si:ch211-67e16.11	GGGTGTCCTGGAGGTGAAGTTTA
chr9	14152338	14152361	-	0.487672119140625	0.5948087958751	si:ch211-67e16.11	GCTGTGTGGAGGTCTGTTTTGGG
chr9	14152604	14152627	-	0.647251586914062	0.732008922965786	si:ch211-67e16.11	GACTGCAGCGCGCCGCTCGAGTA
chr9	14171993	14172016	-	0.636213722229004	0.716294951607662	si:ch211-67e16.11	AGTACCTGACAGGAGCACGGCGT
chr9	14259875	14259898	-	0.683540191650391	0.684944371012242	abcb6b	ATCTGCTAACAGAGGAAAAAGAG
chr9	14259896	14259919	-	0.648461074829102	0.617650037494007	abcb6b	TTGACATGGAGAGCATGTTTGAT
chr9	14259920	14259943	-	0.613572807312012	0.694135792779061	abcb6b	ACAGAATGATACAAAGTGCATTT
chr9	14260837	14260860	-	0.737428436279297	0.636492285405598	abcb6b	TGCATACTATGTTACTGTGGACA
chr9	14260854	14260877	-	0.630393981933594	0.675704922506948	abcb6b	GCTGGATCATTGCTTTGTGCATA
chr9	14260937	14260960	-	0.448401374816895	0.710389137950102	abcb6b	CTTAGGCATGTGAATGGAAGACC
chr9	14261047	14261070	-	0.801181182861328	0.702382024414682	abcb6b	AGGATGCTATCCTGAAATATCAG
chr9	14261062	14261085	-	0.466285858154297	0.696578864893327	abcb6b	AAGTCAGGCGCTTTGAGGATGCT
chr9	14262156	14262179	-	0.549882965087891	0.556731881027931	abcb6b	TTTTCAGCTCTTACAATCATCAT
chr9	14265686	14265709	-	0.607086410522461	0.636593380489321	abcb6b	GCCTCATTGTCTTCATTTGCATG
chr9	14265710	14265733	-	0.602855186462402	0.631751200177008	abcb6b	TGACGTACTTCAGTGCCTGGTTT
chr9	14265780	14265803	-	0.796289520263672	0.700179664404009	abcb6b	GGTTGCAGCTATATTGTGTTCAG
chr9	14265785	14265808	-	0.329155693054199	0.624812398937246	abcb6b	GTTTGGGTTGCAGCTATATTGTG
chr9	14266059	14266082	-	0.698616409301758	0.65836859954382	abcb6b	TCAGTAACTTGCGCAGCTTCCTA
chr9	14273101	14273124	-	0.625231819152832	0.60219103810762	abcb6b	TACCCATTTACAGCAGGAATATA
chr9	14386853	14386876	-	0.897606964111328	0.735169880231299	nrp2b	GACCTGACACACGGACCTGATAG
chr9	14386933	14386956	-	0.651973495483398	0.718180807711948	nrp2b	AGCAGAGTATGTGTGGATGGACC
chr9	14390444	14390467	-	0.694141387939453	0.605085644779041	nrp2b	TCTTTCAGAATCTACCACCATTC
chr9	14409038	14409061	-	0.516165924072266	0.665146110921676	nrp2b	ATGAGATTGTGGCCCAGTTTATC
chr9	14409080	14409103	-	0.808648452758789	0.790403985033911	nrp2b	AGGGTAACACACACTACGACACC
chr9	14409096	14409119	-	0.12696307182312	0.553580498018693	nrp2b	TTCCTCCAGATTTTTGAGGGTAA
chr9	14409104	14409127	-	0.254169006347656	0.694102280973498	nrp2b	CGATTTTGTTCCTCCAGATTTTT
chr9	14414680	14414703	-	0.692287292480469	0.616066201053171	nrp2b	TCCGCATCCGACCTCAGTCATGG
chr9	14442277	14442300	-	0.516032104492188	0.66540997145936	nrp2b	ACGACAACGCTTGGACGCCCAAC
chr9	14443234	14443257	-	0.792353897094727	0.827224058612467	nrp2b	CAGTGGGACCATTGATTGGACGC
chr9	14446324	14446347	-	0.934887084960938	0.700676052251666	nrp2b	ACCTGGAGAACGACCCCTTGCAG
chr9	14469890	14469913	-	0.781824264526367	0.745550623502725	nrp2b	CACATCAAGTTCGTCTCAGACTA
chr9	14469947	14469970	-	0.708711547851563	0.751008597004542	nrp2b	GGAAGACACTGCAGTAACATCGC
chr9	14470012	14470035	-	0.573427124023438	0.657304519470726	nrp2b	TTCTGTTCTAAAGATATGACTTC
chr9	14491418	14491441	-	0.787953109741211	0.707227716160866	nrp2b	AGCTGGAAAAGCTTGACTGCAGG
chr9	14817266	14817289	-	0.695127029418945	0.677853043588351	pard3bb	GGCCCCACGTTAGGCCTGAAGAA
chr9	14817295	14817318	-	0.432169799804688	0.618214106388936	pard3bb	TGTTGTTAGTGAGCGGTGGGGTG
chr9	14870811	14870834	-	0.626191062927246	0.669583887358822	pard3bb	ACTGATGGAGGTCAGCAGGTTCA
chr9	14870864	14870887	-	0.348313179016113	0.57171349376684	pard3bb	TATGTTTATTCAGCCTCCTGAGT
chr9	14871891	14871914	-	0.707948837280273	0.565080718544573	pard3bb	TCTGTTCTCTCACAGTTTCAAAT
chr9	14896647	14896670	-	0.153725328445435	0.62702522965645	pard3bb	ATAGCTGCGTGGGGCAGGCGGCG
chr9	14909259	14909282	-	0.672130889892578	0.734125088597565	pard3bb	GGGAAGTCCAATCATGAGGCCAT
chr9	14933315	14933338	-	0.652414245605469	0.652505391130489	pard3bb	AGGTCCCTCTCAATGACTCTGGC
chr9	14969353	14969376	-	0.447803840637207	0.604627192756555	pard3bb	TTTAGGTGAATGGTGTGGACATC
chr9	14969359	14969382	-	0.0189890480041504	0.414434148577832	pard3bb	TTTTTGTTTAGGTGAATGGTGTG
chr9	14975646	14975669	-	0.731694183349609	0.713583952838072	pard3bb	GGCTCTCCTTTACCCATCAACCT
chr9	14975816	14975839	-	0.776508941650391	0.753860553760502	pard3bb	AGAAGAGTGTGATCAGCCACCTG
chr9	14980186	14980209	-	0.0204639530181885	0.545429832719467	pard3bb	CTCTATTTTTCTCAGGCCTCTGG
chr9	14992611	14992634	-	0.456269645690918	0.718209830793222	pard3bb	CTGTTGTGTTTTCAGCCTCACAA
chr9	15014923	15014946	-	0.811373138427734	0.701941052677818	pard3bb	TAGGGAATACATGTACAGACTGA
chr9	15014933	15014956	-	0.0140171933174133	0.566899951004976	pard3bb	TTCTTTTTTGTAGGGAATACATG
chr9	15014939	15014962	-	0.0112949442863464	0.72101540868736	pard3bb	CATTTGTTCTTTTTTGTAGGGAA
chr9	15040118	15040141	-	0.910771179199219	0.697454665353286	pard3bb	TGTTGCAGGTACTCCTCTACTAG
chr9	15785667	15785690	-	0.775737457275391	0.782674810015995	si:dkey-103d23.3	CTGTTCAATGCTGAAACATCCAA
chr9	15785672	15785695	-	0.304641399383545	0.60851576702248	si:dkey-103d23.3	GTTTGCTGTTCAATGCTGAAACA
chr9	15786097	15786120	-	0.452066993713379	0.745590426732733	si:dkey-103d23.3	CTAAAAATGAAGGAAACCTTTAA
chr9	15786126	15786149	-	0.711926498413086	0.595350055900752	si:dkey-103d23.3	TCCACACAGCTGATGAAAGTGAA
chr9	15786464	15786487	-	0.782113952636719	0.641401579035255	si:dkey-103d23.3	TCTTAGTATACTTAACACAAACA
chr9	15786760	15786783	-	0.517660636901855	0.673722571794336	si:dkey-103d23.3	GAAAAGCAATCTGGTGGTGATGA
chr9	15786793	15786816	-	0.564687080383301	0.558656956288265	si:dkey-103d23.3	TGGTCACTTTATCAGATTGTCCA
chr9	15787554	15787577	-	0.714214782714844	0.727582403195271	si:dkey-103d23.3	ATGACACGGACACTAATGTAGAA
chr9	15787587	15787610	-	0.849383239746094	0.679105600783498	si:dkey-103d23.3	GATTACCAACAACTGCAGATCTT
chr9	15839131	15839154	-	0.485751914978027	0.560260353914424	si:dkey-103d23.5	TCCAAATATTCATTCAGATTTTC
chr9	15839300	15839323	-	0.557526168823242	0.68107323065398	si:dkey-103d23.5	CTTAACCAAAATCACAGACAATC
chr9	15839353	15839376	-	0.618685531616211	0.575237755231713	si:dkey-103d23.5	TTCTCACGTTCCAATCTGTCAAT
chr9	15839396	15839419	-	0.508975791931152	0.747441469282575	si:dkey-103d23.5	CAATTGTTCAGCCAGTGCTCGAA
chr9	15839550	15839573	-	0.578584709167481	0.720382578262901	si:dkey-103d23.5	AGTTCACTGGGTCATGAACACAG
chr9	15839578	15839601	-	0.763035888671875	0.757676602472228	si:dkey-103d23.5	ACAATCACAGGAGCTAATCTAAT
chr9	15839658	15839681	-	0.583478660583496	0.484918729359313	si:dkey-103d23.5	TCACAGTGCGAGTTCGTCTCTCT
chr9	15839722	15839745	-	0.559201583862305	0.551675949360537	si:dkey-103d23.5	TCAACTTGCTCTGGAGTAGCTGG
chr9	15839730	15839753	-	0.44298698425293	0.567320000326213	si:dkey-103d23.5	TCCATTTGTCAACTTGCTCTGGA
chr9	15839752	15839775	-	0.527629165649414	0.601295194563603	si:dkey-103d23.5	TATACATCTGGCAGCTCTTTTGT
chr9	15839861	15839884	-	0.397917213439941	0.613844731527692	si:dkey-103d23.5	GTCACTTTCTCTTAGGGTGACAT
chr9	15937477	15937500	-	0.714429779052734	0.756819701596811	crfb4	AAGAATAAAACAAGCCAGCCCAG
chr9	15937483	15937506	-	0.621601028442383	0.651893132885151	crfb4	TATTTGAAGAATAAAACAAGCCA
chr9	15937584	15937607	-	0.0653340435028076	0.583263179009836	crfb4	TAATTCATTTTTAACAGGTCAAA
chr9	15955520	15955543	-	0.630361404418945	0.690552941119882	crfb4	GAAAAAAGGAGAATCAAATAAGG
chr9	15955548	15955571	-	0.413953437805176	0.639423552655176	crfb4	GGAATATTTCTTACCTCATACGT
chr9	15979360	15979383	-	0.542762260437012	0.592939640393296	crfb4	GTTCTTACCAACTTCGTGTTCGG
chr9	15979413	15979436	-	0.515941734313965	0.637113794347009	crfb4	TCAAAACAGCTCATCGCTAACCT
chr9	16015428	16015451	-	0.962817611694336	0.785445168402545	crfb4	GAGTGGGATCCACCACAAACAAC
chr9	16015506	16015529	-	0.414723129272461	0.585451418482709	crfb4	TGTGTTTTAGTGTTGTCAGAAAA
chr9	16107332	16107355	-	0.598803100585938	0.734592895091688	upp2	GGAAAGGTAATCACCAGGAGCAC
chr9	16107346	16107369	-	0.484477767944336	0.720292001440256	upp2	AGCAGGTGGTTTTGGGAAAGGTA
chr9	16107421	16107444	-	0.530179138183594	0.644469935516609	upp2	ACTACACAGGCTTGGCTGCAGGT
chr9	16108237	16108260	-	0.648292007446289	0.797567479500302	upp2	CTGAATATATACATGAGCAGCTG
chr9	16108272	16108295	-	0.775876083374023	0.667108149438563	upp2	TGTTGGTGGAAGTCCCAATAGAA
chr9	16108276	16108299	-	0.515058860778809	0.551697955407196	upp2	TTTGTGTTGGTGGAAGTCCCAAT
chr9	16140585	16140608	-	0.0853847026824951	0.561394345987078	myo1b	TTTTTTAAATGCAGCAACAAAAG
chr9	16140824	16140847	-	0.724521560668945	0.696605919573702	myo1b	GAAGAGAAGAGGAGACAGTGCCT
chr9	16140853	16140876	-	0.0134330344200134	0.544879599358606	myo1b	AAAGCTTTTTTCTTCAGCTCTTT
chr9	16145626	16145649	-	0.710029525756836	0.7779943470828	myo1b	CCTATGGACGTTCAAAAATATTC
chr9	16149484	16149507	-	0.715219650268555	0.675129511695726	myo1b	TGTTCTGCAGGTGTATCAAACCC
chr9	16150508	16150531	-	0.873809356689453	0.616532534812884	myo1b	TCCCAGGCCATGTACAAAGCCAA
chr9	16150543	16150566	-	0.756072463989258	0.699638164208249	myo1b	TGGATAAAAATAATGACCTCCTG
chr9	16151290	16151313	-	0.648843002319336	0.709871872495557	myo1b	AGAGCAGATTGAGCAAAAACTCC
chr9	16151363	16151386	-	0.735089721679687	0.6848326701058	myo1b	AGGCCAGGCACTGTGACAGATGA
chr9	16151387	16151410	-	0.739185028076172	0.670320063875849	myo1b	GCCATGTTAGATGAAGAATGTTT
chr9	16151412	16151435	-	0.411998901367187	0.546235185906086	myo1b	TTTTCAGAACAAGAATGGTATTT
chr9	16151825	16151848	-	0.746526794433594	0.647085689041578	myo1b	TCTATAGGGTATTGAGTGGACCA
chr9	16151837	16151860	-	0.030302460193634	0.676420681951269	myo1b	CATCTATTTTTGTCTATAGGGTA
chr9	16153243	16153266	-	0.548581466674805	0.646670543559342	myo1b	AGCAGTTTATCATTAACTACTGC
chr9	16157305	16157328	-	0.272605838775635	0.624069844094918	myo1b	ACATTTTCTCTCTCAGACCTGAA
chr9	16158644	16158667	-	0.659221038818359	0.689860711647327	myo1b	ATGAGAGTCGAGTCAAGGACAAA
chr9	16171050	16171073	-	0.0740094089508057	0.631276953297343	myo1b	ATATTTCATTTTCACAGATCTCT
chr9	16174976	16174999	-	0.543489532470703	0.619200702406811	myo1b	ACTTCAAAGGAGACCCCCTTGGT
chr9	16182404	16182427	-	0.802620086669922	0.749751085492747	myo1b	GGAATGCCAAGACTGTGAGAAAT
chr9	16185627	16185650	-	0.538182411193848	0.621088296218071	myo1b	TGATGTCATATGTTGCGGCAGTG
chr9	16241828	16241851	-	0.502733573913574	0.618050725693556	si:ch211-261p9.4	TTACTGTATCTTTCAACGCGAAC
chr9	16247617	16247640	-	0.584148063659668	0.551477449645707	si:ch211-261p9.4	TATTCCTCTCAGGCTTTGATATC
chr9	16464226	16464249	-	0.686943664550781	0.835566987380898	epha3	CAGGTCAGGACCATGGGAATACT
chr9	16464301	16464324	-	0.605232238769531	0.69799415908133	epha3	GAAAACTGGTGCTCACGGAACTT
chr9	16464597	16464620	-	0.600209770202637	0.673442917030244	epha3	GTGGATCCTCCTCCTTGGAATTG
chr9	16548084	16548107	-	0.740075759887695	0.659840613865154	epha3	GGCCTCAATCTCAAAGGTGTAGT
chr9	16548145	16548168	-	0.736378555297852	0.726599170733526	epha3	TAGTGATGGTGACCGCAGCGTAC
chr9	16562820	16562843	-	0.765506286621094	0.712423871511102	epha3	ACCTCATAGTCCAGAATTATTCC
chr9	16574618	16574641	-	0.625166931152344	0.586528242569004	epha3	TACCCTTCGACCTCAGGATGGTG
chr9	16579096	16579119	-	0.764436416625977	0.736609466662335	epha3	GACTTACTGTACCTGCAAAACCT
chr9	16581295	16581318	-	0.63172607421875	0.672353240124096	epha3	TCAATGGCAATACTAGACGCATC
chr9	16584744	16584767	-	0.569853935241699	0.658334864468066	epha3	AGTGTCTTGATGGCCACGCAGAT
chr9	16584766	16584789	-	0.534422988891602	0.48296273193452	epha3	TTTCTCTGTGTATCCAGCTTTGA
chr9	17983732	17983755	-	0.767371063232422	0.699341743967079	akap11	AGAAGTAGAATCTCTTCATCTTT
chr9	17984316	17984339	-	0.792815551757812	0.761360774735263	akap11	AGAGGTGGGACTATGCCTCAGTA
chr9	17984759	17984782	-	0.585629615783691	0.607768714640201	akap11	GTTCCTGTGACCATGAGAACCTG
chr9	17984871	17984894	-	0.380725708007813	0.70825714017574	akap11	CCTGAGCCTTTTCTCTGCGCGAT
chr9	17984909	17984932	-	0.41832145690918	0.670592559177595	akap11	AAATGCTATTGACTTTATCACGG
chr9	17984949	17984972	-	0.623240776062012	0.653770363533026	akap11	GCGGACTGCCAAGTACACATGGG
chr9	17985060	17985083	-	0.253188610076904	0.682406306303053	akap11	CTTTTAGACTCTTCTGATATCCA
chr9	17985212	17985235	-	0.402446212768555	0.630738661446069	akap11	ACCAGGGTGTTCTTTATGAGCCT
chr9	17985550	17985573	-	0.638243980407715	0.686066266777868	akap11	TACAGCGAGCAAAGGTCCTGTGG
chr9	17985582	17985605	-	0.451999626159668	0.637455695785679	akap11	ACAAACTGTTGGCAAAATCAGAG
chr9	17985674	17985697	-	0.611557006835938	0.579603014845984	akap11	GAACTCCTTATGACACACACAGC
chr9	17985733	17985756	-	0.658665008544922	0.707823468922192	akap11	GTGATGGTGACTGTCTCCTGGAT
chr9	17985893	17985916	-	0.616875801086426	0.700308561027175	akap11	AAAAACTGAAGAAGTCAACCTTG
chr9	17986000	17986023	-	0.506598815917969	0.687878062742444	akap11	AGGGCTCCAGAAATTGCCTCCCC
chr9	17986326	17986349	-	0.721318893432617	0.647526252985513	akap11	TAATATGAGAACTATCTTCAGCA
chr9	17986383	17986406	-	0.578707771301269	0.716576449037436	akap11	CAACCTCTGTGACAATCTGTGAT
chr9	17986649	17986672	-	0.490717620849609	0.641705147539885	akap11	GATTCTTGCAGGACCTGGGGAAG
chr9	17986705	17986728	-	0.300917510986328	0.712869911181368	akap11	CTGGAATCATTTTCAGTGGATGG
chr9	17986730	17986753	-	0.322010192871094	0.570744534206737	akap11	AAAAGTCTTTCCAATTGAGGGTT
chr9	17986797	17986820	-	0.827789611816406	0.72082542936284	akap11	TTGAGGAATGCATAAGATCGAAT
chr9	17986840	17986863	-	0.56783031463623	0.628646453738466	akap11	TTCAAAAAGTCTGCACAGTCCTC
chr9	17986885	17986908	-	0.438711853027344	0.595883914828894	akap11	ACAACTCCATGGGTTGGAGTGGA
chr9	17986907	17986930	-	0.612090873718262	0.680447516542673	akap11	ACCTGATACATCATTTAATTTGA
chr9	17986944	17986967	-	0.613931694030762	0.717531943144931	akap11	ATGTCAAGTGAAAGGGAGTCTGA
chr9	17987115	17987138	-	0.681306533813477	0.677403254400098	akap11	ATCCAGAGTTGCTGCTTAATGAG
chr9	17987202	17987225	-	0.59117546081543	0.686823464634163	akap11	AGAACTGTCTAATCTGTTTCTCA
chr9	17987212	17987235	-	0.500410919189453	0.644852697439576	akap11	AGCTTCTTTGAGAACTGTCTAAT
chr9	17987226	17987249	-	0.599252510070801	0.703962013251889	akap11	CAAGTGTTCCTTTGAGCTTCTTT
chr9	17987287	17987310	-	0.509506225585938	0.727336800358484	akap11	ACATCTGTAACAGGCGGGTAATA
chr9	17987569	17987592	-	0.661752319335937	0.771936349039647	akap11	CTCTCATCACCCACAGGCTTTTT
chr9	17987671	17987694	-	0.449902610778809	0.581511353949844	akap11	ACATCATTGATGACTTCTCCAGC
chr9	18028569	18028592	-	0.551097106933594	0.683063760410087	tnfsf11	AAGTTTATTAGCTCACCTCATTA
chr9	18040393	18040416	-	0.369174041748047	0.717435272361545	tnfsf11	ATCGCCTATTAAAGTTTCACTGT
chr9	18040409	18040432	-	0.241596717834473	0.602843155740382	tnfsf11	TTGAACTATTCATTTGATCGCCT
chr9	18040416	18040439	-	0.541202621459961	0.578058307226654	tnfsf11	TCCTTTGTTGAACTATTCATTTG
chr9	18040421	18040444	-	0.159795904159546	0.526716560324486	tnfsf11	TTTTGTCCTTTGTTGAACTATTC
chr9	18200474	18200497	-	0.722949981689453	0.740612234107381	epsti1	AGAGGTCCTCCAGTACCGTTTCC
chr9	18203007	18203030	-	0.488234634399414	0.672715023752903	epsti1	ATGCATTGAATTGCAGGCCAATA
chr9	18206815	18206838	-	0.692705764770508	0.706588702606578	epsti1	AAAATCCATACAGGTCAAAAAGG
chr9	18216007	18216030	-	0.690670471191406	0.65973392495891	dnajc15	GTGTATATTCAGCATATCTCATC
chr9	18235363	18235386	-	0.613397521972656	0.781500106563137	dnajc15	CAGTTTCGGTAATAACTTGACCA
chr9	18390826	18390849	-	0.583824310302734	0.601405458617812	enox1	TCGTCCTAGGCTATCGGATGCGC
chr9	18392812	18392835	-	0.561170463562012	0.64972700656542	enox1	ACCAGTGTGGGGAGATCATCGCC
chr9	18392863	18392886	-	0.505774536132813	0.634396948656715	enox1	TTGGTGGGCTTCCAGAAAACGCC
chr9	18392929	18392952	-	0.762310791015625	0.576967032224431	enox1	TGGATTGCGCAGATCTTCCTCCA
chr9	18573203	18573226	-	0.693877410888672	0.754097509969938	lacc1	AACGAATATAACGAAGCCGAAAG
chr9	18573376	18573399	-	0.48532169342041	0.745966274071553	lacc1	CTCGGTCACCCGGAGGACAGGAG
chr9	18573449	18573472	-	0.501494903564453	0.660037864929044	lacc1	ACCGCTGGCAGGCGCTGAAGGAA
chr9	18576114	18576137	-	0.568321304321289	0.65122203799064	lacc1	CGCCTTGGGTTGCAGAAGAGGTT
chr9	18577810	18577833	-	0.883059539794922	0.749663731834339	lacc1	CCCATCACCCACACATCACTGGC
chr9	18716672	18716695	-	0.0483870124816895	0.690382979278485	serp2	CCATTCGGATTCTTTGTTTTGCT
chr9	18716688	18716711	-	0.487347068786621	0.643051643633936	serp2	CTGTGCTTCTCGTTTGCCATTCG
chr9	18814010	18814033	-	0.695558471679688	0.670277075627227	tsc22d1	AATAGTATTAGTAACCAAACCCC
chr9	18814175	18814198	-	0.615613403320312	0.626024055166202	tsc22d1	GCTACTCTCGCCTCTGGAACTGG
chr9	18814301	18814324	-	0.621981163024902	0.711545676610577	tsc22d1	GGTGCCCCGGTCACATCTGTGGT
chr9	19376726	19376749	-	0.688805160522461	0.572529535307564	slc37a1	TATCTGCTCTTACCTGAGAAACA
chr9	19388577	19388600	-	0.583252601623535	0.519585560976792	slc37a1	TGTCCATTCACACCATTGCAGCT
chr9	19388851	19388874	-	0.730047988891602	0.621388375837493	slc37a1	TCTGATGGCACTCACAGGAATGC
chr9	19393508	19393531	-	0.658363037109375	0.794638364487473	slc37a1	CGAACAGCAGACAAAGAGAAAAC
chr9	19433873	19433896	-	0.405493125915527	0.659991133621821	pde9a	GCATTGTTGGGTCGATAGAAACC
chr9	19456469	19456492	-	0.834516754150391	0.76034362227011	pde9a	GGTATGAAGGCACATCTCTGCGA
chr9	19481530	19481553	-	0.738878860473633	0.767687809716248	wdr4	CGGTCAGCCGGATCATCAGTTCA
chr9	19484113	19484136	-	0.48256763458252	0.625785115480145	wdr4	TTATGTTGTCAGGATGGCACAGT
chr9	19484261	19484284	-	0.410290145874023	0.527923222492134	wdr4	TCAGTTCATTGCTTGTGCCTGCA
chr9	19484281	19484304	-	0.0113044404983521	0.474932109280313	wdr4	TTTTTTTCCATGCAGATTTGTCA
chr9	19484477	19484500	-	0.0111254382133484	0.623908474438381	wdr4	AATTCATTTTTTTATTTAGGCTC
chr9	19488343	19488366	-	0.62866455078125	0.766679984491398	wdr4	CCATCTCAGCATCTGGAAAGCAT
chr9	19488396	19488419	-	0.64682975769043	0.806470041532059	wdr4	CAGTGCTGGGGAGGGATCAGAAG
chr9	19488401	19488424	-	0.279642028808594	0.728303053252252	wdr4	CTTTGCAGTGCTGGGGAGGGATC
chr9	19488549	19488572	-	0.749116363525391	0.664778389769865	wdr4	ACTGTTCCAAAGCTGAGAAAAAA
chr9	19488555	19488578	-	0.689385986328125	0.667097972157514	wdr4	TGTTTGACTGTTCCAAAGCTGAG
chr9	19488571	19488594	-	0.49400089263916	0.742154389583252	wdr4	GATAGAGAGCCTTTTGTGTTTGA
chr9	19491004	19491027	-	0.753552856445312	0.719905896610778	si:ch211-140m22.7	AGCTAAAAGCAGCAGCATGAGGA
chr9	19491028	19491051	-	0.46030403137207	0.642548629956444	si:ch211-140m22.7	ACTTCTTGTTGTCCCCAGATTTT
chr9	19491041	19491064	-	0.0132173097133636	0.473523938504625	si:ch211-140m22.7	TTGGATTTTTTTGACTTCTTGTT
chr9	19496002	19496025	-	0.82986701965332	0.70768178217843	si:ch211-140m22.7	TGCTGGATAAGTTTCTCTATATC
chr9	19496117	19496140	-	0.752649993896484	0.727818257002206	si:ch211-140m22.7	AGCTGCAGTGGCAGTCAGGACTG
chr9	19523095	19523118	-	0.659479293823242	0.762713224207781	ndufv3	GAAAGAAATCCTGTGGCAACCAG
chr9	19523151	19523174	-	0.55549446105957	0.753801154692402	ndufv3	CAGGAGTTGTGAAAGCAGCCTTA
chr9	19523217	19523240	-	0.580274810791016	0.557716329934149	ndufv3	GCTCTTCTACAGCAACATCAGCT
chr9	19523436	19523459	-	0.540772590637207	0.660638748934107	ndufv3	CCACACTAGAATCCTTCTTCTCT
chr9	19523469	19523492	-	0.216765289306641	0.550421312077977	ndufv3	CTTTCTTGTCTGCAAGATCAACT
chr9	19534825	19534848	-	0.570919342041016	0.567077667905432	pknox1.1	TGGTTCATTGGATACAGGGCTGC
chr9	19534831	19534854	-	0.597980117797852	0.570110543532896	pknox1.1	TGTTTGTGGTTCATTGGATACAG
chr9	19534845	19534868	-	0.402477951049805	0.55424588721442	pknox1.1	TCGATATCCATTTGTGTTTGTGG
chr9	19539243	19539266	-	0.34647575378418	0.677080469885991	pknox1.1	CCGTCTTTCTCTTGACTGCGTAC
chr9	19539294	19539317	-	0.50421459197998	0.597582791614361	pknox1.1	ACATCTCTTACCAAGTTGTCGAG
chr9	19545472	19545495	-	0.099118595123291	0.543166506639315	pknox1.1	TTTTTAGGTGAGCTGTCGTCTCC
chr9	19545490	19545513	-	0.632148170471191	0.747150363337391	pknox1.1	GGAAGAACGCCACGTTTGTTTTT
chr9	19561029	19561052	-	0.181732196807861	0.536961690829438	tmprss3a	TATTTCTTGTATTTCTGCACAGC
chr9	19573296	19573319	-	0.755470199584961	0.631667288073874	tmprss3a	TGGAGTCAAAAGCTCTTCCTCTG
chr9	19577251	19577274	-	0.867743682861328	0.706402861947274	tmprss3a	TGCTGAGAACTGGAACTCCAATC
chr9	19577421	19577444	-	0.784228134155273	0.681300481893123	tmprss3a	ACTGTGAACATGGAGAAGATGAG
chr9	19577510	19577533	-	0.251303844451904	0.574518111027386	tmprss3a	TATTTTAGTTGGACTGAGCTGTG
chr9	19582321	19582344	-	0.671212539672852	0.793381121874306	tmprss3a	CACGCAGGATGGAGATACTAATC
chr9	19605041	19605064	-	0.800685424804688	0.618233568820464	fgf9	TTGTAGAAGAAGTTCTCCAATGA
chr9	19610059	19610082	-	0.797918472290039	0.615870003826145	fgf9	TGCATGAATCAGGAAGGAAATGC
chr9	19610125	19610148	-	0.32395133972168	0.737107201477134	fgf9	CTGAAAGTGTTCGCTATGAGGCC
chr9	19610135	19610158	-	0.58649658203125	0.572056822247784	fgf9	TGCAGGTTTGCTGAAAGTGTTCG
chr9	19610152	19610175	-	0.368327293395996	0.530714282063727	fgf9	TCTATTCCTGTTCTTTGTGCAGG
chr9	19610426	19610449	-	0.575933799743652	0.692503931180777	fgf9	ATGATCCCAGCAGGTGTGGAGCG
chr9	19623672	19623695	-	0.622386436462402	0.524781843085484	pdxka	TTTCCAACATAGCCTCTCACAAC
chr9	19639380	19639403	-	0.570347938537598	0.761689611192126	pdxka	CTCTCTTCAGCTCCTGGACAATG
chr9	19693867	19693890	-	0.0375201034545898	0.582019939855044	si:ch211-141e20.2	TTTTATTAGATCCTCCTGAGTCA
chr9	19693878	19693901	-	0.0121835708618164	0.610143879106322	si:ch211-141e20.2	ATACTTATTTGTTTTATTAGATC
chr9	19696706	19696729	-	0.410384979248047	0.693880016559452	si:ch211-141e20.2	CCTCAAATGCACGGCCTGCAGCA
chr9	19696719	19696742	-	0.571845588684082	0.644604035537698	si:ch211-141e20.2	GCATCCTGCTTTGCCTCAAATGC
chr9	19697912	19697935	-	0.707212448120117	0.761775811735687	si:ch211-141e20.2	CAGAGAGAAATGGATCAATTCAG
chr9	19697984	19698007	-	0.800835876464844	0.597173732573449	si:ch211-141e20.2	TCATTCACCAAGATGACAAAACA
chr9	19762621	19762644	-	0.44912281036377	0.616773295394402	si:ch211-141e20.2	TATATTTCCTTATCTGCGTCAGA
chr9	19787086	19787109	-	0.639821319580078	0.694798100092689	LOC103911649	GAACTAGGAAATAACGAGAGTAA
chr9	19787135	19787158	-	0.693513488769531	0.639581770276527	LOC103911649	TTCAACACTCTGAGATCCAAAAT
chr9	19787463	19787486	-	0.493006973266602	0.560462357278747	LOC103911649	AATTACTTTCTCTCGCGAATCGG
chr9	19787492	19787515	-	0.699529342651367	0.731587385330953	LOC103911649	ATGTGAGTGAGCACACGGAAAGT
chr9	19787522	19787545	-	0.498349189758301	0.704734664730681	LOC103911649	CTCACATTCACCCGGAAACCGAG
chr9	19787544	19787567	-	0.744162826538086	0.718667295274243	LOC103911649	GGATGGAGTGAAACTGCTTTTGC
chr9	19787900	19787923	-	0.559101295471191	0.711239828876827	LOC103911649	CGCATCATGACAGCCCCGAGGGG
chr9	19788291	19788314	-	0.82254264831543	0.731319721779606	LOC103911649	AGGATGGAGACGCCACTCCCCGT
chr9	19788693	19788716	-	0.598424911499023	0.72080873616064	LOC103911649	CCCTTTCACGGGCCAAGCCCAGA
chr9	20521115	20521138	-	0.577365798950195	0.586685387341365	vtcn1	TTCTTGTATTCATAAACCACACC
chr9	20521264	20521287	-	0.592773742675781	0.698765108063461	vtcn1	CTGCATTGACAGTGCAGCGATAC
chr9	20523109	20523132	-	0.480088539123535	0.651220954332967	vtcn1	ATTGTACCAGTTCACCTCTGGCT
chr9	20530791	20530814	-	0.572982940673828	0.660377759396539	trim45	GCAGTGAGGATTTCGGCATCTGA
chr9	20558112	20558135	-	0.624621734619141	0.676936651067143	man1a2	GAATTGTCCGGGAGGAAGAAAAA
chr9	20558259	20558282	-	0.599195022583008	0.715544600175634	man1a2	AGAATCTGAAGCTCTTACCTGTG
chr9	20623875	20623898	-	0.488550071716309	0.647537958350228	man1a2	CGGAGCTTTTCCTTGGCTTCCTG
chr9	20623881	20623904	-	0.0894829368591309	0.59297288124082	man1a2	GATTTGCGGAGCTTTTCCTTGGC
chr9	20623956	20623979	-	0.328636627197266	0.587602977059535	man1a2	GGCCCGTCTTTCTTCTTCAGGTC
chr9	20623983	20624006	-	0.726669006347656	0.697410220439209	man1a2	GGCATGGGCACTGGAGGCAGTGG
chr9	20624043	20624066	-	0.607663497924805	0.39172732294399	man1a2	TCCCTCTTCTCCTTGGTGTCAGG
chr9	20663992	20664015	-	0.493796920776367	0.69474243153038	man1a2	AGCTCATTGTGGCCCCAGCCGTA
chr9	20700125	20700148	-	0.554093017578125	0.716062468343261	man1a2	CTCGATCCACTCCTGGCCATCTT
chr9	20746829	20746852	-	0.684945297241211	0.606995294680056	man1a2	TCAGACATCAGCCAGGCTTTCAG
chr9	20782590	20782613	-	0.780178756713867	0.683132895880877	fam46c	ACCATAATGCCTCTCAGCTCCAG
chr9	20782656	20782679	-	0.68410026550293	0.617035572763014	fam46c	TAGCTCCAACCAATGTCCTGAAC
chr9	20782716	20782739	-	0.624859848022461	0.659189170718171	fam46c	ATGAGCTGGAACTCCTCTTCCCG
chr9	20782821	20782844	-	0.553407402038574	0.61963879057889	fam46c	ACCAGCTTCTGGACATAGGCCTC
chr9	20783091	20783114	-	0.344935417175293	0.701026638376758	fam46c	GTGGCAATGGTCTTATTCGTGAG
chr9	20783127	20783150	-	0.745243225097656	0.759181715405809	fam46c	AGTAAACCACCACCACGGATTTC
chr9	20836416	20836439	-	0.0964534950256348	0.574087615819681	gdap2	TTTTTACAGCTATAACCGCTGGC
chr9	20837948	20837971	-	0.52758918762207	0.704281025918098	gdap2	CTCGTATGGAAGGAGATGTGGAT
chr9	20845962	20845985	-	0.790976028442383	0.589669089107188	gdap2	TATTACCCACGCTCAAAACAAGA
chr9	20846004	20846027	-	0.446708068847656	0.583383684258049	gdap2	TAATTGTTCTTCCAGCCAGTGTA
chr9	20846008	20846031	-	0.414189186096191	0.501507209774568	gdap2	TTTGTAATTGTTCTTCCAGCCAG
chr9	20846289	20846312	-	0.231627521514893	0.735224187104024	gdap2	CTGTTTCGGATGTTGAGGAGGTG
chr9	20846353	20846376	-	0.197823848724365	0.578854553406066	gdap2	TTTTTAGGAACTGTTCGCAGATT
chr9	20856469	20856492	-	0.527454490661621	0.526671515958624	wdr3	TGTCCACTGAAGGAGACGTTGCT
chr9	20856490	20856513	-	0.49397045135498	0.69227588015157	wdr3	ATGACTGAAACGGCTGATTTGTG
chr9	20856681	20856704	-	0.474948768615723	0.635662756252133	wdr3	TGTCCTTTAAGTCTGTACAGACC
chr9	20857782	20857805	-	0.752972640991211	0.666197295036073	wdr3	AATTACCTCACTGCGATGTCCCA
chr9	20859259	20859282	-	0.627311744689941	0.738722378478054	wdr3	GCATCTGTAACCAATGATACAAC
chr9	20859670	20859693	-	0.621845245361328	0.661809915124935	wdr3	GATTTCCTCCTCTGATAGTACAG
chr9	20859861	20859884	-	0.359914398193359	0.673299483140704	wdr3	CCAGTTTCATGATTTCATCCTTC
chr9	20860029	20860052	-	0.7620703125	0.809703921774211	wdr3	CAGAAGAAGAACAACTTTCATCT
chr9	20860190	20860213	-	0.730138168334961	0.683549168735481	wdr3	ACAGTGTCTCCTGAGGCAGAAAG
chr9	20860373	20860396	-	0.724085159301758	0.630387169219784	wdr3	TTCCTAAGATAATCTGTCTGTCT
chr9	20863626	20863649	-	0.753615264892578	0.674244947848074	wdr3	TGATCAAAGATAATAACTCACTT
chr9	20863858	20863881	-	0.552967338562012	0.786643259214763	wdr3	CATGCTGAGGTTTACCTTTAGCG
chr9	20866308	20866331	-	0.717241287231445	0.635437412808979	wdr3	TGTCCATACAGCGACAGGAAGAA
chr9	21036582	21036605	-	0.0562409257888794	0.699204972150423	tbx15	CTGACTCTGTTTTTCAGGAGGGA
chr9	21041332	21041355	-	0.834110870361328	0.735329842117654	tbx15	AGGACTTCACCAACATGCAGAAG
chr9	21041361	21041384	-	0.829085311889648	0.734744239456424	tbx15	GAGACCTCCAGTGAGGACACTGA
chr9	21044923	21044946	-	0.47638988494873	0.692150759114298	tbx15	CCAAAGGATTCCGGGACTCAGGG
chr9	21044977	21045000	-	0.634579582214356	0.666091905673803	tbx15	GACTTGTTCTCTCGTAACAGATT
chr9	21055680	21055703	-	0.557127532958984	0.698327831581538	tbx15	ATAAACTCAAACTTACCAACAAT
chr9	21055811	21055834	-	0.813799133300781	0.799252533732496	tbx15	CAGGTATGTGTATCACAGCTCGA
chr9	21063705	21063728	-	0.418139495849609	0.52975761273847	tbx15	TAGATTCAGAGGCCAGCCCGGGC
chr9	21063712	21063735	-	0.436850166320801	0.595002152795127	tbx15	TTCTTTGTAGATTCAGAGGCCAG
chr9	21078004	21078027	-	0.798238677978516	0.728154677808783	wars2	GGCTGTCTGACCAGCATGCCTCG
chr9	21078047	21078070	-	0.670674285888672	0.747067121487996	wars2	ATCTGTGCAGGTCTCAGAACACG
chr9	21078051	21078074	-	0.485217094421387	0.53817761853164	wars2	TTTGATCTGTGCAGGTCTCAGAA
chr9	21084957	21084980	-	0.571943511962891	0.578068931507404	wars2	TCTCAAACTTCTCCACAGAGCCG
chr9	22022348	22022371	-	0.747057342529297	0.74523869762278	crygm2c	GAGGTCAGATGTACGAGCTCATG
chr9	22022580	22022603	-	0.710534439086914	0.731226080504793	crygm2c	GAATGAATGATTGCATCAGATCT
chr9	22068655	22068678	-	0.747057342529297	0.74523869762278	crygm2b	GAGGTCAGATGTACGAGCTCATG
chr9	22068887	22068910	-	0.710534439086914	0.731226080504793	crygm2b	GAATGAATGATTGCATCAGATCT
chr9	22075839	22075862	-	0.790053939819336	0.624051682139965	crygm2a	TAGCATAGGGGAACCTTCAGAAT
chr9	22075966	22075989	-	0.754228134155273	0.752977691323486	crygm2a	GCATGAATGACTGTATCAGATCC
chr9	22091397	22091420	-	0.719081344604492	0.724370843707053	crygm2d13	GAGGTCAGATGTATGAGATGATG
chr9	22098924	22098947	-	0.724477767944336	0.73888413719737	crygm2d11	GAGGTCAAATGTACGAGATGATG
chr9	22099113	22099136	-	0.702456893920898	0.789790071419957	crygm2d11	GAATGAACAACTGCATCAGGTCC
chr9	22117006	22117029	-	0.702456893920898	0.789790071419957	crygm2d15	GAATGAACAACTGCATCAGGTCC
chr9	22122191	22122214	-	0.744409408569336	0.775513440435012	crygm2d18	GAATGAACAACTGCATCAGGTCT
chr9	22129379	22129402	-	0.783898773193359	0.785946380234743	crygm2d17	GAATGAACAACTGCATCAGATCC
chr9	22135029	22135052	-	0.278725757598877	0.502368132172094	crygm2d8	TTTTCACTACAGCACAGGGGATC
chr9	22135183	22135206	-	0.717992095947266	0.775405800647655	crygm2d8	GAATGAACAGCTGGATCAGGTCT
chr9	22147070	22147093	-	0.589496574401855	0.760284786131975	crygm2d14	GAATGAACAATTGGATCAGGTCC
chr9	22157890	22157913	-	0.702456893920898	0.789790071419957	crygm2d16	GAATGAACAACTGCATCAGGTCC
chr9	23003336	23003359	-	0.682513961791992	0.694505695145148	eaf2	AGGACGTGTTCTTGACTGTCAAA
chr9	23004325	23004348	-	0.685448684692383	0.545577862020135	eaf2	TTGCTCCAGCCGTGACTGAATCT
chr9	23004402	23004425	-	0.583761444091797	0.691902276632649	eaf2	GGAGGAGAGCTCTTGGTGCTGGA
chr9	23004464	23004487	-	0.786562347412109	0.720372337249461	eaf2	GACCAGACATGTTACCTCGCTCA
chr9	23009972	23009995	-	0.487749214172363	0.695947208447007	si:dkey-91i10.3	AAAATACCCTTTTCCAAACAGCC
chr9	23010745	23010768	-	0.678330230712891	0.703345849774245	si:dkey-91i10.3	GACTTCCAAAGCGGCCCATAGAT
chr9	23013120	23013143	-	0.380989151000977	0.58674720658622	si:dkey-91i10.3	GTTGTCTTTAGCTTAGCCATCTT
chr9	23015638	23015661	-	0.633103218078613	0.683603884594833	si:dkey-91i10.3	AACAAATGGTCCCAAACAGCCAC
chr9	23016488	23016511	-	0.659943542480469	0.649347643768666	si:dkey-91i10.3	TAAAGAGTGAAGATACTTACAGT
chr9	23027020	23027043	-	0.50169490814209	0.60629064243352	rnd3b	GCTCCGTGTGTCTCGTAGGGTTC
chr9	23027875	23027898	-	0.758030014038086	0.692034173964207	rnd3b	TACAGCTGTCCAATGACATTCCT
chr9	23027918	23027941	-	0.533108558654785	0.629795543693329	rnd3b	GTTGGATGCAAGTCAGACCTGCG
chr9	23030219	23030242	-	0.563760070800781	0.699009310354157	rnd3b	ATATTGGTCGACCAGAGACTCTG
chr9	23033286	23033309	-	0.788898849487305	0.759448433762499	rnd3b	AGGTGGACACATTGAGAGTGGAG
chr9	23033307	23033330	-	0.531260147094727	0.700482966798881	rnd3b	AGAACTACACGGCCAGTTTTGAG
chr9	23033465	23033488	-	0.369382934570313	0.62622107179829	rnd3b	CCAAAGATTCCTTTCCAGAGGTT
chr9	23033478	23033501	-	0.422594604492187	0.601136628926869	rnd3b	TTAAATGTCTTTGCCAAAGATTC
chr9	23080022	23080045	-	0.0110944223403931	0.46045782639055	lypd6	TTTTTTTTTTCAGCAACTCCATA
chr9	23145180	23145203	-	0.535935173034668	0.586531594119975	lypd6b	TTACCAAAAGATGTGCTGTTCGT
chr9	23145244	23145267	-	0.711320571899414	0.648707410808959	lypd6b	TTTATAGATACCCAGTACTGTAT
chr9	23146923	23146946	-	0.699216995239258	0.683346444183005	lypd6b	GTAACAAGTGAGAACATTGATTT
chr9	23146955	23146978	-	0.531796951293945	0.475884351875558	lypd6b	TCTCTGTTCTTGTCCTGCTTCTT
chr9	23147014	23147037	-	0.0110047078132629	0.636377646614059	lypd6b	ATCTTTTTTTATTTTAGGTGTCA
chr9	23194673	23194696	-	0.673464431762695	0.64232710188552	kif5c	TTATTGTCCCCTAGAGCGCTCTG
chr9	23198294	23198317	-	0.0154193449020386	0.475547492201991	kif5c	TTTTACGTTCATTTTCAGGTGAG
chr9	23202255	23202278	-	0.78540885925293	0.587337735043874	kif5c	TCTTCACACAGAGCCAAAACCAT
chr9	23202448	23202471	-	0.854937591552734	0.763288938336765	kif5c	GGTGGAAATTGCAGAACAACTAT
chr9	23202514	23202537	-	0.586369667053223	0.631705736143465	kif5c	TCATGACAGAAAACCCATGTGCC
chr9	23203520	23203543	-	0.712531204223633	0.597773617264853	kif5c	TGTCCAGTCCAGAGGATGTCATG
chr9	23203542	23203565	-	0.604292373657227	0.76834894432645	kif5c	CAGGGTTGCACAGAGCGCTTTGT
chr9	23203691	23203714	-	0.58832275390625	0.514654652813723	kif5c	TTTCCCAATTCTAAAGTTTCAAA
chr9	23203827	23203850	-	0.934316940307617	0.723035022434147	kif5c	AAATATACCTGGACAAAATCAGA
chr9	23204530	23204553	-	0.683759002685547	0.704872039746448	kif5c	AACACATCTACTCTATGGATGAA
chr9	23206425	23206448	-	0.547894515991211	0.707260419378927	kif5c	CTTATGGCCAAACCTCATCAGGG
chr9	23226925	23226948	-	0.789856262207031	0.746972175115829	map3k19	CGTGGAGAAGAGGGTTCATCAGG
chr9	23226975	23226998	-	0.518724174499512	0.610935664013445	map3k19	ATTGTACTTACTGTTCTGAATGT
chr9	23230750	23230773	-	0.266273612976074	0.584497819912561	map3k19	CTTTTCATCTTCCCCAGTTTCAA
chr9	23230950	23230973	-	0.484635734558105	0.567693742841093	map3k19	TTTAAAGAGCAGTGGGTGCTCAA
chr9	23231094	23231117	-	0.760052719116211	0.608041246684489	map3k19	AGGCACAGCCTCATCCTCTTCTT
chr9	23231207	23231230	-	0.680517578125	0.647911641880958	map3k19	TCTGAAATGCTAATGTTAATTAC
chr9	23231276	23231299	-	0.239975738525391	0.653800590667264	map3k19	GAAGGCTTGCATTTCATTTTATC
chr9	23231377	23231400	-	0.541826858520508	0.726495429639727	map3k19	CTGTAGGTTGTAATTCTCTGACT
chr9	23231462	23231485	-	0.0416783142089844	0.569817886539477	map3k19	TTCTTTTCATGAGTGTATTTTTC
chr9	23231501	23231524	-	0.0773326206207275	0.574003354826286	map3k19	CCTTTTCTTTCACTTCTCTTTAT
chr9	23231518	23231541	-	0.337862815856934	0.568689756187728	map3k19	TCTGAATCGATGTTTTGCCTTTT
chr9	23231553	23231576	-	0.301371726989746	0.597552242043258	map3k19	ATTTCTGTGTGCAAGCACATTGA
chr9	23231602	23231625	-	0.409414558410645	0.66044118180538	map3k19	ACTGAGTTGGTGAATTTATTCTA
chr9	23231656	23231679	-	0.598803100585938	0.657832541777345	map3k19	TAGTTTCTCCTATAGCAAGGCTT
chr9	23231660	23231683	-	0.511556587219238	0.60721135923195	map3k19	TTTGTAGTTTCTCCTATAGCAAG
chr9	23231740	23231763	-	0.509020576477051	0.634239105328677	map3k19	ACACCACATGCTGAAAAGGTTCA
chr9	23231748	23231771	-	0.465148315429687	0.679193382756853	map3k19	ATCATTTGACACCACATGCTGAA
chr9	23231789	23231812	-	0.262570037841797	0.583550880866894	map3k19	GGGGCTCTTGCACTTTTAAGATC
chr9	23232018	23232041	-	0.684138870239258	0.67239746072056	map3k19	GCCTTTCAGTTTCCCACTGATCT
chr9	23232089	23232112	-	0.539368209838867	0.68985069308872	map3k19	AGTTGCCTGCATTTAACTCGACT
chr9	23232110	23232133	-	0.424812850952148	0.597048579093362	map3k19	TTAAGATTGTCTCTGTGTTTGAG
chr9	23232299	23232322	-	0.562243461608887	0.658996910463462	map3k19	GATGCCGTGTTGGAAAGTACTTC
chr9	23232304	23232327	-	0.431608581542969	0.682814363758051	map3k19	CTTTGGATGCCGTGTTGGAAAGT
chr9	23232352	23232375	-	0.597210464477539	0.670209385608461	map3k19	CCTTCAGTGGAGTCTGTTCTTGA
chr9	23232453	23232476	-	0.701102676391602	0.675351179757542	map3k19	GTACACAGGTGATGCCGTTCCAT
chr9	23236462	23236485	-	1.00204368591309	0.729768492259618	ccnt2a	AACCCTACCAAACATGAACACAA
chr9	23236972	23236995	-	0.736567306518555	0.630991914982039	ccnt2a	TAGAACTGACCCACGAGTTTCTG
chr9	23239640	23239663	-	0.599058570861816	0.654035423767859	ccnt2a	AAATAACAATTGAACATCCACAC
chr9	23245732	23245755	-	0.386774749755859	0.687951075830981	acmsd	AAAGATTTCCTAAACTTAAGGTC
chr9	23245744	23245767	-	0.140613889694214	0.605728185974955	acmsd	GAGGTGTTTTTGAAAGATTTCCT
chr9	23245758	23245781	-	0.112292919158936	0.554888097103984	acmsd	TTCCATGCTTTTTGGAGGTGTTT
chr9	23245805	23245828	-	0.0774604511260986	0.54030883468838	acmsd	CTTTTCATTCGAACAGGTATGCC
chr9	23245987	23246010	-	0.763385467529297	0.635775060456423	acmsd	TGCATCCATGGGACATGCAGACA
chr9	23246229	23246252	-	0.57391902923584	0.701361529669741	acmsd	CCCATGCAGGCCCCTGATCTGGC
chr9	23252414	23252437	-	0.564100608825684	0.55595213417532	acmsd	GTTCATGATTCACAGAGATATGG
chr9	23407521	23407544	-	0.587161865234375	0.722641297567869	LOC108191355	CTCAAGCTCTTCACATGTGCATA
chr9	23407539	23407562	-	0.39305305480957	0.595123145242125	LOC108191355	AATGTCTTTCAAAATTTGCTCAA
chr9	23407590	23407613	-	0.526302604675293	0.734050645680175	LOC108191355	ATTACGCAGAAATGGGGCATAAT
chr9	23407667	23407690	-	0.614629783630371	0.751905186342799	LOC108191355	CTCACCAAATCACAAATTTCTGT
chr9	23407695	23407718	-	0.686585693359375	0.692102985506253	LOC108191355	AATGACATCAACAGTTTCTATTC
chr9	23407739	23407762	-	0.641290740966797	0.630381096003802	LOC108191355	TTCAATATCTGCCTAACTCTCTC
chr9	23408044	23408067	-	0.0116903018951416	0.527093720831834	LOC108191355	CTTTTTCTTCTTCTAACTTGGAG
chr9	23408198	23408221	-	0.153459901809692	0.646594605893244	LOC108191355	TTAGAAGCTTTTCTTCGTTCAGG
chr9	23408238	23408261	-	0.631619300842285	0.661321525136845	LOC108191355	TGAAGGTAATGGATTTATCACAG
chr9	23408681	23408704	-	0.690674819946289	0.69531241951984	LOC108191355	ACTTGTGGAATAGCTTCAACACA
chr9	23408845	23408868	-	0.3441015625	0.566307838351948	LOC108191355	ATTCCTTCTTCAAGAATTCAGCA
chr9	23408890	23408913	-	0.686962585449219	0.6869252130019	LOC108191355	AACTGGCTAGCAGTGGAGAAGTG
chr9	23408923	23408946	-	0.021338324546814	0.713411185281809	LOC108191355	CTCTTTTCAGATACTTTTCATCT
chr9	23409023	23409046	-	0.608106842041016	0.685874470154901	LOC108191355	ATGATACTATGCATTTCACTCTT
chr9	23409197	23409220	-	0.556520729064941	0.668043643896098	LOC108191355	CGTTTATCTTCGTGCAGACAAGT
chr9	23409258	23409281	-	0.677210922241211	0.593589605295484	LOC108191355	GCCCTCTTGACTTGTATATGCTT
chr9	23409345	23409368	-	0.706985931396484	0.608821143293811	LOC108191355	TGGCTCTTCTACTGTGGAGATAA
chr9	23409381	23409404	-	0.81065544128418	0.679561614698744	LOC108191355	TGTATCGAGTAAGGCATAGGTAA
chr9	23744947	23744970	-	0.531556739807129	0.539955510812605	ndufa10	TGAGTTTCTTCCCCCTCATCTTG
chr9	23744990	23745013	-	0.634511375427246	0.78263439588848	ndufa10	CAGGCGTGAATCACTATAATGAG
chr9	23745141	23745164	-	0.658485946655273	0.719406140734696	ndufa10	GAGGCCATGTTCAAAGAAGGATA
chr9	23745207	23745230	-	0.0116929519176483	0.523916506799547	ndufa10	ATTTTTTTCCCTTCAGGACAGGG
chr9	23745583	23745606	-	0.539309692382812	0.577970587721296	ndufa10	TTCAATGTCTGTCTCTTCAGGAA
chr9	23750442	23750465	-	0.644089431762695	0.617626798046897	faima	AACATCCAATCTCTTCTTATGAC
chr9	23750486	23750509	-	0.831399383544922	0.609330149823987	faima	TATCTGTACTACCCACATTAAAA
chr9	23759805	23759828	-	0.548573799133301	0.64298349117109	si:ch211-219a4.6	ATGTTCGCATTGAAGAGTTCTTC
chr9	23759932	23759955	-	0.458854446411133	0.713542867383058	si:ch211-219a4.6	AGAGAAGCAAAAGGGTGGGCTTG
chr9	23760215	23760238	-	0.75726676940918	0.750349909155828	si:ch211-219a4.6	AAAATGAGATGAAAAAGAGGAAA
chr9	23760241	23760264	-	0.179321784973145	0.675282926665863	si:ch211-219a4.6	GTTTCACTGTAATGTTTAGGCTT
chr9	23760338	23760361	-	0.0532230472564697	0.582230039462765	si:ch211-219a4.6	TTGTTTTTCCAAAAGACAATGAC
chr9	23760377	23760400	-	0.694678039550781	0.798574370124497	si:ch211-219a4.6	CCAAACAGAATAAAAGGAAGAAA
chr9	23760535	23760558	-	0.498899345397949	0.671642243166572	si:ch211-219a4.6	TTGTGGTCTGTAGATTCTTTTCA
chr9	23760636	23760659	-	0.766956176757812	0.660410219412391	si:ch211-219a4.6	TGCACATAGATCTGATTCTAAAT
chr9	23760767	23760790	-	0.530435943603516	0.708232054913414	si:ch211-219a4.6	AAGAAAGCTGGCGACGAGATTCA
chr9	23760852	23760875	-	0.627742958068848	0.723034165617854	si:ch211-219a4.6	CTTCTATCACCAGGTTGACGTAC
chr9	23761548	23761571	-	0.756352386474609	0.734084456922865	si:ch211-219a4.6	AGAACATAATCCTGTACCTTAAA
chr9	23761638	23761661	-	0.722989807128906	0.668782570213135	si:ch211-219a4.6	ATCCACCAAGCACCTCTAGATTG
chr9	23762219	23762242	-	0.757931747436523	0.669756651482921	si:ch211-219a4.6	TGCTGAGAAAAGATATTTCACAA
chr9	23768132	23768155	-	0.352944641113281	0.673474176049354	si:ch211-219a4.3	AATGTTTTCAATTACAGCTGATC
chr9	23768427	23768450	-	0.677883071899414	0.696377022085566	si:ch211-219a4.3	ACAGGATATGATAAAAGTCTCTG
chr9	23768518	23768541	-	0.60751953125	0.59952145068792	si:ch211-219a4.3	TGTTCGGAGGTAGGCCTTCAGCT
chr9	23768617	23768640	-	0.373656005859375	0.790548580100725	si:ch211-219a4.3	CAAAAGTAATTATTGCTGACTCG
chr9	23768787	23768810	-	0.25830394744873	0.578900910986749	si:ch211-219a4.3	TAGCTTTTCATTGTATGGCAGTA
chr9	23768804	23768827	-	0.590678253173828	0.75176403159711	si:ch211-219a4.3	CCATATAGAGCTGTTTGTAGCTT
chr9	23768886	23768909	-	0.0618490600585938	0.613808419071579	si:ch211-219a4.3	GTTTTCCTTTAAGTGGTGCCATA
chr9	23769071	23769094	-	0.690197601318359	0.727196669300548	si:ch211-219a4.3	AACTTAGACATTGACATGGTGAA
chr9	23769261	23769284	-	0.673552780151367	0.635124099185889	si:ch211-219a4.3	GGTGATTCTCTGGACAGTTTCTT
chr9	23769270	23769293	-	0.012183974981308	0.596598494289072	si:ch211-219a4.3	GATTTTTTGGGTGATTCTCTGGA
chr9	23769365	23769388	-	0.392389526367187	0.492180271661316	si:ch211-219a4.3	TCATTAGTTTCTTGCTTCAGTCC
chr9	23769405	23769428	-	0.835256729125977	0.674919778334583	si:ch211-219a4.3	GCTGTGCACAAGATATGTTATGT
chr9	23769448	23769471	-	0.436215362548828	0.547808176405854	si:ch211-219a4.3	TTTCCAGGACCTCATCTTTTAGA
chr9	23769554	23769577	-	0.660130996704102	0.57077639577307	si:ch211-219a4.3	GTCATCTCCTCGAGATCCTTCTT
chr9	23769572	23769595	-	0.409562339782715	0.639232856745221	si:ch211-219a4.3	TTAAAAAACAAATCTTTGGTCAT
chr9	23769794	23769817	-	0.573814353942871	0.649262066057068	si:ch211-219a4.3	TTAGCACATGTCTGTACAGCAAC
chr9	23769980	23770003	-	0.713932418823242	0.714717104157298	si:ch211-219a4.3	AAATCCACACTCACTTTACCTTT
chr9	23770009	23770032	-	0.658207168579102	0.666621865657849	si:ch211-219a4.3	GGCCACTGATCACGATGCTGTCA
chr9	23770099	23770122	-	0.245633792877197	0.70642158544762	si:ch211-219a4.3	CTCCTGGTTTAACTATTTTCATA
chr9	23770112	23770135	-	0.146390838623047	0.645839886361866	si:ch211-219a4.3	AAAAAATTCTTTGCTCCTGGTTT
chr9	23770150	23770173	-	0.714342651367188	0.652205804328848	si:ch211-219a4.3	TCTTGGCATATGAAACACACATA
chr9	23770223	23770246	-	0.258877983093262	0.608317436574137	si:ch211-219a4.3	ACTTTTCGTGGTTCAACTGTGTC
chr9	23770274	23770297	-	0.767820510864258	0.676218454578933	si:ch211-219a4.3	TGTACAGTAATCTCCATTCCCTC
chr9	23770354	23770377	-	0.616374893188477	0.724631812715004	si:ch211-219a4.3	CTAATCCTCCATCCAGTAGGAGG
chr9	23770475	23770498	-	0.724580001831055	0.859741555521629	si:ch211-219a4.3	CAATGCAGACGCCCTCCTGCATC
chr9	23770517	23770540	-	0.429521446228027	0.713227117424246	si:ch211-219a4.3	GAAGAATTATAATGTGGCCCTAT
chr9	23770836	23770859	-	0.640379409790039	0.720170380008415	si:ch211-219a4.3	CTGTTGGCTGCTTGAACTGCTTC
chr9	23770841	23770864	-	0.250736694335937	0.467282007605814	si:ch211-219a4.3	TTTTGCTGTTGGCTGCTTGAACT
chr9	23770899	23770922	-	0.709989776611328	0.627816094538008	si:ch211-219a4.3	TGATGCTCCTTGAAAGAATGTGG
chr9	23770918	23770941	-	0.475800361633301	0.618256302604353	si:ch211-219a4.3	TCTGAAAACTTTCTGTTTGTGAT
chr9	23771630	23771653	-	0.609916114807129	0.689632650917535	si:ch211-219a4.3	AAACAGCTCCAACATTAAGTTTT
chr9	23771732	23771755	-	0.45739990234375	0.692106201333421	si:ch211-219a4.3	CTCCTGCTGTTTCAAAGACTGCA
chr9	23771800	23771823	-	0.430305633544922	0.658140874723347	si:ch211-219a4.3	CTCATTTCCTTGTCCCTGATTCC
chr9	23771983	23772006	-	0.514313430786133	0.680375914552275	si:ch211-219a4.3	GAAATCCCAGGTTTCCAGTGCCA
chr9	23772083	23772106	-	0.843667221069336	0.764975604496051	si:ch211-219a4.3	GGGTGAAGAACAAATGCCACTTC
chr9	23772093	23772116	-	0.550594329833984	0.578807853418437	si:ch211-219a4.3	TGTATCTTTGGGGTGAAGAACAA
chr9	23772242	23772265	-	0.592853393554687	0.772539744918747	si:ch211-219a4.3	CTGAACTCATCTGTGAACACCTG
chr9	23789938	23789961	-	0.454262580871582	0.606275766168785	esyt3	GACCAGCGCTTTCAGCTGGAGCG
chr9	23791616	23791639	-	0.57238109588623	0.628211120594446	esyt3	TGCACAGTGTTAAAAACCAAGTG
chr9	23791637	23791660	-	0.427430381774902	0.64225244270018	esyt3	ATGAATGCTTCACATTCTTTGTG
chr9	23791658	23791681	-	0.320433540344238	0.696068418579721	esyt3	CCTCAAAAGACCCGATTTTTGAT
chr9	23791677	23791700	-	0.52128059387207	0.657231374720622	esyt3	TTCTGACAGGTTGTGTTTGCCTC
chr9	23792703	23792726	-	0.237131366729736	0.605659523325392	esyt3	CTTTAAAGAAAGATCAACGTGAA
chr9	23792717	23792740	-	0.0113081097602844	0.675670282949828	esyt3	CCTATTTTTCTTTGCTTTAAAGA
chr9	23792896	23792919	-	0.0120903253555298	0.516176279998669	esyt3	TAACTAATTTTTTCTTTCAGACC
chr9	23794337	23794360	-	0.800858535766602	0.680901469794334	esyt3	TGCTCAAACCCAGAACTGCTGAA
chr9	23794549	23794572	-	0.463290328979492	0.641824250189936	esyt3	CCACAGGTTCAGTATGGATTGTG
chr9	23794706	23794729	-	0.438580207824707	0.568905933212614	esyt3	TCATTCATGAAGCCCCGGGGCAG
chr9	23795183	23795206	-	0.56538013458252	0.615948081922387	esyt3	TCAGAATCAGCCATTGTGGACGT
chr9	23804418	23804441	-	0.174350776672363	0.575971929808934	esyt3	TTTTTCAGGCTCCAACTATTACT
chr9	23804660	23804683	-	0.531526679992676	0.584651446153515	esyt3	TTGTAGATTCTTCAGCAGTCATG
chr9	23805311	23805334	-	0.526221542358398	0.733790721596063	esyt3	CAGATGTTGAGAAGGCTGCGTGG
chr9	23806596	23806619	-	0.759560317993164	0.717752765718642	esyt3	GACTAAGCGTCAGCTGGATTCTT
chr9	23806609	23806632	-	0.511971473693848	0.705282616144455	esyt3	ACGGGCACATTTGGACTAAGCGT
chr9	23808919	23808942	-	0.295057144165039	0.665021885195141	dhrs12	GCGATTTCGTAGGCGGCGGCTTT
chr9	23809235	23809258	-	0.204906921386719	0.60694221918478	dhrs12	CTCCACAATGTCTTTTCTGGCCT
chr9	23809259	23809282	-	0.462200584411621	0.686187404868372	dhrs12	AAAATATACCTCACTTTTACTTT
chr9	23809765	23809788	-	0.579422607421875	0.617117333023004	dhrs12	ATTGACCATGCAACCTGCATTAT
chr9	23809808	23809831	-	0.506241226196289	0.540296545107193	dhrs12	TCGCAAAGTTCTTCTCCAAGCCA
chr9	23810432	23810455	-	0.904264144897461	0.695189999165175	dhrs12	TGCATAAGCCATGGTGCCATCAA
chr9	23816653	23816676	-	0.748671722412109	0.66671928794275	wdfy2	TGTTACGCTCCTCACACTCGTCA
chr9	23816686	23816709	-	0.734965591430664	0.633521185809918	wdfy2	TCTGTGTGTGACAGTGATAAAGT
chr9	23818005	23818028	-	0.792281875610352	0.759311866077319	wdfy2	ATGTGGAAACCAGACATGCCTTC
chr9	23818864	23818887	-	0.712868194580078	0.640665529110544	wdfy2	TCTTAGAGATGGAGTGGGTTCTA
chr9	23818903	23818926	-	0.427768707275391	0.62790836481497	wdfy2	TGTTAGCTCATCAGGGTGGCGTG
chr9	23818914	23818937	-	0.380608406066895	0.451787493869786	wdfy2	TCTCTTGTTTGTGTTAGCTCATC
chr9	23819589	23819612	-	0.812952423095703	0.682107935053321	wdfy2	TTCTGTCAGAAGACTACAACCAA
chr9	23819599	23819622	-	0.416918678283691	0.666948718338039	wdfy2	CAGGAGTTTGTTCTGTCAGAAGA
chr9	23820884	23820907	-	0.332125015258789	0.549579074781243	wdfy2	TTTTAGGACAATCCGTGTGTGGT
chr9	23829195	23829218	-	0.523948745727539	0.627963280135772	ints6	GTCAGTTCACTGCCAGGTAATGG
chr9	23831462	23831485	-	0.663203277587891	0.701390428795773	ints6	ATCATACCAAAGTAGGAGAGTTC
chr9	23832379	23832402	-	0.552389907836914	0.620900105682998	ints6	GAGCCCCCATCATTCTTAATGCT
chr9	23832467	23832490	-	0.663502655029297	0.765423381556109	ints6	CCAGAATGTACCTGCTGACTGAG
chr9	23832631	23832654	-	0.788403625488281	0.791042962923067	ints6	CCAGGGATAGAGCAGAGCTCCTA
chr9	23832700	23832723	-	0.516838989257812	0.674846014959674	ints6	CCTCCATTGGAAGTGCTGGTCCA
chr9	23832765	23832788	-	0.885355377197266	0.861159254852956	ints6	CACAGAACATGTACATACTTTAT
chr9	23846863	23846886	-	0.821296997070312	0.785624261539401	serpine3	GGATGGGGTAACACTAGTCTACT
chr9	23849112	23849135	-	0.676584701538086	0.71456945246626	serpine3	GCATCAGCCTCTACCAGACGCTC
chr9	23863059	23863082	-	0.411515159606934	0.542967325814453	fam124a	TCAGGTTCAAGGTTCACGGTGTT
chr9	23863065	23863088	-	0.512324409484863	0.622883943975213	fam124a	ACTTTGTCAGGTTCAAGGTTCAC
chr9	23870167	23870190	-	0.389521369934082	0.618296598728243	fam124a	TCACGCTGGCACCAGGCACGCCT
chr9	23870540	23870563	-	0.739160842895508	0.656060808425609	fam124a	TCCATGGGGGACCAGCAAGACCC
chr9	24708383	24708406	-	0.575175590515137	0.642878969106847	LOC100534830	TTCGCTAGGTGTGTATGATGTGA
chr9	24708468	24708491	-	0.0294467186927795	0.563916177789725	LOC100534830	TGAATTTTTCCATATCTGGGGAA
chr9	24708476	24708499	-	0.0835687923431396	0.609966214425015	LOC100534830	TGGATTTGTGAATTTTTCCATAT
chr9	24708508	24708531	-	0.618902587890625	0.66411049698782	LOC100534830	AAGCAATAGATCAGAGTCCATGA
chr9	24708531	24708554	-	0.590501098632813	0.611038231769378	LOC100534830	TATATCCGCAAGTTGTTATTTTG
chr9	24708549	24708572	-	0.426608810424805	0.560035904566264	LOC100534830	GACATACTTTCGGTTTTGTATAT
chr9	24708767	24708790	-	0.762445373535156	0.740316439318536	LOC100534830	GACAGCAAGTCTGTTCTTATAAT
chr9	24708786	24708809	-	0.480568389892578	0.680239481501984	LOC100534830	AGCGAACAGGTGGAATTTGGACA
chr9	24708946	24708969	-	0.401125068664551	0.666299547024462	LOC100534830	ATTAGGTTGTCATTACTATTGGT
chr9	24937887	24937910	-	0.605310897827148	0.665419069715017	slc39a10	AAATCCAGCCGATCCTTCTGGCC
chr9	24938214	24938237	-	0.594120864868164	0.608380514682699	slc39a10	TCGTGATCATGGTCATGTTCATG
chr9	24938359	24938382	-	0.53357780456543	0.64219062339899	slc39a10	ATCATGATCGAGTTCCAGTCGCT
chr9	24938404	24938427	-	0.417947845458984	0.662904006662211	slc39a10	GTCACTTAGATCATTATGTTCTT
chr9	24938539	24938562	-	0.382671127319336	0.67247948640006	slc39a10	GTTGGCAGGCAGCTCAGGCGGTA
chr9	24938571	24938594	-	0.657452697753906	0.668364262936631	slc39a10	ACCTTAGATGGCCTCCTGTGTCT
chr9	24940433	24940456	-	0.55823112487793	0.584063093846441	slc39a10	TTCCCCGTGGTTATGATCATGGT
chr9	24992692	24992715	-	0.806383285522461	0.671249087133838	dnah7	GAGCTTATCTCTATGTTCAAACA
chr9	24993220	24993243	-	0.503602714538574	0.586099822571966	dnah7	TGAGCGCATGCGTGTCTTGGACC
chr9	24993245	24993268	-	0.640332412719727	0.790074256957276	dnah7	CTGTAGATGAGAAGCAGGAGATT
chr9	24993550	24993573	-	0.553208198547363	0.524097749802791	dnah7	TCGAATCTCCCGCATTCTCAAGC
chr9	24993566	24993589	-	0.598618049621582	0.722343146772723	dnah7	CCATTGAGCATGTTTGTCGAATC
chr9	24994166	24994189	-	0.699812393188477	0.778401155587288	dnah7	CAAGCGTCACCTCTCAGATCATT
chr9	24994320	24994343	-	0.650457458496094	0.74600945860316	dnah7	ATAACAAAACCATGTTCACCATT
chr9	24995928	24995951	-	0.772058258056641	0.659779854803285	dnah7	TGGATGATGTGAATATGCCAGCA
chr9	24995943	24995966	-	0.146219692230225	0.696159761715246	dnah7	ATCAGGTGGTTTTTGTGGATGAT
chr9	24996277	24996300	-	0.825366821289062	0.671296103877506	dnah7	GCCCTCCCCTGGGAAAGAAAATG
chr9	24996401	24996424	-	0.452009773254395	0.745830771348015	dnah7	CTGAATCGTCTGGAGAAGGATGT
chr9	24999562	24999585	-	0.479902496337891	0.615877530842926	dnah7	TTGGCCCCACGGGGACTGGCAAG
chr9	25002081	25002104	-	0.489819221496582	0.670143057124001	dnah7	GTGAGGGAGATGTTGGTGGGTGG
chr9	25002089	25002112	-	0.407766380310059	0.667557207105439	dnah7	ATGGTTTGGTGAGGGAGATGTTG
chr9	25002142	25002165	-	0.36449462890625	0.672045962097324	dnah7	CCTCTTGTGGTCAGTCGGGGCCA
chr9	25002149	25002172	-	0.130297775268555	0.537450501497671	dnah7	TATTTTGCCTCTTGTGGTCAGTC
chr9	25004951	25004974	-	0.761195068359375	0.682764347163681	dnah7	TGTGGGCATTCAGGAATTATCAC
chr9	25007388	25007411	-	0.828961563110352	0.749518525681765	dnah7	AGCTCCATGCACAAAGACCTCAT
chr9	25007486	25007509	-	0.725406494140625	0.679496375305442	dnah7	TGCAGGTGTCTCGGTGTGGTATG
chr9	25007496	25007519	-	0.0222283434867859	0.615268336433921	dnah7	CTGATTTTTGTGCAGGTGTCTCG
chr9	25013884	25013907	-	0.486155471801758	0.62856669104906	dnah7	AGCCCATGGACCTGGAGGTGGCT
chr9	25013937	25013960	-	0.683216400146484	0.574626695856515	dnah7	TCTCATGAGTGGAGAGATCATCC
chr9	25014004	25014027	-	0.515895500183105	0.667138040898778	dnah7	ATGGGCCTGTAGATGCAGTGTGG
chr9	25015976	25015999	-	0.652202072143555	0.672119829195266	dnah7	ATCCCGTCTCCCATGAGTGGTCA
chr9	25016065	25016088	-	0.617959747314453	0.675500956618628	dnah7	ACTGCAGAATCTGATGGAGGAGA
chr9	25016697	25016720	-	0.802264022827148	0.78226084276369	dnah7	CTGAGAAGATCCTGCAGATCTAT
chr9	25023363	25023386	-	0.510395545959473	0.625077008557769	dnah7	TCAGAGCACGGCCGCTCTCAGTG
chr9	25024117	25024140	-	0.702396926879883	0.742116702434777	dnah7	AGGGGACAGAGTTGAAACTGAAC
chr9	25024158	25024181	-	0.509705619812012	0.811258730770186	dnah7	CTCTGCAGGTATTTCCGCCCATG
chr9	25024462	25024485	-	0.625755920410156	0.666143478153588	dnah7	ACGAGTTCAACCGTATTGATCTA
chr9	25026597	25026620	-	0.376751976013184	0.72459619596193	dnah7	CATTTACATCTTGGTGGAGCCCC
chr9	25026605	25026628	-	0.373055191040039	0.632096472654187	dnah7	GAGCTTTGCATTTACATCTTGGT
chr9	25026634	25026657	-	0.0185524249076843	0.538792252110395	dnah7	ACATGCTTTCTTTTTCAGGACTC
chr9	25027050	25027073	-	0.749093017578125	0.69044694435251	dnah7	ACCCTGTCTGTAAAGGAGAACCA
chr9	25027205	25027228	-	0.715229034423828	0.772552630228396	dnah7	AGTGGCTCAGCCAGCTGCGCTAC
chr9	25028113	25028136	-	0.745997085571289	0.671566723356873	dnah7	TGTGTCGCAGGTTTACTGGACAA
chr9	25029762	25029785	-	0.799750213623047	0.765381783857033	dnah7	GACATCACTCATATGAGAAGCAG
chr9	25029797	25029820	-	0.427139472961426	0.666325439103176	dnah7	AGGGTATTGCGAGCGTGGTGTTC
chr9	25047070	25047093	-	0.482959480285645	0.659399192529207	dnah7	AATCCATCAGTGAAGGGGCTAGT
chr9	25047204	25047227	-	0.311785659790039	0.544809455239245	dnah7	TAACCCCGGTCTGCGCGAGCGCC
chr9	25047221	25047244	-	0.342439002990723	0.512990000743352	dnah7	TTTCGGCAGGTGCTTTGTAACCC
chr9	25047748	25047771	-	0.77254035949707	0.674981299029432	dnah7	ACTGGCCTGTCTCTCAGTATCCA
chr9	25048476	25048499	-	0.723310775756836	0.677786485746288	dnah7	GTGACCTCTCTGAGCTCAACAAG
chr9	25048485	25048508	-	0.446816673278809	0.57713527696961	dnah7	TGAACTTTGGTGACCTCTCTGAG
chr9	25048525	25048548	-	0.626497306823731	0.671797479002767	dnah7	GAGGATATTAAAAGCTATGAACA
chr9	25049530	25049553	-	0.718626174926758	0.734341370991891	dnah7	ATCAGCACCGCCAGATTATCAAA
chr9	25049714	25049737	-	0.402615127563477	0.66568863581959	dnah7	TTATTTATGCAATAGGCATATGT
chr9	25050005	25050028	-	0.492470932006836	0.783455825994644	dnah7	CAGAAACTGGTAAATCATATGTT
chr9	25050061	25050084	-	0.755000686645508	0.715785242470828	dnah7	AACTGCACTCCCATGATCTGGTC
chr9	25050071	25050094	-	0.682111129760742	0.679288500541286	dnah7	GGTATGTTTGAACTGCACTCCCA
chr9	25050091	25050114	-	0.0197261452674866	0.538796775580286	dnah7	TTTTTTAGGTGGTGCGTTTGGGT
chr9	25050252	25050275	-	0.492585411071777	0.723796784826922	dnah7	CTGGAGCAGCACTCTTTCCAGGA
chr9	25050327	25050350	-	0.757031173706055	0.681516109466526	dnah7	AAGCATGTCCATCTCTATGATAA
chr9	25050446	25050469	-	0.76893310546875	0.605702293127002	dnah7	TATTCCAGCCTGGCCCAGAAACA
chr9	25050906	25050929	-	0.67242919921875	0.739392119792273	dnah7	AAGTAACTGTGCTAAATGTGTAT
chr9	25050927	25050950	-	0.55496467590332	0.584678110227238	dnah7	AACCTGATTTCAAAGACTTTGAA
chr9	25050966	25050989	-	0.788631362915039	0.633953027463149	dnah7	TCCTAAGACTGGTTCTGGACCAA
chr9	25051345	25051368	-	0.503121757507324	0.642954363924008	dnah7	TTCAAAAAAGTTGGATACCAGAA
chr9	25052713	25052736	-	0.703221740722656	0.61391288756035	dnah7	TCTCTTGTAGAATGGAGATTATT
chr9	25053074	25053097	-	0.893561782836914	0.706889005359181	dnah7	TGCTGCAGGACCCGAGAGAAAAT
chr9	25067713	25067736	-	0.587083129882813	0.677494609049227	si:ch211-284a16.2	CTTGTGTCTGCAGGCGCTGATAT
chr9	25067825	25067848	-	0.766889114379883	0.683819115162534	si:ch211-284a16.2	GCTACCTCAAGCTCAGTCTCTGC
chr9	25067851	25067874	-	0.59808219909668	0.620741613227367	si:ch211-284a16.2	TAATAAGCATTGAAGATACAAGT
chr9	25067863	25067886	-	0.568014869689941	0.6827781538725	si:ch211-284a16.2	ATCCAGAGTTTGTAATAAGCATT
chr9	25068256	25068279	-	0.541477737426758	0.645514727558418	si:ch211-284a16.2	GTACAGATGGCCCTCTTCTACTC
chr9	25068855	25068878	-	0.794465942382813	0.671757086093398	si:ch211-284a16.2	ACCTTCAAGGGTCCTCAACATGC
chr9	25069117	25069140	-	0.62596866607666	0.730446957942165	si:ch211-284a16.2	GACGGGAATATGTTGTGGGTTTA
chr9	25069198	25069221	-	0.768195571899414	0.651567859306371	si:ch211-284a16.2	TGCTAGATCTCTGTGCTGCAGTA
chr9	25069388	25069411	-	0.579131546020508	0.773911968192817	si:ch211-284a16.2	CAGACACTGCATAGGCGCTTAAG
chr9	25069735	25069758	-	0.573816757202148	0.690351616304027	si:ch211-284a16.2	AGGGATTGGATACAGATGACACC
chr9	25069815	25069838	-	0.751240921020508	0.803101923713889	si:ch211-284a16.2	CAGAGCAGCCACTGGGTAATGGT
chr9	25070138	25070161	-	0.638630332946777	0.669590042768233	si:ch211-284a16.2	GACCTGGTAACCATCTTGGTGTT
chr9	25070327	25070350	-	0.821403656005859	0.614190280036764	si:ch211-284a16.2	GCCCTATCAGGATCCCTTTCAAG
chr9	25070377	25070400	-	0.728283233642578	0.680445637007262	si:ch211-284a16.2	CCACATAACCAGCTGACTCCAAT
chr9	25070398	25070421	-	0.0169315624237061	0.554742171177077	si:ch211-284a16.2	CTTCCTCTGCCGTTATTTTTGCC
chr9	25070403	25070426	-	0.302266979217529	0.568222348569835	si:ch211-284a16.2	GTTTGCTTCCTCTGCCGTTATTT
chr9	25070600	25070623	-	0.759095764160156	0.676608236093906	si:ch211-284a16.2	ATGTCCCCACTGATAGCAACTGT
chr9	25070780	25070803	-	0.477947998046875	0.608221162809254	si:ch211-284a16.2	TGCTCTTGGACGTGGTGTTGGAG
chr9	25071009	25071032	-	0.687967376708984	0.623520507017081	si:ch211-284a16.2	TGCTAACCAGCGCTCGCTACTTG
chr9	25090120	25090143	-	0.271738834381104	0.595266723366413	si:ch211-260b17.6	GTTTCAGAGTTCAGGAAGCAGTG
chr9	25090178	25090201	-	0.684820251464844	0.750686193650188	si:ch211-260b17.6	CAGCTGTCTCCAGAGCTCCAGAA
chr9	25090182	25090205	-	0.494195175170898	0.568543610733876	si:ch211-260b17.6	TTTGCAGCTGTCTCCAGAGCTCC
chr9	25090288	25090311	-	0.674231109619141	0.730437677263261	si:ch211-260b17.6	GCAGAAAACAGTGAACGATACTC
chr9	25091707	25091730	-	0.699190368652344	0.627762887836238	si:ch211-260b17.6	TAGTTGTGGACATGCTTCTGGAA
chr9	25091730	25091753	-	0.688113708496094	0.645783128062863	si:ch211-260b17.6	TGTGCAGGAAAATGCTCATTTTG
chr9	25093567	25093590	-	0.607794990539551	0.630189596162359	si:ch211-260b17.6	TTATTGGAGATTCCAATGAAGAC
chr9	25093786	25093809	-	0.541417617797852	0.662208720368533	si:ch211-260b17.6	ATGAGTGTGATTCACTCCAGGGC
chr9	25093878	25093901	-	0.584488372802734	0.664212140171699	si:ch211-260b17.6	GGAAATATCTACCTCTCCAGGGC
chr9	25096808	25096831	-	0.543215789794922	0.629393992289614	lrch1	ATGCAGTCCGAGGGAATTCTTTC
chr9	25127769	25127792	-	0.420542335510254	0.583574449625349	lrch1	TTATTGCTGGCGTTGAGCACTCG
chr9	25128129	25128152	-	0.786587066650391	0.699513488536834	lrch1	GCGTGGAAGAGCTGTGATTTCAT
chr9	25128143	25128166	-	0.628786773681641	0.746725305163017	lrch1	AGCTGGACAATTTGGCGTGGAAG
chr9	25132443	25132466	-	0.730558013916016	0.716105428254515	lrch1	AATATATGAATCTTGCCCTTCAT
chr9	25132552	25132575	-	0.694410629272461	0.645551073040552	lrch1	TACTGACCTCCCATTGCTGGGTC
chr9	25132559	25132582	-	0.729119338989258	0.73232406103471	lrch1	CGGTTTGTACTGACCTCCCATTG
chr9	25135203	25135226	-	0.521474075317383	0.478168222259881	lrch1	TCTCCATTGTCACTTCCCACTCC
chr9	25137719	25137742	-	0.854234161376953	0.66864025136529	lrch1	TGTGTGTGAGCAGCACCTGTCAG
chr9	25140780	25140803	-	0.837051773071289	0.700371911260964	lrch1	TTCTGAAACCCAATTAGTGTCTT
chr9	25148305	25148328	-	0.288968410491943	0.591231565693212	lrch1	GTTTTCACAACTATCGCCTGCTC
chr9	25177415	25177438	-	0.71840461730957	0.795130499735981	esd	CACCCATCTGTAACCCTGTGCAG
chr9	25177446	25177469	-	0.514762420654297	0.630146789668307	esd	TGTGCTTGCCTTTAGTCTGTGTC
chr9	25177450	25177473	-	0.524208259582519	0.550127365372685	esd	TTTGTGTGCTTGCCTTTAGTCTG
chr9	25177562	25177585	-	0.56630859375	0.645140288353694	esd	TGCACTTAAGAATCCTGGGAAGT
chr9	25179095	25179118	-	0.415528335571289	0.671010680736761	esd	GGACAGGAGCCGGATTTTATGTA
chr9	25180244	25180267	-	0.829411239624023	0.720569772203136	esd	ACATGCACCGAGCAAAACTTCAT
chr9	25198876	25198899	-	0.739364242553711	0.717784604807584	htr2aa	ACTATCAGCGCTCTGCAGAGTGA
chr9	25198911	25198934	-	0.383771896362305	0.595693758717978	htr2aa	TGCCATTGACTATTATGGTGGTG
chr9	25198923	25198946	-	0.309945297241211	0.515461701138684	htr2aa	TGGCATTCTTTGTGCCATTGACT
chr9	25198941	25198964	-	0.400702285766602	0.550001866555155	htr2aa	TATTGATTGGGTCCTTTGTGGCA
chr9	25198999	25199022	-	0.752600936889648	0.771232374749811	htr2aa	CGTGATCACACCAAAGTTTTCAA
chr9	25255432	25255455	-	0.260456142425537	0.614675327125528	htr2aa	GTTGTGGTCATTGTTACGGTGGC
chr9	25255662	25255685	-	0.684264297485352	0.57655430096922	htr2aa	ACCCTGATTCCTGGACTCCGAGC
chr9	25321592	25321615	-	0.37093692779541	0.570037910470876	med4	TGTGTTTTCATGTGTGTAGGTGA
chr9	25331028	25331051	-	0.349783706665039	0.612807790836599	itm2bb	GATCCTTTAGGGCGAAAGCCTTG
chr9	25337538	25337561	-	0.723782806396484	0.730774950074357	itm2bb	AACTCTGGCACTGGTACACTGAT
chr9	25337587	25337610	-	0.583549308776856	0.737147582791477	itm2bb	GTATACCATGGTGAAGTCGTGCA
chr9	25337595	25337618	-	0.441337394714355	0.636570610988776	itm2bb	TATATTTGGTATACCATGGTGAA
chr9	25341028	25341051	-	0.616489906311035	0.617366801274339	itm2bb	TCCAGATTCAGGTCGAGATAAGC
chr9	25353597	25353620	-	0.783385314941406	0.688857526961183	epc2	GATCGCACCTCATCAGATCTGGA
chr9	25356508	25356531	-	0.500802726745605	0.692194543096545	epc2	CCTTCAGACGGAAAGCTGGCTGC
chr9	25356793	25356816	-	0.650119705200195	0.644306830437672	epc2	TGCGTTCTCATAAGAAGTACAAC
chr9	25356799	25356822	-	0.583565254211426	0.662568134090592	epc2	ACTTTGTGCGTTCTCATAAGAAG
chr9	25357112	25357135	-	0.205418262481689	0.623404533438896	epc2	TGTATTTTAGATATCAGATTGGA
chr9	25359104	25359127	-	0.598174476623535	0.604887862628223	epc2	TAGTTGGTCACTCTTCAAGAGGC
chr9	25360235	25360258	-	0.578200836181641	0.646092055936344	epc2	AGACCATGATGGACCGGTTGGAG
chr9	25360329	25360352	-	0.793064422607422	0.754162046120266	epc2	GATAACGAGCTACCCGACTATGA
chr9	25364373	25364396	-	0.012267017364502	0.471914714614037	epc2	TTTTTTTTAGGAGCACCATCTCC
chr9	25388246	25388269	-	0.6064404296875	0.598490868249523	acvr2aa	TCTCGTGTTCACAGAGATTTCAA
chr9	25390712	25390735	-	0.110091762542725	0.463456065010797	acvr2aa	TTTCTTTCTTAGGACAAACTGTC
chr9	25392981	25393004	-	0.657737121582031	0.689495505831707	acvr2aa	GCTGTGTGTGGAAGGCTCAGCTG
chr9	25393066	25393089	-	0.645578842163086	0.796238525578085	acvr2aa	CAGGACCCTGGACCAATGCCACC
chr9	25393076	25393099	-	0.0125422179698944	0.494972004187162	acvr2aa	TTATTTTTTGCAGGACCCTGGAC
chr9	25408744	25408767	-	0.0124358892440796	0.45001060973503	acvr2aa	TTGTTTTTTCTCTCATCAGCGAC
chr9	25419300	25419323	-	0.0113366389274597	0.467014935847614	acvr2aa	TTTTTTTTCTCACAGCACTGAGT
chr9	25861298	25861321	-	0.561461372375488	0.751192421832319	gtdc1	CTGGAACTGCTTGCATGAAGTAC
chr9	25861319	25861342	-	0.484551734924316	0.697527262587703	gtdc1	CCGACCTGTATGAGGAATTTGCT
chr9	25868018	25868041	-	0.718329544067383	0.733432135964919	gtdc1	CGGACTGGATAGACCAGCTGGTT
chr9	25871138	25871161	-	0.655461883544922	0.677010224136549	gtdc1	GGCCGATGGTCAGGCATGGTCTT
chr9	25890160	25890183	-	0.624100608825684	0.573031198782499	gtdc1	TTCCAGCCACATTGAGCATCTTT
chr9	25900506	25900529	-	0.631454963684082	0.69567243069894	gtdc1	AGTTTCAGTAAGGTCTGGAAGAA
chr9	25952998	25953021	-	0.482857666015625	0.629759792902867	arhgap15	TCAAGCTGTGTGTGGAAGAAGTT
chr9	25953052	25953075	-	0.559415321350098	0.642293671365578	arhgap15	GTTGTCACATGCTGACCCTGTGC
chr9	25987287	25987310	-	0.587421722412109	0.791856598806253	arhgap15	CAGGAAAAACTGGACTTTAACCT
chr9	25988544	25988567	-	0.625859222412109	0.705829976447676	arhgap15	AACAAAGCCAAAATTGCTGAAGG
chr9	25988574	25988597	-	0.144989461898804	0.592655010173476	arhgap15	TTACAGCCTGTTTTAAAAGGGGA
chr9	26086437	26086460	-	0.491454734802246	0.735755834762725	arglu1a	AGTGTTTGGACCGGGACGAGCTG
chr9	26086450	26086473	-	0.323533973693848	0.668807944810722	arglu1a	CGGCTGTGTTTTGAGTGTTTGGA
chr9	26086465	26086488	-	0.374686698913574	0.676014527757679	arglu1a	GAGCGGCTCCGTTTGCGGCTGTG
chr9	26086471	26086494	-	0.378629188537598	0.649182410575189	arglu1a	GATTTGGAGCGGCTCCGTTTGCG
chr9	26086503	26086526	-	0.487283020019531	0.566937567971116	arglu1a	GCTCCTTCGACCTGCTCCTTTTC
chr9	26089981	26090004	-	0.827367706298828	0.734867064447662	arglu1a	GCCTCCTCCACTCGCCGTAAGAC
chr9	26103920	26103943	-	0.36408805847168	0.600112978347405	efnb2a	CCGCCTCGCGCACTTACTTGGTG
chr9	26111667	26111690	-	0.618696022033691	0.579966347453684	efnb2a	TGACCTGACAGGACTTTAGCTGT
chr9	26111716	26111739	-	0.545558052062988	0.630553761716163	efnb2a	ACGTCCTGGTCTGGCTTGACGCA
chr9	26111728	26111751	-	0.442083702087402	0.702658930899248	efnb2a	AGGGTGAATTTGACGTCCTGGTC
chr9	26111748	26111771	-	0.730491256713867	0.725992399314986	efnb2a	GGCTGAACTCCTGGAATTTGAGG
chr9	26120902	26120925	-	0.459701957702637	0.498679049845396	efnb2a	TCCAACCTTCATGATGATTTTCA
chr9	26121372	26121395	-	0.417002563476563	0.693792728529722	efnb2a	GGGGAAATGGGATCAGAGGGGTC
chr9	26121399	26121422	-	0.659911193847656	0.706408535146084	efnb2a	GGAGGGTAACTGGTAGGGTAGTC
chr9	26121429	26121452	-	0.613220825195313	0.690274727084588	efnb2a	CTGTCCTTGCCCCCTAAGTCAGG
chr9	28232710	28232733	-	0.605464210510254	0.777282561683909	fzd5	CACATGGGTACAGTGATGGGCTC
chr9	28232881	28232904	-	0.470860328674316	0.567445875462919	fzd5	TAGTCCTGAAGGCAGATGGGGGT
chr9	28233073	28233096	-	0.697219619750977	0.715279832636136	fzd5	GGGAATGGAGGTGATAGAGTTGT
chr9	28233114	28233137	-	0.634688758850098	0.790713588418322	fzd5	CAGTGGCTCTGTGACGTGGCGTT
chr9	28233131	28233154	-	0.538712272644043	0.659370432976166	fzd5	TGGGGGAGCAGATTTTGCAGTGG
chr9	28233373	28233396	-	0.587046432495117	0.645017623309183	fzd5	AAGCGCTCCATGTCGATGAGGAA
chr9	28242394	28242417	-	0.75430549621582	0.721954786745402	ccnyl1	CCCATCTAACTGGAAGAGGATTG
chr9	28242444	28242467	-	0.403660736083984	0.695645300117643	ccnyl1	CTGCAGGTATATCTGGAGAGGCT
chr9	28244383	28244406	-	0.660505599975586	0.692988347661745	ccnyl1	GCAGAGGGAGCAGGTTCCTGACG
chr9	28247629	28247652	-	0.652255020141602	0.657002671265033	ccnyl1	GCTTTAGAATCCAACCCCTCAGA
chr9	28268167	28268190	-	0.629198799133301	0.700264781404685	creb1b	CACCAATCATTGTAAATGCATTA
chr9	28268235	28268258	-	0.693351898193359	0.804311568141591	creb1b	CTGTGCTGGATACAGAGAACAGC
chr9	28268304	28268327	-	0.679320831298828	0.682025199989203	creb1b	AGTGGCACTGCGTTCCAGTTGCA
chr9	28268348	28268371	-	0.847493667602539	0.677089572942424	creb1b	TGCACGAGAACAGGTAAAAGCTT
chr9	28363169	28363192	-	0.464005889892578	0.708541276546052	klf7b	CTGCCCAGTTTATCCGACGAGCC
chr9	28363243	28363266	-	0.796843338012695	0.609042551684951	klf7b	ATGAGGAGCTCGACTGCCTTCTT
chr9	28600245	28600268	-	0.727203750610352	0.761551737315176	si:dkey-29d5.1	CACAGTTGAGTCTCTCCATGCAA
chr9	28600260	28600283	-	0.295069675445557	0.570082942423369	si:dkey-29d5.1	TGCACTTTCTATTTGCACAGTTG
chr9	28601243	28601266	-	0.0126507163047791	0.610317577191513	si:dkey-29d5.1	CTTGATTGCGTGATTTTTTCATT
chr9	28602112	28602135	-	0.74573974609375	0.7095851996279	si:dkey-29d5.1	AGGATGATACTTTCCCCACAGCA
chr9	28613231	28613254	-	0.616396827697754	0.704035849431545	si:ch73-7i4.2	AAGACAGTGCAAAAGACCTTGAC
chr9	28613239	28613262	-	0.0115964889526367	0.612281322561453	si:ch73-7i4.2	CTTTTTTGAAGACAGTGCAAAAG
chr9	28613244	28613267	-	0.0136548328399658	0.5121547003344	si:ch73-7i4.2	TTTTGCTTTTTTGAAGACAGTGC
chr9	28614066	28614089	-	0.747602767944336	0.661056335532345	si:ch73-7i4.2	GCCATGGATGTGACCTGCCGTTA
chr9	28614113	28614136	-	0.913937301635742	0.786533534808933	si:ch73-7i4.2	CATATCCGATGTATCTCCAAAAA
chr9	28614407	28614430	-	0.717411651611328	0.607582824242157	si:ch73-7i4.2	TTAGACACCAGGAAAAGCAATGT
chr9	28615350	28615373	-	0.670103988647461	0.672731164549072	si:ch73-7i4.2	TTGAGGAAGTCCGTGGTGCAGTC
chr9	28615392	28615415	-	0.0148345232009888	0.612095065129714	si:ch73-7i4.2	AAGGAGTTTTTTTAGCCCAAGAC
chr9	28615739	28615762	-	0.779422454833984	0.814785084612497	si:ch73-7i4.2	CAATATGTGTACTGCAACTCTGA
chr9	28616104	28616127	-	0.718263244628906	0.72201665201509	si:ch73-7i4.2	AGGCTATGAAGACAGCAGCTCCA
chr9	28616272	28616295	-	0.551766891479492	0.585342151329917	si:ch73-7i4.2	TCTTTCATGTGCTCCCAGGCCGT
chr9	28616395	28616418	-	0.648885498046875	0.62313000744222	si:ch73-7i4.2	TTCCTGTAATAATGCTGATGTTG
chr9	28616424	28616447	-	0.641342010498047	0.750113161624677	si:ch73-7i4.2	CTACCAACAGCCTTGCCTCAGAT
chr9	28616441	28616464	-	0.154865198135376	0.577375658285447	si:ch73-7i4.2	CTTTCACAGATTGTTTGCTACCA
chr9	28616592	28616615	-	0.661781311035156	0.661185360226168	si:ch73-7i4.2	TCAAACTCCGTGACAGTAACTAC
chr9	28616650	28616673	-	0.931813507080078	0.842727616441211	si:ch73-7i4.2	CACAGTAGGCAAACCACAATCAG
chr9	28616690	28616713	-	0.749451217651367	0.641776690091768	si:ch73-7i4.2	TGAATGTTGTGACACATTAATAC
chr9	28616707	28616730	-	0.379866676330566	0.705521129501612	si:ch73-7i4.2	CCATCAGAGTGGTTTTGTGAATG
chr9	29325715	29325738	-	0.0225680708885193	0.541384778052185	LOC569401	CTTTCTGTTGCTTTTCAGAGACA
chr9	29325762	29325785	-	0.586629791259766	0.672351212543031	LOC569401	GATGTAGTCATCGATTGGAAGAC
chr9	29325953	29325976	-	0.461379928588867	0.703064284892372	LOC569401	GTAACGTAGAATTGGACCAGGAC
chr9	29326207	29326230	-	0.615136413574219	0.660390443318011	LOC569401	TCATGTTGTCCTGCTGCCGCACA
chr9	29702429	29702452	-	0.751792984008789	0.790503461968805	LOC101885868	CAGGAGCTCTGTCAGAGAAATAT
chr9	29702447	29702470	-	0.367716903686523	0.682262001514838	LOC101885868	AAGGGAAAGTGCATTTTGCAGGA
chr9	29702464	29702487	-	0.177443141937256	0.456570792346242	LOC101885868	TTGCTCCTTTCCTTTTGAAGGGA
chr9	29702501	29702524	-	0.665725784301758	0.619211055049062	LOC101885868	TCAATTGTATCTTCCTTATATGA
chr9	29702612	29702635	-	0.589226341247559	0.630314901517245	LOC101885868	ACTTCTGAATCATCTGGGCATGT
chr9	29702741	29702764	-	0.525544319152832	0.685775058529642	LOC101885868	ATTGCAGAAGCTAAAACCCTGTG
chr9	29702809	29702832	-	0.305073509216309	0.668649301207511	LOC101885868	TGAATAATAACTTTTATGTGGAT
chr9	29702866	29702889	-	0.865026473999023	0.74302821802607	LOC101885868	GCCTGAAGTATCTCGCAGAGAAG
chr9	29702899	29702922	-	0.311263294219971	0.570509563895705	LOC101885868	GTGCAGCTTCATCTCCTGGGTGT
chr9	29702942	29702965	-	0.784133453369141	0.744467317415951	LOC101885868	AAAGAAGAGCCCATTGAATATAG
chr9	29703063	29703086	-	0.549538879394531	0.602792578093393	LOC101885868	TAGATTCAGGAAGGAAGCCGTTG
chr9	29703089	29703112	-	0.299248657226563	0.662232277955983	LOC101885868	ATTAATTCTCTGGTGGGAGTACT
chr9	29703151	29703174	-	0.31311767578125	0.62459202203945	LOC101885868	ATTGCTCATCAAAATTCTGTGGC
chr9	29703527	29703550	-	0.697583999633789	0.779241433137833	LOC101885868	GAGTGTGACTTTAATGAGAAAAG
chr9	29703589	29703612	-	0.636134567260742	0.647260874950353	LOC101885868	TTCATCGAGTGTCTGTGAAAGAA
chr9	29703627	29703650	-	0.683971862792969	0.626887100506545	LOC101885868	TAATCCCCACTTAGACAGACAAG
chr9	29703667	29703690	-	0.609169921875	0.749992434201786	LOC101885868	CACAGAAAACCGCTCTGGGCTGG
chr9	29704022	29704045	-	0.0368064141273499	0.563236945852292	LOC101885868	AAGGATTTTATTGATGAGCTGCA
chr9	29704278	29704301	-	0.698373107910156	0.645377991665299	LOC101885868	TGGAACATGTGGACTGCGTCATC
chr9	29704387	29704410	-	0.897019882202148	0.861507942123846	LOC101885868	CAGAGAAGCCCATGGATGATAAA
chr9	29704603	29704626	-	0.42951171875	0.753058257720236	LOC101885868	CTGAATTCTTGAAGAAGGAATCA
chr9	29704736	29704759	-	0.559781761169434	0.567715167879285	LOC101885868	TCCATCTTGAATGATTGTGAGGA
chr9	29705282	29705305	-	0.695150299072266	0.723543041443213	LOC101885868	GAAGACGACGAGACCGGAAATGT
chr9	29705606	29705629	-	0.597354774475098	0.574108193256094	LOC101885868	TCAGCTGTCTCAGAAACTTCCTC
chr9	29705662	29705685	-	0.713415832519531	0.730470497409872	LOC101885868	GTTGTACCAATACAGAGACCATT
chr9	29705765	29705788	-	0.791605682373047	0.757700778121834	LOC101885868	GTGAGCAAACGAATAGAAACTGT
chr9	29705772	29705795	-	0.59646053314209	0.618025317215166	LOC101885868	TGATTTGGTGAGCAAACGAATAG
chr9	29705796	29705819	-	0.617472038269043	0.577419344445564	LOC101885868	TTCCATATTGAGTACAGAAATTT
chr9	29705897	29705920	-	0.63391529083252	0.6307883040525	LOC101885868	AAAGACATTCAAACTAGTCAGGA
chr9	30150393	30150416	-	0.614927864074707	0.629505158971027	abi3bp	TGTTTATCTAGGCAGAGGTATCT
chr9	30152043	30152066	-	0.782205581665039	0.583807860550033	abi3bp	TATGTCAGCTAGTTCCCAGCGAA
chr9	30152049	30152072	-	0.495991516113281	0.747338745289247	abi3bp	CCTTTGTATGTCAGCTAGTTCCC
chr9	30154499	30154522	-	0.957993850708008	0.792960562832999	abi3bp	GGTACAAGCCCCAACCCAGTACT
chr9	30154704	30154727	-	0.949439239501953	0.721234513356146	abi3bp	ACTTCCACCACTACTATCACAAA
chr9	30157677	30157700	-	0.737493591308594	0.692027966439217	abi3bp	GGGTTCGAGCAGAAACTGACAGC
chr9	30157805	30157828	-	0.669666976928711	0.694380020803471	abi3bp	GTCTGCTCGCAGACATTTCACAG
chr9	30158716	30158739	-	0.632872161865234	0.628663808908685	abi3bp	TGACCTCCAGGGAAAGTGGACCT
chr9	30190672	30190695	-	0.424699935913086	0.607727166797832	impg2a	TAATAACAGATGTTTTAGCTATA
chr9	30191337	30191360	-	0.105993957519531	0.608306018892111	impg2a	TTTATTCCTCCTTTTAGAACTTC
chr9	30192304	30192327	-	0.29444372177124	0.66896210396802	impg2a	TCCAGGATGATATTTTAGCAGTA
chr9	30192316	30192339	-	0.230995616912842	0.526515765719268	impg2a	TCTTGGTTTTTGTCCAGGATGAT
chr9	30192542	30192565	-	0.791425170898437	0.655457049051135	impg2a	TTAGAGGAAACATCTCCAGAAGA
chr9	30193403	30193426	-	0.509039344787598	0.683380242680788	impg2a	GGGAAACTAACAGAATTTAAGAA
chr9	30193429	30193452	-	0.498610992431641	0.493494206245602	impg2a	TCTTCCTACAGATTTCAGCTGCT
chr9	30193692	30193715	-	0.554323120117188	0.673279684184227	impg2a	CCATCGCATCCTCTCGTTGAGCA
chr9	30193965	30193988	-	0.652962036132812	0.682940995771891	impg2a	AAACTCTGTAGTAGATGAGCTTC
chr9	30194417	30194440	-	0.481021499633789	0.547900812409065	impg2a	TCTTCCTCTTTCTTCTCAGTAAG
chr9	30194585	30194608	-	0.571938133239746	0.599400776419905	impg2a	AATCTTCATGATTCATTGCAGAG
chr9	30194877	30194900	-	0.435235023498535	0.573221713890141	impg2a	TATCAGTGTGTCAGGAAGTTGTC
chr9	30194881	30194904	-	0.538112945556641	0.553650654949587	impg2a	TTTGTATCAGTGTGTCAGGAAGT
chr9	30197310	30197333	-	0.722408447265625	0.638029282230566	impg2a	TGAAAAAGCCTGGAGACAAAAGA
chr9	30204019	30204042	-	0.684269104003906	0.691128503414376	tlr20f	TCCAGCATAGGTTGAGGCTGAAG
chr9	30204023	30204046	-	0.444384155273437	0.556579143932043	tlr20f	TTTGTCCAGCATAGGTTGAGGCT
chr9	30204083	30204106	-	0.654447021484375	0.77125204128655	tlr20f	CAGGAAGTCCACGAAGGTCTTCT
chr9	30204140	30204163	-	0.739095458984375	0.723267385870483	tlr20f	GGGACAAGACACCATGAGAGTGC
chr9	30204152	30204175	-	0.581604194641113	0.696544533431358	tlr20f	AAAATGAGTTTGGGGACAAGACA
chr9	30204209	30204232	-	0.669158935546875	0.714221903040012	tlr20f	GAGGGATCTCTGAAAAGCATCCA
chr9	30204359	30204382	-	0.592365951538086	0.648063144775157	tlr20f	GTTCCAATAATGATAAACTGTAA
chr9	30204449	30204472	-	0.683968048095703	0.64524979748314	tlr20f	TAAGTCGACACAGAATCTCAGAC
chr9	30204505	30204528	-	0.794541015625	0.710005861419299	tlr20f	AAGGTGAGTCAGTGCATCATCGA
chr9	30204512	30204535	-	0.34679271697998	0.675648504857884	tlr20f	GCTTTTGAAGGTGAGTCAGTGCA
chr9	30204653	30204676	-	0.646932983398438	0.665713362313467	tlr20f	AACCAAAATTAATGCAAAACAAC
chr9	30204814	30204837	-	0.633430328369141	0.770306152650507	tlr20f	CGGTAAATTAATTGTCTTGTAAT
chr9	30204820	30204843	-	0.496807823181152	0.70063129526211	tlr20f	AGTTTGCGGTAAATTAATTGTCT
chr9	30204870	30204893	-	0.639422645568848	0.662288212939071	tlr20f	TTAAGCACAATGTTCTTAATCTT
chr9	30204884	30204907	-	0.455428657531738	0.807607160001828	tlr20f	CATTAAAATGTTTGTTAAGCACA
chr9	30204992	30205015	-	0.651767501831055	0.62624398008251	tlr20f	AAGCACAAAGAGATTGGAAATCA
chr9	30205008	30205031	-	0.442956886291504	0.657570072393915	tlr20f	ACTGCATGTGGTTTTGAAGCACA
chr9	30205079	30205102	-	0.564339904785156	0.641942889517653	tlr20f	TAAAACACGTAAATTGAAAGGAA
chr9	30205111	30205134	-	0.466219367980957	0.714570402656472	tlr20f	ATTATTAAATAATTCCAGTATTA
chr9	30205182	30205205	-	0.604298858642578	0.598128378830689	tlr20f	TTGCCACTGAGGTATAACTCTTC
chr9	30205274	30205297	-	0.65127067565918	0.660349766324671	tlr20f	GCTCAATGTAAATTATATGATTT
chr9	30205596	30205619	-	0.208275108337402	0.71038115466029	tlr20f	CCAATGAATTCATTTTCACAGCT
chr9	30205634	30205657	-	0.606688079833984	0.648827027270428	tlr20f	AATGAAATTCCAGACTGACGACT
chr9	30229149	30229172	-	0.44558952331543	0.518031234322819	si:dkey-100n23.3	TTGGACATTGTGGTTTCGAATCA
chr9	30229158	30229181	-	0.39046947479248	0.530743926478647	si:dkey-100n23.3	TGCTCTTTGTTGGACATTGTGGT
chr9	30229206	30229229	-	0.601444435119629	0.563163530929267	si:dkey-100n23.3	TTGCTGTGTATGGCTGAACCTCT
chr9	30229237	30229260	-	0.7973681640625	0.685796957084106	si:dkey-100n23.3	TGTGTACACAGCTGAAAGCAGTA
chr9	30229412	30229435	-	0.741043090820312	0.694329485176081	si:dkey-100n23.3	GCTATCTGATGCTCAGGCACACA
chr9	30229519	30229542	-	0.583785552978516	0.581295382316399	si:dkey-100n23.3	TCAGCGATTAATGTGTATAAATA
chr9	30231361	30231384	-	0.652247695922852	0.754245094290404	si:dkey-100n23.3	CTGTCAGGAATCTCAAGGTATTC
chr9	30233144	30233167	-	0.53114444732666	0.635891373594833	si:dkey-100n23.3	ACACTGCTGAGATACGGAGTTTC
chr9	30233367	30233390	-	0.690528564453125	0.656704230509465	si:dkey-100n23.3	TCCAATAAGAAAGAAAGGAGAGA
chr9	30233382	30233405	-	0.0260229563713074	0.695943494884987	si:dkey-100n23.3	ATTTTACAGCTTTTGTCCAATAA
chr9	30236127	30236150	-	0.781249694824219	0.674456878312758	si:dkey-100n23.3	AAGAGAATGAAGTCACACTTATT
chr9	30238979	30239002	-	0.642144088745117	0.591703112542788	si:dkey-100n23.3	TTAGATCCACTGGACACAGCTGG
chr9	30252171	30252194	-	0.0791189622879028	0.485819958084493	si:dkey-100n23.5	TTTTTCAGATGCGTTCGTGGTTG
chr9	30252654	30252677	-	0.735620040893555	0.797743307355258	si:dkey-100n23.5	CAGATGGTACATCCCATTATTCA
chr9	30254997	30255020	-	0.397302703857422	0.491635465088578	si:dkey-100n23.5	TCTCATTCTTGGCCTGCAGTTGG
chr9	30255518	30255541	-	0.437212791442871	0.577743839255665	si:dkey-100n23.5	TCTTATTACTTTCAATCTCTACC
chr9	30255524	30255547	-	0.468007659912109	0.712049153626923	si:dkey-100n23.5	GGTTTGTCTTATTACTTTCAATC
chr9	30255549	30255572	-	0.469987907409668	0.555199851228866	si:dkey-100n23.5	TTTCAGACTGGACTGCACTGGTT
chr9	30257678	30257701	-	0.537249526977539	0.692419874380952	si:dkey-100n23.5	ACAGTGTTGCTTATGTTATGGTA
chr9	30257723	30257746	-	0.173623580932617	0.534821189668515	si:dkey-100n23.5	TTTTTCAGAAAATGGTGATCAAC
chr9	30258358	30258381	-	0.644977264404297	0.705966513945679	si:dkey-100n23.5	ATATGGCTGCTGCGCCGAAACAA
chr9	30258380	30258403	-	0.419587173461914	0.537546171420594	si:dkey-100n23.5	TAGTTTCTTCATGCTCTGTTTGA
chr9	30271254	30271277	-	0.443666076660156	0.619189899190551	otc	GCAGACATCGTGTTGGCTCGGGT
chr9	30272985	30273008	-	0.79142333984375	0.739083357247687	otc	AGAAGAGGAGCACTAGGACCCGC
chr9	30273227	30273250	-	0.592123527526855	0.763100495291599	otc	GACAGTGTCAACCTGAAGGGTCG
chr9	30273263	30273286	-	0.0161834955215454	0.633274473142041	otc	CTTTTTCATGTCCACAGTGTGGG
chr9	30274249	30274272	-	0.614010925292969	0.752144747628475	otc	CAAAGTGTTGCCAAAGCAGGAAT
chr9	30277037	30277060	-	0.584992485046387	0.598747946261951	rpgra	ATTGGAGCATAGTCACAAAAGGG
chr9	30284545	30284568	-	0.577522583007812	0.765919173250928	rpgra	CAGATCTGGGCTGTAGGATGGTG
chr9	30284557	30284580	-	0.336313095092773	0.605299687659044	rpgra	GAGTGCCTTTTGCAGATCTGGGC
chr9	30285069	30285092	-	0.739106140136719	0.805264992312184	rpgra	CAGTGCTGTAACAGAAGATTGTT
chr9	30285074	30285097	-	0.491925621032715	0.684198189255762	rpgra	CTTTGCAGTGCTGTAACAGAAGA
chr9	30285086	30285109	-	0.559314651489258	0.631705237411409	rpgra	GGTTGCACTTTGCTTTGCAGTGC
chr9	30285095	30285118	-	0.0495406866073608	0.59072724429558	rpgra	ACTATTTTGGGTTGCACTTTGCT
chr9	30285115	30285138	-	0.44828197479248	0.647255411673082	rpgra	TACTCTGGATAGTTGTTTTGACT
chr9	30285149	30285172	-	0.0126671171188354	0.666232994945788	rpgra	ACTTCTATTTTTTTACCTTTATA
chr9	30285175	30285198	-	0.549993553161621	0.71730196054055	rpgra	CTGATATTCCATCTGGAGATGAT
chr9	30285202	30285225	-	0.596196708679199	0.712627295515906	rpgra	TACTCCAAGTTTTACTAAGTTCT
chr9	30285229	30285252	-	0.459560890197754	0.710340438019463	rpgra	CAACAGTTTCCTTTAAATCAATA
chr9	30285407	30285430	-	0.547326736450195	0.727515216224081	rpgra	CTTATAGGAGATTGGACCTCTTG
chr9	30285436	30285459	-	0.071003737449646	0.584384143723772	rpgra	AGGCTTTTTCTGGAATACCAGCC
chr9	30285516	30285539	-	0.516394805908203	0.667122407458203	rpgra	AGGCGTTGGTTTAACTTTACTAA
chr9	30285584	30285607	-	0.596951293945313	0.615105046709965	rpgra	ACTGGTGTTAAGTTCCGCTGTTC
chr9	30285603	30285626	-	0.166871280670166	0.734510321643045	rpgra	CATTTCGGCTGTAATTTTGACTG
chr9	30285664	30285687	-	0.577262268066406	0.78887599609165	rpgra	CTGTATGATCACTAGGGGTGTTA
chr9	30285673	30285696	-	0.175702857971191	0.684311007856877	rpgra	CTTTCTTTGCTGTATGATCACTA
chr9	30285726	30285749	-	0.611750411987305	0.701166042756828	rpgra	GGGTGATAGTTCTGCGATTGGGC
chr9	30285756	30285779	-	0.689410247802734	0.717134158911516	rpgra	TGTTGAAACTGATAGAGGGCTGG
chr9	30285764	30285787	-	0.375589714050293	0.645302700958084	rpgra	GACTTTTGTGTTGAAACTGATAG
chr9	30285810	30285833	-	0.746804962158203	0.831209146260045	rpgra	CATTGCAGATCTAAGCTGCAAAC
chr9	30285896	30285919	-	0.349278182983398	0.732271223277836	rpgra	CTCTTTATTGTGGGAAATGATCT
chr9	30285974	30285997	-	0.489430885314941	0.609359825170582	rpgra	TTGGTGGATGACTGGCTATTTTT
chr9	30286096	30286119	-	0.329551734924316	0.644572072169487	rpgra	GGGCGGACGATTTATTGGTTGCT
chr9	30286344	30286367	-	0.64323844909668	0.553076409747472	rpgra	TTCTAGTGACGTTTCAGAGAGAA
chr9	30286478	30286501	-	0.422291145324707	0.39573836505795	rpgra	TTTCTGTCATCTGTTTCCTCAGT
chr9	30304475	30304498	-	0.53289867401123	0.653116102155492	srpx	ACTTTCACCGGGGCGCACCACGG
chr9	30304607	30304630	-	0.680456237792969	0.781444832916464	srpx	CTGGCCATACAGACGATCTCACT
chr9	30306464	30306487	-	0.73269889831543	0.747741347614852	srpx	GCAGGTAGCACTGTGGTCTCCTG
chr9	30306513	30306536	-	0.667072677612305	0.613071829848209	srpx	GCTTACCATTGCACACGCTGTTG
chr9	30307864	30307887	-	0.44037670135498	0.646497978470769	srpx	GCGGTGAGTTTCCCTGGTTCAGC
chr9	30307891	30307914	-	0.665659408569336	0.75392203182096	srpx	CCCTCAGGTGTGTCCCATGTGAC
chr9	30330512	30330535	-	0.837971725463867	0.655046491891623	sytl5	TGCAGTACGTGGTCAGTCACTCT
chr9	30330697	30330720	-	0.60723804473877	0.707094586093164	sytl5	CAGCTATGTTAAAACCTATCTGC
chr9	30330705	30330728	-	0.581167411804199	0.607509578971041	sytl5	TATCTTTGCAGCTATGTTAAAAC
chr9	30339830	30339853	-	0.736684036254883	0.687747625549603	sytl5	TGCTCTAGGACTCGGATGAGGAC
chr9	30341881	30341904	-	0.379015312194824	0.604294249404357	sytl5	TTCAGCCTGATGGGGCAGAGAGC
chr9	30368308	30368331	-	0.632799110412598	0.67095098049478	asb11	ACACACAGCTCCGCCCACCATCC
chr9	30368373	30368396	-	0.636418800354004	0.679888645974346	asb11	ATGGAGCCACTCCTCTGTTCAGT
chr9	30368399	30368422	-	0.739402160644531	0.723610715310946	asb11	AATGCAGGCAAATGCAGTGACTT
chr9	30369307	30369330	-	0.703250198364258	0.766342414054822	asb11	CAAGGAAGACTGCTTCCACTGAG
chr9	30369352	30369375	-	0.588225898742676	0.674686093941336	asb11	TTAGGCTCCTGGGACGACAGAAC
chr9	30369357	30369380	-	0.080814380645752	0.555758136055753	asb11	TTTTGTTAGGCTCCTGGGACGAC
chr9	30379053	30379076	-	0.107253341674805	0.603057675789953	piga	CTTTCTGATTGGCGGAGAGGGAC
chr9	30379114	30379137	-	0.483579368591309	0.615828872314935	piga	TAGGCATAGATTTACTAAGTGGA
chr9	30381866	30381889	-	0.679260864257813	0.78483453423883	piga	CGGACCTGAGCTCTGTCCTGACC
chr9	30381872	30381895	-	0.456460800170898	0.6596187829631	piga	GATTTGCGGACCTGAGCTCTGTC
chr9	30381992	30382015	-	0.797954483032227	0.643577313473193	piga	TGCGTGAATGCATCACAATTGTT
chr9	30382014	30382037	-	0.533507423400879	0.747947827841865	piga	CCGTTGCTCCGGTGTATATTTGT
chr9	30388420	30388443	-	0.656480102539063	0.639820562083343	si:dkey-18p12.4	GCTGATCACTCAACTCTGGCTTG
chr9	30388698	30388721	-	0.542424621582031	0.781270711471233	si:dkey-18p12.4	CTCAGTACTTCTGATGGCTGGTA
chr9	30388726	30388749	-	0.603383178710937	0.586133298223866	si:dkey-18p12.4	ACTCATCAAGAGAGAAGTCTTCT
chr9	30388917	30388940	-	0.650320663452148	0.580650098442773	si:dkey-18p12.4	TTCTTCATCATTAGTCCCTTTAC
chr9	30388976	30388999	-	0.657119598388672	0.660323559515813	si:dkey-18p12.4	ATCTGCATGTTCTCAACATCTTC
chr9	30388991	30389014	-	0.566121368408203	0.631432281667204	si:dkey-18p12.4	TTGTCCAATTGTTTGATCTGCAT
chr9	30389488	30389511	-	0.416981048583984	0.587738981494815	si:dkey-18p12.4	TCAAATGCTCAGAGAAGGGCTGT
chr9	30389833	30389856	-	0.579982223510742	0.658072207232374	si:dkey-18p12.4	AATAACTTCTAGATGCTTTACCT
chr9	30421757	30421780	-	0.738834838867187	0.628144459794911	zgc:113314	TGAAGGGTTCAGAGGTACAATCG
chr9	30423529	30423552	-	0.776982879638672	0.718053514444196	zgc:113314	TTGTGACTCTGTCCAGATGTATT
chr9	30431118	30431141	-	0.695114898681641	0.722732116897571	gja8a	GATGTAGATGTAGGGAAAGTGGT
chr9	30431576	30431599	-	0.745574417114258	0.661476391714488	gja8a	TGTTCCACCGACCAGCTCCAGCA
chr9	30431615	30431638	-	0.614177093505859	0.629574775517023	gja8a	TGGAGATTAGCCACCTCGGCTTG
chr9	30431739	30431762	-	0.578190841674805	0.595991818501493	gja8a	TACAAGTGCAGTCGTTGGCCATG
chr9	30431783	30431806	-	0.58239933013916	0.714633347416573	gja8a	TAGTGGGACAATATTTCCTTTAT
chr9	30431795	30431818	-	0.595391654968262	0.705899430977502	gja8a	AAATAGGCTTTGTAGTGGGACAA
chr9	30431932	30431955	-	0.724355697631836	0.816385882381746	gja8a	CGAGGAGCGCCAGGCAATGGATC
chr9	30432041	30432064	-	0.677388076782227	0.591720198083669	gja8a	TATCCACACCTTCACTTGTATAC
chr9	30432164	30432187	-	0.780907516479492	0.641834801960815	gja8a	TCTGGGGAGACGAGCAGTCCGAT
chr9	30475891	30475914	-	0.220617065429688	0.393317109459059	gja5a	TTTTCTCTTCTCCTCCATGCGGA
chr9	30475970	30475993	-	0.0178555798530579	0.571742543874139	gja5a	TATTTTCGAATTTCTCTTTATGT
chr9	30475976	30475999	-	0.0760982799530029	0.553902605426766	gja5a	TCTTTGTATTTTCGAATTTCTCT
chr9	30476256	30476279	-	0.655617904663086	0.796566957531629	gja5a	CACTGTTTCCATCCAAGGTGATA
chr9	30476298	30476321	-	0.621860885620117	0.615028460625248	gja5a	TCATTGGCATGCTTGTCAGCATG
chr9	30476305	30476328	-	0.233037738800049	0.660525273417396	gja5a	AATTTTGTCATTGGCATGCTTGT
chr9	30476313	30476336	-	0.0137782526016235	0.59507257458589	gja5a	ACGTTTTGAATTTTGTCATTGGC
chr9	30479789	30479812	-	0.710697479248047	0.724664579709862	acp6	AGCTCATATGGAGAGGCTTCAGT
chr9	30480163	30480186	-	0.548894577026367	0.572765544808492	acp6	TGTGCGCAGGCGCTTCAAGTAGC
chr9	30480239	30480262	-	0.778078994750977	0.596592454558875	acp6	GCTCTGTAGCTGTCCTCCACAGG
chr9	30482862	30482885	-	0.219954242706299	0.59902511429238	acp6	TTCAGTTTTACCCGATGAGCATC
chr9	30495591	30495614	-	0.38318775177002	0.599631111949725	si:dkey-229b18.3	GGACGAGTTTAGGGGTACTTGCT
chr9	30495982	30496005	-	0.754391784667969	0.716014445809128	si:dkey-229b18.3	CGCAGACTCCTGCCCAAAATTGA
chr9	30496511	30496534	-	0.699992752075195	0.578216546047845	si:dkey-229b18.3	TACCATGGCCCGCCATCTACGCA
chr9	30496522	30496545	-	0.532407455444336	0.639274012965025	si:dkey-229b18.3	ACAGAGGTTTGTACCATGGCCCG
chr9	30497022	30497045	-	0.570090827941895	0.63221053430382	si:dkey-229b18.3	TGATATTACACTGAAAACTGGTG
chr9	30502072	30502095	-	0.60374568939209	0.601142474675409	si:dkey-229b18.3	TCCAGTATCGGGAGGTTCTGGCT
chr9	30530243	30530266	-	0.676517944335937	0.655661716748729	LOC101884285	GCTTCAGAGAGCAGAGTAAGTCT
chr9	30530324	30530347	-	0.62884204864502	0.639759706208213	LOC101884285	ATGCCAAAGGATGCAGATATTGC
chr9	30530725	30530748	-	0.365432510375977	0.674939240535091	LOC101884285	ATAACATGTTGCAGGAGTGGGGC
chr9	30531820	30531843	-	0.573560485839844	0.714737364082292	LOC101884285	CTCATATTCGCGACAACTATCCA
chr9	30531878	30531901	-	0.615907821655273	0.6732675058382	LOC101884285	TGTAAAACATGTGGACGGAAAGT
chr9	30531928	30531951	-	0.668739624023437	0.715152744588692	LOC101884285	GGTTCCAAAAAAATGCAGAGGGA
chr9	30531939	30531962	-	0.167841014862061	0.623694824667666	LOC101884285	GAAATATTTTGGGTTCCAAAAAA
chr9	30546113	30546136	-	0.690285720825195	0.757437889144647	chaf1b	ATGAGGGGGAGCTCGGCACCCCA
chr9	30548141	30548164	-	0.751329803466797	0.745083812962122	chaf1b	CAGTTGCATCAGAAGACTCTATC
chr9	30548160	30548183	-	0.539182815551758	0.700290585036892	chaf1b	CCATATCGACTGGTGTTTGCAGT
chr9	30548307	30548330	-	0.823033828735352	0.673336888807912	chaf1b	AACTGAGGACGAAGAGAGCTGAA
chr9	30549147	30549170	-	0.457407875061035	0.570212620723232	chaf1b	TAGCTGGGTGTGTTGAGGCTGGA
chr9	30549162	30549185	-	0.0114827978610992	0.601535180943363	chaf1b	ATTTTTCTTATTTTGTAGCTGGG
chr9	30549422	30549445	-	0.726459732055664	0.704055390229467	chaf1b	TTCAGGTGAAGAACTACAGAATG
chr9	30549428	30549451	-	0.0453801488876343	0.633135301244096	chaf1b	CTTTTGTTCAGGTGAAGAACTAC
chr9	30551128	30551151	-	0.584791030883789	0.589577432444391	chaf1b	TTTACAGGTCAGAAGATGTGCAT
chr9	30551434	30551457	-	0.55651195526123	0.696830512206258	chaf1b	TTAGGGGACATATTGAGGATGTA
chr9	30553560	30553583	-	0.513238220214844	0.712192068681622	chaf1b	GAAGCTGAATGACAATAAGGAGC
chr9	30553743	30553766	-	0.524398880004883	0.574462084045258	chaf1b	TCTAACTTGGCACGACACACGAA
chr9	30563283	30563306	-	0.713202285766602	0.718426820512061	morc3a	GTGGACACTGAAACTGAAGACAC
chr9	30563363	30563386	-	0.742905807495117	0.702638970654766	morc3a	ACCTCTCAAAGGTGAAGACAGAA
chr9	30565523	30565546	-	0.592478408813477	0.513265863814643	morc3a	TTTCCATAGCCCCCATCCTCACC
chr9	30565875	30565898	-	0.0111667203903198	0.545526962512504	morc3a	TTTTTATTTTTAATGTTGACAGT
chr9	30568120	30568143	-	0.253817539215088	0.652704084903616	morc3a	TTGTTTAATTTAAAGGAAGCGTC
chr9	30568125	30568148	-	0.0123560214042664	0.609432248435805	morc3a	TTTTGTTGTTTAATTTAAAGGAA
chr9	30568221	30568244	-	0.509023246765137	0.713182913835301	morc3a	ACAACAACTTGCCTATGGAGGAT
chr9	30568789	30568812	-	0.588049850463867	0.721458615482328	morc3a	ATCGAAAGGCAAACGAGAAAGGA
chr9	30569080	30569103	-	0.944719848632813	0.739538234688321	morc3a	GCTACAACACCAAGAGCAAAGAA
chr9	30570150	30570173	-	0.818350982666016	0.749820374988087	morc3a	ACATAGACCGCTATGACATCCAG
chr9	30570156	30570179	-	0.677158050537109	0.691522110556585	morc3a	ACTTTGACATAGACCGCTATGAC
chr9	30572468	30572491	-	0.702316207885742	0.715595598209834	morc3a	GCTTCAGTGACAAGGAGACTATA
chr9	30573892	30573915	-	0.721003799438477	0.69707813587232	morc3a	GATTGATAAGACAGCAATCAGAG
chr9	30580371	30580394	-	0.663810958862305	0.619046163390997	commd6	TTCAACCACATTATCTGCACCTG
chr9	30581236	30581259	-	0.682596893310547	0.709958679910443	commd6	ATCCTGAAGATGAACCAGGATCG
chr9	30581281	30581304	-	0.710210876464844	0.617304749800001	commd6	TGCACTTACATCACAAGTTTCAA
chr9	30581669	30581692	-	0.520502738952637	0.677990939525582	commd6	ACAAATTACTGACCAGAACGTCC
chr9	30581691	30581714	-	0.317484607696533	0.578710770189144	commd6	GACCATTTACTGCTGCATTTTGA
chr9	30585794	30585817	-	0.655065231323242	0.656969967901458	tbc1d4	TGCTCGAATATGAAGACGGACGG
chr9	30599432	30599455	-	0.702902679443359	0.707353606016201	tbc1d4	GACACCTGTCTGATGCTGCTAAT
chr9	30599496	30599519	-	0.738711013793945	0.703709672510925	tbc1d4	GGAGTTGTAGAAAGACTCATCGC
chr9	30599579	30599602	-	0.656292724609375	0.616225221603988	tbc1d4	TCAATGCAGTCATCGATCAAAGT
chr9	30599921	30599944	-	0.368009872436523	0.670694590664462	tbc1d4	CCAGCCTCTCTGGGTCTTTTCTG
chr9	30599956	30599979	-	0.603274230957031	0.699666364009712	tbc1d4	GTGCGCTAGCATGTCTCCTCCTA
chr9	30603859	30603882	-	0.605771408081055	0.725374666996441	tbc1d4	GTGTCGGGGCTTATGAGATTCAC
chr9	30606128	30606151	-	0.559458961486816	0.63807973492202	tbc1d4	GTTCTGGGAACTCTGGAGAGCTG
chr9	30606590	30606613	-	0.72411247253418	0.7351965634931	tbc1d4	TGTAGTTTCACTACCTGAGTAAC
chr9	30609499	30609522	-	0.752333297729492	0.582279876017776	tbc1d4	TTCTTGAACACATCCAGTTTATT
chr9	30622584	30622607	-	0.58301815032959	0.660156873841683	tbc1d4	TTCATGGGTGACGCCACCCTCAG
chr9	30622603	30622626	-	0.640059432983398	0.765487446074905	tbc1d4	CATCGAATCAGAGGGTTTGTTCA
chr9	30623985	30624008	-	0.470736045837402	0.623908805277869	tbc1d4	TTGGTGGATGGCTTTCTTCCACA
chr9	30764444	30764467	-	0.687334976196289	0.802771485384677	klf12b	CTGAGCAGAAGCGGCACTGCCTC
chr9	30772119	30772142	-	0.497184982299805	0.572934858459649	klf12b	TCTTGGCGACAGGCCATTGGGGT
chr9	30772124	30772147	-	0.125421495437622	0.527787537100714	klf12b	ATTTGTCTTGGCGACAGGCCATT
chr9	30772153	30772176	-	0.541934585571289	0.736827326544084	klf12b	GCAGGTCGTCATCATCACTGTCA
chr9	30806100	30806123	-	0.484910621643066	0.695337934822141	klf5b	GTCAGCATCCTCAGAAAAGGGCG
chr9	30806141	30806164	-	0.783047180175781	0.643810084436353	klf5b	TAATATGGCCAGCAATGGATATT
chr9	30890986	30891009	-	0.400662879943848	0.743452180861264	dachd	CGGAGTGTTTTCAACTGGAGACG
chr9	30891023	30891046	-	0.788847122192383	0.713991387402473	dachd	CGCCCCTCAGCTCCACCATCCGA
chr9	30891093	30891116	-	0.531523361206055	0.681119197411937	dachd	AGAAACAAGTCAAATGCCTGGGG
chr9	30891129	30891152	-	0.677601776123047	0.740965023193382	dachd	GTGTAGACGGTGTGCAGACCCCC
chr9	30891228	30891251	-	0.379179191589355	0.717951364166797	dachd	CAGCGGTTGACCCCGGGCTGGAT
chr9	30891292	30891315	-	0.532189712524414	0.583731242912107	dachd	TTCTAACCTGGCATTGGTGCAGT
chr9	30969679	30969702	-	0.596479721069336	0.667028262456915	dachd	GAGGCCTCCCGGGTCTTGAGCTA
chr9	31090053	31090076	-	0.480914421081543	0.66233547671199	gpr18	CACGAATCGTCTTCTTCTTTCTA
chr9	31090284	31090307	-	0.694474105834961	0.755180600826217	gpr18	CCCTCATTAGCACAGATCGCTAC
chr9	31090294	31090317	-	0.469124183654785	0.509229643578721	gpr18	TGGCTCTTTGCCCTCATTAGCAC
chr9	31090423	31090446	-	0.210513648986816	0.650104034917414	gpr18	GTGGACCTGTTATTTATCTTACA
chr9	31090479	31090502	-	0.687625961303711	0.787114641274603	gpr18	CCTTGACCACTAAAAGACGAAAC
chr9	31106024	31106047	-	0.572818260192871	0.702131255682157	gpr183a	CCTGAAACTTCGCCACCTGGCCA
chr9	31106121	31106144	-	0.392664260864258	0.692188529351264	gpr183a	AGAAAATCGACAACTTGCCCGTC
chr9	31106188	31106211	-	0.710569152832031	0.668436041969002	gpr183a	TTGTCAATGCCCATGACAAACAT
chr9	31106219	31106242	-	0.683525848388672	0.782623298308073	gpr183a	GGTCGTGGTGTTGATGCAGACAC
chr9	31106311	31106334	-	0.724303665161133	0.681542873079205	gpr183a	AGTGTTGACCGCTTCATTGCAGT
chr9	31106516	31106539	-	0.38624584197998	0.634704991992506	gpr183a	GCCAAATTTAAAGAAAATCAACT
chr9	31106561	31106584	-	0.479783096313477	0.758504525838783	gpr183a	CATCGTTGGATTGCTGGGAAATG
chr9	31135327	31135350	-	0.480355110168457	0.658011701632001	si:ch211-184m13.4	CTCCTACAGCCGGGTCAGCTGCA
chr9	31135403	31135426	-	0.672084579467773	0.702699174802156	si:ch211-184m13.4	ACAGCAAGAGGATGGCCTATGTT
chr9	31135667	31135690	-	0.319063739776611	0.672025491353287	si:ch211-184m13.4	GAGATTTCTTGTGCCGCCTGACG
chr9	31135679	31135702	-	0.0797438669204712	0.523270980677354	si:ch211-184m13.4	ATTGGCCTTTTGGAGATTTCTTG
chr9	31135755	31135778	-	0.462776184082031	0.65745385262737	si:ch211-184m13.4	ATCAACCTGGCCATCTCCGATGC
chr9	31135838	31135861	-	0.612747383117676	0.639315816505965	si:ch211-184m13.4	TGATCAGCGTGGCAGGTAACTCC
chr9	31214380	31214403	-	0.373637504577637	0.621341307577228	clybl	GAGTTTTCTCTCATCGTTGCCTG
chr9	31239238	31239261	-	0.517593307495117	0.642095692946596	clybl	GGATGGTTTCTCGAGCTGCATCC
chr9	31239373	31239396	-	0.400359916687012	0.644726729478676	clybl	GCAGCATGAGAGCTGTGGGCAGA
chr9	31248590	31248613	-	0.656053924560547	0.637852957296242	clybl	GCCCAAGATCTCGAAGTGCTTCA
chr9	31277009	31277032	-	0.430411605834961	0.713338070431268	zic5	CTTCTGGGAAGAGTGTCCGCGCG
chr9	31277173	31277196	-	0.731217727661133	0.774945483714047	zic5	CGATACATGCGGCAGCCCATCAA
chr9	31277700	31277723	-	0.806816253662109	0.722869324665358	zic5	GACCCGAGCACATGGCACAGACC
chr9	31282651	31282674	-	0.778883514404297	0.789853113373464	zic2a	CGCTAAACTCAAGTCTCTGTCCT
chr9	31282689	31282712	-	0.474091415405273	0.691612099477476	zic2a	AAGGCGCCCATGTGCGCCGAGTC
chr9	31282988	31283011	-	0.718157958984375	0.687065052239906	zic2a	GGGAGCCGTGAGATCCATGCTGT
chr9	31283382	31283405	-	0.411075057983398	0.616176172330037	zic2a	CTTTCCCGCGGACACTCTTCCCA
chr9	31283397	31283420	-	0.490682716369629	0.642340935511408	zic2a	GCTTTAAATGGTTTGCTTTCCCG
chr9	31510633	31510656	-	0.63081111907959	0.630618563968969	tmtc4	TGATTGCGGAGCGTGTGCTGTAC
chr9	31510696	31510719	-	0.693794097900391	0.725762177624279	tmtc4	GCTTGGTACTGTTGGTGATCCCC
chr9	31512514	31512537	-	0.340171775817871	0.637077866127009	tmtc4	ATTGGTCAATGGGCTGTGTGCCT
chr9	31512554	31512577	-	0.468994598388672	0.656469276598004	tmtc4	AATGCCTGGTTGCTGCTGTGTCC
chr9	31515936	31515959	-	0.525484733581543	0.78738202760957	tmtc4	CAGAAAATATCATCCTGAGGGTA
chr9	31516051	31516074	-	0.669472961425781	0.680109009049509	tmtc4	CTTATGAGGTTGGCTCTACTCTT
chr9	31516085	31516108	-	0.685938873291016	0.701958823690159	tmtc4	CACCCAGATTGGTGGCTTGCCAA
chr9	31516261	31516284	-	0.732400512695312	0.651677292515985	tmtc4	TCTGAAGGGAGTTAATGCTGCTT
chr9	31516453	31516476	-	0.351447105407715	0.65298778038779	tmtc4	GCAGCATTCTTCTGTGTGCTGTA
chr9	31516498	31516521	-	0.40340690612793	0.497526689974691	tmtc4	TTTCAGTTGGTGGCGATAAAAAG
chr9	31517904	31517927	-	0.0588355731964111	0.585352585919909	tmtc4	TTGTGTGCCCTCTTTTTTCAGCT
chr9	31517953	31517976	-	0.424441413879395	0.529560525416795	tmtc4	TTGGCTGTCTGTCTTGTAGGTGG
chr9	31518660	31518683	-	0.748396606445312	0.683842380309723	tmtc4	CTGCACACCCAGTTCACACAGAA
chr9	31518750	31518773	-	0.241714859008789	0.719935979109259	tmtc4	CAATATTAATTGGTGGCCCGGTT
chr9	31522047	31522070	-	0.631066551208496	0.750408689491674	tmtc4	GGGAAGTAACTTAAGTAGCAACT
chr9	31522091	31522114	-	0.853641815185547	0.703021629765472	tmtc4	AATCCTGACACTCCTCTCAGTAA
chr9	31524322	31524345	-	0.640727920532227	0.648525169015623	tmtc4	ATGATTCAGAAGCCATCATCAAT
chr9	31524328	31524351	-	0.476362838745117	0.601119023490969	tmtc4	TCTTTGATGATTCAGAAGCCATC
chr9	31541279	31541302	-	0.645156631469727	0.662383466117097	si:ch211-168k14.2	AATGACCTCCTATTGACAGAGTG
chr9	31543402	31543425	-	0.606166915893555	0.661927386207155	si:ch211-168k14.2	GACCAGCGGTAACAGACGCTGTT
chr9	31544512	31544535	-	0.856942977905273	0.722519280162941	si:ch211-168k14.2	ATGTGAAATCCCTTATCGTATAG
chr9	31546408	31546431	-	0.388805084228516	0.749574622567446	si:ch211-168k14.2	CTGTAGTGTTTTCTCTAACAGGT
chr9	31547051	31547074	-	0.529703521728516	0.66307052006749	si:ch211-168k14.2	CTCCTTCCAGGGCATCAGCTATG
chr9	31548013	31548036	-	0.57883129119873	0.669225751095394	si:ch211-168k14.2	AGGAAGATTTCTGGGCTTAACCT
chr9	31548226	31548249	-	0.659167327880859	0.660725291592022	si:ch211-168k14.2	TAGAGCTGGACAAAGATCTTCAC
chr9	31548267	31548290	-	0.64845832824707	0.651679671234503	si:ch211-168k14.2	TGTACTCGCTGTTGAGTCCCATC
chr9	31548323	31548346	-	0.622926483154297	0.633593883636642	si:ch211-168k14.2	ACATTCTGATCAGCTCACCCTGA
chr9	31549560	31549583	-	0.580457382202148	0.71209360923034	si:ch211-168k14.2	CTGAGGGCTTCTTCTCACACTTC
chr9	31556086	31556109	-	0.62394889831543	0.735403553150244	si:ch211-168k14.2	CCGTGCCAGAAGCGAGTCTCTCC
chr9	31556110	31556133	-	0.781694641113281	0.702986307015457	si:ch211-168k14.2	AGGATGAAGTTGCAGTAGTCTTT
chr9	31556122	31556145	-	0.469825553894043	0.613968810354627	si:ch211-168k14.2	ACCCAGTCTTTGAGGATGAAGTT
chr9	31556154	31556177	-	0.701967315673828	0.628221043662132	si:ch211-168k14.2	TAGACATACCATCAAAAGGCTTG
chr9	31612564	31612587	-	0.555932235717773	0.681357878305858	nalcn	ATAATGTGGGCAATGCCATGCTG
chr9	31617515	31617538	-	0.614736137390137	0.684716649696969	nalcn	AAGCTCAAGGATGGGGAGAAGAA
chr9	31617698	31617721	-	0.61882682800293	0.7215333210995	nalcn	CTGGAAAACTTGCCAAATGTAAT
chr9	31620038	31620061	-	0.0235694599151611	0.689433879530594	nalcn	ATCTTTTTATGCTGGCTGCCAAA
chr9	31620437	31620460	-	0.485021362304688	0.598377628361774	nalcn	GCGGCGTCATGGACATCTTCATC
chr9	31622309	31622332	-	0.504734382629395	0.663296691214571	nalcn	AGTCTCCTTTTACTAGAGTCATG
chr9	31622382	31622405	-	0.491430892944336	0.769467357046034	nalcn	CTGGGCTTGGTAACCTATCTGGA
chr9	31623717	31623740	-	0.438505172729492	0.69769990531855	nalcn	CCGAATGATTGTTAGAGCCCGTT
chr9	31623766	31623789	-	0.521462059020996	0.637124949830859	nalcn	ACAAGCCACTCTTCATCGTTGGT
chr9	31623821	31623844	-	0.576039924621582	0.592058336362207	nalcn	TTAATTCTCAGAAAAGTCCAAGA
chr9	31623826	31623849	-	0.198864631652832	0.621677079476084	nalcn	GTTTGTTAATTCTCAGAAAAGTC
chr9	31623830	31623853	-	0.334675369262695	0.590729001801295	nalcn	TTTGGTTTGTTAATTCTCAGAAA
chr9	31626037	31626060	-	0.606064071655273	0.633980816976693	nalcn	GCACAGGTCCCTCAGACATGGCT
chr9	31626220	31626243	-	0.777201156616211	0.766580455136539	nalcn	AGGGTCAGCCAACTAAAGAGAGA
chr9	31633114	31633137	-	0.745235900878906	0.761039563691956	nalcn	CGTGTGCCACAGGGAGAGTTTCA
chr9	31639103	31639126	-	0.662788619995117	0.754855195368813	nalcn	AGAAGTTCCCCAATCGACCGCAG
chr9	31639119	31639142	-	0.427599067687988	0.671786985247873	nalcn	CGACTGCGAATCTTTGAGAAGTT
chr9	31670922	31670945	-	0.545193977355957	0.590985967874299	nalcn	GACAATCTTGAGTTGGATGAAGA
chr9	31670936	31670959	-	0.189437255859375	0.55371737298275	nalcn	TTGCTGTTATTTTGGACAATCTT
chr9	31670963	31670986	-	0.449932823181152	0.470374748368753	nalcn	TTTTCTAGATCCTTCTGAGTCTT
chr9	31675949	31675972	-	0.117215242385864	0.484103835515097	nalcn	TTTCTTTCTTGAAGGCGTTTATG
chr9	31677411	31677434	-	0.513474388122559	0.654423597246357	nalcn	GATCGTTTCACCACATTTCCACG
chr9	31677422	31677445	-	0.55223575592041	0.610285715778544	nalcn	TGGAGGATTTGGATCGTTTCACC
chr9	31677512	31677535	-	0.513699951171875	0.676089689766474	nalcn	GTCCAGGGAAGAAACTGGGCAGT
chr9	31677527	31677550	-	0.584407005310059	0.56089436664152	nalcn	TGTACAAGATCTTTGGTCCAGGG
chr9	31677573	31677596	-	0.835190658569336	0.823346131753438	nalcn	CGAGTGGTCCGTCTAATAAAAAT
chr9	31683207	31683230	-	0.477607002258301	0.66321264407062	nalcn	AGTCGCTGCTTGTAGTGGGCACC
chr9	31683247	31683270	-	0.806748275756836	0.73089091389619	nalcn	GGCTTCACTGGATACATCAGTTC
chr9	31683274	31683297	-	0.490509300231934	0.670476297700264	nalcn	GAGGCTCTGCTGAAAATCTGGTG
chr9	31683279	31683302	-	0.486125335693359	0.622401314396874	nalcn	ATTTGGAGGCTCTGCTGAAAATC
chr9	31683311	31683334	-	0.245551357269287	0.669537924120395	nalcn	CCATTTTCAGGTCGCCTTCACTG
chr9	31687471	31687494	-	0.415720748901367	0.64468625507846	nalcn	CAGCAACTGATGCGATCTTCAGT
chr9	31715925	31715948	-	0.767090606689453	0.786054679615703	nalcn	CTGAGATCAGAGTGCAGTTCCAG
chr9	31715980	31716003	-	0.0112395429611206	0.612343975835347	nalcn	TTTTTTAACTATTGTTTCCAGAA
chr9	31735618	31735641	-	0.359911422729492	0.592046024585731	nalcn	GCACATTCAATCATCATTGCGTC
chr9	31735664	31735687	-	0.269416065216064	0.672587445277576	nalcn	CTATTCTTCCTTCTTCTTTATGG
chr9	31735818	31735841	-	0.682177429199219	0.69863350348839	nalcn	AATTGCCACGTAGCCGGATAACC
chr9	31735917	31735940	-	0.593336029052734	0.727910901235142	nalcn	AAATAGCGGAGCTCGTGGACCAA
chr9	31735936	31735959	-	0.403243064880371	0.67807642749913	nalcn	AATTGTTTAAAGGTGTTTGAAAT
chr9	31736086	31736109	-	0.43407787322998	0.599672148977991	nalcn	ATGGCTTCATGGTGGTCTTCCTC
chr9	31739308	31739331	-	0.904325866699219	0.766748007139319	nalcn	AGCACTACCCTCCCCTACAGTAT
chr9	31739331	31739354	-	0.763820266723633	0.651048878930018	nalcn	TATGAATACACCTAAGACCTTTG
chr9	31782364	31782387	-	0.747870864868164	0.783885409947293	itgbl1	CTGGAGAGCGAACACTCCTCCTC
chr9	31782373	31782396	-	0.218139247894287	0.673315250515296	itgbl1	CTGGTTTTGCTGGAGAGCGAACA
chr9	31841562	31841585	-	0.456463623046875	0.492797987383389	fgf14	TCTTCTCTTTCCCGCAGGAACTG
chr9	31888232	31888255	-	0.0302100825309753	0.624045807112892	fgf14	TTAACCCATTGTTTTTACAGCGT
chr9	31915281	31915304	-	0.761009902954102	0.84104294228214	fgf14	CAATGGGAACCTGGTCGACATCT
chr9	31915373	31915396	-	0.557326393127441	0.655537034901624	fgf14	ATCCGCCAGAAGAGACAGGCACG
chr9	31915404	31915427	-	0.614152641296387	0.656732983596524	fgf14	AGACATGGCAGCGGCGATTGCCA
chr9	32027326	32027349	-	0.742623977661133	0.772268283557337	fgf14	AGAGACGAATACGCACTGCAATC
chr9	32050539	32050562	-	0.663660583496094	0.568406842863083	fgf14	TGGCAAGAGTCTTAAGAAGAACA
chr9	32070081	32070104	-	0.690188598632812	0.597004901798027	si:dkey-83m22.7	TCCCATCGATATTGCAGATATTT
chr9	32070567	32070590	-	0.105945205688477	0.583449946211746	si:dkey-83m22.7	ATTTTAGAAACCCGTTCTTCTTC
chr9	32070618	32070641	-	0.550077095031738	0.649981496826963	si:dkey-83m22.7	GTCTGCATTATGTGGGACATTTT
chr9	32079530	32079553	-	0.548056144714355	0.643917042785806	pikfyve	AGCCTCTTGAGAGCTGTGCGAAG
chr9	32080713	32080736	-	0.652248382568359	0.585478015897914	pikfyve	TCCACATAGTCGACAATGGTGAC
chr9	32082302	32082325	-	0.516227111816406	0.742660810073811	pikfyve	CGACCTCCTACAGGTGTGCGTGG
chr9	32082345	32082368	-	0.509668998718262	0.719533389151005	pikfyve	CCAGGCTAGGTCCTCTTCCAGGA
chr9	32084807	32084830	-	0.666593170166016	0.6460187739699	pikfyve	TTGTCAGACGGAAATTCCCTCAT
chr9	32085491	32085514	-	0.605151405334473	0.737467085362967	pikfyve	AAAAGAGCAAACATTTCATACTA
chr9	32087306	32087329	-	0.463806457519531	0.788991657720444	pikfyve	CTCAGCTGGGTAGGGAGGCACAT
chr9	32089507	32089530	-	0.666361236572266	0.7165405765792	pikfyve	ATGAATGCATCACTGATGGATAT
chr9	32090694	32090717	-	0.564301338195801	0.608965775616418	pikfyve	TGCAAACAAAACCATTCACTACA
chr9	32090710	32090733	-	0.440427436828613	0.614380770100795	pikfyve	TGTGCGATATTCTTTGTGCAAAC
chr9	32090833	32090856	-	0.615575103759766	0.707377920684305	pikfyve	AGAAGAAGGATCTTGGGGTTTTT
chr9	32091032	32091055	-	0.61792854309082	0.735599207746856	pikfyve	GTCGGACATCAACAATCCTCTGA
chr9	32091117	32091140	-	0.573076171875	0.680756135192589	pikfyve	ACATTAATCACAATGGCAATGCC
chr9	32091322	32091345	-	0.634406318664551	0.642304409283616	pikfyve	TAAGAAGCTGATCCATTGAAATG
chr9	32091376	32091399	-	0.649097518920898	0.731216793821599	pikfyve	GTAGCTGGAAGGAGTGCAAGTAA
chr9	32092693	32092716	-	0.587411651611328	0.710100464063929	pikfyve	ATAGTCCCTGTAAATCCTGTCTC
chr9	32092939	32092962	-	0.796327056884766	0.539779692328185	pikfyve	TTCTTCTCCCCTTCACCTGACCC
chr9	32093083	32093106	-	0.711264801025391	0.699490609918619	pikfyve	AGGCGGTCATCTGAAGAAGCTAC
chr9	32093104	32093127	-	0.519414329528809	0.653368472550358	pikfyve	AATAAAGCAGAGATGGATTTGAG
chr9	32093253	32093276	-	0.555837059020996	0.622405188311136	pikfyve	AATCCTTGTTCAGCAGAGGTGAA
chr9	32093371	32093394	-	0.631648368835449	0.580802663253868	pikfyve	TGACAGGGCAAGATCTGAATGGC
chr9	32093468	32093491	-	0.553945693969727	0.751733544622406	pikfyve	CCGGATACGTCCTCCTTGGGCAC
chr9	32093505	32093528	-	0.655941772460938	0.68411482742105	pikfyve	GGGGAGGGGCTTCACGAAATTGT
chr9	32094482	32094505	-	0.449313735961914	0.634191546353193	pikfyve	GGGCATTATTAGACTGTGCTGAA
chr9	32117643	32117666	-	0.757057571411133	0.794179701013393	ankrd44	CAGGACCCCTCTAATGCTGGCAG
chr9	32120872	32120895	-	0.751570358276367	0.747088293337848	ankrd44	GACAGAGATGAAAACCATCAAGA
chr9	32120885	32120908	-	0.0970774269104004	0.640695341742567	ankrd44	ATTTCAGCTTTTGGACAGAGATG
chr9	32123396	32123419	-	0.586295318603516	0.75487130372957	ankrd44	CAGGTGTCTGGAGTTCCTGTTGC
chr9	32130701	32130724	-	0.674991912841797	0.73156060154797	ankrd44	GTGTCCTGCGGTACCTGCATTAA
chr9	32130772	32130795	-	0.736910400390625	0.634746334697157	ankrd44	TTATGGATGTCGACAGGACCCCT
chr9	32134714	32134737	-	0.556130790710449	0.688713940332936	ankrd44	GCAGCTCTGAATGCTCATGCTGA
chr9	32134720	32134743	-	0.588123970031738	0.760625645068492	ankrd44	CATTTGGCAGCTCTGAATGCTCA
chr9	32134867	32134890	-	0.51385326385498	0.690233032112173	ankrd44	ATTAACACTCTAATAACGAGTGG
chr9	32134961	32134984	-	0.0377815985679626	0.723242612919989	ankrd44	CAATGATTTTTATGCAGGAGGAG
chr9	32135889	32135912	-	0.433706893920898	0.71036900840085	ankrd44	CTGCTGCGTCCACTCATGGTGCC
chr9	32136009	32136032	-	0.572947082519531	0.664425610926103	ankrd44	GGAATACGGCCCTGCATGTTGCG
chr9	32136035	32136058	-	0.681048126220703	0.711724615170994	ankrd44	ACAGATAGATGAAGCCAATGCCT
chr9	32136039	32136062	-	0.582415504455566	0.57819414253679	ankrd44	TTTGACAGATAGATGAAGCCAAT
chr9	32137332	32137355	-	0.613219299316406	0.77171328890351	ankrd44	ATAAAAAAGACTGCCGTGCACTA
chr9	32168890	32168913	-	0.661471710205078	0.695021680424542	sf3b1	GAAGGGTATCAGGCAACACAGAG
chr9	32168912	32168935	-	0.519559936523437	0.522952392262538	sf3b1	ATTCTGTCCTGAAACCTCTTTGG
chr9	32168964	32168987	-	0.521063499450684	0.633712594553139	sf3b1	GCTATTGCTGCCTTGGCTGAAGC
chr9	32169252	32169275	-	0.44564380645752	0.733113968304405	sf3b1	CAAAAGCAAGAAATCCTGGCAGG
chr9	32169310	32169333	-	0.496997222900391	0.748416541122974	sf3b1	CAGTTGTGGCGTCTGCCCTGGGC
chr9	32169704	32169727	-	0.473482208251953	0.717349789457452	sf3b1	GTTCGGCCATATGTGCACAAGGT
chr9	32169823	32169846	-	0.7696630859375	0.672730855805204	sf3b1	GTGCAGGACCCCTCTTCAACCAG
chr9	32170041	32170064	-	0.578185348510742	0.782243064607679	sf3b1	CAGGTCGAAGTTGATGAGTCCAC
chr9	32170387	32170410	-	0.665313720703125	0.654877937983568	sf3b1	TGTGCTCCGCTAGGTTCTGCCCC
chr9	32170604	32170627	-	0.806223678588867	0.855713652211123	sf3b1	CAGGTCACCTGATGAGCATGACT
chr9	32170919	32170942	-	0.621870880126953	0.616231230384593	sf3b1	TCCGTTTCAGAAACACCTGGTCA
chr9	32170924	32170947	-	0.301626472473145	0.614699492296825	sf3b1	TTTTGTCCGTTTCAGAAACACCT
chr9	32171251	32171274	-	0.730944290161133	0.626508095660834	sf3b1	TTACTTAGACACCAGGACACACA
chr9	32174713	32174736	-	0.703407516479492	0.739792049003186	sf3b1	CCGAACACAGACCGCAGAAAATT
chr9	32174729	32174752	-	0.7834716796875	0.816125777969134	sf3b1	CAGTATGATCCCTTTGCCGAACA
chr9	32174740	32174763	-	0.313800811767578	0.553810666585883	sf3b1	TACCCATTTTGCAGTATGATCCC
chr9	32184026	32184049	-	0.833319091796875	0.682287267679252	coq10b	GCCACAACCTCATACATTTCCTG
chr9	32184101	32184124	-	0.424108810424805	0.759137914835162	coq10b	CAAAAGCCTGAGCGGCGGAAAAT
chr9	32290887	32290910	-	0.493946304321289	0.683743506339273	hspd1	GCAAGGTCGGCGAGGTCATTGTT
chr9	32290938	32290961	-	0.647735595703125	0.717207757065012	hspd1	GTGACGAGGCTATGGGTCTTGCT
chr9	32291504	32291527	-	0.854528274536133	0.755674030251829	hspd1	GGGACAACAGGAAAAACCAACTG
chr9	32294694	32294717	-	0.523891181945801	0.654733967878611	hspd1	ACCGTGGTTACATTTCTCCTTAC
chr9	32294937	32294960	-	0.499128684997559	0.620690983559312	hspd1	TAGGTGGCTACTATTTCTGCCAA
chr9	32297737	32297760	-	0.588438949584961	0.715292486482668	hspd1	GAGCAGATGCCCGGGCCCTCATG
chr9	32303426	32303449	-	0.50035587310791	0.680027676314458	hspe1	GCTTGAGACTTTTCTGGAATCAT
chr9	32303470	32303493	-	0.713765869140625	0.64687278420528	hspe1	TGGATCCTGGACCCACTGCTACC
chr9	32303587	32303610	-	0.513993530273438	0.65074927405951	hspe1	ACACAGACAGGTATTACTTTCCC
chr9	32309875	32309898	-	0.63264965057373	0.642989620488129	mob4	GGAGTCTTGTGGGCAGCACACAG
chr9	32309899	32309922	-	0.655253219604492	0.706128763839458	mob4	AGTCAAATGACACTGACCTCTTT
chr9	32311629	32311652	-	0.688448486328125	0.675860122349665	mob4	GCCACAGATGATTCCTTAATGCT
chr9	32316556	32316579	-	0.628766670227051	0.715295732164636	rftn2	GCAGGAGAGCCAGTGCCCAGGTC
chr9	32320213	32320236	-	0.754794769287109	0.636516753529439	rftn2	TATACTGGGATACCCCTAAAGGT
chr9	32324086	32324109	-	0.544050483703613	0.610976190653822	rftn2	TGGGTTCAGTGCTCCAGCAGGCT
chr9	32326245	32326268	-	0.518718070983887	0.708388853973981	rftn2	CCAGTGTTGCGAGTGGAAGAGTG
chr9	32326292	32326315	-	0.794220504760742	0.679174177842482	rftn2	TGTTGTGTGGTTGCAGTAGTCAC
chr9	32432753	32432776	-	0.129127435684204	0.61161077660792	plcl1	CTTCTTTAATGCCAGGGCAGAGT
chr9	32433843	32433866	-	0.404731597900391	0.664423431128391	plcl1	CTCCTCTGAATTTCCTTGAAGCG
chr9	32435055	32435078	-	0.481515312194824	0.631844750733685	plcl1	GTAAAGCTTACCAGCTCCTCTGG
chr9	32435111	32435134	-	0.766962890625	0.766527799785864	plcl1	GGTTGCTAGAGTCAAGTCTGACT
chr9	32576947	32576970	-	0.664611740112305	0.773948525052685	satb2	CTGGTGAACCTCAAAGCAATGCA
chr9	32578716	32578739	-	0.618225860595703	0.757985752883496	satb2	CTCGAGTTGCCTTCAACCGTACA
chr9	32579002	32579025	-	0.567832069396973	0.600299805063239	satb2	GCACCTGGAGGACTTCTCTCACC
chr9	32579403	32579426	-	0.542349281311035	0.602059084295978	satb2	TGGCAAGGACGGGAGGGCTCAGA
chr9	32580544	32580567	-	0.639715843200684	0.774421909166724	satb2	GTCGCTGGTACAAGAAGTACAAA
chr9	32580633	32580656	-	0.102728900909424	0.552565162025788	satb2	TTTCTGTAACTTTTTCCAGAGTA
chr9	32581379	32581402	-	0.385357780456543	0.695609251961845	satb2	CTAAACTGGAGGATCTTCCGTCT
chr9	32595614	32595637	-	0.764586029052734	0.692902953412992	satb2	TGCTGGTCAGGAAGGACATCCTC
chr9	32595699	32595722	-	0.427669715881348	0.678902172541627	satb2	ATGATTCCTGTCTTCTGCGTGGT
chr9	32643963	32643986	-	0.762781143188477	0.701776663586087	dnajb11	ACTGACTACAGGTGAACCTCACA
chr9	32645922	32645945	-	0.426807556152344	0.691410945081048	dnajb11	GTGGAAATAGACAGCCAGCTGGC
chr9	32645934	32645957	-	0.393119010925293	0.658441209229365	dnajb11	GATTTATGTTTGGTGGAAATAGA
chr9	32645943	32645966	-	0.0360337424278259	0.575935412515615	dnajb11	GCGACTTTGGATTTATGTTTGGT
chr9	32646262	32646285	-	0.557118721008301	0.678432842336431	dnajb11	AACGCAGGTACTTTCAGATGAGG
chr9	32647886	32647909	-	0.581179962158203	0.706881659354988	dnajb11	CAGACCTTGGAGCTGCTTACGAG
chr9	32648027	32648050	-	0.338165702819824	0.527255701922169	dnajb11	TTTTCAGGAGGGATTTCTACAAA
chr9	32648520	32648543	-	0.495637855529785	0.705708317295937	dnajb11	ATACTGACCGTATTTGCAGGGTA
chr9	32649156	32649179	-	0.445130348205566	0.642843221659466	rabl3	ATCATGTTTATTACCAGAATCTC
chr9	32651235	32651258	-	0.572277603149414	0.643343707226736	rabl3	GTGCCAATTAGCAGAAGTGGAAC
chr9	32655561	32655584	-	0.684495620727539	0.580056182485975	gzm3	TCTCTTCCTAAAAAAAATGAGAA
chr9	32655572	32655595	-	0.228365421295166	0.553267864219919	gzm3	TTAAAGTTTTGTCTCTTCCTAAA
chr9	32655606	32655629	-	0.805506896972656	0.807823987828671	gzm3	CAGTTGAAGAACAAAGCTAAGAT
chr9	32655819	32655842	-	0.666386795043945	0.692926655944241	gzm3	AGGTTGTACTTGGAGCCCACAAC
chr9	32655849	32655872	-	0.658445358276367	0.693709099906253	gzm3	TATACAGCAACAATGATCGGAGT
chr9	32655983	32656006	-	0.617036209106445	0.675005256591391	gzm3	AGGCATGTGGAGGGATGCTGATC
chr9	32656073	32656096	-	0.56068920135498	0.595629872585438	gzm3	TCACAGGTGGGATGGATAGTGGT
chr9	32658097	32658120	-	0.475557250976562	0.685156751731038	si:ch211-165b19.5	GAATGCTCCATTGCCGGCTGGGG
chr9	32658147	32658170	-	0.729334030151367	0.649822617108833	si:ch211-165b19.5	TGGATATTATAAATCTACCCAAA
chr9	32659688	32659711	-	0.845313339233398	0.746457753188678	si:ch211-165b19.5	TGGAGGGATGCTGATAAAAGAAG
chr9	32667625	32667648	-	0.262049541473389	0.593132281044858	si:ch211-165b19.8	TCAAAGTTATTTCTCTTCCTAAA
chr9	32667659	32667682	-	0.780407943725586	0.802942886491413	si:ch211-165b19.8	CAGTTGAAGAACAAAGCCAAGAT
chr9	32667908	32667931	-	0.670656051635742	0.59894069221022	si:ch211-165b19.8	TCCACAGTCGTGGTGTGTACTCT
chr9	32667915	32667938	-	0.406769638061523	0.606298540561731	si:ch211-165b19.8	TAATTTGTCCACAGTCGTGGTGT
chr9	32668135	32668158	-	0.56068920135498	0.665844771587058	si:ch211-165b19.8	ACACAGGTGGGATGGATAGTGGT
chr9	32670978	32671001	-	0.634637718200684	0.643905382746689	si:ch211-165b19.9	TAAATATTACAAATCTACCCAAA
chr9	32679625	32679648	-	0.773501586914062	0.743202154310873	ercc1	GAGAGGTGGTGCCAGACTATGTT
chr9	32679649	32679672	-	0.512107582092285	0.606190684832792	ercc1	TGAGAAATGTTCCTTGGGAGTTT
chr9	32681734	32681757	-	0.729374923706055	0.551299436105984	ercc1	TGGTTCCTCCTCATCTCTTAGGA
chr9	32681968	32681991	-	0.663923873901367	0.631612780305354	ercc1	TTGTTCAGAACAAACACAAGGGC
chr9	32682044	32682067	-	0.480352668762207	0.622578474792344	ercc1	TTCAAATCCAAAAATGATCACGT
chr9	32683804	32683827	-	0.585245971679688	0.638498399696499	ercc1	GACGATTCAGCGTTCTCAAAGGA
chr9	32729852	32729875	-	0.487445831298828	0.662800463390345	olig1	CAGCAACTCATGCCAAGAATGGT
chr9	32801303	32801326	-	0.623174819946289	0.735872444803002	zgc:112056	CCATTGATGGGATGGATTGTGAG
chr9	32801336	32801359	-	0.174134483337402	0.592373105986618	zgc:112056	TATGCATTTTTACCATTATCAGG
chr9	32802500	32802523	-	0.716724853515625	0.728586437320889	zgc:112056	CTCCTGATGTATCTCAGATGCAT
chr9	32802556	32802579	-	0.773964385986328	0.695146436841584	zgc:112056	TGTATGCAGAATCCTGGTGCATC
chr9	32804477	32804500	-	0.392589378356934	0.661454583007431	zgc:112056	ATGGCACTGAAATCCATGAGGCG
chr9	32809544	32809567	-	0.709817199707031	0.595321845071249	mxc	TATCATGGAAACACATCCTGGAT
chr9	32810003	32810026	-	0.642218170166016	0.710054639088192	mxc	AACGTCTCAAAGTACTGGGAGAG
chr9	32810080	32810103	-	0.203093338012695	0.633359497756194	mxc	AATGTATTTTCTTGACATTTAGA
chr9	32811368	32811391	-	0.420485763549805	0.624633479865784	mxc	TTTTCTGTAACAGATAAAAGATC
chr9	32811606	32811629	-	0.44939826965332	0.549625396689088	mxc	TAGCTCAAATTGCGTTGGCTGGA
chr9	32811616	32811639	-	0.164551677703857	0.588013752500769	mxc	TATTGTTTTGTAGCTCAAATTGC
chr9	32834041	32834064	-	0.541653366088867	0.619815097516601	mxe	TCAAATGGAAACGCATCCTGGAT
chr9	32834154	32834177	-	0.262629985809326	0.64808696342426	mxe	ATTTCTACAGAAAATTCGCCAGT
chr9	32837046	32837069	-	0.333598899841309	0.589815936615169	mxe	TTTTCTGTTACAGATAAAAAGTC
chr9	32843582	32843605	-	0.582890205383301	0.606935738656672	hpx	TTGTCGTCTTCAGGGAGTAAGAC
chr9	32843749	32843772	-	0.745731430053711	0.654972337619115	hpx	ACCCGATGACAGGAGAAGTCCAT
chr9	32843907	32843930	-	0.630582771301269	0.575817771429605	hpx	TATCATATGATTCCCTGAAGGTG
chr9	32844039	32844062	-	0.671343307495117	0.707382115958342	hpx	GATGCTGCAGTGGAGTGTCCCAA
chr9	32844310	32844333	-	0.592175979614258	0.663711417306055	hpx	GGACATGTGGATGCTGCGTTCCG
chr9	32846607	32846630	-	0.415444183349609	0.633753678677628	hpx	ATGCAGTCGCCGTGAACGAGGAG
chr9	32846697	32846720	-	0.444882850646973	0.584393666714155	hpx	TTGTTGTTATAGGCAAACCTGGT
chr9	32846810	32846833	-	0.35963207244873	0.629614670667157	hpx	GTTTCAGGCAACATAAAGAGGAT
chr9	32863451	32863474	-	0.661652908325195	0.688345997522408	si:dkey-145p14.5	GCAGTGAAGGGGCTCCAAGACAG
chr9	32869881	32869904	-	0.853933181762695	0.688007954228264	si:dkey-145p14.5	AGCAGGAGCTCAGCGATAGAGGA
chr9	32869941	32869964	-	0.504025344848633	0.652420680485967	si:dkey-145p14.5	TTCTGGCGGCGTGCAGAGCAGAC
chr9	32869970	32869993	-	0.781203842163086	0.581423219232913	si:dkey-145p14.5	TACCTGAGAACATCTTGCAAACG
chr9	32869987	32870010	-	0.425668983459473	0.616772756814739	si:dkey-145p14.5	TGAATCATCTTTCTTTGTACCTG
chr9	32870870	32870893	-	0.693391571044922	0.704007303216748	si:dkey-145p14.5	CAACACCATCCATCACTCGTTCA
chr9	32871048	32871071	-	0.611703414916992	0.69959980877942	si:dkey-145p14.5	GCAATAGTGTAGAGATCCTCAGC
chr9	32871507	32871530	-	0.83712028503418	0.632998827969186	si:dkey-145p14.5	TCTGGGGAACAGCTTGAAGGATA
chr9	32871765	32871788	-	0.576584892272949	0.731371802189641	si:dkey-145p14.5	GCAGCAAGTGTCAATGCAGTCTG
chr9	32871817	32871840	-	0.678347091674805	0.748716106124624	si:dkey-145p14.5	CTCTTGCACCCAGTCCAGCAACA
chr9	32872107	32872130	-	0.695554580688477	0.563123257615736	si:dkey-145p14.5	TGACCCATGTAGGCAGCAGCAAT
chr9	32872526	32872549	-	0.478114700317383	0.733511717925559	si:dkey-145p14.5	CTGCAGCCAAGCAAAGAGCAGTG
chr9	32872635	32872658	-	0.674869689941406	0.604984706315619	si:dkey-145p14.5	TGACCTTCACAAGCTGCAGCATG
chr9	32882197	32882220	-	0.603839225769043	0.737423532783505	LOC101883176	ATCATAAAAGTCCGACCAGGAGG
chr9	32882287	32882310	-	0.559877815246582	0.697485516873945	LOC101883176	CTTCGCAAAGAGCAAGAAGGCAA
chr9	32882366	32882389	-	0.668768768310547	0.647217029461438	LOC101883176	GCGGTACCATCACTTAGTCATGG
chr9	32882525	32882548	-	0.616068992614746	0.661517638805341	LOC101883176	TCAGCCCGAAGTGACGAAGAATC
chr9	32882758	32882781	-	0.656593551635742	0.722441803862857	LOC101883176	GTGAGGTCAACGTGCAGGACCAT
chr9	32883176	32883199	-	0.687351379394531	0.716946513706322	LOC101883176	GCTAAATGTGAAACAGACCTCAG
chr9	32900879	32900902	-	0.487299461364746	0.646054752859028	fam160a2	CTTGCAGTGTTGGGAAGTCCCAC
chr9	32900885	32900908	-	0.0304508447647095	0.452924618830109	fam160a2	TTTTTGCTTGCAGTGTTGGGAAG
chr9	32903359	32903382	-	0.720406646728516	0.663191866283285	fam160a2	AGTCTGTTCAAGACATTACTCAG
chr9	32903672	32903695	-	0.553258590698242	0.632484884672711	fam160a2	TCAGTCGTCGGTGGATGAGATGA
chr9	32903892	32903915	-	0.452771186828613	0.639346916013008	fam160a2	GTATTGTTCATGAACAGTCTTGA
chr9	32907357	32907380	-	0.283403949737549	0.690356812879834	fam160a2	GAGTTGTTATTTAGGTGTGGTTC
chr9	32907399	32907422	-	0.541361656188965	0.600892685395981	fam160a2	TGTCAGGTGTGTGTGTCCATGGC
chr9	32909916	32909939	-	0.755753326416016	0.765918454949806	fam160a2	CAGATGATCTCACAGCGGTTCGT
chr9	32930707	32930730	-	0.0276862788200378	0.651329064976488	cnga4	GAGTCTCGTCTTTCTTTTTCTTC
chr9	32930713	32930736	-	0.046935019493103	0.484599315152632	cnga4	TTTTTGGAGTCTCGTCTTTCTTT
chr9	32930730	32930753	-	0.510625953674316	0.730057978114907	cnga4	AACTAAAACTCACTTTGTTTTTG
chr9	32931229	32931252	-	0.656179275512695	0.74049726976119	cnga4	CAACCATGTATAATAAAATTCTT
chr9	32931285	32931308	-	0.485294227600098	0.754397794401174	cnga4	CTATACCTGCATATTATGATGAC
chr9	32931292	32931315	-	0.562520561218262	0.671693382108668	cnga4	TGTTTTGCTATACCTGCATATTA
chr9	32932668	32932691	-	0.347693862915039	0.644976078981607	cnga4	GCAACGCGGAAGGCGTTCGGGAA
chr9	32932730	32932753	-	0.770801315307617	0.723396318356101	cnga4	ACAGGGAGAAGTAGATGCATGCG
chr9	32938273	32938296	-	0.467678871154785	0.695305416537557	cnga4	GACAAAGTGGGCAGATGCACGCT
chr9	33044043	33044066	-	0.530842895507812	0.640592448003989	vangl1	TTTATAAATATCAGCTGGTACCT
chr9	33049836	33049859	-	0.478320846557617	0.617961822716264	vangl1	AATGCATTTCATCGTCCGAACTT
chr9	33052809	33052832	-	0.517284774780273	0.709278415152657	vangl1	CTCGAGACTGAGCCGTTGCAGCA
chr9	33062525	33062548	-	0.794019241333008	0.731874010228294	si:ch211-125e6.5	GAGTCAAATGCTACAGGTTCATC
chr9	33081415	33081438	-	0.794019241333008	0.731874010228294	zgc:172053	GAGTCAAATGCTACAGGTTCATC
chr9	33102451	33102474	-	0.695956268310547	0.792666791659101	casq2	CCTTGTAGGTTGCTAAAGAGCTG
chr9	33102463	33102486	-	0.0117607450485229	0.642767125755101	casq2	CTTTTATTTTTGCCTTGTAGGTT
chr9	33103778	33103801	-	0.812781372070313	0.699411126191858	casq2	ACCGTATGGAAGAAGACATCAAA
chr9	33103971	33103994	-	0.540337867736816	0.6429739501079	casq2	ATGGACTTCCATCTGCTGACACT
chr9	33104483	33104506	-	0.688212509155273	0.704008090504917	casq2	GAATGGTTGACTCCCAGAAAGAT
chr9	33104534	33104557	-	0.34263858795166	0.517974993593251	casq2	TTTTTCCACAGCTAGCTGCTCAA
chr9	33104539	33104562	-	0.0152067279815674	0.50404595507576	casq2	ATTTGTTTTTCCACAGCTAGCTG
chr9	33135730	33135753	-	0.533101234436035	0.58002296219492	slc5a3b	TGATCTTCATGGTTGCTATCAGC
chr9	33136004	33136027	-	0.58622386932373	0.555899504998705	slc5a3b	TTCCCAGATGAGCTGGCATGCAT
chr9	33136152	33136175	-	0.650449829101562	0.695344174425782	slc5a3b	GTACTGGTGTGCTGACCAGGTTA
chr9	33136273	33136296	-	0.808347244262695	0.789103445199673	slc5a3b	AGTACACAAACTCCTGTCGAATC
chr9	33136349	33136372	-	0.665404663085937	0.729628026397957	slc5a3b	GAGGGGGTGCGGGAAAAGTACAT
chr9	33136550	33136573	-	0.139931726455688	0.579770529472823	slc5a3b	TATGCGGGAGCTCTTTTTATTCA
chr9	33136600	33136623	-	0.603443870544434	0.725270935428492	slc5a3b	CAGGCCTCTCACTTCTACTGTAC
chr9	33136747	33136770	-	0.660434875488281	0.851928221674014	slc5a3b	CAGTGGCCGCCTGGGAGTTTAAC
chr9	33136810	33136833	-	0.499448432922363	0.570848584542388	slc5a3b	TCAGCAACATTGGTAGCGAGCAT
chr9	33146125	33146148	-	0.53541561126709	0.733348430084539	atp5o	CTGCTGGTCGGATCACTGAGGTG
chr9	33146156	33146179	-	0.295082263946533	0.693007780182931	atp5o	AATATGTTATTATTTACCTTGAT
chr9	33146994	33147017	-	0.445034866333008	0.641192679643972	atp5o	CTTGACAGAGCGCTTGACATGGG
chr9	33147258	33147281	-	0.460560302734375	0.735963129660038	atp5o	CTAAAAGCAGCGATGACATCAGG
chr9	33166542	33166565	-	0.648427734375	0.691335506469693	dopey2	TCCAGCAGGCTAATGATGATGCG
chr9	33168743	33168766	-	0.650438232421875	0.714349651748553	dopey2	GAAGTGCCTTGTCATGTAGTCCC
chr9	33168768	33168791	-	0.564483985900879	0.645170035654405	dopey2	AGCTTGTTTACCTGAGACAGATT
chr9	33169105	33169128	-	0.613539085388184	0.635356128766149	dopey2	TAGCGACTGCAACATGTTGCCCA
chr9	33169240	33169263	-	0.498051948547363	0.604936023036541	dopey2	TTCAACATCTTGTGTATGTGATT
chr9	33171855	33171878	-	0.648373565673828	0.629249890132646	dopey2	TTATTGCCTGCCATCATAATCTG
chr9	33172119	33172142	-	0.524751625061035	0.603170227404869	dopey2	GACATGTTTTCTATAGTTCCTCC
chr9	33173100	33173123	-	0.188947525024414	0.582484878517263	dopey2	CTTCTTCCTGTTTCTTCTTCTTC
chr9	33173185	33173208	-	0.327902717590332	0.61246585933368	dopey2	ATCAAACCCAGGTCTCGGCTGCC
chr9	33173310	33173333	-	0.658682479858398	0.657694789055701	dopey2	ACTGAAAACTTCCCATCCACTCC
chr9	33173317	33173340	-	0.621164665222168	0.754667975650493	dopey2	CTCTTTGACTGAAAACTTCCCAT
chr9	33173631	33173654	-	0.663243103027344	0.669503706165496	dopey2	AGTGCTTGTGAACTGGTACCTGG
chr9	33174143	33174166	-	0.555623893737793	0.744395918144695	dopey2	CATCAGAGTTCTTATAACGCTGG
chr9	33174204	33174227	-	0.767519073486328	0.717717455735613	dopey2	AGAACCACAGGGTAGACTGGAGG
chr9	33175804	33175827	-	0.854264373779297	0.794625005305968	dopey2	GTGTATATATGACCTGTCAAATG
chr9	33176052	33176075	-	0.581012763977051	0.621105980981572	dopey2	TATGGGTGATCTCTGTGTTTTCG
chr9	33176060	33176083	-	0.469591445922852	0.646352306520132	dopey2	ATGCTTTGTATGGGTGATCTCTG
chr9	33176089	33176112	-	0.616139984130859	0.650599182997632	dopey2	ATTGCGTACCAGCAGAAAGATTC
chr9	33176101	33176124	-	0.321997833251953	0.683581869226539	dopey2	CTGTGTGTTTTGATTGCGTACCA
chr9	33177661	33177684	-	0.76088996887207	0.746412409970461	dopey2	GGATGGATCGGTCTCGCCAGATC
chr9	33177696	33177719	-	0.688231353759766	0.716746523680378	dopey2	GCAACCAGGTGTCATGCTGTCTC
chr9	33178605	33178628	-	0.688730773925781	0.778748410447119	dopey2	CTGGGCCACCCTCACCAACTGGA
chr9	33178845	33178868	-	0.580386962890625	0.71562581864284	dopey2	GAGCGGGTGCTCAGCCCAGGTCC
chr9	33178995	33179018	-	0.547481422424316	0.704810435106506	dopey2	CCACTCTCGTGCCAAAGCAGAGG
chr9	33217553	33217576	-	0.811405410766602	0.814248639300735	si:ch211-125e6.12	CGTTGCGTCAAACACATTACCTC
chr9	33217714	33217737	-	0.756379547119141	0.749726233769991	si:ch211-125e6.12	GAGTTGGGTATCAGACTCAGCAG
chr9	33217911	33217934	-	0.694068374633789	0.629865293251526	si:ch211-125e6.12	TATAACCAAATGGAGATCCATCA
chr9	33220956	33220979	-	0.811405410766602	0.705349970621482	si:ch211-125e6.13	TGTTGCGTCAAACACATTACCTC
chr9	33221117	33221140	-	0.756379547119141	0.749726233769991	si:ch211-125e6.13	GAGTTGGGTATCAGACTCAGCAG
chr9	33221314	33221337	-	0.694068374633789	0.629865293251526	si:ch211-125e6.13	TATAACCAAATGGAGATCCATCA
chr9	33223115	33223138	-	0.860602416992188	0.672375184572337	si:ch211-125e6.14	AATAGAAGCAAGATTCGTTCCAA
chr9	33223120	33223143	-	0.412767372131348	0.580815577355053	si:ch211-125e6.14	TTTTGAATAGAAGCAAGATTCGT
chr9	33223356	33223379	-	0.643110198974609	0.645393324682821	si:ch211-125e6.14	TATAATTATACACAGATCCATCA
chr9	33237594	33237617	-	0.869185791015625	0.760143451449258	si:dkey-216e24.3	CACAGAAACAAGATTCCCACCAA
chr9	33286214	33286237	-	0.51497802734375	0.639357925610929	usp9	TTTATTAAATCCACCAACCAACC
chr9	33286239	33286262	-	0.477908020019531	0.670527125223201	usp9	AAACCCGTTTAATGTGCCAAATT
chr9	33286517	33286540	-	0.0143553018569946	0.472623870628846	usp9	CTTCCTTTTTCAATTCCTCATCT
chr9	33286530	33286553	-	0.372270927429199	0.616071940320664	usp9	GCTTCATTCTTTGCTTCCTTTTT
chr9	33286557	33286580	-	0.497089920043945	0.656648399403849	usp9	ATTATCATCGACAGGGCATCGTT
chr9	33286756	33286779	-	0.700801239013672	0.754415406485622	usp9	CCATTAAAAGATGAAATCTGCAA
chr9	33287155	33287178	-	0.595142402648926	0.670338624899697	usp9	ATGACAAATCGCAGGATCTTCTC
chr9	33287565	33287588	-	0.573402061462402	0.742678843621806	usp9	CAAGAAGATCATGAACATTCTTG
chr9	33287891	33287914	-	0.722677230834961	0.612340570840554	usp9	TGAGCCATCACACCATCCTTGTC
chr9	33288205	33288228	-	0.515488700866699	0.565096831869024	usp9	TCATTAGTTCTCAATTCTTCTAT
chr9	33288230	33288253	-	0.452464332580566	0.66061112852717	usp9	CTTCAGTGCAGGAATCACCCATT
chr9	33289191	33289214	-	0.667852325439453	0.698495066714571	usp9	AGAACTGCCTCATATTCTCCATG
chr9	33289828	33289851	-	0.500327262878418	0.724685283932962	usp9	GAGTACCATTTAAAGCAGGCCTC
chr9	33289978	33290001	-	0.777708740234375	0.747231045570715	usp9	CCCTCCCTGCAGTTGACAGCCTT
chr9	33289989	33290012	-	0.438934745788574	0.698575268285356	usp9	CAACCAGTTTGCCCTCCCTGCAG
chr9	33290327	33290350	-	0.51272590637207	0.64126158591383	usp9	TATAAATCTCTTTAAGCAAGTCA
chr9	33290339	33290362	-	0.551066131591797	0.626326011309009	usp9	GTCCAAGGTTTGTATAAATCTCT
chr9	33290483	33290506	-	0.673922500610352	0.713788520083684	usp9	AGCCGGTCAAAGCAAGACTGAAT
chr9	33290662	33290685	-	0.57298168182373	0.693104188133627	usp9	AATAACTCTACCTGGACATGGGC
chr9	33290815	33290838	-	0.632540779113769	0.751861673934209	usp9	GAAAACGCACAACTAGTGTGATA
chr9	33290911	33290934	-	0.314007053375244	0.727717046590228	usp9	CCTTTATTCGGTTTAGGATGCAG
chr9	33290926	33290949	-	0.643598480224609	0.589843808632516	usp9	TGTGTGTGCTGTTTGCCTTTATT
chr9	33291002	33291025	-	0.785543594360352	0.716606368316632	usp9	AGGTTTAGCTGCCCAATTAGCTT
chr9	33291008	33291031	-	0.576919631958008	0.592309596314868	usp9	TCTTTGAGGTTTAGCTGCCCAAT
chr9	33293540	33293563	-	0.762818832397461	0.649984613018851	usp9	GCCCATCACTGTAGTGATTGCCA
chr9	33294494	33294517	-	0.722045059204102	0.755552584711949	usp9	GCATGATCCAGACAGATGGCTCG
chr9	33295732	33295755	-	0.337094650268555	0.713810352953947	usp9	GCAGGAAGTTATTTCTGGTGAGC
chr9	33295787	33295810	-	0.0299087309837341	0.604916459516534	usp9	GCTATTTTTAGTGCGTTGAGATA
chr9	33297587	33297610	-	0.734527053833008	0.696088199787882	usp9	TACAGCATACCTCATCGGAGATC
chr9	33298173	33298196	-	0.512135276794434	0.743847704655504	usp9	CTAAGTGCATCTAGTGCAGTGGG
chr9	33299505	33299528	-	0.70789924621582	0.656992577480997	usp9	GTGACACCAATGTGACCTTCCAA
chr9	33323483	33323506	-	0.487369842529297	0.643181264748519	rpl8	TGAAGGTGTTGTTGCTGGTGGTG
chr9	33325293	33325316	-	0.739752960205078	0.711303492494928	rpl8	GCTTGCTGCAGCCCAGCTGAACA
chr9	33339812	33339835	-	0.229653759002686	0.589621741203962	ddx3a	ATGCGTCTTTGTTTCTCAAATGA
chr9	33340749	33340772	-	0.366966400146484	0.528605558490475	ddx3a	GTTTCCCTCAGGGTGCCAACTCT
chr9	33340761	33340784	-	0.603235473632812	0.696624639080901	ddx3a	CCTGTGCCTTTGGTTTCCCTCAG
chr9	33342335	33342358	-	0.727139053344727	0.754155251536855	ddx3a	CAGTCCCATTCATACGACTGTCA
chr9	33342454	33342477	-	0.758069381713867	0.773304983128403	ddx3a	CCTTGTAATGTTCTCACCTGCAT
chr9	33346246	33346269	-	0.606780891418457	0.680259032816444	ddx3a	ACCAGTCCTCTTCATCTCTGGAC
chr9	33346444	33346467	-	0.643265533447266	0.622958634533012	ddx3a	TTCCAGTGGCCTCCACAGGAATG
chr9	33346655	33346678	-	0.741900100708008	0.671433834834378	ddx3a	AACAGGAGTAGGACGCGTGTAGC
chr9	33347174	33347197	-	0.453689041137695	0.621507808320561	ddx3a	GTGGCTTGCAGTGCTTCTCCAGG
chr9	33347853	33347876	-	0.745701446533203	0.728376244948393	ddx3a	AGGTTCGAAACCCATATCAAGCA
chr9	33359108	33359131	-	0.655500106811523	0.739017733894025	nyx	GGCAGGTCCATCATGTTAACGTG
chr9	33359339	33359362	-	0.641323852539063	0.740958099468412	nyx	AGTGCTGTGAAGGTACGAGTGTG
chr9	33359409	33359432	-	0.569046249389648	0.741117284790369	nyx	CTCCAGGAAGATGCGATCTGGCA
chr9	33359439	33359462	-	0.503333015441895	0.593811830862009	nyx	GAAACACAGGAGCTCCTTGAGGG
chr9	33359615	33359638	-	0.592747917175293	0.690117085008882	nyx	AAGGCCTCATCATGTATTACATT
chr9	33359747	33359770	-	0.467799491882324	0.64789028128395	nyx	GAGACATTGGTCAACAGATTGCC
chr9	33388815	33388838	-	0.626721687316894	0.629993569841393	caska	TATGTGTGTTGACAGCGGGAGAT
chr9	33388821	33388844	-	0.0371656489372253	0.590723364743471	caska	CTTTTGTATGTGTGTTGACAGCG
chr9	33391008	33391031	-	0.176132392883301	0.454043705611568	caska	TCGCATTTCTCTTTCAGGCCTTA
chr9	33398853	33398876	-	0.0106695604324341	0.599821118927351	caska	TATTTTCCCTTTTTTTTTAGCTG
chr9	33406921	33406944	-	0.758396148681641	0.749024216060585	caska	GAGGAGATCCATGCGCTCACAGA
chr9	33406967	33406990	-	0.59009449005127	0.586667066692682	caska	TGTGTGTTCTTGTAAAGGAGCTG
chr9	33406972	33406995	-	0.292168617248535	0.552426451759852	caska	GTTTGTGTGTGTTCTTGTAAAGG
chr9	33409679	33409702	-	0.631097640991211	0.794889933085489	caska	CCAGGGTGCTGTGCTCGCTGCAG
chr9	33411475	33411498	-	0.770719985961914	0.838799121992943	caska	CTGTACAGATGAACCCTCGGCAG
chr9	33416544	33416567	-	0.692523956298828	0.64836947864932	caska	GGGCTGTGGAGTCATTCTCTTCA
chr9	33417149	33417172	-	0.470049819946289	0.701979693886238	caska	GTGTTGCTATACAGCTGGGAGAG
chr9	33418259	33418282	-	0.743514862060547	0.719224407767604	gpr34b	GATGTAGTCGCAAAAACACCCAG
chr9	33418623	33418646	-	0.815299682617188	0.701046558047665	gpr34b	TACTGGAAGCATTGATGAGTTTC
chr9	33418641	33418664	-	0.0625717401504517	0.640823254438969	gpr34b	GAATCACACAGTTTTTTGTACTG
chr9	33418755	33418778	-	0.698603591918945	0.655101017432406	gpr34b	TCTCGGGAGGCTGTAATGAGCTT
chr9	33418769	33418792	-	0.343858108520508	0.653798480427365	gpr34b	GGAAATCTGGTTTGTCTCGGGAG
chr9	33418778	33418801	-	0.397212028503418	0.714435738327763	gpr34b	CAGCGTTTGGGAAATCTGGTTTG
chr9	33418788	33418811	-	0.397204132080078	0.563614078664542	gpr34b	TTGTACTTTGCAGCGTTTGGGAA
chr9	33423252	33423275	-	0.531255722045898	0.661263309838685	si:dkey-216e24.9	ATTGGTGCCTGAATCATTGGCTC
chr9	33426172	33426195	-	0.540143661499023	0.677939917953379	si:dkey-216e24.9	AACACCTGAAACAATGAGTGGCT
chr9	33426266	33426289	-	0.361947288513184	0.616672686235656	si:dkey-216e24.9	TAAGCTCAGTTTAAGGCCCATGC
chr9	33426317	33426340	-	0.735882568359375	0.744348482905109	si:dkey-216e24.9	ATAGCGAATATAACTGTTGCCAA
chr9	33426329	33426352	-	0.0497726392745972	0.663531196597969	si:dkey-216e24.9	GAATTTATTTTGATAGCGAATAT
chr9	33439486	33439509	-	0.379577598571777	0.569540995237962	caska	TTTACAGTGAAGCGGTAGCCAGG
chr9	33439516	33439539	-	0.573340339660645	0.686311159498618	caska	AGATTGTGAAGAGAGCAGACGCT
chr9	33446063	33446086	-	0.423696022033691	0.569160673900382	caska	TCTTTTCAGACCTGAAGAGAGAA
chr9	33669450	33669473	-	0.0126594209671021	0.631635027008174	mao	CTGTTTTTTTCAGGATACTGTGG
chr9	33675446	33675469	-	0.554715423583984	0.756967663763461	mao	CTGGCGGTGCCAATCAGATCAGT
chr9	33678087	33678110	-	0.33646671295166	0.66947003028676	mao	GTACGTCAAGCAGTGCGGTGGCA
chr9	33678098	33678121	-	0.389983177185059	0.530096483199049	mao	TGGTTTCTTTGGTACGTCAAGCA
chr9	33678154	33678177	-	0.446738739013672	0.641630296378468	mao	CCACTCTGTTCGTAAACGTGAAC
chr9	33679591	33679614	-	0.866956787109375	0.775371858924246	mao	CCTACATGGACTACAACAACCTC
chr9	33741455	33741478	-	0.773899841308594	0.666754980706421	ndp	TTGAGACCATCACACATCCTATC
chr9	33771315	33771338	-	0.764888076782227	0.65159738986742	efhc2	AACCTCCACAGAGAAACTCAGGT
chr9	33771405	33771428	-	0.747571105957031	0.717108840173911	efhc2	TGGGGAAAATGCTGACAGACAGT
chr9	33774833	33774856	-	0.717888031005859	0.74142831155433	efhc2	CTGCCTAAACCCCCACAGAAGGA
chr9	33774871	33774894	-	0.733876190185547	0.637945773549187	efhc2	GATCTGAGGAGGATTCACTGTGT
chr9	33778513	33778536	-	0.538937377929688	0.683159394552102	efhc2	GACCAGTCGGACAAGGAGGACGC
chr9	33780303	33780326	-	0.761478652954102	0.707048958470378	efhc2	GAGACCCTAGAGAGCTGATCCTG
chr9	33780570	33780593	-	0.433146018981934	0.717757305410091	efhc2	ATAAAAATGGGAGTCCGACTGAA
chr9	33780953	33780976	-	0.346879806518555	0.572318733102149	efhc2	ATGCTTATTTCAATGAAGATGTT
chr9	33784595	33784618	-	0.509966125488281	0.635899751876053	fundc1	GTAACAGCACAGGTCCCATTGCA
chr9	33826871	33826894	-	0.472718620300293	0.666061305543707	kdm6a	GACAAAGTGCAGGGTGTGGAGTC
chr9	33831581	33831604	-	0.632846374511719	0.596423863663766	kdm6a	TAACAGACTCTCGTAAGCTTCCT
chr9	33833895	33833918	-	0.322524452209473	0.636029055958469	kdm6a	CTTTATCTCCCAACTGTTCGACC
chr9	33836445	33836468	-	0.555978660583496	0.686856605859654	kdm6a	ATGCGAGCAGTTAGAGCTGGGAT
chr9	33839003	33839026	-	0.613745193481445	0.59160475453275	kdm6a	AGACTGGGCTTCATTGCTCTGAT
chr9	33840350	33840373	-	0.52273998260498	0.606783849376067	kdm6a	TAGGCAGTGAAGAGTCGGCTACA
chr9	33840574	33840597	-	0.455372581481934	0.665902910274041	kdm6a	CCGCAAGTAAGGCACATTTCCGT
chr9	33845130	33845153	-	0.487984924316406	0.605001489237061	kdm6a	GACCGCCAGTGCCGGCTGCCGGG
chr9	33845257	33845280	-	0.594329147338867	0.669922338398923	kdm6a	GTGTTCACCGTGCCTTGCTGTCC
chr9	33845487	33845510	-	0.643793029785156	0.587456713952008	kdm6a	TGCCAGCAGCCGCCGACCCTCCT
chr9	33845584	33845607	-	0.868282928466797	0.766304524374538	kdm6a	GGTGAGGGCGAAGCTGCAGACAT
chr9	33845650	33845673	-	0.549466705322266	0.711657261124308	kdm6a	CCGTTGAGCGTGGGGCTGTTAAG
chr9	33845776	33845799	-	0.50336612701416	0.650852054756073	kdm6a	AGCACATCACTGGAGCTGGGGTA
chr9	33873287	33873310	-	0.79924430847168	0.764340532414551	si:ch73-147f11.1	CACCTCAGCAGGCAAAGGGAAAT
chr9	33873438	33873461	-	0.715359573364258	0.747291961618485	si:ch73-147f11.1	AAAGGAGGCTGACGGCTCAGTCT
chr9	33877163	33877186	-	0.232548580169678	0.705375224870674	si:ch73-147f11.1	CAAGAAGTTTTTCAAGGATGAAA
chr9	33877198	33877221	-	0.572411689758301	0.675632250178124	si:ch73-147f11.1	GATAAATGCAACGCCTGCATTGG
chr9	33877266	33877289	-	0.550768699645996	0.64649100916855	si:ch73-147f11.1	GCACAGCAGACCCATCACCAGCA
chr9	34089263	34089286	-	0.259340972900391	0.480549004067579	ccdc80	TTTTGTCTTGCTCGTCGTACGGA
chr9	34089393	34089416	-	0.589744529724121	0.584381172956452	ccdc80	TGCCAAGACCTTTCTGGATTGGA
chr9	34089499	34089522	-	0.644830169677734	0.674577783144694	ccdc80	GAGAACCAGCACTGCTTGGCATG
chr9	34089884	34089907	-	0.741755981445313	0.823437759545223	ccdc80	CGCATAGGTGACTGGTCGATAAC
chr9	34090091	34090114	-	0.515308227539062	0.637769994099439	ccdc80	GTAGTGGTGGTGGTAGTTGTTGG
chr9	34090429	34090452	-	0.353583717346191	0.59335324385391	ccdc80	TAGGCCTTACTTTAGTTGGCTTG
chr9	34090541	34090564	-	0.432666893005371	0.68594428974983	ccdc80	GTGGGCACGATTTCTTCCTCTTT
chr9	34090556	34090579	-	0.332154808044434	0.726408426582065	ccdc80	CCCTTGCCTCTTTTGGTGGGCAC
chr9	34090610	34090633	-	0.202560348510742	0.584174767037134	ccdc80	TCCTTTTTAGACAGCTTATCTGT
chr9	34090669	34090692	-	0.0115144407749176	0.60897351871955	ccdc80	GAACTTTCTTTCCATTTTTCTTA
chr9	34090705	34090728	-	0.391594047546387	0.568852161069697	ccdc80	TTGGTTTCTGATAATCTTCTTTC
chr9	34117400	34117423	-	0.68533935546875	0.639676010600076	slc35a5	GCCTGGGTTATGTTCTCCTGCTC
chr9	34117584	34117607	-	0.562029724121094	0.688068306896374	slc35a5	ACCACTGGCAATGGTGACCAGCA
chr9	34117614	34117637	-	0.310984840393066	0.663894403601242	slc35a5	ATCATATTGTTTCTGTCCATTGT
chr9	34117656	34117679	-	0.700573806762695	0.610940225460026	slc35a5	TCCTGCAGGAGGCGCTTGTCTTG
chr9	34119975	34119998	-	0.0585642099380493	0.608235734449042	slc35a5	TTCTCATGTTTTTATAGGCCATG
chr9	34120461	34120484	-	0.63676929473877	0.720936209227552	slc35a5	GTGATGTCAGTACGGGTGATTAT
chr9	34120465	34120488	-	0.401706199645996	0.604172422576102	slc35a5	TTTGGTGATGTCAGTACGGGTGA
chr9	34120545	34120568	-	0.797855987548828	0.630629188695886	slc35a5	TTCTTGCCAACAGAAAACAAATA
chr9	34120749	34120772	-	0.594825248718262	0.621600998294923	slc35a5	TGACATTAGGAACGAGTCGCATC
chr9	34120762	34120785	-	0.349688110351562	0.595695991139035	slc35a5	GGGCTGGGTTTTGTGACATTAGG
chr9	34120768	34120791	-	0.2474387550354	0.590749674272917	slc35a5	GCTTTGGGGCTGGGTTTTGTGAC
chr9	34130607	34130630	-	0.532519340515137	0.688404890471437	f5	GTCTCACAAACCTTTCTTGCAGA
chr9	34132831	34132854	-	0.614825820922852	0.696599316223401	f5	ACATTCAGAGGCTGTGGAGAGTC
chr9	34132854	34132877	-	0.563101692199707	0.692453366577983	f5	TGTAGCCGTTTATTGTGTATTTG
chr9	34132894	34132917	-	0.564268493652344	0.854383559134899	f5	CAAAAAACTGTATCGAACCAACC
chr9	34135293	34135316	-	0.642669906616211	0.596622405874848	f5	TGCCCATCGTGCAGAAGGACTTG
chr9	34135604	34135627	-	0.618288078308106	0.629762261905	f5	GCGCCGTATACTCATCACACTTC
chr9	34135694	34135717	-	0.725317230224609	0.643458441921584	f5	GCGCATAATCCCAGATGACCTCT
chr9	34135739	34135762	-	0.570752487182617	0.753161735752968	f5	ATAAGTCATGATGTACATACCCG
chr9	34135961	34135984	-	0.71573127746582	0.783385988261487	f5	AGCTCTAATCACTGGGCCAAGAA
chr9	34138068	34138091	-	0.625938949584961	0.64588223190144	f5	TTAAGAGACTGGCTCTTACAGAT
chr9	34138842	34138865	-	0.689265213012695	0.703306786594071	f5	GGATCACTGCAGTATGTGTTAAT
chr9	34138880	34138903	-	0.695000839233398	0.719640617099475	f5	ACTTGTAAAACTCGGGATCGTCT
chr9	34139385	34139408	-	0.580190811157227	0.66903939773042	f5	AATTTCACCCTCATCCCTTTAGT
chr9	34139478	34139501	-	0.228548564910889	0.652916383653659	f5	ATTTCATTAATAGTCGGTGGTTT
chr9	34139906	34139929	-	0.612914199829102	0.695152926405428	f5	ATGGTGCACTACGAACCTTTCTT
chr9	34140014	34140037	-	0.325304832458496	0.549940172939801	f5	TTTCAGTTATTGGGGAATATATA
chr9	34140149	34140172	-	0.502615280151367	0.671662438068754	f5	ATTGCAGGGGCTCTGATTCAGAT
chr9	34140154	34140177	-	0.282621440887451	0.56508806570746	f5	GTTTGATTGCAGGGGCTCTGATT
chr9	34140197	34140220	-	0.411378326416016	0.782713623821374	f5	CATTTAGCTCTTCTTGAAAAGCT
chr9	34140249	34140272	-	0.334361190795898	0.684690926201027	f5	AAGATCTGATTTTTCACAGAATT
chr9	34140290	34140313	-	0.764170379638672	0.716500165385693	f5	AGCTGTTGGACAGAGTGTCACCA
chr9	34140376	34140399	-	0.648211288452148	0.648595830211588	f5	TGAAACATCATATTCCATAGTTG
chr9	34140401	34140424	-	0.20942008972168	0.592549766630867	f5	ATTCACCTTTTACAGTGTCCTTT
chr9	34140415	34140438	-	0.41755802154541	0.589323767573346	f5	TGCAGTCTCTTTTGATTCACCTT
chr9	34140437	34140460	-	0.507227783203125	0.605474472303974	f5	TGCTGCTGAGTTCTTGACTTTGT
chr9	34140554	34140577	-	0.760965957641602	0.699740265206958	f5	AGGACTCATTGCTCTCCAAACTG
chr9	34140578	34140601	-	0.704207077026367	0.705124763991915	f5	AAGACATGAACAAAGTTTCATTT
chr9	34140602	34140625	-	0.611460380554199	0.634145327864414	f5	TTGAATCAGAGAAGGTAGCATTT
chr9	34140650	34140673	-	0.522056465148926	0.717107723292294	f5	AGAAATCAGCGAAGGTTGCTGTT
chr9	34140665	34140688	-	0.572112770080566	0.717695090248224	f5	AGAAGGTTGTGTTTGAGAAATCA
chr9	34140689	34140712	-	0.552581520080566	0.711355637080639	f5	AGAAATCAGAGAAGGTTGCGTTT
chr9	34140703	34140726	-	0.563392066955566	0.735017958655588	f5	AGAAATCCTATTTGAGAAATCAG
chr9	34140719	34140742	-	0.597979888916016	0.687901051634622	f5	AGGAATCAGACATTTGAGAAATC
chr9	34140743	34140766	-	0.713274383544922	0.715786992661476	f5	AGGAATCAGACAAGGTTGCATTT
chr9	34140767	34140790	-	0.713274383544922	0.715786992661476	f5	AGGAATCAGACAAGGTTGCATTT
chr9	34140791	34140814	-	0.716393890380859	0.715786992661476	f5	AGGAATCAGACAATGTTGCATTT
chr9	34140815	34140838	-	0.716393890380859	0.715786992661476	f5	AGGAATCAGACAATGTTGCATTT
chr9	34140839	34140862	-	0.629476737976074	0.677032951513542	f5	AGGAATTAGACAATGTTGCATTT
chr9	34140863	34140886	-	0.670571823120117	0.715786992661476	f5	AGGAATCAGAGAAGGTTGCATTT
chr9	34140867	34140890	-	0.522377395629883	0.576259865775492	f5	TTTGAGGAATCAGAGAAGGTTGC
chr9	34140887	34140910	-	0.57065746307373	0.676398712267338	f5	AGGAATCAGAGAAGGTTTTGTTT
chr9	34140920	34140943	-	0.849600372314453	0.74295367472868	f5	AGGAATATGAAACACCAAACAAG
chr9	34141189	34141212	-	0.598437461853027	0.711498663527912	f5	GTCGAGATGAGATGTGAGGATTG
chr9	34141218	34141241	-	0.447189445495605	0.637874286774287	f5	CTTTCATAACCCCAGTGCTCTTC
chr9	34141260	34141283	-	0.644602432250977	0.584240683441331	f5	TTCATGTGATCTGGGAGTTCCTT
chr9	34141269	34141292	-	0.199470329284668	0.599486972478197	f5	ACATATTTGTTCATGTGATCTGG
chr9	34141286	34141309	-	0.469607200622559	0.697162074610829	f5	CTGCAGACTTATCTTTGACATAT
chr9	34141301	34141324	-	0.3931494140625	0.643237881853756	f5	GCTTGTTCGAGTTTGCTGCAGAC
chr9	34141333	34141356	-	0.0116967749595642	0.567166358071624	f5	GTAAACTTTTTTCTTTTCCTTTT
chr9	34141346	34141369	-	0.449456825256348	0.678337210208718	f5	GCTTTACTCTTTGGTAAACTTTT
chr9	34141389	34141412	-	0.191834831237793	0.534659624547142	f5	TAGTCTTTACTTTTCTTCGTCTT
chr9	34154296	34154319	-	0.697667007446289	0.744367677091487	gpr161	AAGCGGTCAAACTCAAACGATGA
chr9	34154425	34154448	-	0.539618721008301	0.682516665949247	gpr161	ATGCGAGCTACGCGGAAAATTAC
chr9	34154483	34154506	-	0.591342620849609	0.663522375653823	gpr161	AGAGCTGGACTCTTCTTGAGACA
chr9	34154497	34154520	-	0.0835128688812256	0.639255971137141	gpr161	CGGCCATTATTTTGAGAGCTGGA
chr9	34154536	34154559	-	0.761291427612305	0.71210657099291	gpr161	CGGCTGCCACTAGAAGATGTTGA
chr9	34179853	34179876	-	0.625703163146973	0.542304033825643	dcaf6	TTGTCTCTCCAGGTGTGAAATCT
chr9	34179858	34179881	-	0.177562294006348	0.658931534977885	dcaf6	CTTTGTTGTCTCTCCAGGTGTGA
chr9	34187586	34187609	-	0.680597839355469	0.748215948709864	dcaf6	CAGAGACTGCTTCTCTTGTCCGA
chr9	34189618	34189641	-	0.697545471191406	0.70785420106963	dcaf6	CCTCCAGGTACAGCAGCTCAAGC
chr9	34189802	34189825	-	0.680255584716797	0.71496113514954	dcaf6	AGGAGGCCAGCGAGGCTCAGAGC
chr9	34189868	34189891	-	0.760774154663086	0.791854704056816	dcaf6	CAGGAGAGCAGAGTCCGAATGTT
chr9	34189877	34189900	-	0.440733299255371	0.582867083817129	dcaf6	TTGTCTTTGCAGGAGAGCAGAGT
chr9	34200186	34200209	-	0.689739761352539	0.634520087410454	dcaf6	ACCCCAAAGATGACCAGGCCAGA
chr9	34200359	34200382	-	0.0112966251373291	0.543691146969416	dcaf6	TTTCTTCCTTTTTTTAAAAGGTA
chr9	34201187	34201210	-	0.815227355957031	0.767816205889458	dcaf6	CCCCCTGGTCCCCTACTATCTCG
chr9	34201225	34201248	-	0.418501167297363	0.696439644093295	dcaf6	ATTAATTGCCGGAGAGCCGCTAC
chr9	34202658	34202681	-	0.620270843505859	0.684855460383549	dcaf6	ACTTGCGGATGAAGACGAGCTGC
chr9	34204515	34204538	-	0.746504211425781	0.661577924187885	dcaf6	TCCTCAGGTCAAAACGACTATTC
chr9	34222342	34222365	-	0.777782440185547	0.616124411174395	mpc2	TGTTACCTGCAGGGTGGTTATAA
chr9	34223908	34223931	-	0.671492538452148	0.704757028502143	mpc2	AACATTGGTGCCCAGAAGAAGAC
chr9	34238625	34238648	-	0.735759811401367	0.688549105831799	nxpe3	AAGCTGATAGAAGGTTGATACTG
chr9	34238753	34238776	-	0.741462326049805	0.687608512371129	nxpe3	AGAAGGTAACTCTCCTCTCTGGC
chr9	34238802	34238825	-	0.63317756652832	0.614723452021348	nxpe3	ACGCAGAGGCAGTCCCAGAGTTG
chr9	34238820	34238843	-	0.627434844970703	0.656920229172725	nxpe3	TGCTGGGTCGCTACTTTGACGCA
chr9	34238879	34238902	-	0.675673217773437	0.695140361985742	nxpe3	ACCGCCAGCTGCCCTCCGACCCG
chr9	34238912	34238935	-	0.78087532043457	0.77847710475001	nxpe3	GGTTGGCCCAAAAAGTTGTGAAT
chr9	34239197	34239220	-	0.843810501098633	0.750527656447521	nxpe3	AGCGGCAAACACAGATTACACAG
chr9	34239299	34239322	-	0.58795051574707	0.685887736749931	nxpe3	GAGTGGTTTATCCGTGTATCACA
chr9	34239351	34239374	-	0.636833992004395	0.693870052462532	nxpe3	GAAGAACTGTGACTCATAAACAG
chr9	34242355	34242378	-	0.735624465942383	0.74603841168723	nxpe3	CCTCTAAGACACTGGTTTATGAG
chr9	34242414	34242437	-	0.738333587646484	0.66818396607439	nxpe3	TGATAAGATACTCGTACCATTGC
chr9	34254339	34254362	-	0.740299224853516	0.752515798657402	me3	CTCATGATCATCCTCACATAAAA
chr9	34254394	34254417	-	0.550733947753906	0.547195684789171	me3	TGTCCCTTGGCCATCTAGGGCAG
chr9	34254684	34254707	-	0.408117942810059	0.661523305140876	me3	ATCAGGCTGCTTTAGGAATTGCC
chr9	34254695	34254718	-	0.459036102294922	0.54915129585082	me3	TCTGTTATTTGATCAGGCTGCTT
chr9	34254817	34254840	-	0.575610046386719	0.636506075763427	me3	TGTTTCAGGGAGCAGGAGAGGTA
chr9	34255961	34255984	-	0.536639099121094	0.726024991111162	me3	CCAACAGCAATGCCTTTCGTATT
chr9	34255970	34255993	-	0.443173217773437	0.662520031593396	me3	AGGATTTTGCCAACAGCAATGCC
chr9	34256005	34256028	-	0.460709114074707	0.521963054528977	me3	TTTCAGGTATGGTATGAATTGTC
chr9	34257055	34257078	-	0.644142990112305	0.668235862043607	me3	ACTTCAGACCCTCTTAGATGACC
chr9	34264801	34264824	-	0.315465831756592	0.615258800495855	ildr1b	TCCACCGCAGGCTCTTTTTCTGA
chr9	34265005	34265028	-	0.644631271362305	0.608784219803821	ildr1b	TCTTAGCGGTCATGCGACACAAG
chr9	34265757	34265780	-	0.418572387695313	0.57307027197253	ildr1b	TTCCATTGATGCGCCTGGTGATG
chr9	34267538	34267561	-	0.610610504150391	0.667699656875961	ildr1b	GTCACATGGCGGTACAAGTCCTT
chr9	34267594	34267617	-	0.520189208984375	0.571442552150756	ildr1b	GTTCTGTCACTCTGCGCTGCGAT
chr9	34277925	34277948	-	0.763845291137695	0.693749416898101	ildr2	TGCAGATGGAACTGTCGATCTGA
chr9	34283825	34283848	-	0.615967102050781	0.585281256156454	ildr2	TATTCTCAGTATATGAAGCAGGG
chr9	34284034	34284057	-	0.44853458404541	0.556258175965203	ildr2	TGGGAGTTGTGGTTGTTGGTAGC
chr9	34296332	34296355	-	0.633325614929199	0.745780554889236	ildr2	CCATGCTGTTCTCCTCCATCGTT
chr9	34307169	34307192	-	0.779576644897461	0.782388235037616	gpa33	CCTGTCAAGCAATAAGGTTGGAT
chr9	34307237	34307260	-	0.836566009521484	0.648379448812292	gpa33	TGTGTGACAGAGGATGGAGTTCT
chr9	34307479	34307502	-	0.863979949951172	0.636718277054437	gpa33	TCCTACAGTTGCACCATCACAGC
chr9	34308080	34308103	-	0.812377090454102	0.768082159123234	gpa33	GTAACTACTACTCCAATACTAAT
chr9	34308099	34308122	-	0.341816177368164	0.641001554435337	gpa33	ACCTTGCAGGTCCTTTTTGGTAA
chr9	34308105	34308128	-	0.23317569732666	0.514012732893196	gpa33	TTTTTGACCTTGCAGGTCCTTTT
chr9	34309839	34309862	-	0.871306686401367	0.775539425725578	gpa33	GACTGGAAGTGACAATGAGTGAA
chr9	34332208	34332231	-	0.700991592407227	0.772184270142592	pou2f1b	CACAGTCTGCCTCTGAAAGTCCA
chr9	34335441	34335464	-	0.545964851379395	0.68509116352129	pou2f1b	AGGTAGTTGAGTTAGAAGGTTCT
chr9	34338207	34338230	-	0.496728019714355	0.631421086421023	pou2f1b	GTGTCGTCTGGGTGTGAGCAAGG
chr9	34338280	34338303	-	0.499525032043457	0.673416484894296	pou2f1b	AAGGTCTTGGCGAACTGCTCGAG
chr9	34338295	34338318	-	0.404004287719727	0.635432523197817	pou2f1b	ATGCGTCTCTGTTTGAAGGTCTT
chr9	34342218	34342241	-	0.592301826477051	0.717618898930241	pou2f1b	GCTGAAGTCATTTCCATATAGTT
chr9	34342271	34342294	-	0.168449058532715	0.632214896620143	pou2f1b	CACATGTTTTTAAAGCTCAGGTT
chr9	34343987	34344010	-	0.432416648864746	0.605562343257757	pou2f1b	ATAGGGGTGCTGGCAGCGCTGCC
chr9	34344029	34344052	-	0.608545761108398	0.657175181205033	pou2f1b	ACATCTCATACCAGAGTTGTGGT
chr9	34363474	34363497	-	0.339948616027832	0.510469722314646	cd247l	TTTCTTCGGCAGAGGCCACTGTA
chr9	34384955	34384978	-	0.687448959350586	0.70254847388773	lamp1	GATGCAAGTTCAAGACCTCCTGG
chr9	34385219	34385242	-	0.738818588256836	0.707330325350287	lamp1	ACTTACTAGCCATATCAGGCAAT
chr9	34393733	34393756	-	0.309887580871582	0.680716567763594	grtp1b	GTTAATGGATGCTTTAATCGGCA
chr9	34394163	34394186	-	0.485981140136719	0.4772330540987	grtp1b	TTTCCTCTTCAGATATGCACAGA
chr9	34394393	34394416	-	0.689601669311523	0.712162524768128	grtp1b	GCTTGCAGTGAAGCGATATGTGA
chr9	34395386	34395409	-	0.676913909912109	0.823165126161476	grtp1b	CAGGGCACTGGAAAAATGGAGAA
chr9	34395481	34395504	-	0.585634269714356	0.715889322835616	grtp1b	AGAAATCCGATTTCAACTACGAA
chr9	34399124	34399147	-	0.770217742919922	0.716789863998273	med14	ACAAGAGCAAGCAGACGCACAAA
chr9	34399436	34399459	-	0.522772674560547	0.630196246530339	med14	AATACTTACTCGGATGCACGTGG
chr9	34399559	34399582	-	0.323918151855469	0.553900831755194	med14	GTTATTGGGTCGGGAGGAATGAT
chr9	34399596	34399619	-	0.315873851776123	0.651983852652288	med14	ATTGAGCTGATTTAGCGTGGTCT
chr9	34401064	34401087	-	0.571197090148926	0.783607346777762	med14	CAGGGATGTAGCGCTCGACCTGC
chr9	34401293	34401316	-	0.573178405761719	0.672246444412015	med14	GAATCACAGGCAGGCAGTGGAGG
chr9	34404808	34404831	-	0.643942642211914	0.680367315615311	med14	AAAGGTTGCCCACAGGATGTGTG
chr9	34404827	34404850	-	0.487365913391113	0.721453367976835	med14	ATGAAGAGGCGATGTTTTGAAAG
chr9	34406629	34406652	-	0.22476806640625	0.502703154511442	med14	GTTCAACGGCACTTTGCTCTCCT
chr9	34408011	34408034	-	0.422349052429199	0.643728978798473	med14	ATGGATGTGCTGTTGAGTGGGCA
chr9	34410019	34410042	-	0.826980972290039	0.795379591666512	med14	GGTAAGACCCAACATAGGCACTG
chr9	34426318	34426341	-	0.462138824462891	0.640394366551531	si:ch211-218d20.15	GAAGCATTCAGACTCCACAGGAC
chr9	34436740	34436763	-	0.134458522796631	0.594620741221603	si:ch211-269e2.1	AATGCTTTCTTTTGGCATTCTCA
chr9	34436786	34436809	-	0.600469551086426	0.681576341707717	si:ch211-269e2.1	AGCTGTTCGTTCTCTGCTCTGCC
chr9	34437499	34437522	-	0.772953338623047	0.729582661291257	si:ch211-269e2.1	CACCCTGAACACTGAATAAAGAA
chr9	34437700	34437723	-	0.775593185424805	0.822059304953979	si:ch211-269e2.1	CTCTGAAACATCTCTGCTGTAAC
chr9	34437758	34437781	-	0.685156707763672	0.717775020878188	si:ch211-269e2.1	GTGTCTGACCTCATCCAGATCCT
chr9	34438816	34438839	-	0.415747871398926	0.650895915132316	si:ch211-269e2.1	CTTGCCATCTTGGCCAGCTCGAC
chr9	34442837	34442860	-	0.633094978332519	0.657008169235269	si:ch211-269e2.1	AAAATGGCATCCATCATGTTCTC
chr9	34443262	34443285	-	0.687596282958984	0.700950656387533	si:ch211-269e2.1	ATCCTGATAAAGTCCCTGTAGAC
chr9	34443273	34443296	-	0.340095520019531	0.654127436224617	si:ch211-269e2.1	GAGCTATTTTGATCCTGATAAAG
chr9	34450921	34450944	-	0.0115067136287689	0.562007857551205	si:ch211-269e2.1	TAATTTTTTCTCTTTAGTGCTTA
chr9	34450938	34450961	-	0.439032516479492	0.533199635814691	si:ch211-269e2.1	GCGCAGTCATCAGTTTGTAATTT
chr9	34451125	34451148	-	0.644363555908203	0.713471357353774	si:ch211-269e2.1	GAAATACCGAGGTATTCTTAGAA
chr9	34452146	34452169	-	0.6928759765625	0.705306360227296	si:ch211-269e2.1	TCCAGTGCTGGATGAGCTGGTCA
chr9	34453985	34454008	-	0.798950424194336	0.720402382465112	si:ch211-269e2.1	GTCACCAGCTCATACAGACTCCA
chr9	34491247	34491270	-	0.46885440826416	0.591342200638968	ppp2r3b	ACAGCCATTTCCCACAGAATGAT
chr9	34494842	34494865	-	0.378792839050293	0.626386253158569	ppp2r3b	GAACAAGAAGACTTTATTCCATT
chr9	34497154	34497177	-	0.518173484802246	0.548828139072567	ppp2r3b	TCTGCTTGCAGGCCTGCGATTGC
chr9	34500035	34500058	-	0.756712265014648	0.667943638474729	ppp2r3b	TGCTACCCTCTCGCTTTAAGAAG
chr9	34507437	34507460	-	0.795532073974609	0.726813462408508	ppp2r3b	ATGTTCACTGAAAACAACAATAA
chr9	34641386	34641409	-	0.347748870849609	0.592202966808355	shox	CTGCTCTCCTTGGTTTTCTGATC
chr9	34641484	34641507	-	0.400149078369141	0.504861838764059	shox	TTTCAGTAATCTCCTGAAGGTTG
chr9	34643006	34643029	-	0.753747406005859	0.617636481341184	shox	TCCTGCTCCGTCTCTGCTTCAGT
chr9	34645577	34645600	-	0.028147931098938	0.556755005853186	shox	ATTTTCCTGTTTCCGGCATTTCG
chr9	34645585	34645608	-	0.154660835266113	0.522134464527349	shox	TGCATTTGATTTTCCTGTTTCCG
chr9	36369556	36369579	-	0.470400352478027	0.623361880905368	lrp1bb	ACTTCCTGCTCTTTAGTGAAGCC
chr9	36375154	36375177	-	0.751090316772461	0.67903560780711	lrp1bb	GGGTTCAGCAGGTCGAGGTCTAC
chr9	36388097	36388120	-	0.793198623657227	0.701567709021459	lrp1bb	GCTACATTCCCATAATCTGTAAA
chr9	36388126	36388149	-	0.627243576049805	0.670935913324428	lrp1bb	TGCCGTCCATGTTGCAGCGCTCC
chr9	36388253	36388276	-	0.745171432495117	0.709844959392192	lrp1bb	CCATTGTAATCCACCATCTCAAT
chr9	36393816	36393839	-	0.574946556091309	0.757446293454433	lrp1bb	CATTTCCTATGCTGGTTAGCATC
chr9	36393852	36393875	-	0.56656867980957	0.685828217234278	lrp1bb	GTTGACAGAGCTTGTGGTAAACC
chr9	36395478	36395501	-	0.605647735595703	0.76753740339803	lrp1bb	CAGGATTGGCCATCATTTCCCAG
chr9	36410132	36410155	-	0.289181785583496	0.706145111526704	lrp1bb	ATGTGACAAATATTTTCCTATTA
chr9	36413245	36413268	-	0.702051467895508	0.659446489248848	lrp1bb	TGCATCATAAACTCGGAGCCCAA
chr9	36418097	36418120	-	0.707240295410156	0.686667308757394	lrp1bb	TGAAGATATTAAAAGCCTACCAG
chr9	36454339	36454362	-	0.621324768066406	0.644177667446164	lrp1bb	CTTGTGGATCACACATTCTCTTG
chr9	36454352	36454375	-	0.602203788757324	0.798998288532299	lrp1bb	CAGGTGAACTTTGCTTGTGGATC
chr9	36454384	36454407	-	0.844676895141602	0.725127504487074	lrp1bb	AGGAACACCTGGTAGGCTTACCT
chr9	36460494	36460517	-	0.707067794799805	0.700736591747871	lrp1bb	GGGCAGACAGATGCTGGAGTCAT
chr9	36468308	36468331	-	0.613500175476074	0.784374103378978	lrp1bb	CTGGGGATCACTGAACACTGGTG
chr9	36468408	36468431	-	0.402523803710937	0.572494457526696	lrp1bb	ACTGCACTTGAGGTGAGCGGAGC
chr9	36468437	36468460	-	0.301671333312988	0.641024931317242	lrp1bb	ACAGTAGTTTTATGCTGTTCGCA
chr9	36478276	36478299	-	0.593486862182617	0.644713614250557	lrp1bb	ATCCAAGTTGCTGTCTATCCAGT
chr9	36487842	36487865	-	0.541432609558105	0.648779034757923	lrp1bb	GATCACAGTGACATTGTGGCCTG
chr9	36500860	36500883	-	0.817088623046875	0.733352114410376	lrp1bb	GGTCTTAACATCAGCCCAGTATA
chr9	36506446	36506469	-	0.248673362731934	0.587035925852682	lrp1bb	GTTTATCAATCCCGTGGATGACT
chr9	36506471	36506494	-	0.786885833740234	0.717348359963476	lrp1bb	GCTGGATGCACAGTCAGACACTT
chr9	36523971	36523994	-	0.662102737426758	0.735984696710253	lrp1bb	GCAACCGTCCCCAACTGAGCCAG
chr9	36524070	36524093	-	0.795521469116211	0.675833186378819	lrp1bb	TGTGACACACCTTTCTGACCATC
chr9	36536843	36536866	-	0.666715240478516	0.595655325637014	lrp1bb	TGGATGCACTGCAATGGCTCTTG
chr9	36536857	36536880	-	0.540569877624512	0.699171610973549	lrp1bb	ACATACCCTCTTTGTGGATGCAC
chr9	36540089	36540112	-	0.500579643249512	0.611072612858512	lrp1bb	TTAAACACTTTCACATCCTTCAG
chr9	36540346	36540369	-	0.504920272827148	0.721541720494871	lrp1bb	GCAAGCAAAGCCATCTTCGGCCA
chr9	36555945	36555968	-	0.643029861450195	0.66050141895712	lrp1bb	ACATTCATCTAGAGCCAGGACGT
chr9	36567173	36567196	-	0.415062446594238	0.588738318512692	lrp1bb	GCAACTGCTATGATTCCCATTGG
chr9	36567200	36567223	-	0.522946739196777	0.661624178388208	lrp1bb	GATTACTTACAGTTATTAGTGTC
chr9	36580178	36580201	-	0.213223190307617	0.516470595098446	lrp1bb	TTTTTCGAGCAAGCAAACTGGTT
chr9	36585943	36585966	-	0.553149719238281	0.631764332857419	lrp1bb	TTAAGGCATCTGAAGGAATTCTC
chr9	36588738	36588761	-	0.725827865600586	0.720978404455771	lrp1bb	AGCACATGAAAAACGAACTGTTG
chr9	36898760	36898783	-	0.619795799255371	0.650857619938046	ralba	GTTGGAAATAAGTCAGACCTTGA
chr9	36898996	36899019	-	0.743153076171875	0.688372514601696	ralba	GTCTTCTCCATAACAGAGCATGA
chr9	36899068	36899091	-	0.750994110107422	0.750835351574559	ralba	GACACAGCTGGTCAGGAAGACTA
chr9	36899151	36899174	-	0.637146911621094	0.569439825605954	ralba	TGGAAGATTATGAGCCCACAAAG
chr9	36950526	36950549	-	0.798129272460937	0.725959401811992	si:dkey-3d4.3	AGTTAGAATATGATGAATCTCTC
chr9	36951456	36951479	-	0.385986785888672	0.596838284692699	si:dkey-3d4.3	TAAAAAATCTGTTTACCTGTAGG
chr9	36951609	36951632	-	0.384391288757324	0.550080263865074	si:dkey-3d4.3	TCGATCCTTTTATATCAATGTAT
chr9	36956757	36956780	-	0.863823776245117	0.759355558044577	si:dkey-3d4.3	ACTGGCAGAACTCCAGCTCCACA
chr9	36956774	36956797	-	0.365183486938477	0.599684993290669	si:dkey-3d4.3	ATGCAGCTCCAAGTTTGACTGGC
chr9	36959139	36959162	-	0.679537963867187	0.659752465539837	si:dkey-3d4.3	GGTTTCCAGGTTGAACTTCCACA
chr9	36967954	36967977	-	0.658981246948242	0.695337746187682	inhbb	GTCTCTCTCTCATCTGCAGTCGG
chr9	36967976	36967999	-	0.604684753417969	0.662210937976817	inhbb	GGAATGGGATGAGTGATATTTGG
chr9	36968003	36968026	-	0.55470157623291	0.784296013528407	inhbb	CGCAGCGCCGTTACCATGGCGGC
chr9	36972767	36972790	-	0.758949890136719	0.759691044904485	inhbb	CCTGCAACACGTAGAGGTTCTGA
chr9	37255447	37255470	-	0.43947193145752	0.669038690960473	gli2a	CTCCAGGAGGCGGAGGAGGGAGG
chr9	37278954	37278977	-	0.424179611206055	0.621342825874261	gli2a	GCACATCCTTCCCAGTGGCAGTT
chr9	37291070	37291093	-	0.461274948120117	0.698330013414608	gli2a	AGATTTTCCAGTCGAGAATAAGC
chr9	37291352	37291375	-	0.638638000488281	0.616996327034573	gli2a	TGCAACCTGGGATCTTACACACA
chr9	37291496	37291519	-	0.423247566223145	0.606192730495048	gli2a	TGTGGGCCTCATTTTCTCCATTC
chr9	37293066	37293089	-	0.951952743530273	0.805095769526679	gli2a	CCCAGGAGCAGGAGTCTCGTACA
chr9	37293436	37293459	-	0.481805953979492	0.720381849712662	gli2a	AGTCCCTATATTTGGAGCGTCCA
chr9	37323539	37323562	-	0.699067764282227	0.674808273441236	slc15a2	ATCCCTCCTGTCCCTAATGCTAT
chr9	37324571	37324594	-	0.791889343261719	0.629745829342506	slc15a2	TCTTGAGACTGACCTCTTAGTAT
chr9	37328261	37328284	-	0.710593795776367	0.770692379192831	slc15a2	CAGACACGCACCAAGACATTTCC
chr9	37328409	37328432	-	0.615445671081543	0.683838165140947	slc15a2	GAATTCGTCCATCGATTGCTTAT
chr9	37328420	37328443	-	0.096826753616333	0.630961249381754	slc15a2	GGCTCTTTTTGGAATTCGTCCAT
chr9	37329356	37329379	-	0.337324066162109	0.645166320685913	slc15a2	ATCAGGCTTTATTATGAAGCCTC
chr9	37329371	37329394	-	0.386404457092285	0.603847342505957	slc15a2	GCTCACCTGCATTTGATCAGGCT
chr9	37330125	37330148	-	0.57901985168457	0.622998237710539	slc15a2	ATCCGACAGAGGCCTACAAGTGG
chr9	37330148	37330171	-	0.527354431152344	0.626110992576263	slc15a2	TTCACAGCACTCACGTGAGTTTG
chr9	37330645	37330668	-	0.647239837646484	0.696359810013954	slc15a2	GCAGGAGGAGGCTCCACCACGGT
chr9	37345253	37345276	-	0.599206275939941	0.648301208702271	hspbap1	TGTTTCAGGACATGGATGATGAG
chr9	37348553	37348576	-	0.760434722900391	0.638409582497897	hspbap1	TGCCCAGACACTGGTGGCACTAT
chr9	37354357	37354380	-	0.418610343933105	0.540457024543449	hspbap1	TCATTGTTTCACCAGAAAACGAT
chr9	37360830	37360853	-	0.799032363891602	0.756152646413245	hspbap1	GATTGGTACACAGTGTGCCAATA
chr9	37360867	37360890	-	0.444169883728027	0.602029518942393	hspbap1	GCTTTCCTGGTCGAGATGGACGT
chr9	37364594	37364617	-	0.733485717773438	0.665950517088024	hspbap1	GATTATCACTGCAAAGAATTCTG
chr9	37364683	37364706	-	0.607308921813965	0.699902814114116	hspbap1	AAACGGAGTGTTCCTACGTCGAA
chr9	37364705	37364728	-	0.536506156921387	0.628416344271225	hspbap1	TGTACACCAGCTCCTCTTTTTGA
chr9	37367274	37367297	-	0.437473068237305	0.625693193010482	dirc2	GCTGAGTTCTGGATCGGGCCCCA
chr9	37387369	37387392	-	0.546754035949707	0.605380376818909	dirc2	GTTCCAGTAGATGACGTTTCCCA
chr9	37519628	37519651	-	0.659958801269531	0.731495858940889	sema5ba	AAGTTCGCCAGCGGTCCTGTAAC
chr9	37519698	37519721	-	0.795026092529297	0.729457867135824	sema5ba	TGTAGGAATGGAGGATGGACACC
chr9	37522002	37522025	-	0.503600959777832	0.634100296461435	sema5ba	TCGATCGCGGGTATGCAATAGTC
chr9	37522117	37522140	-	0.0111367356777191	0.464952444361988	sema5ba	TTTTTTCTCATTTATTTCAGCTG
chr9	37522433	37522456	-	0.581718292236328	0.675710291537982	sema5ba	GATGCACGCGACCCTTACTGTGG
chr9	37522457	37522480	-	0.0505964612960815	0.591403376851921	sema5ba	TCTTTCTATTTTAGGATGTGTTT
chr9	37546995	37547018	-	0.564723052978516	0.630194309158028	sema5ba	TGGGCCTGAATGACAAAGTGCTC
chr9	37547148	37547171	-	0.718975296020508	0.727260197697748	sema5ba	ACTTAACAGAGTATGGGACTATT
chr9	37547160	37547183	-	0.274138412475586	0.63123437366754	sema5ba	CCTTCTGTTTTGACTTAACAGAG
chr9	37549856	37549879	-	0.779018783569336	0.807005781408702	sema5ba	CGCGTACAACCTCAGCGCAATCA
chr9	37563590	37563613	-	0.0182246541976929	0.343275973431609	sema5ba	TTTTCCTTTTCCTTTAGAGCCTC
chr9	37570314	37570337	-	0.896759872436523	0.773316063854143	sema5ba	CGGACCGCCCAGTACAACTCCAA
chr9	37573890	37573913	-	0.535765228271484	0.680502526728218	sema5ba	GTCTCCTAGGCAACGGAATGGGG
chr9	37573902	37573925	-	0.116156692504883	0.578555655252255	sema5ba	GGGTTTATTTTGGTCTCCTAGGC
chr9	37613557	37613580	-	0.650508117675781	0.803566509890241	sema5ba	CAGAAACTACCTCTTCAGACTAA
chr9	37613755	37613778	-	0.454711456298828	0.643091714313964	sema5ba	ATCTCCTCTTTCTCGCATCCTGG
chr9	37613777	37613800	-	0.804600677490234	0.613453241338955	sema5ba	TCTTACAGCTCTAAGTCCTTTGA
chr9	37613784	37613807	-	0.429130096435547	0.651381771131909	sema5ba	GCTTTTGTCTTACAGCTCTAAGT
chr9	37786315	37786338	-	0.180034008026123	0.562853205146607	pdia5	GTTTTCGAGCTGGGGTCTACCTT
chr9	37788810	37788833	-	0.768244476318359	0.675867032553611	pdia5	GCCTCAGGGTTCTCCTCCCACAG
chr9	37797572	37797595	-	0.381615715026855	0.618404605158747	pdia5	ACGCCATCAAACTCTGCCGGGTG
chr9	37797642	37797665	-	0.693179550170898	0.732147940677039	pdia5	CACACAATCAAGTGAAACTTACT
chr9	37804167	37804190	-	0.700585098266602	0.727051550215867	pdia5	GACGTGGCTCCATAATTCTCATA
chr9	37810725	37810748	-	0.619161071777344	0.645367301580181	pdia5	TTGAGGGTCTCAGCAGCATCGTC
chr9	37810733	37810756	-	0.346564788818359	0.668713050965174	pdia5	GGTCTTTGTTGAGGGTCTCAGCA
chr9	37851122	37851145	-	0.388582038879395	0.506119376604828	sec22a	TCTCCTGAATTCCTTTATCCAGT
chr9	37851147	37851170	-	0.830493774414062	0.685734013914624	sec22a	GACAGGACCTTGAGATGTTTCTT
chr9	37885214	37885237	-	0.113055791854858	0.721273144009303	adcy5	CAGTTTTTCCCCATTCCTCTGCA
chr9	37888417	37888440	-	0.393525276184082	0.631612935626103	adcy5	GTAGTTCTGGACTGATGGTTGGT
chr9	37888424	37888447	-	0.4844189453125	0.635874593762162	adcy5	TTGTTTGGTAGTTCTGGACTGAT
chr9	37888431	37888454	-	0.013034245967865	0.553568510480319	adcy5	CTTTTTGTTGTTTGGTAGTTCTG
chr9	37892663	37892686	-	0.669766311645508	0.722071283475917	adcy5	CTGACCTTCAGAGAACCTGATCT
chr9	37895789	37895812	-	0.569395790100098	0.595052278053808	adcy5	TTGCAGGGATTTGAGGATCCCAA
chr9	37905033	37905056	-	0.622887191772461	0.753871346030469	adcy5	ATGTCTGGTCCAACGATGTCACC
chr9	37905152	37905175	-	0.763352737426758	0.574228725259759	adcy5	TGTGTGTGTGCACTCCAGCTTGG
chr9	37918434	37918457	-	0.421507034301758	0.672751076447636	adcy5	CTGACATTGAGGGCTTCACCAGT
chr9	38021155	38021178	-	0.408620643615723	0.762242825925895	adcy5	CTGGTGCTGGCCGTGCAGGTAGT
chr9	38021164	38021187	-	0.05571533203125	0.691363203211637	adcy5	CTGATTTTGCTGGTGCTGGCCGT
chr9	38021171	38021194	-	0.0191424131393433	0.573595410957953	adcy5	TTATTTGCTGATTTTGCTGGTGC
chr9	38033631	38033654	-	0.713216018676758	0.68809434880498	hacd2	TGGTGGCCTGGACAGTCACTGAG
chr9	38036464	38036487	-	0.876058959960938	0.656344477282287	hacd2	TGTAGGAATCGTTCCCTCTTCTG
chr9	38036472	38036495	-	0.364440994262695	0.658426625335332	hacd2	ACGTTTTGTGTAGGAATCGTTCC
chr9	38036980	38037003	-	0.0291494464874268	0.535918058086188	hacd2	TTCTTTTCTTTCTTCACAGATAT
chr9	38046095	38046118	-	0.832314453125	0.713039885837366	stam2	GAGCTGTCCCGACACGGTCACAG
chr9	38046123	38046146	-	0.333446960449219	0.699416339681942	stam2	CGTGTTGATTTTTCAGCTCACCC
chr9	38052411	38052434	-	0.851365661621094	0.78001581255728	stam2	CAGTGGGAAAGGTCACTCCTTCT
chr9	38056856	38056879	-	0.76257568359375	0.680395248143138	stam2	GCCAGATCATCATCAGCAGAAGC
chr9	38058628	38058651	-	0.806464691162109	0.72247506743866	stam2	ATGGGAAGAGACCTACTCCTCTA
chr9	38058803	38058826	-	0.530930137634277	0.640205317533663	stam2	ACTTCAACAATTGGCTCCTCTGG
chr9	38075919	38075942	-	0.603855209350586	0.606922004208831	cacnb4a	TTACCTACCTGGCGGAGGATGAA
chr9	38111457	38111480	-	0.496936340332031	0.755480450571674	cacnb4a	CCCTCTCCAGTTGAACGGTGGCC
chr9	38111612	38111635	-	0.688716812133789	0.643433813163344	cacnb4a	TCCTCACAGCAAAGGCCACCGCT
chr9	38115119	38115142	-	0.617500839233398	0.675637304666478	cacnb4a	GTCTTGCTGTAAGCGAATGTTTT
chr9	38115153	38115176	-	0.518783950805664	0.580245937520081	cacnb4a	ATTGGTCTTACCCATGGAAACGG
chr9	38124377	38124400	-	0.498368225097656	0.56540837128748	cacnb4a	TTACCTTGGGAGAAGACACTTTA
chr9	38147015	38147038	-	0.466836929321289	0.571510730781214	si:dkey-219c10.4	TCAGATGTATGGGCTCATATGGC
chr9	38147019	38147042	-	0.654261856079102	0.665142284989501	si:dkey-219c10.4	TTTGTCAGATGTATGGGCTCATA
chr9	38149819	38149842	-	0.614361534118652	0.708903871828177	si:dkey-219c10.4	TGTTGGTAGGCAATGGGAGGACG
chr9	38151364	38151387	-	0.57230152130127	0.574335074298882	si:dkey-219c10.4	TTTAAGGACATGTCAGAAGGAAC
chr9	38152421	38152444	-	0.699082260131836	0.614299473061891	si:dkey-219c10.4	ACCTCACTTCTATGGAGAAAAGG
chr9	38152428	38152451	-	0.539390258789063	0.666559429858164	si:dkey-219c10.4	GGATTTGACCTCACTTCTATGGA
chr9	38152733	38152756	-	0.362740364074707	0.712204526538968	si:dkey-219c10.4	CATCGCAGATCTTTTCCGAGCTG
chr9	38158776	38158799	-	0.531277503967285	0.567744173540706	nifk	AGGACGCTTCTTCACTTGCTGCA
chr9	38159126	38159149	-	0.552330513000488	0.72453483150106	nifk	CCAAACTGCTCAAAGTAAGATTT
chr9	38160900	38160923	-	0.497305946350098	0.652433888082404	nifk	GCTTCTTGAAGCCAGCAATAGAG
chr9	38160928	38160951	-	0.696454925537109	0.685956138569489	nifk	TTATACCGAGTCACTGCAGGATA
chr9	38160966	38160989	-	0.494224967956543	0.451770802493978	nifk	TGCCAACTTTCTTCACATCATCT
chr9	38160979	38161002	-	0.401878929138184	0.67448465937547	nifk	CTTAAAAGCTTTGTGCCAACTTT
chr9	38161011	38161034	-	0.59906192779541	0.675000525883237	nifk	CTGCCAGTCTCTTGCGCAGCTTA
chr9	38205539	38205562	-	0.780682144165039	0.600359149826178	clasp1a	TGTTCCCACCTGTACCAACTTGG
chr9	38207450	38207473	-	0.658060913085938	0.707891007732389	clasp1a	GCATCGCCCAACCGATCTATTAA
chr9	38207475	38207498	-	0.632172203063965	0.582601907117321	clasp1a	ATCTTGGTCTCTGACTTGATCTT
chr9	38207943	38207966	-	0.844252166748047	0.673315651313772	clasp1a	TGCTTGAAACCCCCCAGCATTCT
chr9	38208281	38208304	-	0.442429962158203	0.714017395691881	clasp1a	CTGAGAGTTAAGCCTTGGGCACC
chr9	38209574	38209597	-	0.474403800964355	0.762900241032049	clasp1a	CTAAGGTCAATCCGAACTTTTTC
chr9	38219073	38219096	-	0.748677215576172	0.691794894346359	clasp1a	GACTTCATCAAATCTGCTGAAAA
chr9	38238659	38238682	-	0.493938751220703	0.613661261883087	clasp1a	TCATCCGACAGAATTTCCCGAAT
chr9	38239521	38239544	-	0.431724891662598	0.625615129601682	clasp1a	GCGCTGTTGGGCACCAAGTTGAG
chr9	38247421	38247444	-	0.578115386962891	0.664291850142357	clasp1a	GCACTGGAGGCTGCGTTCACGTC
chr9	38266316	38266339	-	0.722680358886719	0.734680414525937	clasp1a	TGTTGTGCTAAACGCCCCACCTG
chr9	38269714	38269737	-	0.53269718170166	0.670505082016925	clasp1a	GCTTGGACTGAGCCCAAGAGGTC
chr9	38269916	38269939	-	0.780343933105469	0.733532546408584	clasp1a	AGTCTGATCAACAATGAATCTCA
chr9	38295995	38296018	-	0.75914680480957	0.740500006829849	tfcp2l1	AGCATACCTTGATTCAGATATGT
chr9	38296538	38296561	-	0.811644515991211	0.72649118118775	tfcp2l1	CTGCTTACATCTGTATACTCCAC
chr9	38299101	38299124	-	0.700800857543945	0.62240163485274	tfcp2l1	TCAGGATCCCAGAGGAATTCGAT
chr9	38299334	38299357	-	0.737554626464844	0.663107071612418	tfcp2l1	ACCTGGCAGCTGGCGGAGCACAT
chr9	38315850	38315873	-	0.667781295776367	0.672568277104114	ddx18	GAGCAGAATCACTGGCCACTTCA
chr9	38315873	38315896	-	0.487456970214844	0.671236587820572	ddx18	CTGCTGCTCTTCGATGACATTTG
chr9	38318285	38318308	-	0.285386714935303	0.660006856249195	ddx18	CCACTTCCTGTTTTAGCTGCTGC
chr9	38318819	38318842	-	0.405534858703613	0.668400376138478	ddx18	ATGATCTGTTTCAGTTCTTCTTC
chr9	38348199	38348222	-	0.826413879394531	0.728923909506145	ddx18	TGTTGCAGAAAACAACATAGACT
chr9	38359188	38359211	-	0.500520401000977	0.701405676849825	ccdc93	GTGGCCATGAATGAAAACCTGAA
chr9	38360068	38360091	-	0.737445831298828	0.713736874850789	ccdc93	GGCCTGTCCAGCAACACCGGCGT
chr9	38360110	38360133	-	0.592104873657227	0.656206869675896	ccdc93	AACAGGCGGAGCGCTCTGTGGAG
chr9	38360116	38360139	-	0.124544305801392	0.534730794363037	ccdc93	TTTTTGAACAGGCGGAGCGCTCT
chr9	38363060	38363083	-	0.0193673920631409	0.464827358109406	ccdc93	TTTTCTGTTTTTCCAGGCGCTAT
chr9	38365052	38365075	-	0.762218017578125	0.787723286906069	ccdc93	CGTCGAAGAAGGATAGAGCCATC
chr9	38365250	38365273	-	0.657576904296875	0.670406297928537	ccdc93	TGGGGTCTGTAGTGGCTGGTAAA
chr9	38366822	38366845	-	0.662400054931641	0.650099549267589	ccdc93	ACATAGATGTTGATCTGCTTTTC
chr9	38367009	38367032	-	0.627110824584961	0.63453157776048	ccdc93	GAGCTGTTGCTCGCAGCTGGTTA
chr9	38375986	38376009	-	0.673412322998047	0.603633138251438	plcd4b	GTGCTCTCGTCCATGTTCTCCAT
chr9	38376117	38376140	-	0.575463676452637	0.680319289029049	plcd4b	GAAAACCAGTCTGAGATCCATCT
chr9	38381288	38381311	-	0.687310485839844	0.670679855552044	plcd4b	AGGAGAATCTTGGATGTGAACGT
chr9	38392004	38392027	-	0.355635986328125	0.715102879749959	znf142	AGCAAGAAGATCATTTTAATGAC
chr9	38392739	38392762	-	0.65117057800293	0.64338942312115	znf142	TACAGCCCTCAACTTCTGAGACT
chr9	38392760	38392783	-	0.907673187255859	0.731051983837582	znf142	AACTTCACCAGGACAGCTTTGTA
chr9	38393151	38393174	-	0.8336767578125	0.760157911307192	znf142	GAATATAGAGAAGAAACGTCCAA
chr9	38393416	38393439	-	0.841840362548828	0.761836337044446	znf142	CCCTTACACAACAAAGTATCGGC
chr9	38393527	38393550	-	0.679859924316406	0.685835218203784	znf142	TGAGGTGTGTGCATATTCCTGCA
chr9	38393886	38393909	-	0.54853572845459	0.60782298212537	znf142	TATTTACAGGTGAAAAGCCCCAC
chr9	38396294	38396317	-	0.556728744506836	0.595712571283488	znf142	TAACCGCTCACAAAAGAGTCCTG
chr9	38396389	38396412	-	0.286662445068359	0.696178173333654	znf142	CCCTTTTTCCACTCTTAACCCTG
chr9	38396403	38396426	-	0.561081390380859	0.685736433544565	znf142	AACTGTAGCTTTTGCCCTTTTTC
chr9	38396537	38396560	-	0.659086227416992	0.686365966073258	znf142	GCAGCCTAGAAGACATGGAGAAG
chr9	38396656	38396679	-	0.467318496704102	0.67883357116969	znf142	CTTCCATAAAGGCTGCTCATATC
chr9	38396985	38397008	-	0.741617660522461	0.718691221497905	znf142	ATAGAACACACTCGAATCCACTT
chr9	38400383	38400406	-	0.72397590637207	0.761327842195911	bcs1l	CTTGGAACCTCCAGAGTGATCAT
chr9	38400422	38400445	-	0.577896957397461	0.682020520184576	bcs1l	GTGATCCAGCTTAAGAGCCAGTG
chr9	38400431	38400454	-	0.511138076782227	0.668786076230598	bcs1l	GCATGTTTGGTGATCCAGCTTAA
chr9	38409164	38409187	-	0.675782699584961	0.698341621485989	cyp27a7	ATCTCTGGAAGGTCAGCCTCAGT
chr9	38410283	38410306	-	0.656031494140625	0.647987414897372	cyp27a7	TACAAAGGGCCATAAAGCTGTTT
chr9	38410697	38410720	-	0.384591789245605	0.670267962799863	cyp27a7	GATGCAGCATGCGTTTATTCAGC
chr9	38410752	38410775	-	0.636240386962891	0.663250069842803	cyp27a7	ATGAAGTCTGTGATCACTGCATT
chr9	38412987	38413010	-	0.444451103210449	0.728087794899448	cyp27a7	CCAGAATGGCAAGTAATTGCGGG
chr9	38413179	38413202	-	0.55720645904541	0.678241734531413	cyp27a7	CATCTACACGCTTCTGAAGGGCC
chr9	38413240	38413263	-	0.688942108154297	0.682965912906001	cyp27a7	CTGCTCATCTTGCCATTAGAAAG
chr9	38416031	38416054	-	0.841091232299805	0.769243498650257	cyp27a7	AGAGGTGATACAGTGCAAACAAC
chr9	38420191	38420214	-	0.675782699584961	0.698341621485989	cyp27a1.2	ATCTCTGGAAGGTCAGCCTCAGT
chr9	38420213	38420236	-	0.413953857421875	0.650270248401194	cyp27a1.2	ATACAACATGGTAAAGATTTTGA
chr9	38420224	38420247	-	0.582585296630859	0.645592281089514	cyp27a1.2	AAGAGCATTTGATACAACATGGT
chr9	38420599	38420622	-	0.0432937622070313	0.585735476382314	cyp27a1.2	TTTTTACTCTGTGAAAGGGCCAT
chr9	38421072	38421095	-	0.645362014770508	0.700473777881297	cyp27a1.2	TTCAGCACCGCCCGCAGTTTGTA
chr9	38421089	38421112	-	0.456305809020996	0.676412416595868	cyp27a1.2	GATGAAGCATGCGTTTGTTCAGC
chr9	38421144	38421167	-	0.636240386962891	0.663250069842803	cyp27a1.2	ATGAAGTCTGTGATCACTGCATT
chr9	38423152	38423175	-	0.612810134887695	0.548355843402144	cyp27a1.2	TGTCTCAGCAGGAATTTCTTTCT
chr9	38423176	38423199	-	0.602712745666504	0.773643634934241	cyp27a1.2	AGCAATGAAATTAATAAACTTTT
chr9	38423226	38423249	-	0.510093879699707	0.676221697888459	cyp27a1.2	CGGGTCCAGTTGGGCAGAAGGGC
chr9	38424202	38424225	-	0.693151168823242	0.762058270769818	cyp27a1.2	AGAGAAGATAAAGAGCCCACAAC
chr9	38427736	38427759	-	0.675782699584961	0.698341621485989	zgc:136333	ATCTCTGGAAGGTCAGCCTCAGT
chr9	38427758	38427781	-	0.413953895568848	0.650270248401194	zgc:136333	ATACAACATGGTAAAGATTTTGA
chr9	38427769	38427792	-	0.589120826721191	0.645592281089514	zgc:136333	AAGAGCATTTGATACAACATGGT
chr9	38428114	38428137	-	0.60806941986084	0.784539806599633	zgc:136333	CTCAAGGGGCCATAAACCTGTTT
chr9	38428280	38428303	-	0.040180869102478	0.60744291088526	zgc:136333	TTTTTACTCTGTGAAAGGGCCAT
chr9	38428481	38428504	-	0.457755393981934	0.451383403328726	zgc:136333	TACCATTTCTCTCCTTCTCTGTT
chr9	38428502	38428525	-	0.6535009765625	0.720256891793388	zgc:136333	TTCAGCACCGCTCGTAGTTTGTA
chr9	38428519	38428542	-	0.456305809020996	0.676412416595868	zgc:136333	GATGAAGCATGCGTTTGTTCAGC
chr9	38428574	38428597	-	0.636240386962891	0.663250069842803	zgc:136333	ATGAAGTCTGTGATCACTGCATT
chr9	38429630	38429653	-	0.545955200195313	0.741920347961838	zgc:136333	AGCAATTGAATTAATAAACTCTT
chr9	38429936	38429959	-	0.729117584228516	0.690472153475693	zgc:136333	CTGCTCATCTTGCCACTAGAAAG
chr9	38432500	38432523	-	0.693151245117188	0.762058270769818	zgc:136333	AGAGAAGATAAAGAGCCCACAAC
chr9	38446668	38446691	-	0.675782699584961	0.698341621485989	cyp27a1.4	ATCTCTGGAAGGTCAGCCTCAGT
chr9	38446690	38446713	-	0.413953895568848	0.650270248401194	cyp27a1.4	ATACAACATGGTAAAGATTTTGA
chr9	38446701	38446724	-	0.589120864868164	0.645592281089514	cyp27a1.4	AAGAGCATTTGATACAACATGGT
chr9	38448730	38448753	-	0.0585512542724609	0.60744291088526	cyp27a1.4	TTTTTACTCTGTGAAAGGGCCAT
chr9	38448915	38448938	-	0.645362014770508	0.700473777881297	cyp27a1.4	TTCAGCACCGCCCGCAGTTTGTA
chr9	38448932	38448955	-	0.439325485229492	0.659468877095708	cyp27a1.4	GATGCAGCATGCGTTTGTTCAGC
chr9	38448987	38449010	-	0.636240386962891	0.663250069842803	cyp27a1.4	ATGAAGTCTGTGATCACTGCATT
chr9	38452432	38452455	-	0.661183319091797	0.769919273079352	cyp27a1.4	AGCAATGGAATTAATAAACTCTT
chr9	38452738	38452761	-	0.75827392578125	0.711338638068987	cyp27a1.4	CAGCTCATCTTGCCACTAGAAAG
chr9	38456092	38456115	-	0.693151245117188	0.762058270769818	cyp27a1.4	AGAGAAGATAAAGAGCCCACAAC
chr9	38458801	38458824	-	0.632494354248047	0.701302009346874	mcm3ap	AAAGAAAACTGATTCCCACCTGT
chr9	38458809	38458832	-	0.517562637329102	0.672022426017181	mcm3ap	GTGGTTTGAAAGAAAACTGATTC
chr9	38459024	38459047	-	0.478219261169434	0.587505138328921	mcm3ap	TGAAAAATTAGAATTAGAGAGAG
chr9	38459150	38459173	-	0.744819030761719	0.706901873650513	mcm3ap	GGGTGTGAAGCTGAAGGTGGAGG
chr9	38459176	38459199	-	0.558296165466309	0.672174550750465	mcm3ap	GTGTCTGACTGAGGTTGAAGGCT
chr9	38459229	38459252	-	0.546015090942383	0.659187625053369	mcm3ap	GGACCCCAAAAGCAAAGGGTCCA
chr9	38459386	38459409	-	0.402261657714844	0.719612553465065	mcm3ap	GCAGGTTGTCTTGGCCCGTCTGC
chr9	38459461	38459484	-	0.363356513977051	0.639945244448541	mcm3ap	GATTTTAGGACGTCAGACATTGC
chr9	38462572	38462595	-	0.820628356933594	0.844605087906031	mcm3ap	CACTGTATGACCGTGGCATCAGT
chr9	38462866	38462889	-	0.52675968170166	0.594153739507929	mcm3ap	AATTTCATTCCTCTGGAACAGCT
chr9	38462878	38462901	-	0.0258831691741943	0.660962207996756	mcm3ap	CCAAAATATTTGAATTTCATTCC
chr9	38462890	38462913	-	0.011561906337738	0.488638551253899	mcm3ap	TTTTTTTCTTTGCCAAAATATTT
chr9	38463718	38463741	-	0.841889038085938	0.65470127671367	mcm3ap	TGGATAGGGGGAGATTGCAACAA
chr9	38463735	38463758	-	0.662368087768555	0.790558148328515	mcm3ap	CTCTGGGAAGAGGTTTGTGGATA
chr9	38465287	38465310	-	0.60411937713623	0.757902000926911	mcm3ap	ATAGCAGCATAATGATCCACCTA
chr9	38465744	38465767	-	0.490588111877441	0.542048709121929	mcm3ap	TCATATTCTCATTGTTGATCTTG
chr9	38465808	38465831	-	0.623509292602539	0.650547298036755	mcm3ap	GGACAGTACACCTCCTTAGTGGC
chr9	38470082	38470105	-	0.575254516601562	0.708679534487852	mcm3ap	GAAGCGGTCCACCATTCACCACC
chr9	38470128	38470151	-	0.704517974853516	0.648439115411177	mcm3ap	TTGTTGGAGTCAAAGCTACAAAC
chr9	38470200	38470223	-	0.942597579956055	0.780111668945183	mcm3ap	CACTGAAGTTCCTCCACACCTTT
chr9	38470401	38470424	-	0.535422821044922	0.534769698400685	mcm3ap	AGACTTCTCTCCTGTTTCTTCTG
chr9	38470493	38470516	-	0.682269744873047	0.79793695611372	mcm3ap	GGTGGAGGAGATGGGGGTCGAAC
chr9	38471571	38471594	-	0.76215576171875	0.657099916133557	mcm3ap	TGGTGGATTAAGTACCTTATTTC
chr9	38472643	38472666	-	0.75301399230957	0.738787887405297	mcm3ap	CGAATGTGCCTCAATCCTTCATC
chr9	38472897	38472920	-	0.464352416992187	0.635898538102445	mcm3ap	AAGGAGCACTGGGGACGAGCGCC
chr9	38473092	38473115	-	0.587427253723145	0.649292389691793	mcm3ap	ATGAACTGCCTCCTGTCTCATTC
chr9	38483703	38483726	-	0.792208938598633	0.641658137079661	lss	TGTTTACCGTGTCCAGTCCCAGA
chr9	38485268	38485291	-	0.781202697753906	0.750651239507247	lss	CCCCATGAGGGTATGCCTACAGC
chr9	38488636	38488659	-	0.637230834960937	0.715173176691096	lss	TGAAGCGATCGTCTGCTTTAATG
chr9	38490857	38490880	-	0.564487915039062	0.62659747678256	lss	TCTATAGTATTTCTCATATTCTG
chr9	38491071	38491094	-	0.570992889404297	0.672353141684773	lss	AGGAAATTGCACTGCTCTTGCAG
chr9	38502775	38502798	-	0.523742599487305	0.593512851036434	lmln	TGGTCACAGGTGTGCGTCTGTGC
chr9	38503249	38503272	-	0.698801803588867	0.670666694281727	lmln	GTCAGTCTATCTGGCTTCAAAAA
chr9	38503856	38503879	-	0.530146217346191	0.691709009579539	lmln	GTTACGTTAGCACATGGTCCCTG
chr9	38507746	38507769	-	0.68826774597168	0.722614498228753	lmln	GCCTCCTCGGATGTCCCACAGTC
chr9	38509145	38509168	-	0.376368522644043	0.684611835370631	lmln	CAGCTTTTCATCACAAAGTCACA
chr9	38526525	38526548	-	0.533146743774414	0.610161026292249	osbpl11	TATTGCTCTCCGCTGATGGCGTT
chr9	38530939	38530962	-	0.731279296875	0.704867704454794	osbpl11	AGTTCTGGCTGATCCTGTGTTGA
chr9	38537252	38537275	-	0.505992431640625	0.702448527164739	osbpl11	GTGATGCTGGGTAGCGTCCCTCC
chr9	38537264	38537287	-	0.330455780029297	0.626507324635189	osbpl11	CCGTCATCTTTGGTGATGCTGGG
chr9	38542258	38542281	-	0.905723037719727	0.71972612155244	osbpl11	AGCTGAGAGAGGAGGTGCAGAAT
chr9	38543709	38543732	-	0.515562019348144	0.688208899571969	osbpl11	CGACCTTCATGGAAGGAAGTGAG
chr9	38543781	38543804	-	0.686600112915039	0.655402331980641	osbpl11	GGCACATTCCAAGAGCAGTGAAA
chr9	38543811	38543834	-	0.699180450439453	0.691656712245661	osbpl11	GGGATGCCTGTCGGAGATGCTGC
chr9	38577127	38577150	-	0.65077507019043	0.587646994521455	si:dkey-101k6.5	TTTCTCACAGGAAGAAGGACAAT
chr9	38600021	38600044	-	0.316650714874268	0.747280439793132	snx4	CATACCCGTTTTTCAGGCAAAGG
chr9	38603732	38603755	-	0.618409385681152	0.649649498324476	snx4	TAGACACCATAAAAGCGATCAGC
chr9	38630310	38630333	-	0.793936157226563	0.676035362756264	znf148	ACCGTCTCCTCATGCACCATCAG
chr9	38633616	38633639	-	0.544238204956055	0.622647892458779	znf148	TGACAGTCAGATGGGTCCCTCCC
chr9	38633648	38633671	-	0.57924503326416	0.756172801887622	znf148	CAGGCGAGCGCTGCTTTCTCTTC
chr9	38633982	38634005	-	0.641278762817383	0.727818339887323	znf148	GGTTCTGGTGTCCAAGTGAGCCA
chr9	38634024	38634047	-	0.638909111022949	0.576445345793193	znf148	TCCGAAAAGCTGCATTGCAGTGC
chr9	38634241	38634264	-	0.614525184631348	0.697760061233381	znf148	CTAACCTGTATGGATCTTCTCAT
chr9	38635468	38635491	-	0.200908432006836	0.573825478802089	znf148	ACAGCTGTTTTCTGCACCTTCCT
chr9	38635584	38635607	-	0.574627876281738	0.613639060521392	znf148	TGATTGAGGCCCGACTTTTATCA
chr9	38635648	38635671	-	0.48459602355957	0.658274287620289	znf148	GCAAGTCGATCTTCCGTCTTTTC
chr9	38635797	38635820	-	0.453350486755371	0.673002507001124	znf148	GAGGACTGATAATTTCATCGTTG
chr9	38635837	38635860	-	0.560260772705078	0.570379781639813	znf148	AAACCTCTTCTGCTAGCAATTTT
chr9	38635897	38635920	-	0.540159683227539	0.736004720786153	znf148	CTCTCTTCGAATGAGGACAATGG
chr9	38635933	38635956	-	0.688266754150391	0.652210579531574	znf148	TTATCCACAATCTCAAATGTGTA
chr9	38636022	38636045	-	0.749790267944336	0.621147661716322	znf148	TGCTGCTCCCTGTAGGTTTCGCT
chr9	38647723	38647746	-	0.809546203613281	0.684175007671575	slc12a8	ACCCCGGCCAGATTAATTCCAAG
chr9	38677441	38677464	-	0.445349731445312	0.644776635776683	slc12a8	CTGGACTTGCAGCTCGTAGGTTT
chr9	38692204	38692227	-	0.406408195495605	0.604646611159535	heg1	TAAAGGTTTTGGTGAATGTCCTG
chr9	38692214	38692237	-	0.442201995849609	0.587723038380727	heg1	TAGAGGTTTGTAAAGGTTTTGGT
chr9	38692546	38692569	-	0.735777359008789	0.688858033944765	heg1	AGACTCTGCATCAGAGATGCTTG
chr9	38692778	38692801	-	0.669149932861328	0.715024730802549	heg1	GATTGTCGATATCAGTCACCTCC
chr9	38692864	38692887	-	0.951948852539062	0.715440314600023	heg1	TGTATAAGATGTCTCACTGCTCA
chr9	38692970	38692993	-	0.702404251098633	0.672279378801708	heg1	TGGAATAAATGAGTGTGGAATTA
chr9	38693050	38693073	-	0.863893203735352	0.674970739413344	heg1	AGTTGAAGACCGTTCAGTTTCTT
chr9	38693185	38693208	-	0.276789569854736	0.690976244096532	heg1	GTCATCGGTTTTAGGGATGGTAG
chr9	38693350	38693373	-	0.570307464599609	0.673972056238978	heg1	GGTTTCCACTGTGGTGTGGTGTG
chr9	38693619	38693642	-	0.792221603393555	0.671254845738804	heg1	TCAGTGAGATGTCCAGTGGTCAC
chr9	38696118	38696141	-	0.489142799377441	0.693911173152367	heg1	CACAGGTTTTAGGTCCACATACA
chr9	38713906	38713929	-	0.448977851867676	0.624446533160092	tas2r201.1	CTTGTCCTTTCTCTGAAGAAAAC
chr9	38714094	38714117	-	0.803509368896484	0.829116217493574	tas2r201.1	CAGACCGAGGCATGCAGTAAAAC
chr9	38714162	38714185	-	0.550392303466797	0.703393740260405	tas2r201.1	ATGTGCTTCTTCATCCAGATAAA
chr9	38721624	38721647	-	0.427416038513184	0.624446533160092	tas2r201.2	CTTGTCCTTTCTCTGAAGAAAAC
chr9	38721880	38721903	-	0.550392303466797	0.703393740260405	tas2r201.2	ATGTGCTTCTTCATCCAGATAAA
chr9	38729071	38729094	-	0.475971908569336	0.550192727758831	tas2r3	ATTCGCTGGTGATGTTCTCATGA
chr9	38737504	38737527	-	0.808901824951172	0.737018527798555	kansl1l	AGTGCTAGTAGGTTCTACATAAT
chr9	38737523	38737546	-	0.633833389282227	0.719353710275166	kansl1l	ATGAACAACCATGCCTTTGAGTG
chr9	38737803	38737826	-	0.66076904296875	0.706947698384929	kansl1l	GGGGAGCAGCGTGCTTCAAGAAG
chr9	38737841	38737864	-	0.589657783508301	0.76140819149023	kansl1l	CAGTCTCAAAAAGAGGGTCTGAT
chr9	38737882	38737905	-	0.533722152709961	0.693774986881472	kansl1l	AGTGAACTGGAAGTTTCTTCTGA
chr9	38738024	38738047	-	0.669152069091797	0.612123239103199	kansl1l	TGTCTTCATGGTCCCCCTCCTCA
chr9	38738045	38738068	-	0.532495040893555	0.674784543061354	kansl1l	GGAGGTCTGAGGTCGCGTTTGTG
chr9	38744808	38744831	-	0.624875946044922	0.791824950580198	kansl1l	CTCTTCACCTGCTGAAAGCGGTT
chr9	38744822	38744845	-	0.495570220947266	0.581943206055611	kansl1l	TAGGTGCTGATTTGCTCTTCACC
chr9	38748181	38748204	-	0.462451934814453	0.578155410423521	kansl1l	ACATATTCGCTTCCTCTTCTTGG
chr9	38752038	38752061	-	0.606650886535645	0.739249634958574	kansl1l	GGAAAATCAGACAAGGTAAAGTT
chr9	38752113	38752136	-	0.154204578399658	0.655914943592234	kansl1l	CCATCTGATCTCTCTTTTATGCG
chr9	38952301	38952324	-	0.530674629211426	0.70486761638321	map2	GAAGCGGCGGAGAGGACCTGCTT
chr9	38959990	38960013	-	0.656310348510742	0.633182856633731	map2	GCATAACCCTGATCTCTTGGAGG
chr9	38960092	38960115	-	0.595043754577637	0.640510982908816	map2	ACCTCATTAATGTTGCTTGAGAC
chr9	38960155	38960178	-	0.81358642578125	0.584016327707734	map2	TCCTTCATGTCTCCCTCTGCTGC
chr9	38960258	38960281	-	0.572941398620605	0.511475098094714	map2	TTCCTCTGATGTATTACTCAGCT
chr9	38960315	38960338	-	0.745383071899414	0.684971966739641	map2	AGCCAATGTGCTGTAGCTGATTT
chr9	38960361	38960384	-	0.316026592254639	0.598425423636709	map2	CACTACTTTTCGGAAGATCTGGT
chr9	38960914	38960937	-	0.64583854675293	0.701311135644334	map2	AACAAATGTGCAAAAGAATCACT
chr9	38960930	38960953	-	0.700797271728516	0.67240706721025	map2	GGCCTGGTCACCTTTGAACAAAT
chr9	38960940	38960963	-	0.296939830780029	0.519636645722313	map2	TAGCAGTTTGGGCCTGGTCACCT
chr9	38961162	38961185	-	0.660425186157227	0.762103398252001	map2	CTTGTGGCAAAATAACTTCTATT
chr9	38961185	38961208	-	0.101839799880981	0.486429983350113	map2	TGGCTTTTCTTCTTCTGATTTTG
chr9	38961334	38961357	-	0.5862353515625	0.633279524097943	map2	TCAGGCAACTCTTTCTCATTATC
chr9	38961360	38961383	-	0.427716522216797	0.70298673421707	map2	GTGTGATAAAGATTTCAGCTGGT
chr9	38961387	38961410	-	0.452538833618164	0.629283226930922	map2	CTTCCTCAAGAGTAACCGTCACC
chr9	38961458	38961481	-	0.703218994140625	0.718519466891705	map2	CCTCTCATAAGCAGCTATTTCAG
chr9	38961466	38961489	-	0.53728343963623	0.741187989943492	map2	CGAATTTGCCTCTCATAAGCAGC
chr9	38961721	38961744	-	0.353452529907227	0.66181791434555	map2	AGAGCTTCTTTCTCGCCTGGTGA
chr9	38961829	38961852	-	0.608749618530273	0.695109420468385	map2	ACAGGCTCCGCTGAGTCTTTCAT
chr9	38961908	38961931	-	0.538991470336914	0.679711984176517	map2	AGTCACTGTTGTGTCAACAGGAG
chr9	38961966	38961989	-	0.470069274902344	0.581277286122088	map2	GTTCTGGCATGACCTCTTCAGGC
chr9	38962030	38962053	-	0.59219123840332	0.718277770557346	map2	ATGACAACTTCAGGCTCAGATTT
chr9	38962095	38962118	-	0.66680061340332	0.602287028833764	map2	CGCCTTCCAAAACTTCTTCATTC
chr9	38999968	38999991	-	0.592563018798828	0.677738518500081	myl1	AGGGTTTCCTGCCTATGCTGCAG
chr9	38999998	39000021	-	0.770575790405273	0.800776088356116	myl1	CAGATATGGTAAACAAGAGAGTG
chr9	39000008	39000031	-	0.682374114990234	0.653578562515843	myl1	ACCCCGTTTGCAGATATGGTAAA
chr9	39031579	39031602	-	0.555006141662598	0.613436258838088	cps1	TCAGCATCCTGGTATCTATGCCA
chr9	39031732	39031755	-	0.739956130981445	0.644072598597594	cps1	GGTCTGTGATCTCCACTGGCTGT
chr9	39031888	39031911	-	0.593003616333008	0.672001042259392	cps1	ACGGGGTTACCTTTCCCAAACAC
chr9	39031915	39031938	-	0.671228942871094	0.622111573916046	cps1	ATTCCACAGTCAACAGCAACCAC
chr9	39033104	39033127	-	0.637890777587891	0.763554723156465	cps1	CCAGTGAAGGATCTCCTGGACCA
chr9	39033118	39033141	-	0.543050270080566	0.646135255428573	cps1	AATCAGGGTCTTTGCCAGTGAAG
chr9	39033802	39033825	-	0.579407386779785	0.697369243039973	cps1	ATTTCCCATACAAATACCAAAAA
chr9	39034153	39034176	-	0.794488296508789	0.7972160865667	cps1	CATTGATGAAGAGAGGACTCCAG
chr9	39036264	39036287	-	0.642191772460938	0.541180705122455	cps1	TCTCCCCCACCTGGATTCTGGGA
chr9	39036435	39036458	-	0.505935592651367	0.68475696510663	cps1	ACAGCCTGAGATCCAGAGTAGTC
chr9	39041183	39041206	-	0.605260963439941	0.664678288254116	cps1	AATGCTCACCGCAGTTGAGAGCT
chr9	39041192	39041215	-	0.443343925476074	0.723582877260265	cps1	GAAAGTTTGAATGCTCACCGCAG
chr9	39044627	39044650	-	0.694898071289062	0.6695535927014	cps1	TCTGAAAAGAGCTGCCTGTCCTC
chr9	39048440	39048463	-	0.610152587890625	0.660874008183063	cps1	GACGCCAGCGCTGAGCTTCTGGA
chr9	39050403	39050426	-	0.668498306274414	0.727407228930565	cps1	GTGACAATGTAATCCAAACTGGG
chr9	39055965	39055988	-	0.80674430847168	0.666852425916702	cps1	TGCAGGAACCACTTGTCTATGGC
chr9	39059939	39059962	-	0.617718849182129	0.640982640204447	cps1	ACCCAAGGTCGGATGTTCTGGTT
chr9	39370784	39370807	-	0.780201187133789	0.610176114197256	erbb4b	TCTGAGTCCCACCATACAGCTGG
chr9	39370854	39370877	-	0.352972564697266	0.521229064155981	erbb4b	TTTTCCTCAAGGAGGCTCTGATC
chr9	39374266	39374289	-	0.358378677368164	0.550436920780314	erbb4b	TGTGTGATTTTAGGGCATCTGGG
chr9	39377032	39377055	-	0.747340850830078	0.69223943161083	erbb4b	ACCCCCAGCGGTGCAGCCCCAAA
chr9	39377062	39377085	-	0.197289981842041	0.610079434684916	erbb4b	CTTTCTGTGTCTCAGTTGGTGGA
chr9	39381633	39381656	-	0.760813674926758	0.675247351102721	erbb4b	TGGTGATCATCATAGGTCTTAGT
chr9	39394947	39394970	-	0.0286777114868164	0.509092577658632	erbb4b	TGTTCTTTATTGTTTCAGATGCA
chr9	39408195	39408218	-	0.460541229248047	0.77727174245812	erbb4b	CTAATGGCTCGGTGTGTCTGGAG
chr9	39421020	39421043	-	0.645089721679687	0.724182771727086	erbb4b	GACCGAATGGTATGTGACCCGTT
chr9	39421028	39421051	-	0.364003715515137	0.740170796551537	erbb4b	CAGTTTTGGACCGAATGGTATGT
chr9	39450104	39450127	-	0.823772277832031	0.697803551128339	erbb4b	TGGTGGACCACAGCTCCTGTGTC
chr9	39463687	39463710	-	0.75370491027832	0.654700743870828	erbb4b	GGCCGTACGTCAGTGACTGTTGC
chr9	39547730	39547753	-	0.698086242675781	0.707404661551115	erbb4b	GCCTCCGTCAGCTTGGCCTTAAG
chr9	39547835	39547858	-	0.78400260925293	0.644020272458559	erbb4b	AATATCTTCCCCTGGAGAATCTT
chr9	39816607	39816630	-	0.494646224975586	0.677419768930347	LOC108191338	GTCGATAACATATTGTTCTGTTC
chr9	39816612	39816635	-	0.378575897216797	0.685227653943968	LOC108191338	GTTTGGTCGATAACATATTGTTC
chr9	39816791	39816814	-	0.695221710205078	0.806112752655194	LOC108191338	CAGGTGATGTTGCAGAGTGTTTT
chr9	39816795	39816818	-	0.479315948486328	0.571824013596446	LOC108191338	TTTGCAGGTGATGTTGCAGAGTG
chr9	39816829	39816852	-	0.551654663085937	0.60977073568	LOC108191338	TGATCCGAATTGCTGCGAAGGAG
chr9	39816880	39816903	-	0.62246021270752	0.639406500766138	LOC108191338	AAACATGGGGTATTCAGAGTTCA
chr9	39816887	39816910	-	0.339003105163574	0.713975163162581	LOC108191338	AATTTTGAAACATGGGGTATTCA
chr9	39816902	39816925	-	0.506934051513672	0.719984057280083	LOC108191338	AACTGCAATCATTTGAATTTTGA
chr9	39816975	39816998	-	0.64719108581543	0.645867990870966	LOC108191338	TCGTTAAACTGTAGTAAGCCTGT
chr9	39817012	39817035	-	0.587588081359863	0.694119270921859	LOC108191338	AAAAGATCGTTTCCAGGCTCTGT
chr9	39817080	39817103	-	0.588116302490234	0.701147087314302	LOC108191338	CCTAACCACTTCAACAGGAGATC
chr9	39817171	39817194	-	0.528952560424805	0.727688439929323	LOC108191338	ATCAAGTCTGTCCCATGCCATCG
chr9	39817212	39817235	-	0.664992065429687	0.765381470514502	LOC108191338	AATAGAGCATGTTCTATTATTTC
chr9	39817256	39817279	-	0.566805763244629	0.708657592172424	LOC108191338	AATAATCTCGATTAGCTATTTTA
chr9	39817265	39817288	-	0.105656909942627	0.665910531106185	LOC108191338	ACAATTTTGAATAATCTCGATTA
chr9	39817665	39817688	-	0.616735076904297	0.582078200143532	LOC108191338	TCACAGTCATCAGATTGCTTATA
chr9	39817683	39817706	-	0.80375373840332	0.663062054637954	LOC108191338	TGGATGAGACACAGTTTGTCACA
chr9	39817704	39817727	-	0.414859657287598	0.65053034036529	LOC108191338	TTAAGAGGGTGTGGTCTTTTGTG
chr9	39817805	39817828	-	0.625207099914551	0.72252965066137	LOC108191338	CGATATGCGTTGTTGAAGAGCAG
chr9	39817842	39817865	-	0.633039093017578	0.77981813900089	LOC108191338	CATTCAGAGCATTGAACTTTAGT
chr9	39817898	39817921	-	0.568353118896484	0.598098186781409	LOC108191338	ACTCTTTCCAGGATGCATGTCCA
chr9	39817910	39817933	-	0.523820648193359	0.534092587514194	LOC108191338	TGGCAGGGTTTGACTCTTTCCAG
chr9	39817962	39817985	-	0.702732772827148	0.788866313647801	LOC108191338	CTGTCGACTTGAGATTGAGATAA
chr9	39817990	39818013	-	0.316468811035156	0.580885803066703	LOC108191338	ATTTTCCCCACAGACTTCTGTGC
chr9	39818009	39818032	-	0.665170059204102	0.672427146487121	LOC108191338	AACACGATCGGTCTGTTTGATTT
chr9	39818044	39818067	-	0.763184509277344	0.725410578063292	LOC108191338	GCCAGCTGGAAATACCTTTACAA
chr9	39818052	39818075	-	0.127970113754272	0.583778240039099	LOC108191338	TCTTTTTGGCCAGCTGGAAATAC
chr9	39818137	39818160	-	0.519152946472168	0.668581930688702	LOC108191338	GTCACTGAAAACTTCAAAAAACT
chr9	39818372	39818395	-	0.567523422241211	0.624663831148793	LOC108191338	GGTCTAGTTCTGGAATGAAGTGC
chr9	39818523	39818546	-	0.818007659912109	0.655170781056971	LOC108191338	TGGACATTCCCTAAACATACATT
chr9	39818552	39818575	-	0.74137451171875	0.673103433409928	LOC108191338	TATGGAATGTGCTGATTGTCAGA
chr9	39818597	39818620	-	0.5740283203125	0.662469197604262	LOC108191338	GACATGGTTTAAAGAGAGTTGGA
chr9	39818625	39818648	-	0.593706970214844	0.751317567130535	LOC108191338	CATGTTTCCTTAACATGGAAAAC
chr9	39818635	39818658	-	0.46649658203125	0.611387118939508	LOC108191338	AAAGTCTTTGCATGTTTCCTTAA
chr9	39818721	39818744	-	0.521205635070801	0.552333638815014	LOC108191338	GTTCTCTGAAACACATTGTCTCC
chr9	39818801	39818824	-	0.593467521667481	0.626224754160449	LOC108191338	AATCCTTCCGTAAACCTTCATCC
chr9	39818961	39818984	-	0.357608413696289	0.564342895580297	LOC108191338	AATATCTTTTCCATGAACTTGAG
chr9	39819044	39819067	-	0.668966751098633	0.705974817585994	LOC108191338	GATGGTACACTCCAAATGTTGGC
chr9	39819058	39819081	-	0.0741821432113648	0.510420506822433	LOC108191338	ATTCACTTTCTTTGGATGGTACA
chr9	39819288	39819311	-	0.612206802368164	0.653078426045871	LOC108191338	GAAGTGTCATTGTCTTGAAACCA
chr9	39819333	39819356	-	0.668601608276367	0.540629559221276	LOC108191338	TTTCCAAAGACATGCACTCTCAT
chr9	39819548	39819571	-	0.632837371826172	0.691014523409315	LOC108191338	CTGCTATCTTATGTAGTCTCAGA
chr9	39819555	39819578	-	0.53328540802002	0.776391302942633	LOC108191338	CTGTTTGCTGCTATCTTATGTAG
chr9	39819795	39819818	-	0.498903541564941	0.663552405738134	LOC108191338	CCTTGAATTGTGACCGGCGCTAC
chr9	39819853	39819876	-	0.664336471557617	0.604415124114006	LOC108191338	TGGCAATGGAGCATCCCAGTCAC
chr9	39968808	39968831	-	0.378116645812988	0.670331819566099	si:zfos-1425h8.1	ATGTCTTTCAGTGGGCAAGCCAC
chr9	40548630	40548653	-	0.542277793884277	0.682519954309465	vwc2l	ACCTCCTTGCATTCGGGGCAACA
chr9	40586013	40586036	-	0.766258392333984	0.648567944863419	vwc2l	GCTCACAGCGACACCATTCACAG
chr9	40648719	40648742	-	0.620209274291992	0.676392134490555	bard1	GCCTGCGGCCGGTGGATTATGCG
chr9	40663075	40663098	-	0.656540603637695	0.649037901194184	bard1	TGCAGCACGAGGCCTGCAATGTG
chr9	40666387	40666410	-	0.593648109436035	0.637149039835364	bard1	ACCCGGCTCTTCTGTACAGGGTG
chr9	40669294	40669317	-	0.618137245178223	0.73547236966457	bard1	AAGAAATCTCCAGATGTGAGACA
chr9	40669561	40669584	-	0.658313140869141	0.748791774045542	bard1	AGTTTACCAGATCATGACCAACA
chr9	40771395	40771418	-	0.514589157104492	0.684777608184806	abca12	CGACACTGTTGTTCCAGCAGTCC
chr9	40771464	40771487	-	0.719819412231445	0.733982981340734	abca12	TGCTCTGGAAAACATGACGTCTG
chr9	40771482	40771505	-	0.464874687194824	0.63239519506312	abca12	TTCAATAATGCAGGTTTGTGCTC
chr9	40773847	40773870	-	0.540003318786621	0.5345231407381	abca12	TCTCAGCCAACGGGGCAAATGGA
chr9	40777368	40777391	-	0.616839027404785	0.771597646903057	abca12	CTAATAGCCTTCCGGATGACCTT
chr9	40777403	40777426	-	0.472696571350098	0.563217351492256	abca12	TTTATGTAGGCTTTCTGTGCTGG
chr9	40779781	40779804	-	0.43985050201416	0.735980367005968	abca12	GAAGGCGCTGTTTCTCAGGTTGT
chr9	40779789	40779812	-	0.402499504089355	0.666455148361727	abca12	GGGATTTGGAAGGCGCTGTTTCT
chr9	40780167	40780190	-	0.255846996307373	0.66710312650842	abca12	CTATCAAATCAGCTCTTTTCGAT
chr9	40780228	40780251	-	0.663267593383789	0.664652783574845	abca12	ACCCAGACGTTCAATCAGATGAT
chr9	40780467	40780490	-	0.524478073120117	0.730670367648159	abca12	CATTGCTTGAGGCATATCCCGAA
chr9	40780564	40780587	-	0.494823112487793	0.626530716269954	abca12	GAAGCCTTGGATCAAACTGTTGG
chr9	40780665	40780688	-	0.645169906616211	0.730556494531183	abca12	AGCAAATCAAGAACATCACCCCT
chr9	40780881	40780904	-	0.613410835266113	0.762885427334936	abca12	CTAATATACAGAAGCTGGTAGAG
chr9	40780891	40780914	-	0.490498428344727	0.723470664457921	abca12	CAGGACTTTGCTAATATACAGAA
chr9	40781053	40781076	-	0.733428497314453	0.662338475805459	abca12	GGAGTCATCCTGAAGGGTCTTTC
chr9	40781097	40781120	-	0.336247367858887	0.655958021712648	abca12	AAATTCTTGAAACGGCTCACGTG
chr9	40781332	40781355	-	0.681447067260742	0.6226490754037	abca12	TACATGCTGAGGCAGATCAAACT
chr9	40781439	40781462	-	0.778353500366211	0.645485246552141	abca12	TCTTAGAGATGCTGCCTAGGATG
chr9	40784298	40784321	-	0.577143745422363	0.783079543161276	abca12	CTAGCAATCACCTAACAGAAGTC
chr9	40784786	40784809	-	0.620539283752441	0.620315155484921	abca12	ACTCCAGCCTTCAATCTGACAGT
chr9	40784930	40784953	-	0.652103500366211	0.736669060156068	abca12	AAGGGTCAAAGCCTGAACTGCAG
chr9	40784951	40784974	-	0.474823417663574	0.651407720800256	abca12	CTCACCCTGCAGGCTGGTTTGAA
chr9	40789723	40789746	-	0.68513916015625	0.641394562299043	abca12	TTGGTGAACTGCCACAGGCTCTT
chr9	40789775	40789798	-	0.344872436523438	0.574613070076355	abca12	TCTGATATTTTCGATGTTACGAA
chr9	40791940	40791963	-	0.660213088989258	0.639327920612648	abca12	GTCCAGATCCTCTCTGGAACTGC
chr9	40791996	40792019	-	0.70363525390625	0.632996906722788	abca12	TGTCACAATCAATGAACGATTCG
chr9	40792029	40792052	-	0.644436340332031	0.625679227956386	abca12	TCATGCCACAGCTTTCAGTTTTA
chr9	40792039	40792062	-	0.131486644744873	0.55342469376296	abca12	TCTTGTTTTGTCATGCCACAGCT
chr9	40792776	40792799	-	0.69884880065918	0.715160111056384	abca12	ATGAGAGAGCTTCAGAGTTTCCT
chr9	40794932	40794955	-	0.713172302246094	0.68033734218486	abca12	TTATGGTAGAGGAAGCAGTTAAT
chr9	40795230	40795253	-	0.515641555786133	0.502200875808181	abca12	TCACCCTTGCTGTCCCCTGAGGA
chr9	40795931	40795954	-	0.557383804321289	0.653965883811437	abca12	GGTTCCTTTCACAAATGGCATAC
chr9	40795954	40795977	-	0.54439811706543	0.67073029792645	abca12	CCACAAGAGGTGGAATATATTTG
chr9	40796119	40796142	-	0.698330535888672	0.670299083678486	abca12	TCTAATGGAACTGGAGCTCTACC
chr9	40796281	40796304	-	0.571244316101074	0.77384308629842	abca12	CAAGCCCTGGCCCCCTTACTAAC
chr9	40796322	40796345	-	0.592350044250488	0.693057404709092	abca12	AAGATCTCGCCACAGCTGGGGTA
chr9	40796923	40796946	-	0.736239318847656	0.647690469570366	abca12	TCTAATGAAACCGCAACTCTATC
chr9	40797085	40797108	-	0.567193145751953	0.742343828065285	abca12	CAAGCTCTGGCCCCCTTACTCAC
chr9	40797126	40797149	-	0.531295700073242	0.661488264898833	abca12	AAGATCTTGCAACAGCTGGGGTA
chr9	40797153	40797176	-	0.0184877347946167	0.711757753237877	abca12	CAATTTTTCAGGGGAATGCTAGT
chr9	40797709	40797732	-	0.67214714050293	0.683479975032788	abca12	TCTAATGAAACTGGAGCTCTACC
chr9	40797871	40797894	-	0.651832733154297	0.741752737723767	abca12	CAAGCCCTGGCTCCCTTACTCAC
chr9	40797912	40797935	-	0.53129566192627	0.661488264898833	abca12	AAGATCTTGCAACAGCTGGGGTA
chr9	40798322	40798345	-	0.612009468078613	0.667711220882749	abca12	GTTCCAATCAAAAACACATTATT
chr9	40798418	40798441	-	0.78196647644043	0.759697715197804	abca12	AGTTACTCCCAACTTAACAGCCT
chr9	40798511	40798534	-	0.693023834228516	0.619934145453739	abca12	TCGAATGAAACCGGAACTCTATC
chr9	40798588	40798611	-	0.672948532104492	0.662247119423959	abca12	CCACTGATGGAGGTCTTCAAAAT
chr9	40798667	40798690	-	0.599776420593262	0.683044718685365	abca12	GAAGCATTAGTCCCCTTACTCTC
chr9	40798865	40798888	-	0.616262130737305	0.697027238405249	abca12	CCATCAAACAACACAGCTCAGCC
chr9	40799046	40799069	-	0.542013130187988	0.682758779612359	abca12	AAAACCGTCTCAGAGCCAGGAGG
chr9	40799103	40799126	-	0.495856819152832	0.741932381389883	abca12	CCAGCAGAGGCTGCTGAGGTGTT
chr9	40799168	40799191	-	0.60286190032959	0.779772565933961	abca12	CTCAAAATAACAACCTCACACAA
chr9	40800404	40800427	-	0.821210327148437	0.660693350212429	abca12	ACTTAGAACAAGTCATCTCTGTA
chr9	40800566	40800589	-	0.678197479248047	0.821966250484377	abca12	CAGTTGATGTGCTTGAATTGTTC
chr9	40800623	40800646	-	0.60815746307373	0.719334288552763	abca12	AAAATAATATCACCATCCCGGTC
chr9	40800650	40800673	-	0.160323886871338	0.533032127295215	abca12	ATTTACTTGGTGCAATGCTTGCA
chr9	40800705	40800728	-	0.674225997924805	0.624878657618584	abca12	GAGATCTGTTCCACTCTTGGTCA
chr9	40800792	40800815	-	0.486810989379883	0.595773410875017	abca12	AGCCAACTTGGAGCCATCTTGCC
chr9	40800812	40800835	-	0.384960670471191	0.756429857300826	abca12	CAGTTCTTCAAACAGTTTTGAGC
chr9	40800986	40801009	-	0.778773803710938	0.609824367341857	abca12	ACACTCAGCTCTCACTTACTCTG
chr9	40801330	40801353	-	0.553278160095215	0.673488746286191	abca12	ATATCTGAAGTGTCAAGAGAACC
chr9	40801410	40801433	-	0.661173706054688	0.640825350982671	abca12	TAGGCACCCTTACTTCATCTAAC
chr9	40801553	40801576	-	0.733108291625977	0.715397975620788	abca12	ACATACCAGCCTAACGCCACTGC
chr9	40801625	40801648	-	0.632732200622559	0.652916449728106	abca12	GGTTCTCTGCTTGAGGAGAGTTA
chr9	40801633	40801656	-	0.340946464538574	0.613910932917621	abca12	AGAATTTGGGTTCTCTGCTTGAG
chr9	40804687	40804710	-	0.369745597839355	0.511677794843043	abca12	TTCCAAATTCTGTCGACCAGGTC
chr9	40804722	40804745	-	0.642787704467773	0.6780680581034	abca12	CCGCTTGGATCCCAGGGAACATT
chr9	40805042	40805065	-	0.786549835205078	0.693015955354683	abca12	TTCTGGGAGTGATACAAAACTTG
chr9	40806110	40806133	-	0.591447334289551	0.787212075895779	abca12	CTAATGCCTGGACTGAGTATGCT
chr9	40806393	40806416	-	0.71196174621582	0.6994790209964	abca12	GATTGGGCAGCACAGCACTTGAT
chr9	40811111	40811134	-	0.584570922851563	0.69447219703952	abca12	AGTTGGGATGTGAGCCAGGTGTT
chr9	40811144	40811167	-	0.813806991577148	0.662267790397487	abca12	TGTGACCAAAACATCACTGCCTC
chr9	40813833	40813856	-	0.816678619384766	0.774429553117546	abca12	CCTATAGTGCCTTGACCTTCCTC
chr9	40856967	40856990	-	0.51812370300293	0.745964639492891	pofut2	CCAAACACTTGCGCATAATAGGA
chr9	40866452	40866475	-	0.743615417480469	0.687082903932291	pofut2	AGGAGACCAGAGCATTGAATGTC
chr9	40866460	40866483	-	0.470567283630371	0.671832553601825	pofut2	GGGTTTTGAGGAGACCAGAGCAT
chr9	40869886	40869909	-	0.435161666870117	0.591076906721113	pofut2	TTATTGATCTCAGAGTCTGGGGG
chr9	40871557	40871580	-	0.66637077331543	0.723258326448963	pofut2	CCTCCATGGGGACGACTGTATCA
chr9	40871599	40871622	-	0.523168411254883	0.707972977263782	pofut2	CTGAAGACGTTGAGGAAAGAGGG
chr9	40873816	40873839	-	0.0346419048309326	0.601297480074036	pofut2	TTATTTTATCTAGTAACTCGTCG
chr9	40876073	40876096	-	0.489201202392578	0.645153732778777	hibch	GGTCTGTTTAGTGTGATTACTCC
chr9	40900702	40900725	-	0.551354789733887	0.72134464735802	hibch	AGGCGGAAACCTGTCAGGGCGAG
chr9	40939568	40939591	-	0.600218048095703	0.659823896791588	mstnb	GGACTTGATGGCATGCAGTCTCA
chr9	40939579	40939602	-	0.26510721206665	0.655323669485567	mstnb	CTAAGAATTTGGGACTTGATGGC
chr9	40939602	40939625	-	0.528877449035644	0.659756924990936	mstnb	GAGCCTGCTTGAGTCGGAGTTTG
chr9	40939639	40939662	-	0.698362197875977	0.727027902922353	mstnb	GGTAACAGCTGCTTGACCACGTC
chr9	40939784	40939807	-	0.680441970825195	0.726310794612846	mstnb	AACTAGATAATCCTTACGTTCTG
chr9	40993198	40993221	-	0.695051498413086	0.76484689077615	pms1	AGCAAGACACCAGATCGCAGGTC
chr9	40993559	40993582	-	0.634798622131348	0.708728415841322	pms1	GACAGTATTAATTGCTCAGTACC
chr9	40997702	40997725	-	0.574572410583496	0.661916760566326	pms1	TAAACAGTCGACCTGTGCATCAT
chr9	40997745	40997768	-	0.819658584594727	0.693107795089958	pms1	AATTCCACCAGCTCCTCTACGAC
chr9	40997792	40997815	-	0.743737487792969	0.771131307646414	pms1	CACAGATCCACATCGATGGATTC
chr9	41019919	41019942	-	0.539334182739258	0.635980296440081	pms1	CTTCTCCTTCCAGGTGATTATTA
chr9	41021595	41021618	-	0.624356346130371	0.596017850159627	pms1	TGATCAGGAGAATTATGGACTGG
chr9	41029108	41029131	-	0.346904907226562	0.651294380671419	ormdl1	GGTTCACTTCGCTGTGGGCCACG
chr9	41029228	41029251	-	0.885033264160156	0.727568048292927	ormdl1	TGAGGGTCCACACAACAGGAACA
chr9	41036571	41036594	-	0.535524597167969	0.816510162963457	adat3	CTCTGAAAGGCCAGTTATTTACG
chr9	41041892	41041915	-	0.592364196777344	0.672688159998155	osgepl1	GTGTTGTCTCACAAACTTCAGGC
chr9	41042017	41042040	-	0.658444442749023	0.731026797840914	osgepl1	GCCAACGCTAGAAGGGAATGACC
chr9	41042048	41042071	-	0.860641555786133	0.603475722826909	osgepl1	TCCCAGAAGAAGAAACTCATCGA
chr9	41042528	41042551	-	0.627014656066895	0.746988627902826	osgepl1	CCAGTCGCTCGATGGCTTGTCCA
chr9	41042637	41042660	-	0.477791709899902	0.560523206765723	osgepl1	TTTATTGCCCCTGTGATCTGTGT
chr9	41058161	41058184	-	0.599066772460938	0.629142861672779	ankar	TGCAGGGTGGGGTGGCACTTGTA
chr9	41059427	41059450	-	0.553942260742188	0.651069699707596	ankar	TTCAGACAGACAGGTGGTGCAGT
chr9	41062681	41062704	-	0.751162567138672	0.700690894924638	ankar	CAGGTATGGCAGCTCTCCACTGT
chr9	41064895	41064918	-	0.0734364175796509	0.634730814823138	ankar	CAGCCTTTTATGGGCAGGTGGCA
chr9	41066368	41066391	-	0.776070709228516	0.770787409984196	ankar	GGCTGAAGGCGGCAGCAGAGAGA
chr9	41068605	41068628	-	0.676936874389648	0.68485186566289	ankar	GCTACACAAAAGCTATGAAGTGC
chr9	41068763	41068786	-	0.677196578979492	0.713503015818695	ankar	CAGCTATAATGTCATCTCCATTG
chr9	41068770	41068793	-	0.526527442932129	0.687332264065107	ankar	TGTTTTGCAGCTATAATGTCATC
chr9	41072162	41072185	-	0.683296051025391	0.638717781673149	ankar	GGGACACCTTCTCTTGATGATGC
chr9	41072167	41072190	-	0.439724807739258	0.58156200476443	ankar	ATTTGGGGACACCTTCTCTTGAT
chr9	41072230	41072253	-	0.862792816162109	0.764549739049554	ankar	CCTGCAAGCACTTCCCACACAAG
chr9	41072297	41072320	-	0.08093825340271	0.737666066598232	ankar	CTATTTTCAGATGACAAGCTGAA
chr9	41075317	41075340	-	0.631801719665527	0.665519471356089	ankar	AGGAAAAAGATGTTGATTCCAAA
chr9	41075410	41075433	-	0.496857566833496	0.651215528039457	ankar	GTTAAAAACAACCTTGAGAAGAA
chr9	41075712	41075735	-	0.546244316101074	0.600355528543926	ankar	TATCACCAGGTTTAAAAGACATC
chr9	41077402	41077425	-	0.654338989257813	0.691111721170355	ankar	GAGATCCAGCATGGCCGTGGATT
chr9	41077647	41077670	-	0.614713516235352	0.735677153897605	ankar	CCGCTGGATTATACAGTGGTCCA
chr9	41080274	41080297	-	0.485883903503418	0.695938091714966	zgc:136439	GCAATGCCTTTCAAATGCTTGAA
chr9	41080334	41080357	-	0.59601146697998	0.755657091185244	zgc:136439	GTCAGTGCCTGAAGCCAGTGTGA
chr9	41082388	41082411	-	0.542989807128906	0.555840154519738	zgc:136439	TCTTTAGATTGGACTTCAAAGAA
chr9	41082421	41082444	-	0.714264144897461	0.787049370250739	zgc:136439	CATCGGTATGCCAGCACTAAATT
chr9	41087310	41087333	-	0.774517059326172	0.612911168663931	asnsd1	TCCGATGAACACATCCATTTCAT
chr9	41087440	41087463	-	0.518325386047363	0.708034075659385	asnsd1	AACTTTATCCATGGATTTTCCAC
chr9	41087479	41087502	-	0.805602188110352	0.712712295500807	asnsd1	ACCTAACAGACACTTCACTAGAT
chr9	41087592	41087615	-	0.503596229553223	0.648990434710514	asnsd1	GAAATTCAATCCTGAAAGAGCTT
chr9	41087693	41087716	-	0.445524673461914	0.621506335272159	asnsd1	TTATCACAACTCGAAGGACCGTG
chr9	41087785	41087808	-	0.485224456787109	0.695219783426782	asnsd1	GTGGTCTGAAATTAGAGCAGGAA
chr9	41105511	41105534	-	0.67488883972168	0.627837209702524	slc40a1	TCAACCCAGTCACCAATAATAGC
chr9	41105541	41105564	-	0.089001407623291	0.668151324907253	slc40a1	CCTTGTTTACCTTTTAGTCTGGG
chr9	41105799	41105822	-	0.906305999755859	0.745043679006115	slc40a1	AACTGGAAAACAGCCATCAAAAG
chr9	41107012	41107035	-	0.619719734191895	0.725882444960183	slc40a1	GATGGTGATGGACATAGCTGTGC
chr9	41107053	41107076	-	0.681592788696289	0.754171183791434	slc40a1	CTCCGATCATCTCCAGCCACAAC
chr9	41108075	41108098	-	0.540059471130371	0.569760950900554	slc40a1	TATGTTGAGGTGTTTCAGCTCTT
chr9	41109336	41109359	-	0.572794227600098	0.710808425626415	slc40a1	GTAGCAGCAGCCGGTGTCCTTCT
chr9	41133181	41133204	-	0.751332397460937	0.682026633403888	wdr75	TGTTTCAGAGGCCCAGAACTACT
chr9	41133427	41133450	-	0.847298889160156	0.657263245239632	wdr75	TCCTGAATACCACCGTCACTGAG
chr9	41138633	41138656	-	0.485090599060059	0.721839514278198	wdr75	ATGTCAAAGGGTCCTGGCTCGCT
chr9	41138654	41138677	-	0.385564651489258	0.660875863977814	wdr75	AAGTGGTCAAGGCTGTTTTTGAT
chr9	41138715	41138738	-	0.584760780334473	0.70024551267111	wdr75	CATTCACAGCTGGACATCGTGCA
chr9	41139241	41139264	-	0.663340377807617	0.69388439787508	wdr75	CTCCTCTTCCTCCGCAGAGATCT
chr9	41141268	41141291	-	0.754361877441406	0.785965298730813	wdr75	CACCGCACATTCAGACAACAGTA
chr9	41141429	41141452	-	0.526972160339355	0.632859019900305	wdr75	AGCACTGTTGTTGTGTCTGCAGG
chr9	41145055	41145078	-	0.376914176940918	0.573065911984543	wdr75	TGTTTTCAGGGGGAATTCATAGC
chr9	41147613	41147636	-	0.582914886474609	0.583581131231458	wdr75	TGTGTTTCCAGAGAGTTTCCAGT
chr9	41148337	41148360	-	0.522938613891602	0.603604119354273	wdr75	TATTCATTATACGTGTCAGAGAA
chr9	41148354	41148377	-	0.615728950500488	0.6640692590187	wdr75	TCATTGGATACCCTTTGTATTCA
chr9	41148521	41148544	-	0.499840087890625	0.508213961685787	wdr75	TTCATTCTGCTGCAGGTTTACTC
chr9	41166487	41166510	-	0.523133277893066	0.693451419531686	stat4	GAGAGGATTTGCTTTGTATTTCA
chr9	41166569	41166592	-	0.626978645324707	0.684533397051197	stat4	GCAGTACCTGTTCCTGCATGCTG
chr9	41166580	41166603	-	0.362159461975098	0.558521394755033	stat4	TCGCGTGTTTGGCAGTACCTGTT
chr9	41179233	41179256	-	0.338597869873047	0.668025981237147	stat4	CATTGACTTTTCCAGTGGTCCCT
chr9	41179462	41179485	-	0.620433616638184	0.614431581050593	stat4	TAACGAAAGTCAAAATCGTCTTG
chr9	41182494	41182517	-	0.66371208190918	0.662713376751002	stat4	AAATCCAAGCGGTTCAGTATTTC
chr9	41182907	41182930	-	0.36950122833252	0.634351029935481	stat4	TAGTCTAAAGCATTTTACCAGTT
chr9	41185994	41186017	-	0.776850357055664	0.704975478910564	stat4	ACCTGCTCCTCCATCTGAGGTCT
chr9	41188346	41188369	-	0.512491111755371	0.717765947054275	stat4	ATGATGAGGGGTTTCTGGAGGTG
chr9	41188537	41188560	-	0.762677383422852	0.72131005777829	stat4	AGTTGATAATCCACCTCAGGTAA
chr9	41193413	41193436	-	0.831898040771484	0.730761566564701	stat4	AGGTTGAGTGCACTCACACTTTG
chr9	41198229	41198252	-	0.645287704467773	0.694118291176032	stat4	GGTCATCCGTGAGCAGGTTGTAC
chr9	41223790	41223813	-	0.651748962402344	0.773404879544591	stat1b	CGTATATTATGCTGTAAGAGGAA
chr9	41224016	41224039	-	0.599461975097656	0.682305082954375	stat1b	ATGCAAGACTAAAAGCCTTACTT
chr9	41224118	41224141	-	0.673852386474609	0.685258010603063	stat1b	ATGTTCCATCATGATGTTCCCCT
chr9	41224513	41224536	-	0.547242050170898	0.685769432283973	stat1b	GCATCGGGTCATTCATTTGCACA
chr9	41232768	41232791	-	0.676665496826172	0.689426630436102	stat1b	AAGAGTGAAATGGCCTGTTCATC
chr9	41235945	41235968	-	0.376174850463867	0.649438859610611	stat1b	AAAGCTGAACCCATTTCACCGGT
chr9	41235979	41236002	-	0.604581298828125	0.756162577998784	stat1b	CTGACTGAAGAAAACTGCCAGCT
chr9	41236021	41236044	-	0.401144866943359	0.52301882876119	stat1b	TCGGCTATTGTTCTCAGCTGATC
chr9	41242347	41242370	-	0.785131607055664	0.547959458331469	stat1b	TCTCTCAGCATAGCCTTCTCTTG
chr9	41242599	41242622	-	0.788018798828125	0.721426705379467	stat1b	GCATGGAGATGGTTGCCAGATCT
chr9	41242680	41242703	-	0.678762817382813	0.748090989228371	stat1b	GGATGTTCGGGTAAAGGTAGATG
chr9	41244641	41244664	-	0.743006439208984	0.528292134950062	stat1b	TCTGTCTCCATGTCTTCTGAATC
chr9	41244661	41244684	-	0.627422561645508	0.752223382281425	stat1b	CATCTGAGTTGATGGGTTTGTCT
chr9	41246239	41246262	-	0.591804466247559	0.706648835538566	stat1b	GTACAGTGATATCCTCCTAAAAC
chr9	41293920	41293943	-	0.026168384552002	0.437080315563553	glsb	TTTTTAAGGTTGGTCTTCCGGCC
chr9	41296396	41296419	-	0.487700080871582	0.690295238117171	glsb	CCTCCACATGTTTAGCTGTGCTC
chr9	41296402	41296425	-	0.573619079589844	0.625267931261229	glsb	TGTTTGCCTCCACATGTTTAGCT
chr9	41298639	41298662	-	0.771287384033203	0.717422823413367	glsb	AAGAAGATGGCAGGAAATGAATA
chr9	41298786	41298809	-	0.568604774475098	0.616046623382083	glsb	TCTTTCAGCAATTAGCAGGCAAT
chr9	41310702	41310725	-	0.794012069702148	0.766191978785623	glsb	CACAGACACACAGTTGGTGACAC
chr9	41313659	41313682	-	0.722445449829102	0.706805696497672	glsb	CCTCTCACATTGATACACTTTAC
chr9	41313683	41313706	-	0.593319282531738	0.540381226695539	glsb	TCATCCCTGATTTCCAGTCTTTT
chr9	41313745	41313768	-	0.153419208526611	0.46202820456795	glsb	TTTTTCCAGGTGTGTCCAGAGCA
chr9	41320409	41320432	-	0.695051956176758	0.761583156980021	glsb	CATTAAGGCACTGAAGGCCACTG
chr9	41320419	41320442	-	0.542303161621094	0.573993138385203	glsb	TGTGTGTTTGCATTAAGGCACTG
chr9	41323707	41323730	-	0.548260269165039	0.699878823267147	glsb	CCCAGCTTGGAGGACCTGCTGTT
chr9	41398678	41398701	-	0.770092620849609	0.728847169085512	nab1b	GACTGGCACGCCAGGTCTCCAGA
chr9	41398722	41398745	-	0.746283721923828	0.641083038499277	nab1b	TATGAAGGAGGTGGCACTACTGA
chr9	41400847	41400870	-	0.616017837524414	0.719158478215712	nab1b	ATATGAGCGAAGAGGATCCGCAC
chr9	41400926	41400949	-	0.700175399780273	0.746993625114117	nab1b	CCCAAGAGTGACCCCACAGAGGT
chr9	41401071	41401094	-	0.555126571655273	0.657579743878724	nab1b	GGCCAATCACGGCACAGAAAGCG
chr9	41401169	41401192	-	0.441816024780273	0.642387999320085	nab1b	GCAGCATCTTGCGTGGATCCTGG
chr9	41462345	41462368	-	0.58599723815918	0.729765481178006	nemp2	ATTACTGTACCAGGGCTGTAACA
chr9	41463350	41463373	-	0.728407897949219	0.695262608696415	nemp2	GACAGTGGATGGCCAGTAGTGTT
chr9	41463406	41463429	-	0.789396057128906	0.703418546240767	nemp2	ATCATGAAGCAGATATCAACATC
chr9	41463451	41463474	-	0.720554504394531	0.711843211031896	nemp2	TTGGAGACGTGTAGTGTGTACTC
chr9	41466303	41466326	-	0.514196395874023	0.673639701929454	nemp2	GTACGAAGTTGCGGAGCAAGAGC
chr9	41474663	41474686	-	0.612751693725586	0.655838407736028	nemp2	TTGGTGATGGGACCGTGTTTATA
chr9	41495858	41495881	-	0.822333984375	0.608630080531275	mfsd6b	TCTCCTATACAGAGTCCTGTATA
chr9	41504331	41504354	-	0.575085334777832	0.697309268829742	mfsd6b	GTATCTGCTCGGTGCTCAGCCAC
chr9	41504388	41504411	-	0.678508758544922	0.539771289432301	mfsd6b	TGTTCACCTTCCTCTTCTGGCAT
chr9	41504400	41504423	-	0.44045825958252	0.627415774961317	mfsd6b	GTTACGGGTTTGTGTTCACCTTC
chr9	41504421	41504444	-	0.39682991027832	0.517075342761467	mfsd6b	TGGCCTGGTTCATGGGGTTTGGT
chr9	41504450	41504473	-	0.716593627929688	0.708017482582083	mfsd6b	TGGTGTCCGCTATGGTACGGTTC
chr9	41504504	41504527	-	0.974501647949219	0.831729646797633	mfsd6b	CCCTGAAACCAACCCGCAACATT
chr9	41504619	41504642	-	0.568143997192383	0.672783959923314	mfsd6b	ACAACAGGGCTTATCAATCAGAT
chr9	41504667	41504690	-	0.609536552429199	0.718478453985917	mfsd6b	GGGTGCTGATGACCTCGGCGCTG
chr9	41504759	41504782	-	0.894538345336914	0.745159211900873	mfsd6b	GATAGACAATACACACATCACGA
chr9	41504794	41504817	-	0.642975234985352	0.741992234456168	mfsd6b	GGATGGGGTATCGCCATGCTGTC
chr9	41505367	41505390	-	0.0859520244598389	0.666336513113704	mfsd6b	CTGTTTTCTGTGCTCTGCTGGGT
chr9	41505402	41505425	-	0.609381828308105	0.61038853519846	mfsd6b	TGGCAGACCGCTTTAAGAAAGGC
chr9	41505410	41505433	-	0.502025184631348	0.686824277707932	mfsd6b	GGGATTTGTGGCAGACCGCTTTA
chr9	41597588	41597611	-	0.633763732910156	0.574047751600918	spegb	TTTCCGACAGGAGCGGAAAACTT
chr9	41597918	41597941	-	0.683341369628906	0.560228932407489	spegb	TGGCTCAGCGGCTTCGTCTTCTG
chr9	41597935	41597958	-	0.452940711975098	0.700227136172387	spegb	GCCTCCAGGGGTATTTGTGGCTC
chr9	41598003	41598026	-	0.638131637573242	0.721908626127177	spegb	AAATGTCATGTACAGTACCTGCA
chr9	41612478	41612501	-	0.67205451965332	0.721623202125271	spegb	GGGGAAGGGGGTGGTAGAACTTG
chr9	41612625	41612648	-	0.646456680297852	0.664277853355308	spegb	GGTTGCTTAATCTTCTCCTCAAA
chr9	41612671	41612694	-	0.769914093017578	0.754375701888166	spegb	GGGTCGAGAGTCTTGAGCACTAC
chr9	41612723	41612746	-	0.665725479125977	0.773906498301107	spegb	GTGAGGGCCGAAGTGTAAGCTCC
chr9	41612745	41612768	-	0.534887275695801	0.586679423724105	spegb	GAGCTAGCTCTTGTCAGTTTTGG
chr9	41612904	41612927	-	0.683648834228516	0.652842017170903	spegb	GAGCTCTCCCTGGAGATGCCCAA
chr9	41613054	41613077	-	0.564214553833008	0.644299378079332	spegb	ATGCGCTGGAGCTCCTCTGTGAA
chr9	41613069	41613092	-	0.158820190429688	0.73434934993733	spegb	CCGACAAGCTTTTTGATGCGCTG
chr9	41613172	41613195	-	0.464782676696777	0.645799722292611	spegb	AAGGACCTGAGGTGGGATGGGCT
chr9	41613243	41613266	-	0.784732513427734	0.69968025654464	spegb	GCCTGGTCTCGCTCTCTCATCTC
chr9	41613394	41613417	-	0.719607315063477	0.711254908925052	spegb	ACCTGGTAAATCAGAGAGTGACA
chr9	41613540	41613563	-	0.764314193725586	0.772342699773262	spegb	CGTAACGTCATCTCCAAAACATT
chr9	41613608	41613631	-	0.495588760375977	0.684739695770436	spegb	CTTGTGGAACTTCTTGAACACGA
chr9	41613738	41613761	-	0.592191314697266	0.740605046132025	spegb	GGGGGAGCTTGAACAGGGAAGTC
chr9	41613830	41613853	-	0.176658363342285	0.675074544639942	spegb	GTATAGTGAGTTTTAGTGGGGGT
chr9	41613928	41613951	-	0.0116515827178955	0.628303949358196	spegb	ATGTTTTTCATCTTTACCAGTGC
chr9	41613955	41613978	-	0.647720947265625	0.573324600002816	spegb	TCTGCGTCCTCTTCCTCTGGATC
chr9	41615508	41615531	-	0.639959716796875	0.688011760359986	spegb	ATGAGCAAGGAGTGGCGTTCCCC
chr9	41615516	41615539	-	0.39897102355957	0.546555493029431	spegb	TCCATTTGATGAGCAAGGAGTGG
chr9	41615598	41615621	-	0.595250129699707	0.714411292212566	spegb	ATGAAAAGTGTAGCACTGCTGGA
chr9	41626796	41626819	-	0.0117282915115356	0.6286465800913	spegb	TTTTTTTCTTAAATACCAGAAAG
chr9	41628989	41629012	-	0.663595581054688	0.716397318511926	spegb	CCTTCACATTGCTTAGTTCCATA
chr9	41631470	41631493	-	0.743333511352539	0.769192401801927	spegb	CAGGTGTACGTTCCACTGTCATC
chr9	41631501	41631524	-	0.610893630981445	0.656956116337526	spegb	TGGACTGATACCTTTAGCTGTGC
chr9	41635465	41635488	-	0.524923057556152	0.696584401339285	spegb	AGAAGATATTGCTGGTCTGGGCT
chr9	41636954	41636977	-	0.769148254394531	0.744826124143785	spegb	CACCTGAGCACAGCCTCTCTGCC
chr9	41638095	41638118	-	0.501526832580566	0.630659466891058	spegb	GGTTTCTTCCAGCTTAGCGTGAT
chr9	41652142	41652165	-	0.566202087402344	0.62843955049453	spegb	TAAGCCTATCGAGAAGCTCCTCA
chr9	41654570	41654593	-	0.730323104858398	0.807868799766787	spegb	CAGTACTGTGCCTCATCAGGCAT
chr9	41657404	41657427	-	0.611455535888672	0.709341805786761	spegb	GCCAGTTGTGATGGTTCCTCATC
chr9	41657421	41657444	-	0.0386204671859741	0.674758497490994	spegb	CCAGTTCTGCTCTTTTGGCCAGT
chr9	41657536	41657559	-	0.704199066162109	0.733988640184671	spegb	ATATGGAGCTGTAAGGCACTGTC
chr9	41657588	41657611	-	0.692902145385742	0.622881465977712	spegb	TAGAATTCTACTTCCATCAGTAG
chr9	41657640	41657663	-	0.453304443359375	0.655854487062673	spegb	CAGCACCTGGACTTGGGCTTCTC
chr9	41657856	41657879	-	0.686355743408203	0.73448936038012	spegb	GGATGTCATCTCTAGGTGACTCA
chr9	41657862	41657885	-	0.522293815612793	0.579767103361199	spegb	TCTTTGGGATGTCATCTCTAGGT
chr9	41657960	41657983	-	0.812469863891602	0.693742859584752	spegb	TGCTAGAGGAATCTCTAGAGGTG
chr9	41658019	41658042	-	0.638997116088867	0.657058043734176	spegb	ACAGGCTCTGTGAGAGCAGACAT
chr9	41658042	41658065	-	0.609311943054199	0.722163676333281	spegb	GAGTGATTGGGCGAGAATCTTTG
chr9	41658050	41658073	-	0.20921745300293	0.678077557386	spegb	AAGTTTTGGAGTGATTGGGCGAG
chr9	41658144	41658167	-	0.49703197479248	0.613064575045285	spegb	ACACAGCAATAACCTCTTCAGGT
chr9	41712059	41712082	-	0.640392532348633	0.828112034817258	ctdsp1	CAGAGGGGGCTCGCAAGGCTGAA
chr9	41712356	41712379	-	0.592230644226074	0.691442851992431	ctdsp1	GTCAATAGGTGTATCTTGTTCAG
chr9	41712533	41712556	-	0.545958404541016	0.614165354246721	ctdsp1	GCTCATTTCAACCAAGTCAACTG
chr9	41712572	41712595	-	0.449320106506348	0.721532254438143	ctdsp1	ATCGCTCGGATCAAATGTAATAC
chr9	41712995	41713018	-	0.616659278869629	0.653232309956155	ctdsp1	TTCAGATAGGTTGTCTTCAGAAC
chr9	41713061	41713084	-	0.450555458068848	0.685795112620685	ctdsp1	ATTGTTAGGCTCGGACGGTTTAG
chr9	41713181	41713204	-	0.844744262695313	0.729147106707612	ctdsp1	CCCCATAAGCTGCGTGTCCACAA
chr9	41713427	41713450	-	0.685281753540039	0.684752340624326	ctdsp1	ATGTGGTCTCTCAGAATTGTCAG
chr9	41713461	41713484	-	0.549759140014648	0.63918342398163	ctdsp1	ATGACTCTAGGCAGCTTTCTGTA
chr9	41713501	41713524	-	0.474053001403809	0.523059915941993	ctdsp1	TTTACTTCAGAGTTGTGAAAAAA
chr9	41713918	41713941	-	0.699835205078125	0.740846635558644	ctdsp1	CCATCCAAGCAGTCGCCATAGTC
chr9	41713925	41713948	-	0.375094146728516	0.651497070201354	ctdsp1	ACTTTTGCCATCCAAGCAGTCGC
chr9	41714048	41714071	-	0.662091217041016	0.670190130150727	ctdsp1	AATCAAGGGCTCATCGTCCTCTG
chr9	41714216	41714239	-	0.447033882141113	0.749783912470664	ctdsp1	CTCAGATTCAGTGGGGAGTCCGA
chr9	41765991	41766014	-	0.796001052856445	0.710824602131881	obsl1b	TGCAGAGCCACCAGTCAGATTTA
chr9	41766294	41766317	-	0.545290946960449	0.749530808340891	obsl1b	CCAGCAGACCTCTGAAAGGATGG
chr9	41767674	41767697	-	0.606218376159668	0.741181378188813	obsl1b	CTTTACAGAACCTCCAGTTATGA
chr9	41768001	41768024	-	0.851885070800781	0.755738890169665	obsl1b	CCTACATACCAGAAGATGATCTG
chr9	41770690	41770713	-	0.505599975585938	0.562994479543342	obsl1b	TACAAAATTGTGTGTAGCTCCAC
chr9	41774445	41774468	-	0.334829483032227	0.563630100570676	obsl1b	TGGCTTTTCTAACAGCAGAGCTG
chr9	41774660	41774683	-	0.716416854858398	0.678594213167138	obsl1b	ATCCTGAATCTAAACATGAAGTT
chr9	41774826	41774849	-	0.634821128845215	0.671847601747452	obsl1b	GCTGATCCTGAAGTTCAGAAGAC
chr9	41775271	41775294	-	0.772968139648437	0.705801744701119	obsl1b	TATGGTGAGATCTCAGAGCCAAA
chr9	41775773	41775796	-	0.641372528076172	0.663689337047152	obsl1b	GATGTTCAGTCAGAGGGAGAAGC
chr9	41775856	41775879	-	0.644381256103516	0.756660707850901	obsl1b	AACTCTGCTGTAAGGTATCAGAC
chr9	41777364	41777387	-	0.740112838745117	0.683374958195062	obsl1b	TAGAGGTTGGCAACCCTATAGTG
chr9	41777986	41778009	-	0.780655288696289	0.710345521860766	obsl1b	ACCACAGACTCTGCAACCTCAGT
chr9	41778318	41778341	-	0.19390718460083	0.602390390713462	obsl1b	GTCATGTTTTACGTTGGTAGATC
chr9	41778347	41778370	-	0.645139389038086	0.663904405752594	obsl1b	TAAACACCACACCACAAGACTCT
chr9	41778354	41778377	-	0.564425163269043	0.714209614406113	obsl1b	GTCTTTGTAAACACCACACCACA
chr9	41778371	41778394	-	0.342059516906738	0.677928471424524	obsl1b	GAAGAACCCACATTTTGGTCTTT
chr9	41778923	41778946	-	0.551293182373047	0.561838774236247	obsl1b	TAACAACAGAGCCACCTGTTCGA
chr9	41780570	41780593	-	0.733016967773438	0.749388042055476	obsl1b	CAGTGACAGAGGGGAAACATGCA
chr9	41780756	41780779	-	0.505543022155762	0.684843163545842	obsl1b	GAGAGAGTCTGGCAGGGGCTGTG
chr9	41780870	41780893	-	0.513619384765625	0.662939377046614	obsl1b	AGAGCACACATTTCTCCATCAGC
chr9	41817509	41817532	-	0.597438163757324	0.611933155033553	si:dkeyp-30e7.2	TTCTTGAAGGTCACTCGGCCAAG
chr9	41817735	41817758	-	0.763562469482422	0.835702447238539	si:dkeyp-30e7.2	CATTGAACCTGCTATTGTCCACA
chr9	41817793	41817816	-	0.521491813659668	0.734047521253329	si:dkeyp-30e7.2	CTGCAATGAAACTACACATTTTT
chr9	41818011	41818034	-	0.658401031494141	0.679034953978885	si:dkeyp-30e7.2	TAAGAAAATGGAACAGTCAGCCA
chr9	41818331	41818354	-	0.770885391235352	0.663561438892753	si:dkeyp-30e7.2	ACCCTGCAGAGGAATGCACATCT
chr9	41818374	41818397	-	0.512823066711426	0.684706619119014	si:dkeyp-30e7.2	ACAGAGTCAAAAATTATAGCCCA
chr9	41914773	41914796	-	0.576265907287598	0.620740071825414	col18a1a	TCGGATGATGTTAAATATTCATG
chr9	41914824	41914847	-	0.511750946044922	0.670126820640815	col18a1a	GTCACTTGATTATGCAAACTAGA
chr9	41914856	41914879	-	0.463714218139648	0.743498667313188	col18a1a	CTGGGTCAAGTCCATCCGTCTGG
chr9	41914895	41914918	-	0.628018798828125	0.655624975395315	col18a1a	TGAAAGAAACATTAACGCCTTCA
chr9	41915117	41915140	-	0.733734664916992	0.675990862440289	col18a1a	GCACAGAGAAACTCTCCACTCCC
chr9	41915131	41915154	-	0.173840255737305	0.620661294068726	col18a1a	ATTTAGAAAATTTGGCACAGAGA
chr9	41915343	41915366	-	0.588607406616211	0.822100612782668	col18a1a	CACTCCACAGGGAGGCGGCCCTC
chr9	41934031	41934054	-	0.484992828369141	0.673422865596495	col18a1a	GAGACGCCGTTGGGTGGAGGATC
chr9	41934048	41934071	-	0.345265884399414	0.720244486540255	col18a1a	CTTGGTCGAAGACTTTGGAGACG
chr9	41934081	41934104	-	0.869236373901367	0.756619316368897	col18a1a	AGCTTGGTCCAAACACATATCCA
chr9	41934253	41934276	-	0.560599708557129	0.707375855898582	col18a1a	CCTCTTTCCACCGCCGACAGCTT
chr9	41956549	41956572	-	0.675051422119141	0.638288142116182	col18a1a	GCCCAGCAAGACCCCTGTCACCT
chr9	41956591	41956614	-	0.85717903137207	0.617189385211333	col18a1a	ATCCTCCACCAGACACTGATCCA
chr9	41956620	41956643	-	0.857082443237305	0.807604060567795	col18a1a	CAGTGCTCAACACACCTTGTCTC
chr9	41959390	41959413	-	0.473480072021484	0.76217421709297	col18a1a	CTCGGTCTACTCACCGGCTCCCC
chr9	41960000	41960023	-	0.622126350402832	0.687502808755559	col18a1a	GGTCCAGGATTCCCAGGATTTCC
chr9	41960031	41960054	-	0.534051742553711	0.665237498465068	col18a1a	ACACCATTAAATACGTACCTTAT
chr9	41961030	41961053	-	0.839741363525391	0.823950198263853	col18a1a	CCCAGGAGGACCAGGTGGCCCAA
chr9	41961528	41961551	-	0.640301971435547	0.648442598491453	col18a1a	GACCAGGTAAGCCTGGTTTTCCA
chr9	41962892	41962915	-	0.675067977905273	0.663434056885812	col18a1a	AGCGAACTGACCTTCTCTCCCAC
chr9	41966310	41966333	-	0.50983585357666	0.661808529964998	col18a1a	TGTAAGTCTTACCTGTGGCCCTG
chr9	41968541	41968564	-	0.542435760498047	0.64932068906304	col18a1a	TTGGTTTCGGCATACAAACCTTA
chr9	42099811	42099834	-	0.652902374267578	0.75462973660436	pcbp3	CCGATGAGGGAGCCACACTGACT
chr9	42099823	42099846	-	0.432457122802734	0.614490528059608	pcbp3	GATCCTCCTTTGCCGATGAGGGA
chr9	42099829	42099852	-	0.0411594343185425	0.562721735349247	pcbp3	ATTTTGGATCCTCCTTTGCCGAT
chr9	42104199	42104222	-	0.454141578674316	0.560759385988037	pcbp3	ACACACTGGATGATGGCTTCCGG
chr9	42109691	42109714	-	0.553569869995117	0.727257516860122	pcbp3	GGCGGTAGGGAATGGTGGCACCT
chr9	42109763	42109786	-	0.441963348388672	0.634039673033619	pcbp3	CTGCGGACGCCGCCAGCGGGTCG
chr9	42164168	42164191	-	0.637117462158203	0.671139129068089	lrrc3	GTGATATGATTGGAGGAGAGTTG
chr9	42164176	42164199	-	0.0654259586334228	0.623551802286544	lrrc3	GTATTTTGGTGATATGATTGGAG
chr9	42164189	42164212	-	0.202190647125244	0.670843130566863	lrrc3	AAAGCCTGGTTTGGTATTTTGGT
chr9	42164351	42164374	-	0.746766891479492	0.754681380558969	lrrc3	GCATGAAGCCGAGCAAAGGCCTC
chr9	42269148	42269171	-	0.750082397460938	0.682677599398807	si:dkey-10c21.1	ACTGAACATGCTGCAATAAATGA
chr9	42269357	42269380	-	0.815863571166992	0.775904923881862	si:dkey-10c21.1	CAACTTACCCGAAGTGTCCACTG
chr9	42269905	42269928	-	0.661650619506836	0.665733811512558	si:dkey-10c21.1	GGTGCCTGATGCCTTGAGACTTG
chr9	42367850	42367873	-	0.460926818847656	0.728538809845834	calcrla	CTGAAAAGCAACATTTAATGTGG
chr9	42367894	42367917	-	0.582707405090332	0.670851841323263	calcrla	TGAAGGGATTTACTTGCACACGC
chr9	42367919	42367942	-	0.484698524475098	0.597787903700055	calcrla	GTTGCAACTACTTCTGGATGCTT
chr9	42368398	42368421	-	0.594140625	0.667668711651104	calcrla	GTTAACAGCAGTGGCCAACAATC
chr9	42368426	42368449	-	0.669753265380859	0.635456557870561	calcrla	TATTAAACTCCATTATCACTATC
chr9	42368488	42368511	-	0.540632400512695	0.526512055067399	calcrla	TGCCTGTAGGAGCTTGAGCTGCC
chr9	42368496	42368519	-	0.161307621002197	0.720238915071422	calcrla	CTCTTTTGTGCCTGTAGGAGCTT
chr9	42368647	42368670	-	0.484456596374512	0.595078624209788	calcrla	TTCTACTTGGCGTTAATAGGTCA
chr9	42368669	42368692	-	0.467929153442383	0.651602859510437	calcrla	ATTGCAGACCGCAATGAATTTGT
chr9	42368673	42368696	-	0.555920867919922	0.539509627786626	calcrla	TTTGATTGCAGACCGCAATGAAT
chr9	42368881	42368904	-	0.652823257446289	0.761687591127288	calcrla	CAGAAATGGTCACCAAAATATGT
chr9	42370887	42370910	-	0.115319232940674	0.638384227223807	calcrla	GGTTATTTCCATGTTTACAGGCC
chr9	42372320	42372343	-	0.855551147460938	0.750866551553381	calcrla	AGTGCTATCAGAAGATCATGAAG
chr9	42372432	42372455	-	0.549951095581055	0.739211662369299	calcrla	CAGTTCATTGTTCTAGCCAGTCC
chr9	42430057	42430080	-	0.728507766723633	0.701491335099232	tfpia	AACTCATCCCATTCAGCGCTGAG
chr9	42430082	42430105	-	0.0122352743148804	0.571643121966616	tfpia	TTTATTTTTAGATGATGCTCATT
chr9	42430394	42430417	-	0.16479887008667	0.568930173053021	tfpia	TGCCCTCTTTTTAGTTACCGCTG
chr9	42432529	42432552	-	0.596450729370117	0.70290600867554	tfpia	GGAACGCCAACAACTTCAAGACC
chr9	42432577	42432600	-	0.824856643676758	0.755731231713551	tfpia	ATCAGAAGAGCCAGGAATGCAAA
chr9	42432662	42432685	-	0.174925518035889	0.722489715569258	tfpia	CTTGTTTTCATAGAGAATAAAAG
chr9	42452307	42452330	-	0.608614540100098	0.635589909396822	tfpia	AGACCCTGCAAGACTGCGAGGAA
chr9	42452343	42452366	-	0.73960578918457	0.711729371436323	tfpia	AATATGGAGGCTGTCAAGGCAAT
chr9	42452373	42452396	-	0.591250534057617	0.626361574719866	tfpia	ACATCGACACCGGCCGTTGTGAG
chr9	42484223	42484246	-	0.305599365234375	0.613081160357143	tfpia	TTTCGCGAGATTTGAAAGATGTG
chr9	42484230	42484253	-	0.289272956848145	0.597503205073235	tfpia	GAGTTTGTTTCGCGAGATTTGAA
chr9	42638212	42638235	-	0.491535949707031	0.651138110543978	gulp1a	GAAGCTTCTGTCCCTCTGACTTC
chr9	42638266	42638289	-	0.0291832900047302	0.693171365231605	gulp1a	ATTTAGGATCTAATATTTTTACT
chr9	42638278	42638301	-	0.174303493499756	0.695141458982599	gulp1a	CACGTACTTTTGATTTAGGATCT
chr9	42639262	42639285	-	0.696084213256836	0.562996526502687	gulp1a	TCTGTCTTATCATCTGCACAGAA
chr9	42639304	42639327	-	0.516709098815918	0.631587130360332	gulp1a	TTGGACTCTGAATCTTTACAAAT
chr9	42659874	42659897	-	0.29550178527832	0.618629371124186	col5a2a	TTATTTCCATTAGGGACCTGACG
chr9	42660904	42660927	-	0.774884185791016	0.678514415811702	col5a2a	ACAGGGAGAACCAGGCCCTAAGG
chr9	42661030	42661053	-	0.56874942779541	0.637306832333295	col5a2a	ACTGGTCCAATTGGCCCTGCAGG
chr9	42661050	42661073	-	0.603873138427734	0.608244542304474	col5a2a	TCTGCATGATGTAGGGTTTGACT
chr9	42662322	42662345	-	0.0923323440551758	0.636134613580233	col5a2a	ATTTTCAGGGTACAGCAGGCGAG
chr9	42662502	42662525	-	0.0218334054946899	0.594065035139352	col5a2a	ACTTTTTATAGGGTCCACCTGGC
chr9	42662777	42662800	-	0.487477684020996	0.643416385841506	col5a2a	ACAATATTCTAGGGGGATCCAGG
chr9	42663127	42663150	-	0.671047821044922	0.710304348529886	col5a2a	ACAGGTACGCCTGGAGTTCAGGG
chr9	42663141	42663164	-	0.413491134643555	0.558720227307161	col5a2a	TTTCACAGGGTTTGACAGGTACG
chr9	42663150	42663173	-	0.285847587585449	0.640464461474211	col5a2a	CATCCTTTGTTTCACAGGGTTTG
chr9	42663328	42663351	-	0.560466346740723	0.605386587638501	col5a2a	TTTCGGATCAAAGGGTGCACAAG
chr9	42663681	42663704	-	0.290096168518066	0.54676161643465	col5a2a	TGGCTTTTAGGGTCCACCAGGAT
chr9	42663824	42663847	-	0.545489501953125	0.611514688697162	col5a2a	TGTGTTCTGTTTAGGGAGATTTA
chr9	42664555	42664578	-	0.0414101409912109	0.561063205298098	col5a2a	TTTAATTATTTAAGGGTCCTATG
chr9	42668932	42668955	-	0.591260147094727	0.552596427484611	col5a2a	TACTGTATAGGGTGGCGCTGGGC
chr9	42670888	42670911	-	0.50879035949707	0.723912241722757	col5a2a	CTGACAAAATGGGACCCCAGGCA
chr9	42671347	42671370	-	0.211550636291504	0.669484597344822	col5a2a	GATTTTATAGGGGCCTCCAGGAG
chr9	42673370	42673393	-	0.0167209196090698	0.48141260193163	col5a2a	TTTCTTTATTTCAGGGCCAGAAA
chr9	42673375	42673398	-	0.0113626170158386	0.612756465643062	col5a2a	CTTTGTTTCTTTATTTCAGGGCC
chr9	42728827	42728850	-	0.855272750854492	0.743975730484844	fkbp7	AGGTGGAGCTGTTGCACATAAGC
chr9	42728871	42728894	-	0.926492233276367	0.648098042750247	fkbp7	TGGTGGAGCAGGTCCTGTTCCTC
chr9	42730170	42730193	-	0.761624145507813	0.634267703239124	fkbp7	TGTTAGGCGTAGGAAACATTATT
chr9	42730553	42730576	-	0.671308898925781	0.540414900005351	fkbp7	TCTTTACAAGCGCTCTATCCCTT
chr9	42730563	42730586	-	0.0134264588356018	0.61031997266363	fkbp7	CTTGATTTTGTCTTTACAAGCGC
chr9	42770435	42770458	-	0.783118667602539	0.66004055397076	ttn.1	TCCAGAGGACAAAACAGAGGAGC
chr9	42770489	42770512	-	0.537483673095703	0.635942743265487	ttn.1	TGCAGTTAACAAGCTTGGTGTTG
chr9	42771135	42771158	-	0.741470489501953	0.725845234467811	ttn.1	GTGTTGGAGAGCCCCTCCAATCA
chr9	42771236	42771259	-	0.571993637084961	0.711705983470682	ttn.1	GACAGTTGTTGAACCAAAAGTCC
chr9	42771392	42771415	-	0.763287811279297	0.67666769349914	ttn.1	TGTCCTAGATAAACCTGGAGCAC
chr9	42771484	42771507	-	0.690136184692383	0.626786893815999	ttn.1	ACTGTAAAGGAGGCCAAACTTGC
chr9	42771987	42772010	-	0.573161087036133	0.518040763632994	ttn.1	TTGCCAGAGATCCTTGTGATCCT
chr9	42772127	42772150	-	0.543467636108398	0.657331196554398	ttn.1	GATGAAATTAAACAAAAGCCTAA
chr9	42772672	42772695	-	0.46115161895752	0.662819799173145	ttn.1	GTTATTAAAGAGGCATGTAGAGA
chr9	42772792	42772815	-	0.768043594360352	0.698401627160945	ttn.1	ACCATAGATATTCCATATAATGC
chr9	42773372	42773395	-	0.534159393310547	0.651379509671275	ttn.1	GGATCCTCCAATTAATGATGGGG
chr9	42773514	42773537	-	0.572813148498535	0.741083433304938	ttn.1	ACAGTGGTAAATACAATTTAACT
chr9	42773643	42773666	-	0.548509407043457	0.594312430705342	ttn.1	TGCCAATTAAAGGTAGACCAACA
chr9	42774054	42774077	-	0.593799705505371	0.667032977174168	ttn.1	TTAAGGCCACAGATGCACTTTTC
chr9	42774102	42774125	-	0.51912899017334	0.750849065546562	ttn.1	CTGAAAATGCTGCTGGAATAAGT
chr9	42774666	42774689	-	0.646680297851562	0.777675878528857	ttn.1	CTAAGCATGTCTTCAATGTAAAG
chr9	42774809	42774832	-	0.631037521362305	0.683840307636705	ttn.1	GACAAAAGATGGAAAAGATGTTG
chr9	42774938	42774961	-	0.714282302856445	0.817576084689888	ttn.1	CAAAGATGATGTTGTAGAACCAA
chr9	42775240	42775263	-	0.418377571105957	0.671417523092251	ttn.1	CTAGCTCTTGATCCAGTGGATCC
chr9	42775290	42775313	-	0.507145118713379	0.703116615560062	ttn.1	CTGAAAACATAGCTGGAATTGGA
chr9	42775379	42775402	-	0.713013305664063	0.670344425544761	ttn.1	GCATAGAATCAGCAAGACAATGG
chr9	42776097	42776120	-	0.761936798095703	0.750439630425445	ttn.1	ACCTCCGAGGTGTGTGTCAGAAG
chr9	42776233	42776256	-	0.760418243408203	0.742680772577234	ttn.1	GACTTAACTGTGAAAAATCTTAA
chr9	42776488	42776511	-	0.156562223434448	0.703578212845851	ttn.1	GAATATTATTTCAGAGTTTCTGC
chr9	42776698	42776721	-	0.696142730712891	0.741468223127697	ttn.1	GACTCACCTGGGCCTCCTCTCAA
chr9	42777082	42777105	-	0.633105697631836	0.683963158252161	ttn.1	GAAGCTGGACTGAAGTATCATTT
chr9	42777096	42777119	-	0.413073425292969	0.611059694579964	ttn.1	TTGTCCCAAATTTGGAAGCTGGA
chr9	42777112	42777135	-	0.579717292785645	0.656297111218465	ttn.1	AGAATCACTGAGTTTGTTGTCCC
chr9	42777168	42777191	-	0.58297004699707	0.673101181286692	ttn.1	TTGAGCACAAAAAGGAGGGAGAA
chr9	42777610	42777633	-	0.687430191040039	0.717231280218961	ttn.1	GTGAGCCTAGTGAACCCTCAATT
chr9	42777679	42777702	-	0.656398544311523	0.682630700039495	ttn.1	AAGTGAAAGGGCTCAAAGAGGGA
chr9	42778097	42778120	-	0.676208801269531	0.609190073505669	ttn.1	TTGCCAATAAGCTAATCCAAGGA
chr9	42778135	42778158	-	0.548710289001465	0.612652883702224	ttn.1	GACCATTCTTGCAGAAAATGTTA
chr9	42778218	42778241	-	0.74954833984375	0.740522077619295	ttn.1	ACATGGACAGCTCCTCACGAAGA
chr9	42778316	42778339	-	0.757009353637695	0.786223384570156	ttn.1	GTGTGAAAGAGGAAAATGTGAAA
chr9	42778946	42778969	-	0.731792755126953	0.748598657512693	ttn.1	CATCACTAGAAGTACTGTAACAC
chr9	42778995	42779018	-	0.55504508972168	0.757375951567534	ttn.1	CTTGAACACAATATGTTATAGAT
chr9	42779205	42779228	-	0.739456787109375	0.707931864323477	ttn.1	AAGATGAGAGATTTCAAAGTAAC
chr9	42779277	42779300	-	0.697514724731445	0.768445067262923	ttn.1	CTTACAGGCTACCATGTTGAATT
chr9	42779392	42779415	-	0.496274261474609	0.703823801201526	ttn.1	ATCCAAGAAAAACTGGAGGCTCA
chr9	42779886	42779909	-	0.461505546569824	0.525205361165706	ttn.1	TCAGAGTTGTTGGTAAACCTGGA
chr9	42780136	42780159	-	0.619103469848633	0.757113262526774	ttn.1	CCTAACTTAAATTACATTGCAAA
chr9	42780339	42780362	-	0.406570739746094	0.715162711679212	ttn.1	CAACAAATGATTCTGGTGATGGT
chr9	42780956	42780979	-	0.761941528320312	0.749256129519091	ttn.1	ATGATAAAAGAAACATCAAAGGA
chr9	42781162	42781185	-	0.829348449707031	0.752723864948148	ttn.1	TGTTGAGAAAGTAAACAGATATG
chr9	42781308	42781331	-	0.728460464477539	0.686470695325179	ttn.1	GTGCTTACAGCTGGCAGCAAAAT
chr9	42781650	42781673	-	0.695174942016602	0.623523692711695	ttn.1	GGATACCTTGTTGAATGCAAGAG
chr9	42782820	42782843	-	0.496221237182617	0.715050303359289	ttn.1	GTAAACCAATGCCCAAGGTTACT
chr9	42782840	42782863	-	0.454043312072754	0.800301122928841	ttn.1	CCTAGAAGCTGAAGTTTTTGGTA
chr9	42782921	42782944	-	0.390928726196289	0.562050676676743	ttn.1	CTTGTCTTTAGTTCCTCCAAGAA
chr9	42782930	42782953	-	0.389781799316406	0.585619884010905	ttn.1	TCATGTTTGCTTGTCTTTAGTTC
chr9	42783239	42783262	-	0.645571060180664	0.675966505114002	ttn.1	GACCAAACCAAAAAATGATGGTG
chr9	42783316	42783339	-	0.0106749713420868	0.568313223880758	ttn.1	TTTTTTTATTTATTTCTAGATGC
chr9	42783634	42783657	-	0.590820083618164	0.60562368525894	ttn.1	TGGCTTGGGATAAGCCAGAGTCT
chr9	42783674	42783697	-	0.70190055847168	0.702405979763925	ttn.1	AACTGCCGCATCAATAAAGTGAA
chr9	42783848	42783871	-	0.388593063354492	0.658675127042235	ttn.1	GTATTTCAGATCCCCTTGCATCT
chr9	42784067	42784090	-	0.631767272949219	0.700786929135731	ttn.1	AGATCAGTGACATTGATTCTGAT
chr9	42784103	42784126	-	0.525394554138184	0.598704104729244	ttn.1	TATCAGATATTCCTGGACCACCT
chr9	42784115	42784138	-	0.387644195556641	0.558273174906682	ttn.1	TAACATTCTTTGTATCAGATATT
chr9	42784475	42784498	-	0.435508422851562	0.548697125131945	ttn.1	TGTTTTCTTCCCAGTTGAACCCA
chr9	42785216	42785239	-	0.774007339477539	0.722023978450995	ttn.1	AGCATCTCCATTGCTGGACTAAA
chr9	42786354	42786377	-	0.683009490966797	0.683035285449524	ttn.1	GATGCAGAACTGAAGAAAGGACT
chr9	42787039	42787062	-	0.693870468139648	0.749352255696727	ttn.1	CAGAGCCTCCTGGTCCTGTTAGT
chr9	42788253	42788276	-	0.65385009765625	0.590220236400274	ttn.1	TCTTCCTTAAATGGAAGAAACCA
chr9	42788578	42788601	-	0.621923027038574	0.721422774940542	ttn.1	AAGGTTGCTTATGTGACTAAAGA
chr9	42789133	42789156	-	0.784904251098633	0.772367529930003	ttn.1	GTATGGACCAAACCTTCCCGAGA
chr9	42789264	42789287	-	0.352309761047363	0.750691330603795	ttn.1	CTGAAAATGTTGCTGGTGTGAGC
chr9	42789294	42789317	-	0.67413459777832	0.73722053712739	ttn.1	AGGGCAACAGCTATGAATTCAGA
chr9	42789305	42789328	-	0.447789192199707	0.736372060066594	ttn.1	CGGTCTGTTTGAGGGCAACAGCT
chr9	42789495	42789518	-	0.546687622070313	0.669804927431215	ttn.1	ATCCACCAGGTCCTCCTGGCCAA
chr9	42789595	42789618	-	0.561012802124023	0.729031604814787	ttn.1	GAAAAAGGACGTGAATATATTGT
chr9	42789697	42789720	-	0.616359367370605	0.694315019316345	ttn.1	ATGAGCTATGTTGTAGAGAAGAA
chr9	42790500	42790523	-	0.674378128051758	0.778597763886808	ttn.1	CATCTAAAGATCCCCCTGGTCCA
chr9	42790620	42790643	-	0.575624504089356	0.670914983061512	ttn.1	TTGAAACTAACAAACCTATCAAG
chr9	42790635	42790658	-	0.472816505432129	0.735087210011408	ttn.1	GCAGGAGTGCATTTGTTGAAACT
chr9	42790887	42790910	-	0.712097091674805	0.791722984799263	ttn.1	ATCTAGATAAACCTGGACCTCCA
chr9	42791578	42791601	-	0.675616912841797	0.689481273184515	ttn.1	TTGTGACCAATCTACCAGAAGGT
chr9	42791665	42791688	-	0.516241416931152	0.666917350954419	ttn.1	GTTACTTGATCGAGTATCAGAAG
chr9	42791708	42791731	-	0.620770988464356	0.636080496276615	ttn.1	TCATGGCGAGTTCCCCGTCATGA
chr9	42791747	42791770	-	0.699397888183594	0.760110264386641	ttn.1	CCTGAAGCTGTTGACAAGACTAA
chr9	42792065	42792088	-	0.696799163818359	0.716516757676556	ttn.1	GAAAAGAAGGAGCCCTCTGCAAA
chr9	42792111	42792134	-	0.48661678314209	0.631183838342835	ttn.1	GAACCGTCCTCGTGATGGTGGAA
chr9	42792529	42792552	-	0.514857597351074	0.651919847728782	ttn.1	ATGAAGTTCACAGAGATCACATG
chr9	42792875	42792898	-	0.706571731567383	0.815064671744353	ttn.1	CACTCCAAGGCCGGTACACTGGA
chr9	42793185	42793208	-	0.611919136047363	0.619419608034416	ttn.1	TCAGACTTACTAAAGACAAACTG
chr9	42793339	42793362	-	0.565555648803711	0.61163723536464	ttn.1	TGATTAGATGTTCCAGACCGCCC
chr9	42793348	42793371	-	0.512633171081543	0.712273068442639	ttn.1	ACCTCTTTGTGATTAGATGTTCC
chr9	42793802	42793825	-	0.453550643920898	0.596936284781674	ttn.1	CTTCTTCAGATGTCCCTGGTCCA
chr9	42794189	42794212	-	0.409011344909668	0.638894354947676	ttn.1	CCGGTCCTTGAGCTGGACGTTTC
chr9	42794428	42794451	-	0.627901954650879	0.65749341312599	ttn.1	TGATCACTGGACTGAAAGAGAAT
chr9	42794587	42794610	-	0.535392112731934	0.625888248290089	ttn.1	TTGAATACAAAGAGGAGGGCACA
chr9	42794621	42794644	-	0.69658317565918	0.704008032927789	ttn.1	AAGGATGGAGGCTCAAAGATAAT
chr9	42794701	42794724	-	0.688860931396484	0.666291545846312	ttn.1	CAGCTCCTCCTTCTCCTCCAACT
chr9	42794864	42794887	-	0.605371322631836	0.65298640356922	ttn.1	TTCCGTGTAAGTGCGATTAATGC
chr9	42795763	42795786	-	0.525730285644531	0.673526148404567	ttn.1	AGGAAATTCGTGCTGAACAGATT
chr9	42796474	42796497	-	0.869106903076172	0.737931934988124	ttn.1	TGGTGGGATAGCAGTGGAAACCA
chr9	42796602	42796625	-	0.783776321411133	0.720291865355454	ttn.1	CAGATCCTCCTGATCCTCCCACA
chr9	42796737	42796760	-	0.641667251586914	0.720662128289865	ttn.1	GTTATGGGCCCCATACCACAACT
chr9	42796978	42797001	-	0.82014533996582	0.847998866665382	ttn.1	CCTGGAGCTCCTAAAGACATCAC
chr9	42796988	42797011	-	0.547261047363281	0.612331877813171	ttn.1	TCTAGATTTGCCTGGAGCTCCTA
chr9	42797243	42797266	-	0.759468154907227	0.78956409042835	ttn.1	CAGATATCATCCAGTGATACAAC
chr9	42797387	42797410	-	0.585100364685059	0.726276407432386	ttn.1	ATGGAACTGCCCCATCAGAGAAA
chr9	42797466	42797489	-	0.719997711181641	0.711423366404677	ttn.1	AATTGTCGTGCTGGAACAACCCT
chr9	42797527	42797550	-	0.685214538574219	0.699328403282857	ttn.1	ACTTGATATGTTCACAGAGGAAC
chr9	42798333	42798356	-	0.542460441589355	0.651926467556361	ttn.1	GTCTTCCTGGGCCACCTCAGAGG
chr9	42798448	42798471	-	0.652415084838867	0.698169973987873	ttn.1	AAGGTGTACAAGTTGGAGGCCTA
chr9	42799145	42799168	-	0.748376388549805	0.715811790045411	ttn.1	AATGGACAAAGAATGGAGTAGTT
chr9	42799155	42799178	-	0.316348438262939	0.64917735166587	ttn.1	CCTACTTTTGAATGGACAAAGAA
chr9	42799427	42799450	-	0.673130340576172	0.690883286423911	ttn.1	ACTTCAGAGTGAAAGCTGTCAAT
chr9	42799477	42799500	-	0.598335227966309	0.811553976016408	ttn.1	CAAAGACCTCACGATAACATTGG
chr9	42799775	42799798	-	0.728561630249023	0.662826890888515	ttn.1	GCCTTGGTGCTCCTGTTGAACTT
chr9	42799938	42799961	-	0.641044311523438	0.718327166605834	ttn.1	GATAATGGTGGAAGTGACATCAT
chr9	42800026	42800049	-	0.769985275268555	0.670639358399262	ttn.1	TACTAAAGATGTTCCTGGACCAG
chr9	42800401	42800424	-	0.494896278381348	0.70844011313663	ttn.1	ATATCTCTGTAAGGAATGGAGTC
chr9	42800882	42800905	-	0.785116271972656	0.795842170189422	ttn.1	CAGTGCCCCCTGGCCCACCTGTA
chr9	42801694	42801717	-	0.727965469360352	0.79362418054093	ttn.1	CACTTGGGATGCACCTCTTGATG
chr9	42801722	42801745	-	0.715386581420898	0.721736583854411	ttn.1	ATGAGATCAGGAACACCTCAGTT
chr9	42801728	42801751	-	0.578809089660644	0.687653424838812	ttn.1	GATTTGATGAGATCAGGAACACC
chr9	42801768	42801791	-	0.343144416809082	0.607057201424275	ttn.1	TTAAAACTTACAGATAAGCCCGG
chr9	42801880	42801903	-	0.51599308013916	0.693345303604117	ttn.1	CAACAGCATCTTGTGATGTCAAT
chr9	42802204	42802227	-	0.46712158203125	0.749817885984112	ttn.1	CACGCATTGCATCTGGCCTTAGT
chr9	42802247	42802270	-	0.480037803649902	0.525489705275065	ttn.1	TTTCGTGTCTCTGCTTTAGATCC
chr9	42802484	42802507	-	0.724624786376953	0.744214625223031	ttn.1	AGAGGTGTGTTCCAAATCTGGTA
chr9	42802882	42802905	-	0.679047088623047	0.677356979048261	ttn.1	TGGTCAAAGATCTTATGCTTAAT
chr9	42802916	42802939	-	0.807614822387695	0.727146987038761	ttn.1	CCTGTGATGTCTGGAGAAAATGT
chr9	42803844	42803867	-	0.632170104980469	0.560523153407033	ttn.1	TTTAGGTCCACCTTCTCCTCCAC
chr9	42804340	42804363	-	0.544611053466797	0.629672600771066	ttn.1	ACTGTTGTTGAAGTGTCCAAGAG
chr9	42804763	42804786	-	0.093778657913208	0.746710528609635	ttn.1	CTATTTTCATTCCAATAGATGTT
chr9	42805432	42805455	-	0.669450912475586	0.666198747620271	ttn.1	TCAAGGACATTGCGAAGACTTCA
chr9	42805645	42805668	-	0.772477416992188	0.741272716294575	ttn.1	CCTACAAAGAAGAAGTACAAGTT
chr9	42805810	42805833	-	0.73139778137207	0.711681502594826	ttn.1	ATCCTGAAACTGACAAGTGGATC
chr9	42805874	42805897	-	0.629432983398437	0.645216002051078	ttn.1	ACTTGGTATGAGCCCGATGAAGA
chr9	42806114	42806137	-	0.50302074432373	0.63308441033511	ttn.1	AAAGAATATGTCTTCAGAGTTTC
chr9	42806293	42806316	-	0.388107833862305	0.706817001809855	ttn.1	ATATTTCTGAAATTACCAACGAA
chr9	42806557	42806580	-	0.687531356811523	0.659561483338596	ttn.1	AAACCAGAAGAAAGAATTACTAT
chr9	42806705	42806728	-	0.617695045471191	0.626670352550538	ttn.1	TTATATTACAGAGCCACCAGAGA
chr9	42807189	42807212	-	0.773764953613281	0.747590050589748	ttn.1	AAATACAGCTGTGCCTGACCCTC
chr9	42808564	42808587	-	0.461536102294922	0.689854919967747	ttn.1	CAACTTTCAGCATGCCCAAGTGC
chr9	42808802	42808825	-	0.678357772827148	0.718705153804743	ttn.1	GTGACAAAGAGCTCACTGCTGGT
chr9	42808881	42808904	-	0.624886016845703	0.613785828993545	ttn.1	GAAGTCATTGTGCCCAATGCCCT
chr9	42809101	42809124	-	0.732260589599609	0.760182313041985	ttn.1	GTCAGAAGTATCACTACAGAGTA
chr9	42809135	42809158	-	0.452541961669922	0.556800073228455	ttn.1	TTTACCTGTGTTAAGGTTTCTGG
chr9	42809732	42809755	-	0.614925079345703	0.665120846483634	ttn.1	ATGGAGGATCTGAGGTCACATCT
chr9	42809765	42809788	-	0.56572811126709	0.616852940184479	ttn.1	GTGCCACAGTGTCTTGGGAACCA
chr9	42809838	42809861	-	0.0133400917053223	0.501506438405655	ttn.1	TAAATTTTTCTGCTTCAAACAGA
chr9	42810668	42810691	-	0.611434516906738	0.607757574264557	ttn.1	TAGATGTTCCGGGACCTGTGAAG
chr9	42810898	42810921	-	0.632011260986328	0.739310460772293	ttn.1	ATGACATAAGCCTACCAGGGCAA
chr9	42810952	42810975	-	0.61368480682373	0.597846547555664	ttn.1	TCATGGCTGTTCCCTATGATGCT
chr9	42811294	42811317	-	0.629089508056641	0.668324712555815	ttn.1	AAGCTGAATTAAATAAGGACAGA
chr9	42811321	42811344	-	0.629266357421875	0.661735885116427	ttn.1	AGCCCCCAGGATCAGATATTGTG
chr9	42811576	42811599	-	0.724452362060547	0.768219821107867	ttn.1	GAAAGAGATGGAAAAGAATGCAA
chr9	42811755	42811778	-	0.788015060424805	0.702514458986449	ttn.1	AGGATGCTGAATTCACTTGTAAA
chr9	42812085	42812108	-	0.406010360717773	0.622191330293646	ttn.1	CTTTCACAGAGGAAGCCCTCAAG
chr9	42812290	42812313	-	0.724037246704102	0.686165979267291	ttn.1	TGATGGCTCAAAGAGACACTGTG
chr9	42812305	42812328	-	0.533136329650879	0.735900083721934	ttn.1	AGAGTAGCAAGTTTGTGATGGCT
chr9	42812745	42812768	-	0.623078079223633	0.831369842105148	ttn.1	CTCGGTGTCAAAAGACAACTATG
chr9	42812749	42812772	-	0.459624671936035	0.587497490691324	ttn.1	TTTGCTCGGTGTCAAAAGACAAC
chr9	42814328	42814351	-	0.753001708984375	0.691596919451497	ttn.1	TGAGGTCTCAAAACCAAGTGCAG
chr9	42814540	42814563	-	0.758755950927734	0.740498737634825	ttn.1	ATGATGAAGCAGAATATGAATGT
chr9	42814651	42814674	-	0.583595237731934	0.591026612413321	ttn.1	TTGCACAGGTTCGCTGGTTCAAA
chr9	42814859	42814882	-	0.741927795410156	0.742747429600253	ttn.1	AATGCGAAGTGTCCCGTGAAAGT
chr9	42814919	42814942	-	0.676800003051758	0.618193093697468	ttn.1	TGGAATTCTCTAAGCCTCTTCAT
chr9	42815629	42815652	-	0.666151504516602	0.599908376952645	ttn.1	TGACCCAGGCCAAACTTACCGTC
chr9	42815729	42815752	-	0.674421920776367	0.757917663570018	ttn.1	CAGGTGGTAACCAGGGCTGAAGG
chr9	42816840	42816863	-	0.542707595825195	0.651382264744814	ttn.1	TGGGCTCAACAAAAATGGAGCCA
chr9	42816882	42816905	-	0.80255126953125	0.702059751807141	ttn.1	ACTGTGAGCTCTCATATGAAGAC
chr9	42817581	42817604	-	0.0300362730026245	0.62983865554002	ttn.1	TTTATTTATTAGGACTGCGAAAT
chr9	42818351	42818374	-	0.684606170654297	0.660297804003825	ttn.1	AGACTGAAATCTCTGAGGAAGAT
chr9	42819130	42819153	-	0.56221622467041	0.642057425231738	ttn.1	TCAGACCCATTAAAGATGTCACC
chr9	42819290	42819313	-	0.782024765014648	0.710364618537538	ttn.1	AAGCCGAGGACAAGAGAACATCT
chr9	42819368	42819391	-	0.680802459716797	0.693808688044034	ttn.1	AAATCCTCGCAGAAGGGAAAAGA
chr9	42819446	42819469	-	0.655494384765625	0.720608778936874	ttn.1	AGATTGAATTGTCAAGAGAAGCT
chr9	42819486	42819509	-	0.728417587280273	0.741334978550497	ttn.1	AGCGATGTACAAGTGTATGAGAA
chr9	42819497	42819520	-	0.593108444213867	0.616940948907356	ttn.1	TCATGCCTTTGAGCGATGTACAA
chr9	42819746	42819769	-	0.599704399108887	0.613777030361613	ttn.1	TCAACAGGATGTTGAAATTATTG
chr9	42819907	42819930	-	0.836498565673828	0.709247019132823	ttn.1	AGGTGGAAATCTCCGAAGATGAT
chr9	42819928	42819951	-	0.480626564025879	0.686019513311671	ttn.1	ATGGTGAGACGGCACGTTTTGAG
chr9	42821154	42821177	-	0.826067428588867	0.747062620624072	ttn.1	CGACTGTGGAACAGACAAGACTT
chr9	42821305	42821328	-	0.800259399414063	0.737389634627354	ttn.1	ACTGTGAGCTGAGTAGGGATGTT
chr9	42821785	42821808	-	0.837732009887695	0.704185410035206	ttn.1	AGCTTGAGCTCTCTCATGAGAAT
chr9	42822156	42822179	-	0.84651481628418	0.716485248149588	ttn.1	AGGATGAGGGAGAATACAGTATT
chr9	42822251	42822274	-	0.315170841217041	0.707381908826002	ttn.1	GTTTAAAGGTTCTGATATTATTA
chr9	42822288	42822311	-	0.675592346191406	0.707502529673145	ttn.1	AGTCCACCATCAATAAGGATGTA
chr9	42824299	42824322	-	0.392354698181152	0.661243768217738	ttn.1	AAACTGAAATTTCGGAGGATGAT
chr9	42825017	42825040	-	0.794356689453125	0.692880906603945	ttn.1	ACCTGTGAATTGAGCAAGGACAA
chr9	42825425	42825448	-	0.841732635498047	0.756353124386779	ttn.1	AGTGCCAGATCTCTCCATCTACT
chr9	42825488	42825511	-	0.742524795532227	0.700535614388841	ttn.1	TGAAGGAGCTTCAAGATATTGTG
chr9	42825521	42825544	-	0.738694458007813	0.731211294736799	ttn.1	GGTTCCAGCTCAAAGCTGTCCCC
chr9	42826438	42826461	-	0.696994094848633	0.620157895476214	ttn.1	GAGCTACAAAAGATTCCTACACA
chr9	42826492	42826515	-	0.453438568115234	0.705976731921456	ttn.1	AAAACAAACAAAGGCAAGGTGCC
chr9	42830497	42830520	-	0.565336875915527	0.833847096988367	ttn.1	CAAAACATAGACGATAGCCCAAG
chr9	42830694	42830717	-	0.738249435424805	0.742706711038807	ttn.1	AACTAATAAAAACAGAAGAGATT
chr9	42830740	42830763	-	0.7509765625	0.663463284212048	ttn.1	AGGATAGTTGAAACAGAGCTTCG
chr9	42831994	42832017	-	0.608507461547852	0.626476301642969	ttn.1	AAGCTCTTGTGGAGATGAAAGAA
chr9	42832300	42832323	-	0.33575756072998	0.618163253443279	ttn.1	ATGTTCTTTAAAAGTTCCTGAAG
chr9	42832307	42832330	-	0.0118164896965027	0.522566085637275	ttn.1	TTTTTTGATGTTCTTTAAAAGTT
chr9	42833347	42833370	-	0.6510595703125	0.623572054227242	ttn.1	TAAAGCCTACAGTTCCAGAGAAA
chr9	42834934	42834957	-	0.540167388916016	0.714545767709369	ttn.1	AAATAAGAACACGTTCATTTGGT
chr9	42834943	42834966	-	0.455066719055176	0.742629904347788	ttn.1	CAGAATTTGAAATAAGAACACGT
chr9	42834954	42834977	-	0.281309928894043	0.628331671661516	ttn.1	ACCTTCTTTTGCAGAATTTGAAA
chr9	42835300	42835323	-	0.632052879333496	0.694543166198263	ttn.1	ACAACGCAGTCGTCACCTGGTAT
chr9	42835318	42835341	-	0.421344375610352	0.673963907655086	ttn.1	AGTGCGAGTTGTCTTTTGACAAC
chr9	42835839	42835862	-	0.827666702270508	0.837610616434038	ttn.1	CGGACCACATATATCCAGTGCCA
chr9	42836005	42836028	-	0.903995132446289	0.782646296595766	ttn.1	AGTGTGAGATTAAAGTAAACTAT
chr9	42836078	42836101	-	0.336060333251953	0.55660191630027	ttn.1	CTTTCGCAGCCTGTTACCCTGCT
chr9	42836188	42836211	-	0.732759399414063	0.820205415930306	ttn.1	CAAAGGAGAATGGAAAACAGTGA
chr9	42836209	42836232	-	0.445620460510254	0.569825280522473	ttn.1	GCTAAGCTTGTGTCTGATTTGCA
chr9	42837667	42837690	-	0.750547485351562	0.635336680937393	ttn.1	TAGATGGCACAGCCACCCTGGAA
chr9	42837811	42837834	-	0.739051055908203	0.671484311161579	ttn.1	ACATTCCCCTCAAACCAATGACA
chr9	42837843	42837866	-	0.613187637329102	0.732218033180183	ttn.1	ATATCTAGAGCAAAAAAGGCCTC
chr9	42838358	42838381	-	0.361563453674316	0.655657358005661	ttn.1	CTTTCAGAGCGCAAAATTCCACC
chr9	42840487	42840510	-	0.589319343566895	0.664689469447745	ttn.1	TCATGCGCTGGTTACCCTTGGGA
chr9	42840567	42840590	-	0.626792106628418	0.613426246286479	ttn.1	GAATATCTTCATGAGTGTGATGA
chr9	42840647	42840670	-	0.576252403259277	0.578286331065709	ttn.1	TCACTTGGTACAAGGATGGCAAA
chr9	42840731	42840754	-	0.778578491210937	0.632138861823441	ttn.1	TGAAGACACTCACTGACCAGAGT
chr9	42840894	42840917	-	0.632038917541504	0.699764586537646	ttn.1	TCATGCTGAAGTGACCACTTTTT
chr9	42841054	42841077	-	0.638309707641602	0.612436928165786	ttn.1	TCACCTGGTACAAGGATGGCAAA
chr9	42841138	42841161	-	0.844019927978516	0.718217916852918	ttn.1	AATTGAAGCTTAAGGACAAACAA
chr9	42841353	42841376	-	0.797637176513672	0.728036107186772	ttn.1	GAATGCCTCCATGAATGTAACGA
chr9	42841433	42841456	-	0.637160377502441	0.604216243066231	ttn.1	TCACATGGTACAAAGATGGAAAG
chr9	42841517	42841540	-	0.618962287902832	0.664807616508802	ttn.1	TGAAGAAGTTGACAGATGTGGCA
chr9	42841550	42841573	-	0.557736434936523	0.579749347900454	ttn.1	ATGCTCTCCTTATCTTAGAGCCT
chr9	42842197	42842220	-	0.597122688293457	0.592005406852329	ttn.1	TCACTTGGTACAAGGATGGCAAA
chr9	42842281	42842304	-	0.689340667724609	0.694589042342837	ttn.1	TGAAGAAATTGACAGATATGTCT
chr9	42843615	42843638	-	0.598217849731445	0.637084165503165	ttn.1	TTACTTGGTACAAGGATGGCAAA
chr9	42843699	42843722	-	0.717962341308594	0.687082801773144	ttn.1	TGAAGAAGTTGACAGATTTATCT
chr9	42843937	42843960	-	0.729857025146484	0.804275833834728	ttn.1	CCATGCTACTGTGACTGCAGTGA
chr9	42844097	42844120	-	0.683627471923828	0.6406581244353	ttn.1	TGACCTGGTACAAAGATGGCAAA
chr9	42844179	42844202	-	0.648251113891602	0.701603228948708	ttn.1	AGGAAACTGAGCAACATTTCCAT
chr9	42845783	42845806	-	0.916333694458008	0.803609812558914	ttn.1	GGAAGTACCAATGTACCCTATCA
chr9	42845814	42845837	-	0.568124923706055	0.66219515365092	ttn.1	GAGGAACGTCCTCTTGAAAGTTC
chr9	42845834	42845857	-	0.268384552001953	0.617416241756543	ttn.1	AAGATTTAATTGAGTGTTTGGAG
chr9	42845858	42845881	-	0.673008422851562	0.737540370762201	ttn.1	CCAATCCTGACAAAACAATATTT
chr9	42845888	42845911	-	0.701084747314453	0.754407006593793	ttn.1	AAATAAATGTGTTGAAGAGTAAA
chr9	42845918	42845941	-	0.650483322143555	0.696234506683272	ttn.1	GAAGTGAGCTCATTGGTACTGCC
chr9	42848124	42848147	-	0.856230010986328	0.742833029350444	ttn.1	AATGTGAGATAGAAGAGACACCC
chr9	42848162	42848185	-	0.558249130249023	0.541010222399589	ttn.1	TAACATGGAGAGCAACATTGGCA
chr9	42848209	42848232	-	0.41612133026123	0.595573404287798	ttn.1	TTTATCTCTTAAAATCCAGTGCC
chr9	42848856	42848879	-	0.482390975952148	0.6946172888569	ttn.1	AAAAAACATTAAACAACATTACC
chr9	42849213	42849236	-	0.576041450500488	0.690876336504883	ttn.1	CAACACCGAAGATGCAATCTGCT
chr9	42849544	42849567	-	0.532808532714844	0.6203067502967	ttn.1	GCAGATGTTGTGCAAAGTTTAGG
chr9	42849639	42849662	-	0.690939254760742	0.592423126966362	ttn.1	TAATTCCTGCACCAAAATCTCAC
chr9	42849688	42849711	-	0.692876968383789	0.734374107709039	ttn.1	GTAAGCGAATCTCAGGAAAGCAG
chr9	42849834	42849857	-	0.619642219543457	0.787944787721409	ttn.1	CAGTTCAGATTCAAGAAGGTCAA
chr9	42850102	42850125	-	0.64255989074707	0.796712479249796	ttn.1	CTCTTAAAGGAAAGCCCTATTGT
chr9	42850341	42850364	-	0.682075729370117	0.761505278043128	ttn.1	CACAGTCAAAAATAATGTTAAGT
chr9	42850410	42850433	-	0.618423843383789	0.73899223706531	ttn.1	CATCCAATGATAGCACAATGGTT
chr9	42850468	42850491	-	0.584720993041992	0.710252442468274	ttn.1	CACGCAGTTTCCACTGATGACCA
chr9	42850746	42850769	-	0.675991134643555	0.701794820990824	ttn.1	AAATGCATAGACCAGTAGAGGAA
chr9	42850825	42850848	-	0.619280281066894	0.762782849787889	ttn.1	GTAGAAAAGGAACAAACCAAACC
chr9	42851037	42851060	-	0.842875595092773	0.690079832840309	ttn.1	AGCAGGAGGTTATAGTTAGTGGT
chr9	42851096	42851119	-	0.677913589477539	0.685492284523332	ttn.1	TATAGTAAAATCTGAGGATCTGA
chr9	42851391	42851414	-	0.562996978759766	0.645888872175626	ttn.1	ACATATCTGCAGCCAGTGTGCGC
chr9	42852539	42852562	-	0.564521522521973	0.621744380497293	ttn.1	TGTTTTCACAGTATCTACAGTGG
chr9	42853010	42853033	-	0.611199722290039	0.636499221910687	ttn.1	TGCTGCTTAAATGTTAAGAATGT
chr9	42853208	42853231	-	0.47971134185791	0.623313918513091	ttn.1	TTGGAGCGTGACAAATATGATGC
chr9	42853945	42853968	-	0.81661262512207	0.648666505806229	ttn.1	ACCCTGAAAATGAGCGATGTCAT
chr9	42854043	42854066	-	0.703385238647461	0.73859709227352	ttn.1	AAAGTGTCTCTACGGTGATGATG
chr9	42854779	42854802	-	0.675240325927734	0.745098435971055	ttn.1	GTGATACGTGCCAGCTCGATATC
chr9	42854846	42854869	-	0.716022186279297	0.713823820878835	ttn.1	AAAATTACCTGGTATCGCAGAGA
chr9	42854862	42854885	-	0.196665019989014	0.52301864741748	ttn.1	TTTTCTTGCAGATTTGAAAATTA
chr9	42856061	42856084	-	0.48319896697998	0.720561335031695	ttn.1	ATCAGCGCTTCAACTATGTGACA
chr9	42856124	42856147	-	0.592688369750977	0.681009808455081	ttn.1	AAGTTAATGAGGATGAAATTGAC
chr9	42856130	42856153	-	0.516103363037109	0.719154256598016	ttn.1	AATTTGAAGTTAATGAGGATGAA
chr9	42856161	42856184	-	0.49767463684082	0.678282810235407	ttn.1	CAGGTGGTTGAAAAACAGAGAGC
chr9	42856168	42856191	-	0.652110290527344	0.656477391014985	ttn.1	TGCTTTGCAGGTGGTTGAAAAAC
chr9	42856373	42856396	-	0.668467559814453	0.713267433275454	ttn.1	ATGATCCAGACAGTGCGTATGTC
chr9	42857670	42857693	-	0.763543090820312	0.737323939700435	ttn.1	AATGTGAGCTTTCTGAACCCAAC
chr9	42857859	42857882	-	0.681281585693359	0.602985728999959	ttn.1	TGGCTGGATCTGCTGAAACATCT
chr9	42857883	42857906	-	0.705749893188477	0.65386499697095	ttn.1	GGGATGTTGGAGAGTACAAATTT
chr9	42858015	42858038	-	0.678334503173828	0.76689327770107	ttn.1	AGCTAAACGTCAACTACGAAGGC
chr9	42858284	42858307	-	0.650938949584961	0.71064602694793	ttn.1	GAATTGTGGTGCAGGGCAAAATT
chr9	42858362	42858385	-	0.768115615844727	0.75283631185945	ttn.1	AGTGTGAAGTTTCACATTTCAAT
chr9	42858690	42858713	-	0.740237350463867	0.563457078428966	ttn.1	TCCCACGATGACATTCCAGTTAA
chr9	42858701	42858724	-	0.551985549926758	0.69600187161831	ttn.1	AGCTCAGTTTGTCCCACGATGAC
chr9	42858767	42858790	-	0.661341323852539	0.598317094577928	ttn.1	TAGCTATCAAAATTGTGAAGAAA
chr9	42858976	42858999	-	0.535913047790527	0.689486512727825	ttn.1	ATATAACAATCGATGGCATGGTT
chr9	42859128	42859151	-	0.43584831237793	0.529475108466188	ttn.1	TTTTCAAGCTGTGAAAATCAGGA
chr9	42859136	42859159	-	0.0132517099380493	0.598720329004177	ttn.1	TAATTTTGTTTTCAAGCTGTGAA
chr9	42859473	42859496	-	0.492852020263672	0.711569224727306	ttn.1	CTCCACTAGGCGGTGCTATAAAC
chr9	42859660	42859683	-	0.680792007446289	0.637276499249976	ttn.1	AATGCCATGAAGGATGAAGAAGG
chr9	42859779	42859802	-	0.694248123168945	0.691369790745846	ttn.1	AAGTAGAGGTTTCTCATCCTGGC
chr9	42859805	42859828	-	0.946900253295898	0.853956611669896	ttn.1	CACTGAGACCCAGAATGTGACTT
chr9	42860214	42860237	-	0.47450309753418	0.534110102862353	ttn.1	TTTCATACACAGCTATTGGCTTC
chr9	42860383	42860406	-	0.566775550842285	0.602574222119183	ttn.1	TTGTTCCTGCTCAGGACATTTCT
chr9	42860629	42860652	-	0.115782070159912	0.686206871370386	ttn.1	CATGTTTTTCTATCACTCCAGTG
chr9	42860948	42860971	-	0.722803268432617	0.734790167318831	ttn.1	AGAACAAAGAAATCACCCCTAGC
chr9	42860993	42861016	-	0.593533897399902	0.695124250243578	ttn.1	AATGTGTATTGTCCCGCGAGGAT
chr9	42861075	42861098	-	0.246584892272949	0.663551106431843	ttn.1	ATGTTTTAATCAGGTGCACCACT
chr9	42861083	42861106	-	0.0176458692550659	0.661137161971766	ttn.1	GTCATTTGATGTTTTAATCAGGT
chr9	42861340	42861363	-	0.631526145935059	0.697725040980899	ttn.1	TCAAGGTCAAATGGATGAAGAAC
chr9	42861364	42861387	-	0.937022247314453	0.778200757737208	ttn.1	AGTGTGAGACAAACGAACCATTT
chr9	42933380	42933403	-	0.598090438842773	0.695274692190966	ttn.2	GCAGAAAATGAGTATGGTGTAGG
chr9	42933398	42933421	-	0.0294078636169434	0.57670344466337	ttn.2	TATTTCTTCAGAATTTTGGCAGA
chr9	42933685	42933708	-	0.680466232299805	0.759391403661603	ttn.2	ATGGTGGAAAATATATGTTAACA
chr9	42933814	42933837	-	0.451495513916016	0.537066663878936	ttn.2	TACCAGTTAAAGGAAGACCTGCG
chr9	42934163	42934186	-	0.826518173217773	0.736399858924222	ttn.2	GATACAACTAAATCATCTATTAC
chr9	42934822	42934845	-	0.492711067199707	0.581171776662992	ttn.2	TCTTCAATGTTAAAGTTCTTGAC
chr9	42934831	42934854	-	0.281327133178711	0.755364408480139	ttn.2	CTAAATTTGTCTTCAATGTTAAA
chr9	42934883	42934906	-	0.787995681762695	0.830557407459235	ttn.2	CGTAGAGATGGTGGTGCATACAC
chr9	42934901	42934924	-	0.323608016967773	0.732158735889359	ttn.2	ATCAACAAAGATTCTTTGCGTAG
chr9	42934974	42934997	-	0.642860107421875	0.706708632801836	ttn.2	GACAAAAGATGGCAAGGAACTCG
chr9	42935444	42935467	-	0.7674951171875	0.731503178082653	ttn.2	GCTGGTCTCAGCAAAGCAAGCAA
chr9	42935689	42935712	-	0.692224655151367	0.699587783083247	ttn.2	ATGTTCCAGGACAGCCTGGAATT
chr9	42936262	42936285	-	0.91304084777832	0.802399103974673	ttn.2	ACCTCAGAAGTATATATCAAAAG
chr9	42936343	42936366	-	0.645596160888672	0.819868385153093	ttn.2	CTGTAAATAGCTCAGGCAGAAGT
chr9	42936398	42936421	-	0.738824920654297	0.620475370725061	ttn.2	GACTACATTGCAACAGAATTGGT
chr9	42936880	42936903	-	0.507038841247559	0.587187130371495	ttn.2	TCAATGTCCGTGTTGTGGACACC
chr9	42937066	42937089	-	0.310171775817871	0.554436855888069	ttn.2	TGCCAATTAAGGGCCGGCCAGCT
chr9	42937129	42937152	-	0.81832405090332	0.715140903515526	ttn.2	AGCTTGATGCAGAGCTGAGAAAA
chr9	42937261	42937284	-	0.750655670166016	0.639136046302218	ttn.2	TGGTATCAAATCTACAGTCAGGA
chr9	42937459	42937482	-	0.014315333366394	0.455464625748794	ttn.2	ATTGTTTTTCAGATCCACCAGGG
chr9	42937623	42937646	-	0.715054550170898	0.713895831168299	ttn.2	GTGAACCCAGTGAGCCATCACAA
chr9	42937881	42937904	-	0.584865646362305	0.729470619898244	ttn.2	CAGGACCCCCAGGGCCGCCATCA
chr9	42938338	42938361	-	0.666433181762695	0.706373706511557	ttn.2	GTATCAAAGACGAAAAAGTTAAA
chr9	42938402	42938425	-	0.676654586791992	0.6345424505908	ttn.2	TCGATCAAATATGCCAGCCGAAA
chr9	42938986	42939009	-	0.792801284790039	0.594395602708464	ttn.2	TAGATCCACCTGGCAAACCTGAT
chr9	42939867	42939890	-	0.802403106689453	0.697192865214506	ttn.2	TGCTGAAAATAAATATGGAATTG
chr9	42939980	42940003	-	0.77313232421875	0.736254283190549	ttn.2	GAGAAAAGACATTCTACTGCTAA
chr9	42940063	42940086	-	0.570595588684082	0.696724247244062	ttn.2	ATGAAATCACAGCCGAAGCAATT
chr9	42940982	42941005	-	0.635184669494629	0.672682361064247	ttn.2	ATGTCTATTGCAGAACAACCTGG
chr9	42941576	42941599	-	0.740163497924805	0.726920732668609	ttn.2	AAAGAGAGGCAAGGTCTTATGAT
chr9	42941855	42941878	-	0.619252471923828	0.695099922700037	ttn.2	GTGAGCCAAGTGAAGTTCCTGAA
chr9	42942051	42942074	-	0.950154266357422	0.680649699511341	ttn.2	TCCTGGACCAAGCCCGCATATGA
chr9	42943808	42943831	-	0.591043243408203	0.714065989716511	ttn.2	CTGACAGAGTGAAACTTAGGTGG
chr9	42943856	42943879	-	0.676268844604492	0.762366623000259	ttn.2	CAGACAAACCTGGACCCCCAGCA
chr9	42943861	42943884	-	0.449258308410645	0.604300141385444	ttn.2	TTTTGCAGACAAACCTGGACCCC
chr9	42944125	42944148	-	0.589826889038086	0.70984385791285	ttn.2	GAAAAAAGATGGTGCTCCACTGA
chr9	42944252	42944275	-	0.0121961116790771	0.567120741634062	ttn.2	GGTTTTTTTCAGTTCCACCCAGA
chr9	42944978	42945001	-	0.572656745910645	0.707157942497968	ttn.2	TTGTGTTGTCATGGGAGAAACCT
chr9	42945167	42945190	-	0.459099998474121	0.666358050689256	ttn.2	GCATTTCAGAACCAATTTACTCA
chr9	42945554	42945577	-	0.745514526367188	0.66050286158937	ttn.2	TCTGCTGAAAACAGCACAGCTAA
chr9	42945778	42945801	-	0.708389358520508	0.672254491870067	ttn.2	TAGTGGCTCCAAAGATTATCGTG
chr9	42945894	42945917	-	0.687334976196289	0.773017216566548	ttn.2	GCAAGAGAAGCTGAAGGCATATT
chr9	42946370	42946393	-	0.764028244018555	0.723451941195656	ttn.2	AAGAAGACAAGTTTCAAAATCAC
chr9	42946678	42946701	-	0.446484069824219	0.587678081039956	ttn.2	ACTCTTTCAAATCCCTCTGGAGA
chr9	42946830	42946853	-	0.391029167175293	0.686689861506314	ttn.2	CTACAATAAGAGGAAGGCCAGCA
chr9	42947210	42947233	-	0.345647964477539	0.598893655829806	ttn.2	GTTGAAATGAGGGATAAGGTGGA
chr9	42947335	42947358	-	0.0156020128726959	0.416251404155927	ttn.2	TTTCATTTTTAGAGCCTCCTGGC
chr9	42947877	42947900	-	0.565228271484375	0.629497292265219	ttn.2	GTCCACTTACTCTGCATCTCTCG
chr9	42948274	42948297	-	0.417963371276855	0.552460441545807	ttn.2	TTGGCACTATTGTGGTCAAAGCA
chr9	42948547	42948570	-	0.397963256835937	0.495770063762937	ttn.2	TTTTCCTTAAATGGAGAAAACCA
chr9	42949049	42949072	-	0.669860153198242	0.708766772510521	ttn.2	GAAAGGGACAAGCGCACCATGCT
chr9	42949558	42949581	-	0.334793472290039	0.75736349060911	ttn.2	CTGAAAATATTGCTGGCTTTAGT
chr9	42949588	42949611	-	0.708965606689453	0.715897644183591	ttn.2	AAGGTAATGAATATGAGTTCAGA
chr9	42949705	42949728	-	0.55907154083252	0.736537236041337	ttn.2	ATGGTGGCAGTCCAATCAGTGGT
chr9	42949748	42949771	-	0.595586738586426	0.580525211043427	ttn.2	TCTGAAGATGCGCTTACACTTGG
chr9	42949789	42949812	-	0.625872802734375	0.66847550845226	ttn.2	AGGCCCCTGGCCATCCTGGAAAA
chr9	42950189	42950212	-	0.824755935668945	0.72761480703497	ttn.2	AGCATTGCAGACTGCACAAGAAA
chr9	42951000	42951023	-	0.655932769775391	0.778882175141585	ttn.2	GAAGGAGTGAATATGTCGAGACA
chr9	42951049	42951072	-	0.591199073791504	0.660729539987595	ttn.2	ATTGAAGGAACGTCGTACATGTT
chr9	42951135	42951158	-	0.673019638061523	0.637215898807053	ttn.2	TTGTTGAGAAAAAGGATGCAGCA
chr9	42951259	42951282	-	0.0127241110801697	0.558675275669902	ttn.2	TTTATTTTTATAGACAAGCCTGG
chr9	42951641	42951664	-	0.695816421508789	0.703275637204834	ttn.2	GGCATGCCTCGTGAGTTGAAAGC
chr9	42951674	42951697	-	0.911579895019531	0.705290521121109	ttn.2	ACCATAGAGCCCCCAGAACTTCA
chr9	42951682	42951705	-	0.568967590332031	0.614257524395455	ttn.2	TACATTTGACCATAGAGCCCCCA
chr9	42951978	42952001	-	0.628221702575684	0.672379614537691	ttn.2	GTTATCTGCTAGAGTATCAGAAA
chr9	42952864	42952887	-	0.565732345581055	0.682406926166815	ttn.2	ATGAAATCTACAGGAATTATATG
chr9	42953057	42953080	-	0.455526809692383	0.683571247481172	ttn.2	GAAAACTCTATTGGGACACGCAA
chr9	42953270	42953293	-	0.568611259460449	0.715771945717386	ttn.2	GAGTTCCGTGACAAGCTTGTTGT
chr9	42954360	42954383	-	0.719115142822266	0.68866951618372	ttn.2	GAATAGAGATGATGCCGAATTGC
chr9	42954690	42954713	-	0.569106292724609	0.588980144329319	ttn.2	TTGTTCCTGGACTTAAAGAGCTT
chr9	42954842	42954865	-	0.728737487792969	0.72008355442488	ttn.2	TAGAGTACAAACAAGAGGGGCAA
chr9	42955103	42955126	-	0.52645450592041	0.728847471358531	ttn.2	CCTTCAGATATTGTTGCATGTAG
chr9	42957129	42957152	-	0.752731552124023	0.699462703737356	ttn.2	TACAGTGAACCCGAGAAAGCACG
chr9	42957347	42957370	-	0.534754486083984	0.689336159770744	ttn.2	CTGAAAGGATTGGCCTCTCCTGG
chr9	42957739	42957762	-	0.592126884460449	0.694365003459691	ttn.2	ATGTCAACATTGTTGCCAGGATT
chr9	42957758	42957781	-	0.548195915222168	0.730981336993991	ttn.2	GAAGGCGCAGAAGGATTTGATGT
chr9	42957801	42957824	-	0.231451778411865	0.637093722334009	ttn.2	AAACGTTTTAGGTGCTCCAAGTA
chr9	42957812	42957835	-	0.0116636514663696	0.577176279677485	ttn.2	CTTTTTCTTTGAAACGTTTTAGG
chr9	42958199	42958222	-	0.740302047729492	0.690429722088217	ttn.2	AAATAAAGATCCTCCCGATCCTC
chr9	42958346	42958369	-	0.595916061401367	0.656260639866438	ttn.2	GACCATTTACAGAGACTACAGAA
chr9	42958415	42958438	-	0.65914924621582	0.602297383062071	ttn.2	TCGTGTCCAACCTCCTTGAGGGA
chr9	42958531	42958554	-	0.552892837524414	0.718516896887777	ttn.2	GAAGTTGCCGGATAACGATGGTG
chr9	42959440	42959463	-	0.641338958740234	0.709060978640084	ttn.2	AGAAGTCATTCTGGCAGGTATAC
chr9	42959633	42959656	-	0.711032485961914	0.764550497129785	ttn.2	ATGGAAAAGCAAAGACAGAAAAG
chr9	42960167	42960190	-	0.848876800537109	0.696387845345981	ttn.2	TGTGTGTACAGCTCCACCTAGCA
chr9	42960344	42960367	-	0.685587463378906	0.697339765292746	ttn.2	AGGGAGTAGAGTATGAATTCCGT
chr9	42960678	42960701	-	0.69546760559082	0.737164493783177	ttn.2	CAGGTGTGGAACCTGGTAACTGG
chr9	42961210	42961233	-	0.589365234375	0.695481105916603	ttn.2	GGAACGCTGAGTCATTCGGTCAC
chr9	42961314	42961337	-	0.583489418029785	0.651082051566909	ttn.2	AAACCAAAGAGATTGACAGAGTG
chr9	42961384	42961407	-	0.482406311035156	0.696185121029415	ttn.2	CCAATGCCAAAGATTGAATGGCT
chr9	42961438	42961461	-	0.44383544921875	0.619710250095741	ttn.2	ATTCGAGTAAGGAAAAATGAGCC
chr9	42961468	42961491	-	0.765065155029297	0.766525716165532	ttn.2	CGTATGCTGAAACACTTCAAGGG
chr9	42961619	42961642	-	0.501404151916504	0.713579426622724	ttn.2	GTGAAAGTGAGCCTTCAATAACC
chr9	42962522	42962545	-	0.672249298095703	0.694834015952613	ttn.2	AAATGGACAAAGGATGATGGTGA
chr9	42962641	42962664	-	0.470682678222656	0.715356646354849	ttn.2	CAAAAACAGAGGTTCCAGTCATC
chr9	42962773	42962796	-	0.694987030029297	0.699015573586427	ttn.2	ACTGATGCAGTAATTGTGAGAAA
chr9	42962937	42962960	-	0.508136024475098	0.580175475080111	ttn.2	GTTATCATGTTGACAAACTTGTT
chr9	42963464	42963487	-	0.27496524810791	0.719123696983561	ttn.2	GCTTTTAAATTTAGATCCTCCAG
chr9	42963810	42963833	-	0.8106103515625	0.730573542662901	ttn.2	AAGAGATAAGGAAGAACTCCATC
chr9	42963855	42963878	-	0.342693061828613	0.558265607109837	ttn.2	TTCGTATTTCAGATACTCCTGGA
chr9	42964374	42964397	-	0.869953002929687	0.74955167111344	ttn.2	GCCAGAACCACTAAAGAAGAGGC
chr9	42964520	42964543	-	0.58166431427002	0.712120373058795	ttn.2	CTTCCAGATCGTCCTAAGGTATT
chr9	42964528	42964551	-	0.0958752536773682	0.649402129161018	ttn.2	GTATTTTGCTTCCAGATCGTCCT
chr9	42964626	42964649	-	0.599905548095703	0.737310429726798	ttn.2	ATCAAAGCCACAGATGCAACTGG
chr9	42966597	42966620	-	0.554983139038086	0.785864491894127	ttn.2	CATTATGTGCATCTTTCTCAGAT
chr9	42968468	42968491	-	0.66016845703125	0.578234876470135	ttn.2	TGAACTTGAAGACTCTGTTCTTG
chr9	42969449	42969472	-	0.600218276977539	0.648748115220978	ttn.2	GCAGAGAATCTTGCTGGACCTGG
chr9	42969920	42969943	-	0.728060150146484	0.688040228768683	ttn.2	GCATTGGTGCCCCAGCTGAACAT
chr9	42970139	42970162	-	0.54395149230957	0.636249941271609	ttn.2	ACATCTCTGAAATTACCAATGAG
chr9	42970371	42970394	-	0.596964836120605	0.604455401358111	ttn.2	TCCATCGCTAAGACCAAGAGGGA
chr9	42970720	42970743	-	0.402351760864258	0.681946431793643	ttn.2	AACAAACTGGGTGCTAGTAAGCC
chr9	42971274	42971297	-	0.731043319702148	0.820821958312926	ttn.2	CAAGACCAGGAATATACAGTCAC
chr9	42971540	42971563	-	0.706485443115234	0.762826673009987	ttn.2	CTCTTCAGCATCTCCAAGTGCAC
chr9	42971667	42971690	-	0.641330795288086	0.676284682873056	ttn.2	ACCCTGGAAAATGATGTGGCCAG
chr9	42971777	42971800	-	0.505709838867187	0.694222519103908	ttn.2	GCGAAAATGCACTGACAGCTGGT
chr9	42971846	42971869	-	0.839863815307617	0.561095716447376	ttn.2	TCCCCAACCCTCTCTCAATCCGC
chr9	42972082	42972105	-	0.683585662841797	0.732737541995078	ttn.2	GGAAAAAATACAGCTATAGAGTA
chr9	42972356	42972379	-	0.692170562744141	0.596409191673277	ttn.2	TTGACATGGGAGACTCCCTTAAA
chr9	42972423	42972446	-	0.480056953430176	0.603743044110985	ttn.2	ATTCACAGAGAGGCCGAGCCCTC
chr9	42972752	42972775	-	0.456115379333496	0.63358889779385	ttn.2	GTGCTACAGTTTCTTGGGAACCA
chr9	42973482	42973505	-	0.681859283447266	0.68822798816684	ttn.2	TTATGGGGGTTCCATACAATGCT
chr9	42973862	42973885	-	0.681952362060547	0.661735885116427	ttn.2	AGCCACCAGGCTCAGATGTTGTA
chr9	42974134	42974157	-	0.811851196289063	0.764890647433248	ttn.2	AGAGAGATGGCAAAACATGCAGA
chr9	42974325	42974348	-	0.736055450439453	0.703533631070618	ttn.2	AGGATGCTGAATTCAGTTGTGAA
chr9	42974467	42974490	-	0.600843238830566	0.653075247158281	ttn.2	ACAATCAAAGACTGCAGCCTTGC
chr9	42976833	42976856	-	0.205516738891602	0.702422089871144	ttn.2	CTGTGTTTTATTACAGAAAAGCT
chr9	42976974	42976997	-	0.65886848449707	0.576878874264754	ttn.2	TAGTCCTCATTGGAACCACAAGA
chr9	42977124	42977147	-	0.815588226318359	0.671042677799821	ttn.2	TGTGCTCTGTCTCCAAAGACACA
chr9	42977474	42977497	-	0.678899230957031	0.666385052072067	ttn.2	TGAGGTTTCCAAACCCAGTGCAG
chr9	42977556	42977579	-	0.53762866973877	0.593019880601912	ttn.2	TTACCACAGAGGAGGAGGCTAGA
chr9	42977698	42977721	-	0.723515396118164	0.721981314154981	ttn.2	ATGATGAAGCAGAATATGAATGT
chr9	42977962	42977985	-	0.742423248291016	0.73233941995098	ttn.2	AATGTGAAGTGTCTCGTGAGAGT
chr9	42978346	42978369	-	0.763260498046875	0.695731502736372	ttn.2	GAGGACCAGACTGTAGAGGAAGA
chr9	42979041	42979064	-	0.601489715576172	0.76960069433817	ttn.2	CACAGGTGGTGACCCGGGCTGAA
chr9	42979046	42979069	-	0.302227058410645	0.585468083570179	ttn.2	ATTTGCACAGGTGGTGACCCGGG
chr9	42980332	42980355	-	0.522994689941406	0.644551861712452	ttn.2	ACTGCGAACTGTCTTATGAGGGC
chr9	42983137	42983160	-	0.684606170654297	0.660297804003825	ttn.2	AGACTGAAATCTCTGAGGAAGAT
chr9	42983896	42983919	-	0.598416023254395	0.647072985081405	ttn.2	TCAGACCCATTAAAGATGTCACT
chr9	42984086	42984109	-	0.862054977416992	0.710364618537538	ttn.2	AAGCTGAGGACAACAGAACATCT
chr9	42984164	42984187	-	0.672413024902344	0.685041518656896	ttn.2	AGGTACTTCAGGAGGGCAAGAGA
chr9	42984242	42984265	-	0.80328254699707	0.762038234176665	ttn.2	AGTGTGAAATCTCAAGACAAGCG
chr9	42984293	42984316	-	0.535216674804687	0.549887820626126	ttn.2	TAACACCTCTTGCTGATGTGCAT
chr9	42984314	42984337	-	0.443781852722168	0.76782850939187	ttn.2	CAGAGCTTCCAATTTCATTTGTA
chr9	42985874	42985897	-	0.516947441101074	0.636137759667479	ttn.2	TACAACTGCAAAGTGTCCCAGTC
chr9	42985928	42985951	-	0.81666389465332	0.700790977441883	ttn.2	TGGTGACAGGATGTTGAAATCAT
chr9	42985934	42985957	-	0.164739379882813	0.594454290588669	ttn.2	ATTTTGTGGTGACAGGATGTTGA
chr9	42986074	42986097	-	0.599191093444824	0.734056262591295	ttn.2	AAGTGGAAATTTCTGAAGATGAT
chr9	42986095	42986118	-	0.549195518493652	0.681387066848188	ttn.2	ATGGTGAGACGGCCCGATTTGAA
chr9	42986325	42986348	-	0.826067428588867	0.747062620624072	ttn.2	CGACTGTGGAACAGACAAGACTT
chr9	42986922	42986945	-	0.811721267700195	0.762341987998979	ttn.2	AGCTTGAACTATCTCATGATAGT
chr9	42987012	42987035	-	0.922375793457031	0.791411563711311	ttn.2	CCCTGGACTAACACATTATAGGT
chr9	42987172	42987195	-	0.886772155761719	0.768451531699237	ttn.2	AGGATGAGGGAGAATATACTATT
chr9	42987304	42987327	-	0.659828796386719	0.73351744076305	ttn.2	AGTGCACGATCACGAAAGATGTG
chr9	42987518	42987541	-	0.608765029907227	0.696275552783325	ttn.2	AATGCCGTGACCAGTGCAATGCT
chr9	42987566	42987589	-	0.336758728027344	0.604615235033191	ttn.2	AAAAATGTTCAACTTGACCAGGC
chr9	42987766	42987789	-	0.486278114318848	0.672193741301474	ttn.2	ATACTGAAATTTCAGAAGATGAT
chr9	42987849	42987872	-	0.438094253540039	0.603280254416582	ttn.2	TCTCAATTATATAGAGCGTGAAG
chr9	42988168	42988191	-	0.766608123779297	0.740286043049276	ttn.2	AGGGACCAGCATGTAAAACCAAA
chr9	42988561	42988584	-	0.325965347290039	0.695854360593576	ttn.2	GTTTAATAGAATTACCAGTGAAA
chr9	42988876	42988899	-	0.825450668334961	0.761224220942007	ttn.2	AGTGCCAGATCTCTCCGTCTACT
chr9	42988939	42988962	-	0.805278778076172	0.670898822622706	ttn.2	TGAAGGAGCTCAAAGATATTGTG
chr9	42988972	42988995	-	0.464345703125	0.616373864748273	ttn.2	GTTTCCAGCTCAAAGCTGTCCCC
chr9	42989279	42989302	-	0.785572052001953	0.634707199830229	ttn.2	TCCAGAGGGAAAGCCCAAAGAGG
chr9	42989780	42989803	-	0.596361389160156	0.70171708669421	ttn.2	GAGGAAGGGGCACTTGAGACTCC
chr9	42989881	42989904	-	0.805522613525391	0.729332408698365	ttn.2	AATATGAAGCTGAATATGAAGAT
chr9	42989893	42989916	-	0.50686336517334	0.687765281887492	ttn.2	AAGAAGAGTTTGAATATGAAGCT
chr9	42989908	42989931	-	0.591436042785645	0.743214955144226	ttn.2	AGGAAGAAGTATTTGAAGAAGAG
chr9	42990817	42990840	-	0.491058654785156	0.699643328627964	ttn.2	ACAAAAGTAGGGAACCGATTACT
chr9	42990895	42990918	-	0.531952514648438	0.73472209436624	ttn.2	AAAAACCTGTGAAAACGCATCCT
chr9	42991327	42991350	-	0.620354232788086	0.691083102532199	ttn.2	AAATTCCCACATTGAAAAAAGCT
chr9	42992247	42992270	-	0.835582656860352	0.756374506785314	ttn.2	AAGTACCTACACCTAAAGAACCA
chr9	42992259	42992282	-	0.0250524830818176	0.616545063416487	ttn.2	AAATTCTTTTTGAAGTACCTACA
chr9	42992413	42992436	-	0.791856079101563	0.756974802481776	ttn.2	AAGTTAAAGAGGTCGATAAGAAA
chr9	42993075	42993098	-	0.528030395507812	0.677405134692963	ttn.2	CCAGAGCCTAAGGCAAAGACGGT
chr9	42993134	42993157	-	0.290833530426025	0.597583886509832	ttn.2	TAATTTTCACAGTTGAAAAGAAA
chr9	42999527	42999550	-	0.621887245178223	0.674997220251604	ttn.2	GTTGAGGAAAAACGGCCTAAAAA
chr9	43000012	43000035	-	0.546950149536133	0.655170894252643	ttn.2	AAGTTCTTATGGAAGAAAAGAAA
chr9	43003145	43003168	-	0.663669662475586	0.620232366716718	ttn.2	TCCAAAAAAGCCAAAATTCCTGT
chr9	43007081	43007104	-	0.752003326416016	0.728976554409845	ttn.2	AGTGTGAGGTGTCTTTCGACAAT
chr9	43007957	43007980	-	0.903090744018555	0.734199612286141	ttn.2	AATGTGAGATCAAGATTAACTAC
chr9	43008028	43008051	-	0.667345733642578	0.819869801964797	ttn.2	CATGCAGCCTGTCACTGTGGCAC
chr9	43008033	43008056	-	0.381566581726074	0.519773007923222	ttn.2	TTTTGCATGCAGCCTGTCACTGT
chr9	43008041	43008064	-	0.0764855575561523	0.509809114660156	ttn.2	TCTCTTTGTTTTGCATGCAGCCT
chr9	43009352	43009375	-	0.696026763916016	0.789738053346708	ttn.2	CAAAAGAGGATGGAACAAACTGA
chr9	43009373	43009396	-	0.325281410217285	0.536992943574233	ttn.2	GCTAAACTTGTTGCTGATTTGCA
chr9	43009423	43009446	-	0.307128562927246	0.544627362945877	ttn.2	TTACATTTCAGGAAGGGGAAATT
chr9	43010773	43010796	-	0.788007507324219	0.725837104181986	ttn.2	AAGAAGGAAAAAGAACTAGAAAG
chr9	43010932	43010955	-	0.509080276489258	0.548747791955194	ttn.2	TTTTACAGGACACCATCCAAGCA
chr9	43012989	43013012	-	0.305719032287598	0.617051141613245	ttn.2	ACAACTTGTTCTTCATTGAGGTG
chr9	43013572	43013595	-	0.548266181945801	0.801804777343505	ttn.2	CAAAGCTACCAATGAGGCTGGTA
chr9	43013636	43013659	-	0.645728225708008	0.616196965678706	ttn.2	TTGACGGCACTGCCACATTGGAG
chr9	43013780	43013803	-	0.521841506958008	0.624606873292946	ttn.2	ACTTGCCTCTTAAACCTGTGACT
chr9	43015067	43015090	-	0.743769683837891	0.709451112009839	ttn.2	AAGTGTCAGTTCACATTACAGGT
chr9	43015678	43015701	-	0.630407752990723	0.660720578769484	ttn.2	AAGGCTGATAAGGCAGACTCTGG
chr9	43015687	43015710	-	0.0877834701538086	0.617314377817631	ttn.2	ACTATTTTGAAGGCTGATAAGGC
chr9	43015851	43015874	-	0.429235458374023	0.733682026825357	ttn.2	ATAAAAAGCTCGTACCTGTGGAC
chr9	43016111	43016134	-	0.724922790527344	0.712256450348862	ttn.2	ATGATAACTCTGCTGTCCTAAAC
chr9	43016204	43016227	-	0.711458892822266	0.678209275976052	ttn.2	AGTGTCGTGTTGCAGGATCCTCT
chr9	43016287	43016310	-	0.216636486053467	0.686167317114579	ttn.2	CTTTTCAGATGTGAAAACACCCC
chr9	43016299	43016322	-	0.021273980140686	0.63195465727056	ttn.2	CTAAATGTTTTGCTTTTCAGATG
chr9	43016593	43016616	-	0.568817825317383	0.740833484750804	ttn.2	CCTGAAGTGCCAGATTGGTGGCA
chr9	43016628	43016651	-	0.586669044494629	0.550902485616801	ttn.2	GAGCCTATGGAGGTCACTGCTGG
chr9	43016664	43016687	-	0.636425094604492	0.518576085321871	ttn.2	TCACTCTTAGAACCACCTTTCTT
chr9	43016767	43016790	-	0.898211364746094	0.705216933126926	ttn.2	TGAAGCAGCAGTGTCCATATTAG
chr9	43017008	43017031	-	0.730228042602539	0.694362333419988	ttn.2	TCAAGAAGCTAAAGAACCTCTCA
chr9	43017392	43017415	-	0.56286792755127	0.598014276042582	ttn.2	TGACAACACCTCAACCAGTGGAA
chr9	43017413	43017436	-	0.546304779052734	0.793436049727786	ttn.2	CTATAGAACCACCCTCTTTTGTG
chr9	43017769	43017792	-	0.574824981689453	0.587282399646491	ttn.2	TTCTCACGAAAATTGAAAGATAC
chr9	43017797	43017820	-	0.624783744812012	0.617608896297981	ttn.2	TCGAACAGACAAAATTGTCCCGC
chr9	43018369	43018392	-	0.762111434936523	0.72494149325469	ttn.2	AGAATAATGAGGTCACCTTGAAG
chr9	43018466	43018489	-	0.646755752563477	0.799574648809248	ttn.2	CTGACAACAGTCAAAGGCTCTCA
chr9	43018516	43018539	-	0.70455436706543	0.726053197479799	ttn.2	TGAAGAAATTATCCAATACGACA
chr9	43018643	43018666	-	0.719172973632813	0.630407426672681	ttn.2	TGCCAAGGCTCTGTAAAGCTACG
chr9	43018744	43018767	-	0.527585678100586	0.519336121938287	ttn.2	TTTCTGAGGGATGTTCAGCAACT
chr9	43018801	43018824	-	0.688607711791992	0.75977488035428	ttn.2	AGATAACATGGTTTAAAGATAAA
