## Supplemental_Tables for "CRISPRware: an efficient method for contextual gRNA library design": Sup10_danRer11_Cas12_Scored.tsv (part 72 of 73)

#chr	start	stop	strand	DeepCpf1_score	EnPAMGB_score	target_id	sequence
chr9	43018900	43018923	-	0.745739059448242	0.625125690500736	ttn.2	TAGAACCACCAAGTTTCTACAAA
chr9	43019371	43019394	-	0.646322860717773	0.707733937317021	ttn.2	ATGATAATGGTGTCTATACATGT
chr9	43019560	43019583	-	0.830658721923828	0.714934540454782	ttn.2	TACAGAAACTGCCAGCTGCAAAA
chr9	43019584	43019607	-	0.250384674072266	0.600688437437657	ttn.2	GTTTTACAGAACCTCCAGAGTTT
chr9	43019940	43019963	-	0.663930969238281	0.740928179705159	ttn.2	CCGTTGGAATATCACACAGTGGA
chr9	43019996	43020019	-	0.26632007598877	0.504502236671397	ttn.2	TGGACCTTCCTGTTTTACTGGCC
chr9	43020114	43020137	-	0.61807300567627	0.625620826316561	ttn.2	TGCTGGTTCCAGAATCACAGGCT
chr9	43020343	43020366	-	0.606098480224609	0.703417127506823	ttn.2	GATATCGAGTGTTTAGAAAAAGC
chr9	43020496	43020519	-	0.637156677246094	0.722011333761469	ttn.2	ATGGAGATGGAAGAAATAATTGG
chr9	43020535	43020558	-	0.539130897521973	0.598496468191374	ttn.2	TCAGAGCAAATAATCCCCCCATC
chr9	43020541	43020564	-	0.562847290039063	0.576016393478559	ttn.2	TCTTTGTCAGAGCAAATAATCCC
chr9	43020672	43020695	-	0.622486724853516	0.715744752079556	ttn.2	AGGTCTCCAATCACATCAGTGCC
chr9	43020831	43020854	-	0.747645568847656	0.767774159500941	ttn.2	AGTGCAAAGTGTCAGGCACTCCT
chr9	43021080	43021103	-	0.617824554443359	0.664860204885938	ttn.2	ACAATCCCTGTGTGTGAGTCCAT
chr9	43021100	43021123	-	0.568312797546387	0.705891929663027	ttn.2	AGAACAATGTTGCTACTTTGACA
chr9	43021244	43021267	-	0.687961730957031	0.661713546358082	ttn.2	TGGAGAGAATTGAGAATGTTGTC
chr9	43021272	43021295	-	0.661527328491211	0.730962754460409	ttn.2	CACTTCCTGTCAGAGCCCCCATC
chr9	43021482	43021505	-	0.715424270629883	0.817968376442648	ttn.2	CAGAAAAATGACTCCATAATTAC
chr9	43021541	43021564	-	0.7157177734375	0.728850841191198	ttn.2	AAGTGACCTGGCAAAAAGATTCA
chr9	43021571	43021594	-	0.683546371459961	0.705971012915281	ttn.2	AATGTCTGGTAAAAGGCACAGCT
chr9	43021844	43021867	-	0.458418312072754	0.497809729877019	ttn.2	TCGATTCTCTTGCACGGCTTGAA
chr9	43021937	43021960	-	0.733621597290039	0.704356871990607	ttn.2	AATGCCAGATTACAGGCACTCCG
chr9	43022185	43022208	-	0.556218910217285	0.725103352109352	ttn.2	CTAAGCCTTCGGACTCAGGACAG
chr9	43022300	43022323	-	0.892454223632812	0.68926959272146	ttn.2	TCTGGAACACCACCGCTGACCAT
chr9	43022939	43022962	-	0.537848854064941	0.693669573143553	ttn.2	AGGTTTCGAATGATGCTGGAAGG
chr9	43023755	43023778	-	0.947823715209961	0.749894615129211	ttn.2	AGAATCAGACTGCAGTGATATAT
chr9	43023849	43023872	-	0.559013900756836	0.777264659279336	ttn.2	CAGTGTGTATTGAAGGGGTCAAT
chr9	43023899	43023922	-	0.923919982910156	0.701147339794447	ttn.2	TGCAGAAGATGGATAATACAAAT
chr9	43024092	43024115	-	0.861182632446289	0.677351514729083	ttn.2	AACCAGGAGATGCTGGAAAATAT
chr9	43024191	43024214	-	0.558374328613281	0.699942544954489	ttn.2	AGATTTCCTGTTTCAAAGACTCA
chr9	43024260	43024283	-	0.551392021179199	0.636604402113848	ttn.2	AATCCAAAGAAATTGTTAAAGGC
chr9	43024272	43024295	-	0.372813949584961	0.530344264546518	ttn.2	TGAAACCTTTTGAATCCAAAGAA
chr9	43024594	43024617	-	0.553201675415039	0.725420370862405	ttn.2	GAATGTAAAGTGGCTGGCAGCCC
chr9	43024630	43024653	-	0.467530250549316	0.659747376378018	ttn.2	ACTAAACTTGTATTGAATGGAAG
chr9	43024647	43024670	-	0.718751525878906	0.661758516023339	ttn.2	TGATGAAACTTGATTTGACTAAA
chr9	43025012	43025035	-	0.622578315734863	0.67774532002171	ttn.2	AAACCTCAAAGCCAAGATGTTAT
chr9	43025482	43025505	-	0.77848030090332	0.764985367901943	ttn.2	AGCAGATAAAATAATACCTCCAA
chr9	43025826	43025849	-	0.793633117675781	0.705703954107286	ttn.2	TTGAGAAACCCCCATGCATCAGT
chr9	43026058	43026081	-	0.266927623748779	0.63323636505372	ttn.2	AAAACATCATTGCTGTTTTAGCT
chr9	43026205	43026228	-	0.630634384155273	0.649907554393123	ttn.2	TAAAGAAAGTTGAGAACACTACT
chr9	43026399	43026422	-	0.649712600708008	0.678855912755004	ttn.2	AAAGTGCAGATGTTGGAGATTAC
chr9	43026415	43026438	-	0.503764724731445	0.678187865101109	ttn.2	GAAATCAAAACATTTGAAAGTGC
chr9	43026498	43026521	-	0.637433433532715	0.739255326852749	ttn.2	AAATAACCTGGTTTAAAGATAAA
chr9	43026952	43026975	-	0.515091171264648	0.648097932883694	ttn.2	TTAAAAGACTAGAGCCTAAGATC
chr9	43027344	43027367	-	0.831829299926758	0.740266081975698	ttn.2	AGGAGAAAATAGCCTGTCTTGAT
chr9	43027397	43027420	-	0.811393661499023	0.728906114459268	ttn.2	GATGAGAGATGGCAAGAAACTCC
chr9	43027476	43027499	-	0.636477890014648	0.66348283205906	ttn.2	AGTCTACCACTGTTGCTGTGGGA
chr9	43027488	43027511	-	0.618173751831055	0.655138644596504	ttn.2	TGAAGAGCTTTGAGTCTACCACT
chr9	43027559	43027582	-	0.592100143432617	0.799479167348054	ttn.2	CAAAGCTTCCAATAGTGTTGGTA
chr9	43027594	43027617	-	0.789902725219727	0.682094634158625	ttn.2	AATCTACAGCACAGTGATCAAGG
chr9	43027737	43027760	-	0.58591194152832	0.605867712009017	ttn.2	TTGGCAAGCAGGCAAAATTTCAA
chr9	43027767	43027790	-	0.604548835754395	0.574049863927255	ttn.2	TATCAAAGCCTGATTCGATGACT
chr9	43027791	43027814	-	0.475202522277832	0.563477700362728	ttn.2	TAGAGCTTTTCCCACCAGAATTT
chr9	43029372	43029395	-	0.543822059631348	0.639166835179586	ttn.2	GAGGATATTAAAACAGAGGAGCA
chr9	43029383	43029406	-	0.394244804382324	0.67683252636392	ttn.2	AAAACTCTTTGGAGGATATTAAA
chr9	43029632	43029655	-	0.700594635009766	0.643274884890848	ttn.2	TGCAAGAGTCAATTCATATAGCA
chr9	43029932	43029955	-	0.64667724609375	0.706962232050034	ttn.2	AAGGCGAGTATCCTCAGACTGCT
chr9	43030041	43030064	-	0.585457229614258	0.727984288527013	ttn.2	GGAGTTGTAGAAATTCATGAGGT
chr9	43030052	43030075	-	0.619419250488281	0.611442230937441	ttn.2	TGGAGAGTTTGGGAGTTGTAGAA
chr9	43030157	43030180	-	0.739079971313477	0.582649412744414	ttn.2	TCGTTTCTCCCCCTAAATCACAT
chr9	43030352	43030375	-	0.561165390014648	0.7948336796001	ttn.2	CACTTCAAATTCAGGAAGGTCAG
chr9	43030463	43030486	-	0.745168991088867	0.600293013485425	ttn.2	TATCTAATATCAAAGTTGAACCA
chr9	43030598	43030621	-	0.535574798583984	0.638968364672744	ttn.2	TAAGCGATGTTAAACAGCAGCGT
chr9	43030842	43030865	-	0.776111297607422	0.690514502178532	ttn.2	TTGACGAAAGAAGGGATAATCTC
chr9	43030872	43030895	-	0.558763694763184	0.607447194350263	ttn.2	CATCTTCAGGCAGTTCATTCAGA
chr9	43031088	43031111	-	0.778011779785156	0.817767128290805	ttn.2	CAAGTTATCACAGATCAAGGTAT
chr9	43031154	43031177	-	0.52529411315918	0.621823008829719	ttn.2	ATTCCAGGTTTAGACAGTGCAAT
chr9	43031714	43031737	-	0.51956184387207	0.656810418587543	ttn.2	AACGAATCAAAAGTCCTGAGGTT
chr9	43031784	43031807	-	0.640755081176758	0.708661183759735	ttn.2	AGACAGCTCCAAATGGCCACTAT
chr9	43031859	43031882	-	0.459379692077637	0.7017890479924	ttn.2	CTGCAGTCTCATGAAGTGCAGGA
chr9	43032000	43032023	-	0.833894653320313	0.85027950547193	ttn.2	CAGGGAGACCATCAGGTAATTTA
chr9	43032039	43032062	-	0.637859954833984	0.668462865891475	ttn.2	TATAGTGTTAGCCTGCCTGGACA
chr9	43032170	43032193	-	0.786554794311523	0.763611637676788	ttn.2	GGGAGGCAAGCTGCAGTGCTGAG
chr9	43032509	43032532	-	0.835995483398438	0.752307101435028	ttn.2	GCCAGACTACCTGCAAGACAATA
chr9	43032599	43032622	-	0.88875862121582	0.70653638839086	ttn.2	TAGAGGAGAGAGATGAATACTCT
chr9	43032737	43032760	-	0.689147033691406	0.697689380716898	ttn.2	AGTCAAAGCTTACACCTGCTGAA
chr9	43032765	43032788	-	0.664468154907227	0.746598099519878	ttn.2	GAAAGAAAAAGAGAGAAACCAGT
chr9	43032825	43032848	-	0.687725219726563	0.732385941498775	ttn.2	CCTGAAAAATCAAAAACACTTGA
chr9	43032876	43032899	-	0.82089958190918	0.704155042132794	ttn.2	ACTGTGAAGACCGAAGAAGAGGA
chr9	43045109	43045132	-	0.462514953613281	0.742309303939134	ttn.2	ATGAAAACTGTCAGCTGGAGATC
chr9	43046768	43046791	-	0.639429359436035	0.685159599648992	ttn.2	AATTCGAAGTCAATGAGGATGAC
chr9	43047235	43047258	-	0.786329040527344	0.750050302837848	ttn.2	AATGCGAACTCTCTGAGCCTAAT
chr9	43047440	43047463	-	0.631686248779297	0.598378848642098	ttn.2	TGGCTGGATCTGCTGAAACAGCA
chr9	43047464	43047487	-	0.710086364746094	0.658761595015296	ttn.2	GGGATGTTGGAGACTACAAATTT
chr9	43047596	43047619	-	0.737436294555664	0.716184955529266	ttn.2	AGGTGACCGTCAACTATGAAGGC
chr9	43047849	43047872	-	0.745609130859375	0.66716731160428	ttn.2	TGTGTGGAAATGACAAAGTCTCA
chr9	43048005	43048028	-	0.847948455810547	0.746165303589688	ttn.2	AGTGTGAAGTTTCACACTTCAAT
chr9	43048063	43048086	-	0.865998077392578	0.765117043622476	ttn.2	AGAGTCACAAAACCCCTAAAGAA
chr9	43048348	43048371	-	0.725894241333008	0.735379925543591	ttn.2	AGCTGAGCTTATCTCATGATGAC
chr9	43048930	43048953	-	0.569842834472656	0.644249456615928	ttn.2	TTATCACAAGACCTCAGGATATT
chr9	43049118	43049141	-	0.809125442504883	0.664888307760431	ttn.2	TACACTAGGTGGTGCTATAAACA
chr9	43049233	43049256	-	0.613460807800293	0.688763183760325	ttn.2	CAGCAGGAGAAAAGATTTCCAGT
chr9	43049389	43049412	-	0.709951858520508	0.734444160988025	ttn.2	AAGTTGAATTATCACACACTGGT
chr9	43049616	43049639	-	0.615800628662109	0.651198007799583	ttn.2	GTTCTGATGAAGGACAGTATAAG
chr9	43049952	43049975	-	0.533426895141602	0.661225997792886	ttn.2	TTGTTCCTATTCAAGACATTTCT
chr9	43050131	43050154	-	0.70581413269043	0.647079906113201	ttn.2	TGAGGGTGATATTGCCCAGTTGG
chr9	43050198	43050221	-	0.0755118846893311	0.622827569689385	ttn.2	TATTATTTATTCTGTATTCAGTA
chr9	43050424	43050447	-	0.809792022705078	0.766230424645402	ttn.2	AGAATAAAGAAATCACTCCAAGT
chr9	43050469	43050492	-	0.676409301757813	0.742937740711034	ttn.2	AGTGTGAACTTTCCCGGGAAGAT
chr9	43050546	43050569	-	0.731979293823242	0.614826344652214	ttn.2	TCACACAGGTGCACCACTGGAAA
chr9	43050820	43050843	-	0.591457595825195	0.653164426496748	ttn.2	TCAAGGTTAAATGGATGAAGAAC
chr9	43050844	43050867	-	0.79783821105957	0.729810581463158	ttn.2	AATGTGAGACAAATGAGCCATTT
chr9	43050922	43050945	-	0.730399703979492	0.756866975803506	ttn.2	CAGCCAAGCAAGTTGTATCTTTT
chr9	43051631	43051654	-	0.641982192993164	0.711022783135732	ttn.2	ATGTTGTAAAGGTAGATAAACCC
chr9	43090622	43090645	-	0.026623113155365	0.630731626052181	ccdc141	ATGGACTTTTTCTATAGTTGGAG
chr9	43090833	43090856	-	0.445771713256836	0.529544292402768	ccdc141	TTTATGCAGGTGCTGAGGAAGGA
chr9	43091446	43091469	-	0.939185256958008	0.756573291286014	ccdc141	TGTGGCCCACAATCCCACAGCAA
chr9	43091455	43091478	-	0.237264385223389	0.65358310612703	ccdc141	AAAAATTTGTGTGGCCCACAATC
chr9	43091899	43091922	-	0.706835556030273	0.67597394365038	ccdc141	ACAGGGCAGTGGAGGAGTACAAA
chr9	43107243	43107266	-	0.637096862792969	0.657092344002008	ccdc141	ACGAGCAATGTCCACTTCTGTCT
chr9	43110660	43110683	-	0.731344451904297	0.740551356673782	ccdc141	GGAGGTGATCCTCAGTCTGTGTT
chr9	43110683	43110706	-	0.549740409851074	0.749660037918708	ccdc141	CTCCGGCATCAAAAATTGATTTG
chr9	43110734	43110757	-	0.568531532287598	0.565417857304575	ccdc141	TTAATTCTCTGCAGGTTCATCAT
chr9	43113777	43113800	-	0.73790657043457	0.689562238665557	ccdc141	TCCTGCAGGACTTTATGAAAGAA
chr9	43116408	43116431	-	0.528309288024902	0.743158617454468	ccdc141	CCAGTGCACCAGCTGGAGGGCTG
chr9	43116412	43116435	-	0.551645812988281	0.528623640001715	ccdc141	TTTGCCAGTGCACCAGCTGGAGG
chr9	43116416	43116439	-	0.392187957763672	0.532269348167286	ccdc141	TTTGTTTGCCAGTGCACCAGCTG
chr9	43116714	43116737	-	0.606334381103516	0.69776481716952	ccdc141	AGGCGCTGGCCACTATAGAGAGT
chr9	43116729	43116752	-	0.017083340883255	0.565155049203645	ccdc141	GTTTTCAGGCATTTGAGGCGCTG
chr9	43116734	43116757	-	0.0182802081108093	0.434902614696354	ccdc141	TTTTGGTTTTCAGGCATTTGAGG
chr9	43124747	43124770	-	0.519934501647949	0.580373590748941	ccdc141	TCAGAAAACGAGAAGCTACTGCA
chr9	43124821	43124844	-	0.313588714599609	0.617771574501114	ccdc141	TTTTTAAACAGGTAACACAAAAG
chr9	43127085	43127108	-	0.746228561401367	0.732244538906596	ccdc141	CCAATGGGAGCAACAGGAACAGG
chr9	43127188	43127211	-	0.455325469970703	0.67874161265276	ccdc141	GAAAGGTTGAAGGTTTAATGGAG
chr9	43127255	43127278	-	0.543827514648437	0.596167093202375	ccdc141	AAGGACTTCCAGTCCCAGCAGGC
chr9	43127326	43127349	-	0.406933631896973	0.713765154646237	ccdc141	CTCTGTCTTTAGGGATGTTGGAG
chr9	43128949	43128972	-	0.589664726257324	0.728785716936237	ccdc141	CCATCAGGATAGATGAAGCTGAA
chr9	43128971	43128994	-	0.0207921886444092	0.7269875115913	ccdc141	AACTTTTTATAATTACAGTTTGC
chr9	43133508	43133531	-	0.215195217132568	0.675333217518877	ccdc141	GCATGTCATTTCTTTGAGTGTGC
chr9	43133643	43133666	-	0.561896286010742	0.761325404326894	ccdc141	CTGAAGGAGGCTGATAAAACAGC
chr9	43158851	43158874	-	0.575168685913086	0.538570364354256	sestd1	TATCAGCTGTCTCAGCAGTTAGA
chr9	43162115	43162138	-	0.650867538452148	0.760093322435313	sestd1	CTGTTTACGTGGAGTTGAACCAG
chr9	43167211	43167234	-	0.469600944519043	0.533687544631951	sestd1	TGAGCAGGTTGTGAATTGGCTGG
chr9	43172417	43172440	-	0.645715179443359	0.61767510902759	sestd1	TTGTGTTCCTCTGTCACAGGACA
chr9	43175514	43175537	-	0.656623077392578	0.668634068193026	sestd1	ATCCTGAAACGGTTCTTCAAACT
chr9	43175819	43175842	-	0.647114791870117	0.600208592764998	sestd1	GATGAGCTTATCGTCATCAATGA
chr9	43175851	43175874	-	0.498811836242676	0.693733369786818	sestd1	AAAAATTCACAAAAGAATCCACG
chr9	43175870	43175893	-	0.0149245738983154	0.513628598538037	sestd1	TTCCTCTTTTAGGTTTTTGAAAA
chr9	43178050	43178073	-	0.706210784912109	0.74453126242522	sestd1	GACTGGGTGAACAAACGATTGGT
chr9	43178076	43178099	-	0.483878860473633	0.718556937925654	sestd1	GTGGGAGTCTGCTTTATGATCAT
chr9	43253269	43253292	-	0.415306549072266	0.491253696164548	znf385b	TGCCAGCTCCTGTTGCGCCCGCG
chr9	43262036	43262059	-	0.651956405639648	0.676459206705159	znf385b	TAGAGCCAAGCCGAGGCGCACTA
chr9	43262046	43262069	-	0.46205738067627	0.571706929021738	znf385b	TTCTCCTTTGTAGAGCCAAGCCG
chr9	43287781	43287804	-	0.828984756469727	0.70446428701625	znf385b	GAGTCTCCATTCCTCCCAAGAAA
chr9	43287829	43287852	-	0.724518508911133	0.584237060064804	znf385b	TCTTCCAGATGGACCCCGTCCAG
chr9	43384317	43384340	-	0.602025566101074	0.588354807695	znf385b	TTCTCCGAAGTGCATTTCCACAA
chr9	43384351	43384374	-	0.537801971435547	0.599978149629721	znf385b	TCGTGATGGGCGTTGGGAGAATC
chr9	43428377	43428400	-	0.632282447814941	0.655872932913162	znf385b	AACACATCATTGTTCATGAAAAT
chr9	43457427	43457450	-	0.45916130065918	0.713501758327243	znf385b	CCATCCCTGGCTGTGTGGAGGTA
chr9	43560231	43560254	-	0.170801906585693	0.604870954300988	cwc22	AGGCAATTTTCCAGGAGCAGTAT
chr9	43560263	43560286	-	0.730167694091797	0.733969568061354	cwc22	CCTGCTGAAGAAAGAGTACATGG
chr9	43608557	43608580	-	0.700568618774414	0.676739945646334	cwc22	GTTCTATCTAGAACAAGAGAAAG
chr9	43615240	43615263	-	0.357052536010742	0.67077285084577	cwc22	CAGATGTTTTCAAGTTGGATCCA
chr9	43617976	43617999	-	0.613578681945801	0.713615300592005	cwc22	CCATCAGGAAGGATGGGTTTAAG
chr9	43618048	43618071	-	0.7004052734375	0.684378003983642	cwc22	AACGTCTGAGGAACATCTTGCAT
chr9	43620585	43620608	-	0.600679626464844	0.634616190585191	cwc22	GTGTTGCTCTCTGTAGGGGTCTT
chr9	43623000	43623023	-	0.665195770263672	0.651246381769153	cwc22	GAGTATCAGAGGATGAGCTGGGA
chr9	43623018	43623041	-	0.011464638710022	0.517025492382525	cwc22	TTTTATTTTCCCAGTTTGGAGTA
chr9	43627625	43627648	-	0.520512847900391	0.461908711626956	cwc22	TTCTCTATTGTCCTTGCATCAGG
chr9	43799964	43799987	-	0.0164520502090454	0.552225971091447	ube2e3	GTGGATTTTTTCTGCTGTTGTGG
chr9	43799976	43799999	-	0.422282943725586	0.716210232216661	ube2e3	CTGGACAGTTTGGTGGATTTTTT
chr9	43799988	43800011	-	0.315021533966064	0.590841587529935	ube2e3	GCTGTTGTTTTGCTGGACAGTTT
chr9	43800005	43800028	-	0.554380950927734	0.755469072808331	ube2e3	CGCTGGAGGATAATTTGGCTGTT
chr9	43866373	43866396	-	0.363522453308105	0.620509647088716	ube2e3	GTGGCTTAAAGGGGTAATCCGAG
chr9	44036343	44036366	-	0.561558074951172	0.720895814963371	itga4	ATATTAGGATAAAAGCTGGAATT
chr9	44041955	44041978	-	0.669421844482422	0.700017558534562	itga4	AGGCCTGCCGGGACAAACTCACA
chr9	44042443	44042466	-	0.558527412414551	0.652601867101077	itga4	ATATTCCTGCTTGGCATGACCCA
chr9	44044211	44044234	-	0.734860534667969	0.735531855276575	itga4	AGGATCTAGAAAGTGTCCAGCAC
chr9	44047994	44048017	-	0.0511283922195435	0.503039595186968	itga4	TTAACAATTTTCAAAGTGTTGCC
chr9	44061494	44061517	-	0.431100921630859	0.683551733951642	itga4	ATGCAGACAGCAGGCTGGCCGTT
chr9	44061528	44061551	-	0.458216972351074	0.560430086357565	itga4	TTTTCCTCTGACCCTAAAGCACA
chr9	44067279	44067302	-	0.751346969604492	0.697797055344504	itga4	TGGTGAACATCAGCTGTAAGGTT
chr9	44075266	44075289	-	0.691052780151367	0.759364873683464	itga4	ACCTCAAAATGAATGGGTGTGAA
chr9	44075368	44075391	-	0.642466812133789	0.591097511014331	itga4	ATGACATTGTCCAGTTCATCCTT
chr9	44080181	44080204	-	0.800120468139648	0.721956424129321	itga4	CCATTACCTAGAGCAAAATATGG
chr9	44080238	44080261	-	0.863459548950195	0.758679335613129	itga4	GGGAGAAAAGCATCATCTCCAGT
chr9	44109588	44109611	-	0.206947345733643	0.616352993960428	cerkl	GTTTCGGTGGGCGGACACTCGCA
chr9	44109679	44109702	-	0.402741012573242	0.618913175396528	cerkl	GTTGCTGTTCTAGGTCACCATCA
chr9	44151715	44151738	-	0.54479320526123	0.602739978799479	LOC110440049	TCTAAATATGAAAAATGTTTAGA
chr9	44151735	44151758	-	0.428730010986328	0.698456680133221	LOC110440049	CTTCAGAATACAGAGTTTTGTCT
chr9	44151943	44151966	-	0.641224975585937	0.688621160020467	LOC110440049	ACTAACATGAAACTTAAACAAGG
chr9	44152143	44152166	-	0.816957397460938	0.719934963151889	LOC110440049	TTGTGGATGCTTACTCGTGTATA
chr9	44152228	44152251	-	0.914728698730469	0.767446203610879	LOC110440049	AAGAGGAAGCCTGCTGATGTATG
chr9	44152272	44152295	-	0.570591812133789	0.646698986248252	LOC110440049	AAGCTGCTTATAATAAAATGACA
chr9	44152345	44152368	-	0.673245391845703	0.675125155738009	LOC110440049	TTGAACAACGACACTCTGTATGA
chr9	44152632	44152655	-	0.649120330810547	0.648958988119881	LOC110440049	TTGACCGCTATGTAACCTGTGAA
chr9	44152688	44152711	-	0.770945129394531	0.720600564576576	LOC110440049	GGTTGAAAATGCACCTCAAGTGG
chr9	44152693	44152716	-	0.337616271972656	0.557165992361605	LOC110440049	TTTTGGGTTGAAAATGCACCTCA
chr9	44152818	44152841	-	0.479573402404785	0.677470881182094	LOC110440049	ATCACAGGTTTCATTGCTTTCTG
chr9	44152967	44152990	-	0.0837615966796875	0.532930749168859	LOC110440049	TTCATTTTCATCAGCTGACCTGC
chr9	44153004	44153027	-	0.518623733520508	0.806786717267237	LOC110440049	CAATGGTTCGGCAGCTTGGGATA
chr9	44153008	44153031	-	0.375774726867676	0.55015320925226	LOC110440049	TTTGCAATGGTTCGGCAGCTTGG
chr9	44153030	44153053	-	0.512772407531738	0.662202360427098	LOC110440049	GCAATCTGTGCAAAAAGATTTGT
chr9	44153164	44153187	-	0.760841217041016	0.752187563961831	LOC110440049	AGGAAGGGTCATGATACAAATAA
chr9	44153206	44153229	-	0.653036499023438	0.536781417964891	LOC110440049	TCTGAGCTTAATCAAGTTGTCTC
chr9	44153244	44153267	-	0.652729568481445	0.737658929538337	LOC110440049	CCCAAAACATGGATTATATATTT
chr9	44153436	44153459	-	0.561457786560059	0.6703524392033	LOC110440049	ATGACATTATGTCACTTGCTCCA
chr9	44153497	44153520	-	0.527836837768555	0.661081674628314	LOC110440049	TTTATGGATACATGTTTACAACC
chr9	44153604	44153627	-	0.430379905700684	0.728057719995603	LOC110440049	ATTTAGACGCATGTCAGGATATG
chr9	44153656	44153679	-	0.611668739318848	0.628181304139137	LOC110440049	AGTAAAGTTGAGGAAGAACAGAT
chr9	44153722	44153745	-	0.66563346862793	0.635128901277098	LOC110440049	TATTTAAACAAAACAAACAAGTG
chr9	44153754	44153777	-	0.785539398193359	0.654906791191154	LOC110440049	TGCATACTGAGAGGATAAAAACG
chr9	44154077	44154100	-	0.706405715942383	0.611163297370065	LOC110440049	TCACACATGTGATCGAAAAATAT
chr9	44154269	44154292	-	0.499453468322754	0.549968022157208	LOC110440049	TTCCGTCTGTCATCGATGCTGCT
chr9	44154318	44154341	-	0.855976333618164	0.635674895168425	LOC110440049	TGATTGAACAGTTCAAAGAAAAA
chr9	44154390	44154413	-	0.600636978149414	0.712516893045168	LOC110440049	TTCAGAGTATTAAAATGAGAAAT
chr9	44154489	44154512	-	1.01475517272949	0.708931273635718	LOC110440049	TGCAGAAGTACAGCATTCAAAAA
chr9	44154715	44154738	-	0.669895706176758	0.749394407782731	LOC110440049	AAAGAAATGAAACGAAGAGATAG
chr9	44154761	44154784	-	0.543378486633301	0.619780812496399	LOC110440049	TAAGCTTCGTAAGCAGAAACTCC
chr9	44154821	44154844	-	0.848325881958008	0.638595272742207	LOC110440049	TGCATCATCACTTGAACGACCAA
chr9	44155132	44155155	-	0.863327178955078	0.769817041614675	LOC110440049	CAGAATGAGCAGAAGTATAATAA
chr9	44155322	44155345	-	0.402735824584961	0.788021054574881	LOC110440049	CTTAAAGCTAAACTTGGTGCACA
chr9	44155385	44155408	-	0.626102333068848	0.602992552606922	LOC110440049	TCAAACAGATGGTGTCTCCTTTC
chr9	44155605	44155628	-	0.54783016204834	0.711818543128342	LOC110440049	AGGTAACTGGCGTCAAGGCAAGT
chr9	44155752	44155775	-	0.657310638427734	0.76041505564191	LOC110440049	CTGTAATAGATTCCCATTCACGC
chr9	44155804	44155827	-	0.468164024353027	0.689056916047597	LOC110440049	GTAAATATTAATCTAAACATCTG
chr9	44155860	44155883	-	0.558337593078613	0.728055640274426	LOC110440049	CTATGTCTCTTGATGAAGCAGTG
chr9	44155870	44155893	-	0.364767189025879	0.689815933652888	LOC110440049	CAAGGTTTTGCTATGTCTCTTGA
chr9	44155896	44155919	-	0.623768310546875	0.713261054139641	LOC110440049	GTGTTGATGAATATGCAGAAGGT
chr9	44156086	44156109	-	0.831084518432617	0.75942381530046	LOC110440049	CAGTGGAGCTCGAGTGATCTGGA
chr9	44221152	44221175	-	0.77330322265625	0.636400150262996	cerkl	TGAACCCCATCAGTCATAAGAAA
chr9	44249929	44249952	-	0.592861480712891	0.829923057077806	cerkl	CAGTGAAGGTAAAGCGGCGGCGG
chr9	44249988	44250011	-	0.579187431335449	0.609953970394062	cerkl	TTTAGCTGACCGTGATCTGAAGA
chr9	44293292	44293315	-	0.593120002746582	0.665919851297925	neurod1	TGCAGGCCTTGTGCAAGGGCTTG
chr9	44293345	44293368	-	0.424118309020996	0.692239680603923	neurod1	GGCTCTTTCGGAAATCTTGAGGT
chr9	44363198	44363221	-	0.703835525512695	0.691006067517268	ssfa2	TCAGGTAACTCACCTGCAGGTCC
chr9	44367486	44367509	-	0.883973007202148	0.705170936492119	ssfa2	AGTGGAGACTCACCTCTGGACGG
chr9	44367492	44367515	-	0.207176475524902	0.519116729846906	ssfa2	TTTTTGAGTGGAGACTCACCTCT
chr9	44382553	44382576	-	0.538047370910645	0.705601575280483	ssfa2	GCCTTGGCGTGCATTTCATAGCT
chr9	44382568	44382591	-	0.28290111541748	0.618003498423788	ssfa2	AATTGGCTCCTTTTGGCCTTGGC
chr9	44391453	44391476	-	0.261030616760254	0.560386653330544	ssfa2	GTTTCTCCATCCGAGATGGAGGC
chr9	44391510	44391533	-	0.693021240234375	0.607256539964176	ssfa2	TGGTCTGTATCCGTCTGAACGTC
chr9	44391770	44391793	-	0.562005767822266	0.659175469750805	ssfa2	ACAGCAGGCCGGACGGCTCTTTA
chr9	44391845	44391868	-	0.63481201171875	0.736442640965244	ssfa2	GTGAAGTGAACTGTACCTCCTCC
chr9	44396365	44396388	-	0.422801704406738	0.714499919787759	ssfa2	ATTTACACTTACCGCTGTCAGAT
chr9	44399474	44399497	-	0.645848007202148	0.701562665655172	ssfa2	GAGATTGGGGATGTCATGGACTT
chr9	44399487	44399510	-	0.490192604064941	0.699506535716589	ssfa2	GATTGGGAATTTGGAGATTGGGG
chr9	44399592	44399615	-	0.497463607788086	0.579944982148164	ssfa2	AATTTCCTTCTTGAGAGTCTATG
chr9	44399678	44399701	-	0.326716918945313	0.66674476269826	ssfa2	ATTTATGCCCAGACTAGGTTGGG
chr9	44399765	44399788	-	0.839073257446289	0.702258192145583	ssfa2	AGCTGTAAGGTGGGACTGCTTAA
chr9	44399798	44399821	-	0.439031257629395	0.657253537119834	ssfa2	ATGGCCTGTGTGGAGTGCCATGG
chr9	44400114	44400137	-	0.443143882751465	0.602263863872842	ssfa2	ATCCAGAGTTCGGGAGCGCAGAT
chr9	44400246	44400269	-	0.625068588256836	0.571255653320354	ssfa2	TACCTTCACCCAAAGGCCTGTGC
chr9	44400386	44400409	-	0.579554786682129	0.682075382679528	ssfa2	GTACTGTGGGAAGGGAAGCCTAG
chr9	44400413	44400436	-	0.491059074401855	0.654325087290629	ssfa2	AAGCGGTGGAGGACAAGGCGAGT
chr9	44469025	44469048	-	0.674099349975586	0.679074107423309	ppp1r1c	ATGGCCTGTAGACTGCTTGTCAT
chr9	44469046	44469069	-	0.753075485229492	0.681457231115642	ppp1r1c	TACAGGACTCACCTCTGTTTGAT
chr9	44469052	44469075	-	0.623271026611328	0.748584552109349	ppp1r1c	CATTTGTACAGGACTCACCTCTG
chr9	44515985	44516008	-	0.675819320678711	0.788670930277417	pde1a	CACAGATCAGAAGTGGCCATCCT
chr9	44523728	44523751	-	0.719733734130859	0.698473493194571	pde1a	AACACACTGGAACAACCAATAAC
chr9	44523749	44523772	-	0.533402214050293	0.744535012328457	pde1a	CTGCTGCCATTCACGACTTTGAA
chr9	44523805	44523828	-	0.365881614685059	0.54158263957602	pde1a	ATTCGCTCTTCCGCAGCACTGGC
chr9	44526518	44526541	-	0.562513313293457	0.608134370672857	pde1a	TGGAAGCTCTGGAAATCGGCTAC
chr9	44531746	44531769	-	0.372167854309082	0.640802614688178	pde1a	ACGTCTTCAAGCTCCAGGAGGCG
chr9	44534365	44534388	-	0.705900268554687	0.758291664259556	pde1a	CAGAATGTACAGAAGAACATCCA
chr9	44534373	44534396	-	0.643446350097656	0.623013194280164	pde1a	TGTCTTTGCAGAATGTACAGAAG
chr9	44547143	44547166	-	0.65055778503418	0.740279922128426	pde1a	GAGGCTGTGTACATCGACGAAAC
chr9	44717875	44717898	-	0.402600440979004	0.727843317103724	dusp19a	CTACTTTGAGGAAATATAAGGTA
chr9	44718420	44718443	-	0.576677322387695	0.730110429065212	dusp19a	AGGAAACAATGCACGAGAGTGAC
chr9	44754490	44754513	-	0.577165222167969	0.756788497702807	nckap1	CGCTCTTCAATTCGGGAAAGCAG
chr9	44760426	44760449	-	0.674794006347656	0.634376616750184	nckap1	TGAATGTGGAAGACCTCGTCCCT
chr9	44760642	44760665	-	0.631787605285644	0.747020276945208	nckap1	CATTCACGAATATCATTGACACG
chr9	44763766	44763789	-	0.56350944519043	0.683027793165234	nckap1	GATGTTGTCGGCATGTCTGAGCA
chr9	44774720	44774743	-	0.799158172607422	0.653927261792878	nckap1	TGGTCATACCAGAATATGGACAG
chr9	44790439	44790462	-	0.236862487792969	0.625130185181662	nckap1	GCACAATGTTTTGGCAGTAGCTG
chr9	44797823	44797846	-	0.559927749633789	0.643589625571147	nckap1	GCGATCTCCTGTGTTGTCTGGTT
chr9	44832377	44832400	-	0.509494018554687	0.730261972413274	frzb	CACATGGGGATGCGGATGGGCTC
chr9	44832710	44832733	-	0.649926376342773	0.679187730626278	frzb	ACTATGGCCTCAGGTGAGATGCA
chr9	44833626	44833649	-	0.6536083984375	0.792037707128963	frzb	CAGTTAGTATTGTGTGAATCCAT
chr9	44833634	44833657	-	0.545797271728516	0.694083381812032	frzb	CTCCTTTGCAGTTAGTATTGTGT
chr9	44833860	44833883	-	0.199741287231445	0.568612391388378	frzb	ATTAAATTTCACAGACTTGCATT
chr9	44833873	44833896	-	0.328692054748535	0.700780218221686	frzb	AATATGTCTTTTGATTAAATTTC
chr9	44881476	44881499	-	0.740435409545898	0.65268951235312	dnajc10	GGACTCTGGACTGTACCATTCAC
chr9	44883758	44883781	-	0.57590160369873	0.754827763197452	dnajc10	CCAAAGAGAGCGTGAATGCCCAC
chr9	44885945	44885968	-	0.657378540039062	0.771086339766463	dnajc10	CACAGGTGGGGAAAGTGGACTGC
chr9	44888583	44888606	-	0.698589248657227	0.682725110039346	dnajc10	GCTTCACACGAGTATAAAAAACT
chr9	44888597	44888620	-	0.566521949768066	0.70513003720947	dnajc10	GACGCAACGATTTGGCTTCACAC
chr9	44888649	44888672	-	0.405632133483887	0.578282267612132	dnajc10	TCATTTCAGCATAAATTGGCCCA
chr9	44888970	44888993	-	0.780169448852539	0.762471631178926	dnajc10	GATACTAAAGAAATATATGCACA
chr9	44888998	44889021	-	0.490466079711914	0.60680618924113	dnajc10	ACCAACCTTGCAGTTTATTCAGA
chr9	44889150	44889173	-	0.662369003295898	0.711395662217192	dnajc10	AAATCAATACCAGCACTACAGCC
chr9	44889356	44889379	-	0.57818675994873	0.689973150494178	dnajc10	GAATCACAGACAAGACGGAAGCT
chr9	44889506	44889529	-	0.525618171691895	0.715599496187583	dnajc10	CTGAAAGAATCGGCTGGTTGATA
chr9	44890518	44890541	-	0.732252655029297	0.710383512469102	dnajc10	TGAAGAGTAAAGTGACGGAACTA
chr9	44890530	44890553	-	0.685033874511719	0.825612647296779	dnajc10	CAATGCAGTTTGTGAAGAGTAAA
chr9	44891190	44891213	-	0.619046096801758	0.820488069562512	dnajc10	CTAAGGAAATGGACGGTGTGATT
chr9	44891405	44891428	-	0.659427108764648	0.607030897129441	dnajc10	TCTTTATCCACAGATGCAGCTGT
chr9	44894506	44894529	-	0.870042266845703	0.759973860800293	dnajc10	GGTATCTCGAGAGAAGCTAGCAC
chr9	44904564	44904587	-	0.643082656860352	0.679143239762465	zgc:66484	GGATTGTGAACAAAATCTTTCTG
chr9	44904615	44904638	-	0.519116744995117	0.659055621940204	zgc:66484	ATCCGACTTTACCAGAAAAGAAG
chr9	44904681	44904704	-	0.699361724853516	0.694320387578464	zgc:66484	AAGCAGACCATGTGATAGTCACC
chr9	44905011	44905034	-	0.578148155212402	0.676100867101712	zgc:66484	GAGGAACAGAATTATCCAAAACC
chr9	44905074	44905097	-	0.769879913330078	0.746314586917841	zgc:66484	ATGATGAGCTGGACGGCAAGTAC
chr9	44905380	44905403	-	0.584226112365723	0.64542749510944	zgc:66484	AAGATGTCCTGGTTCTTGAGGCA
chr9	44905414	44905437	-	0.66141487121582	0.672807056274346	zgc:66484	GCCGCTGCATCCAAGTTAATCGA
chr9	44905422	44905445	-	0.487506828308105	0.733438076195416	zgc:66484	CAGGTTTGGCCGCTGCATCCAAG
chr9	44921637	44921660	-	0.65198112487793	0.658704271360097	vil1	TGGATAATATCTCAGGGCCGCCA
chr9	44923461	44923484	-	0.647882080078125	0.706928768042847	vil1	ATGCCACCTCTATGCATGCCAGA
chr9	44929754	44929777	-	0.733256225585938	0.682297689085226	vil1	TTAGGGAATGAACCTAGCCAAGG
chr9	44933203	44933226	-	0.0114481663703918	0.566912643909508	vil1	TTTTAAATATTTTTCTAGATACA
chr9	44936321	44936344	-	0.806393127441406	0.768099576275209	vil1	AGGGAGACAGCTATGTAATTCTC
chr9	44936333	44936356	-	0.0290975785255432	0.615791932848981	vil1	GACAGTTTTTTGAGGGAGACAGC
chr9	44967182	44967205	-	0.692157135009766	0.728145091892048	itgb2	ATGTGACGGTGACAGTGGATAGA
chr9	44967469	44967492	-	0.705085830688477	0.71833130708624	itgb2	AACAGAACTTAACCTCTGAAGTG
chr9	44967476	44967499	-	0.753814697265625	0.706000966566497	itgb2	GGGTTTGAACAGAACTTAACCTC
chr9	44969037	44969060	-	0.629780464172363	0.725163114298957	itgb2	GTCTTTAACAGGAGCTGAGCAAA
chr9	44969136	44969159	-	0.732625274658203	0.833602920576419	itgb2	CAGTGACAAAAAAAATGGAAACT
chr9	44974079	44974102	-	0.709112243652344	0.656826915833972	itgb2	GCTTTCAGCACGTGCTTCCACTC
chr9	44974172	44974195	-	0.677472152709961	0.64771395825066	itgb2	TTGACAAAACACTTCTTCCATAC
chr9	44975030	44975053	-	0.582976875305176	0.699383695887364	itgb2	GCGAATGTAAAAAACCTGGGAAA
chr9	44994495	44994518	-	0.0130125248432159	0.496819391780473	retsatl	TCTTTTTTCTCCTGGTCGACTAC
chr9	44995996	44996019	-	0.629568328857422	0.682328883731855	retsatl	AGAACACTGTGAGGAGATCCTGG
chr9	44996026	44996049	-	0.341520881652832	0.744752733142201	retsatl	GAATGGTTATTTTACCACAAAAT
chr9	44996172	44996195	-	0.629474945068359	0.747568548673654	retsatl	AGTGGTGTAGGAGGAGGGCATCA
chr9	44996303	44996326	-	0.740829467773438	0.599996855438835	retsatl	TTGCTCATTAACTAGAACTCTAG
chr9	44996611	44996634	-	0.368384246826172	0.558795398075148	retsatl	ATTTCAATATCTTCATCTCCAGT
chr9	44996631	44996654	-	0.567842750549316	0.643752334000483	retsatl	AAACAACCACTGAAGCTTTGATT
chr9	44996856	44996879	-	0.546032905578613	0.756106937633704	retsatl	CCTGGTTTCAGAGCTTTAAGATA
chr9	45493366	45493389	-	0.695149383544922	0.70462185444257	adarb1b	GGATCGGATATGAAAACTCACTC
chr9	45504117	45504140	-	0.618081436157227	0.682505470660034	adarb1b	GAGTGCGAGTGGCCATTGTTGCC
chr9	45504165	45504188	-	0.653529281616211	0.754796547133338	adarb1b	GGCAGAACCGGCCCTGGGGTTTT
chr9	45504195	45504218	-	0.469974517822266	0.672427811818048	adarb1b	ATCTCATTGAGCTGCATCAGGGC
chr9	45504226	45504249	-	0.75159797668457	0.766245485108508	adarb1b	CGAGAGCAGCTTGTACTGCAAAC
chr9	45504305	45504328	-	0.578125038146973	0.582258974878151	adarb1b	TAGGCCCAGAGCCTTCAAACAAC
chr9	45504318	45504341	-	0.0203175067901611	0.645715012722803	adarb1b	GCCTTTTTCTTTGTAGGCCCAGA
chr9	45504365	45504388	-	0.606517677307129	0.736186365424649	adarb1b	GGAACTGCACAAAGGATCGCAGG
chr9	45504569	45504592	-	0.669967880249023	0.624973349920213	adarb1b	TACCTGCCGCCTGAGGAACGGGA
chr9	45504630	45504653	-	0.453273086547852	0.685252083903523	adarb1b	CCGCTGGCCGAGGAGGCGAAGGA
chr9	45517804	45517827	-	0.895489196777344	0.665577160778981	adarb1b	TCCACTACCAGACGAGAAACAGC
chr9	45597487	45597510	-	0.600728645324707	0.611523341458213	agr1	TGATTGTGAATTTCAGCATGAGA
chr9	45597652	45597675	-	0.466856002807617	0.565783653075313	agr1	TAGCTCTGAAAAAGGCATTTTCT
chr9	45600692	45600715	-	0.62689769744873	0.646217544355889	agr1	GAGGATTGTCCGCACAGTATTGG
chr9	45623275	45623298	-	0.53125545501709	0.661823050126544	traf3ip1	GGTTGATCTGGATCTTTCTGTTC
chr9	45623335	45623358	-	0.575549201965332	0.568068036323787	traf3ip1	TCAGACCTCTCAGCATCTCGTCT
chr9	45623358	45623381	-	0.282599811553955	0.538755455792576	traf3ip1	TTCGCTCTCTTTCTCGGCCTTTG
chr9	45623509	45623532	-	0.698865966796875	0.544903338294743	traf3ip1	TGAGATTCCCTCTCCTTCTTCTT
chr9	45623527	45623550	-	0.451388511657715	0.579580402195866	traf3ip1	TCCCGTTCTCTGTCTTTGTGAGA
chr9	45623569	45623592	-	0.526773910522461	0.546648515175898	traf3ip1	TCCTTCTCTTTCTCCCGCCGTTT
chr9	45627442	45627465	-	0.517373237609863	0.63674760403843	traf3ip1	ACTTGCTGATCTCCTCCGCTGCC
chr9	45630073	45630096	-	0.613243064880371	0.684900268260699	traf3ip1	GGCTTCCGCCGCTGTCCTTTAGC
chr9	45633146	45633169	-	0.847482986450195	0.830300676027601	traf3ip1	CAGAGTGGCAGAATCTGTAACGT
chr9	45647359	45647382	-	0.783093872070312	0.769303939463184	LOC101882148	GAGAGAGGAAAACGACCAAGTCC
chr9	45647532	45647555	-	0.726309967041016	0.790160636449625	LOC101882148	CAGGCCAGACACCAGAAACAAGC
chr9	45647546	45647569	-	0.617902412414551	0.676414266053675	LOC101882148	TGTATGACCTTTTGCAGGCCAGA
chr9	45647727	45647750	-	0.527957801818848	0.798850808847555	LOC101882148	CTAACGGCATTAAGGCCAATCCA
chr9	45789789	45789812	-	0.756708297729492	0.669316571110075	LOC110440056	GCCCCAGAACGCAAAGTCTGTGG
chr9	45839584	45839607	-	0.202034492492676	0.58604608933145	twist2	TTACGTTTATTGACGGAGCTCGG
chr9	45839704	45839727	-	0.580355339050293	0.726960957518228	twist2	CGCAAAGACGCGAAGGCTTCGTT
chr9	45839755	45839778	-	0.533583717346191	0.68057653096429	twist2	AGCGTCTGGATCTTGCTGAGTTT
chr9	45962328	45962351	-	0.656063613891602	0.785673924940017	hdac4	CAGTGTATTCGAGGCAGGAAAGC
chr9	45962340	45962363	-	0.0114038169384003	0.541164643665216	hdac4	TTTATTTTTTTGCAGTGTATTCG
chr9	45968352	45968375	-	0.731640777587891	0.693152123302366	hdac4	TACAGGTCTGGTGTACGACACAC
chr9	45968358	45968381	-	0.576592979431152	0.616419124796742	hdac4	TCTTTGTACAGGTCTGGTGTACG
chr9	45975938	45975961	-	0.567824325561523	0.555682395403109	hdac4	TCATGTGTTTCTCTGTCAGATGA
chr9	46022459	46022482	-	0.74587776184082	0.642390165654988	hdac4	TTCCACAGGAAAACCCAGCACAG
chr9	46022466	46022489	-	0.518459930419922	0.573921389376177	hdac4	TGATTTGTTCCACAGGAAAACCC
chr9	46029338	46029361	-	0.484056663513184	0.601872443957005	hdac4	AAGCATCAGCAGGAGCTCCTGGA
chr9	46375339	46375362	-	0.589870147705078	0.687024617349086	LOC559107	GTTGAAAGAAGAGTATGGAAATC
chr9	46375658	46375681	-	0.483943748474121	0.754961166771627	LOC559107	CACACCCCATATTTAAAAATGGT
chr9	46375942	46375965	-	0.503350448608398	0.611636414641233	LOC559107	GATCACCTTTAATGAACCCCAGA
chr9	46375961	46375984	-	0.55406120300293	0.715961374930025	LOC559107	GAGATAGGGTGAAGTTTTGGATC
chr9	46376320	46376343	-	0.660119705200195	0.627263678677876	LOC559107	GGATACTTTCACTCAGAAACCTG
chr9	46376435	46376458	-	0.713840637207031	0.756064147484282	LOC559107	AGAGGCAGCTTTATCACTATGGA
chr9	46376464	46376487	-	0.369236717224121	0.64766939100215	LOC559107	GGAAAAGTTTTCACCTCAGACCA
chr9	46376502	46376525	-	0.661555023193359	0.683961628111878	LOC559107	CCTCCATCTCAAGTGCCTTCAAA
chr9	46376573	46376596	-	0.677854690551758	0.783102449580427	LOC559107	CTGAGACTGCAGCAAGCCCTAAG
chr9	46376648	46376671	-	0.625108604431152	0.705202605548313	LOC559107	ATGATCCTGACAGGCCAAGAACC
chr9	46376664	46376687	-	0.654255523681641	0.791227089124876	LOC559107	CACTATGTGAACTTTGATGATCC
chr9	46376669	46376692	-	0.407990493774414	0.613939937586629	LOC559107	GTTTGCACTATGTGAACTTTGAT
chr9	46376751	46376774	-	0.522342834472656	0.594448304442357	LOC559107	GATGATGTTGTCGTTCAGAGGTT
chr9	46376773	46376796	-	0.796348037719727	0.608984631301646	LOC559107	TGTCTAAACAGCTGTACATTTGG
chr9	46378180	46378203	-	0.541230010986328	0.695856640616492	LOC559107	ACTAGCTGTGATGCAGGGCCAGA
chr9	46378356	46378379	-	0.606854095458984	0.631844599526103	LOC559107	TAGATGGAGATTATCCAGCGGTG
chr9	46378371	46378394	-	0.364510536193848	0.749828626050994	LOC559107	CTCATCCAATATTTGTAGATGGA
chr9	46378698	46378721	-	0.850253219604492	0.757575618543283	LOC559107	GGATATGGAACAGGCGTATATCC
chr9	46378724	46378747	-	0.502474632263184	0.586184171102065	LOC559107	GCAGTCCTTGGGTAGTGAGCAAT
chr9	46378937	46378960	-	0.525986022949219	0.619686856947692	LOC559107	TTGAAAAGGGGGCTGCTTATTAT
chr9	46379061	46379084	-	0.772509384155273	0.767864580214739	LOC559107	GGCTGTGATAGTTATCACAAGGT
chr9	46379177	46379200	-	0.726701049804688	0.681761348194845	LOC559107	AATGGTCCGTCTCCAGTGAGAGT
chr9	46379248	46379271	-	0.64321662902832	0.668836162614199	LOC559107	GGAGAAATTCAAAACTCAGACTG
chr9	46379453	46379476	-	0.65989860534668	0.741882039067069	LOC559107	AGAAGCTAGATTATGAAGAAACA
chr9	46379695	46379718	-	0.607515830993652	0.768718996710226	LOC559107	CAGATAGTCAGCGGTCAAAAGTC
chr9	46379705	46379728	-	0.306167678833008	0.655084690795913	LOC559107	ATAATCTTTGCAGATAGTCAGCG
chr9	46380108	46380131	-	0.677963485717773	0.5867876362975	LOC559107	TCTCTTGGAATCAGAGCTAGTCA
chr9	46380127	46380150	-	0.0682217311859131	0.548053615356856	LOC559107	GTTTTCAGGGCTTCGTTTGTCTC
chr9	46382166	46382189	-	0.508290023803711	0.666890515535617	LOC559107	TGTTCAGCACATTTAGGGATCAC
chr9	46382184	46382207	-	0.581883964538574	0.686862541076908	LOC559107	AGCAGTATGCAGGATTTGTGTTC
chr9	46391578	46391601	-	0.589870147705078	0.687024617349086	lct	GTTGAAAGAAGAGTATGGAAATC
chr9	46391897	46391920	-	0.691997833251953	0.682861914794606	lct	CACATCCAATCTTCAAGAATGGT
chr9	46392181	46392204	-	0.503350486755371	0.611636414641233	lct	GATCACCTTTAATGAACCCCAGA
chr9	46392200	46392223	-	0.554061241149902	0.715961374930025	lct	GAGATAGGGTGAAGTTTTGGATC
chr9	46392562	46392585	-	0.660119705200195	0.627263678677876	lct	GGATACTTTCACTCAGAAACCTG
chr9	46392677	46392700	-	0.713840713500977	0.756064147484282	lct	AGAGGCAGCTTTATCACTATGGA
chr9	46392706	46392729	-	0.369236717224121	0.64766939100215	lct	GGAAAAGTTTTCACCTCAGACCA
chr9	46392744	46392767	-	0.661555023193359	0.683961628111878	lct	CCTCCATCTCAAGTGCCTTCAAA
chr9	46392815	46392838	-	0.663840713500977	0.783102449580427	lct	CTGAGACTGCTGCAAGCCCTAAG
chr9	46392890	46392913	-	0.625108604431152	0.705202605548313	lct	ATGATCCTGACAGGCCAAGAACC
chr9	46392906	46392929	-	0.654255523681641	0.791227089124876	lct	CACTATGTGAACTTTGATGATCC
chr9	46392911	46392934	-	0.407990455627441	0.613939937586629	lct	GTTTGCACTATGTGAACTTTGAT
chr9	46392993	46393016	-	0.511818885803223	0.587617500749415	lct	GATGATGTTGTCGTTCAGAGGTT
chr9	46393013	46393036	-	0.497278823852539	0.580498868663255	lct	TCTAAACAGCTGTGCATTTGGAT
chr9	46393409	46393432	-	0.498993606567383	0.68504328303198	lct	ACTAGCTGTGATGCTGGGCCAGA
chr9	46393585	46393608	-	0.653761367797852	0.675982548686593	lct	TAGATGGAGATTATCCAGCGGTA
chr9	46393600	46393623	-	0.364510536193848	0.749828626050994	lct	CTCATCCAATATTTGTAGATGGA
chr9	46393800	46393823	-	0.451407661437988	0.668431060398181	lct	CTTGTATTCACAGGTGACGCACA
chr9	46394601	46394624	-	0.823612518310547	0.752913348228196	lct	GGATATGGAACAGGGGAATATCC
chr9	46394627	46394650	-	0.480732841491699	0.633949594643319	lct	GCAGTCCCTGGGTTGTGAGCAGT
chr9	46394840	46394863	-	0.525986022949219	0.619686856947692	lct	TTGAAAAGGGGGCTGCTTATTAT
chr9	46394964	46394987	-	0.772509384155273	0.767864580214739	lct	GGCTGTGATAGTTATCACAAGGT
chr9	46395151	46395174	-	0.630562286376953	0.671897749449591	lct	GGAGAAATTCAAAAGTCAGACTG
chr9	46395329	46395352	-	0.711152725219727	0.741882039067069	lct	AGGAGCTAGATTATGAAGAAACA
chr9	46395389	46395412	-	0.283153743743896	0.567112118698161	lct	TGTCAGTTTTACAGAACGAAGGC
chr9	46395489	46395512	-	0.534051971435547	0.601284342803937	lct	AGGCACGTACTGGAATTCTTGGA
chr9	46395568	46395591	-	0.565210380554199	0.738507760426318	lct	CAGATTGTCAGCGGTCAAAAGTC
chr9	46398341	46398364	-	0.508289985656738	0.666890515535617	lct	TGTTCAGCACATTTAGGGATCAC
chr9	46398359	46398382	-	0.566033172607422	0.692360931763973	lct	AGCAGTATGCAGGATTTGTGTTC
chr9	46409651	46409674	-	0.663956527709961	0.661641310324147	cx43.4	TGTCACGTCCGACAGAGAAAACC
chr9	46409735	46409758	-	0.746625900268555	0.711849263490888	cx43.4	GCCAGTATATCCTGTATGGTTTC
chr9	46410020	46410043	-	0.674865493774414	0.833432372621764	cx43.4	CTATGCACAAGATCGCTCGGTCA
chr9	46410054	46410077	-	0.811205596923828	0.781766094163063	cx43.4	ATCACAACCCCCACTATCATGTA
chr9	46410098	46410121	-	0.570963325500488	0.708182755134818	cx43.4	CACCACTCTCTCATGTCCGGTTC
chr9	46410112	46410135	-	0.546089286804199	0.795080712310399	cx43.4	CTACGATGCATTTGCACCACTCT
chr9	46410149	46410172	-	0.85920036315918	0.700073370964847	cx43.4	TGTGTAATACCCAGCAACCTGGT
chr9	46410198	46410221	-	0.580423698425293	0.656724042273154	cx43.4	ACTGTTGTGGGGGGAGAATCGAT
chr9	46604923	46604946	-	0.619924621582031	0.626867311806998	slc4a3	TGCTCTCCTCCATCGGGTGGTTG
chr9	46610539	46610562	-	0.0614267349243164	0.563092098675584	slc4a3	CTTACTTTTCATGTCATCGAGGT
chr9	46644633	46644656	-	0.599722137451172	0.671616557284766	slc4a3	ATCCAGATCTAGCATTATGGCAC
chr9	46644737	46644760	-	0.793258285522461	0.776127489077176	slc4a3	AGCAGAAGCGCTCGCAGCACATT
chr9	46650776	46650799	-	0.529430923461914	0.612333189107818	slc4a3	TCATGATCTGCTGCTTTACTGTC
chr9	46656729	46656752	-	0.325232429504395	0.660689611541731	slc4a3	CCAAGAGTTTCAAAGATCTGGAG
chr9	46665454	46665477	-	0.626588478088379	0.740618110570038	slc4a3	CGTTTACGTAGCATCTGTTTCTG
chr9	46665469	46665492	-	0.59553768157959	0.687336392739204	slc4a3	AGCTCCCTCTCTTTGCGTTTACG
chr9	46665511	46665534	-	0.6614501953125	0.653395398982216	slc4a3	GTCTCCAGCTCGGCTCCTGTCAC
chr9	46745617	46745640	-	0.59226131439209	0.561500511323101	igfbp2b	TTCTCGCATCGTCCGAGTCCTTG
chr9	46784318	46784341	-	0.354937705993652	0.73976528616707	igfbp2b	CCGGGCTTCTTCATAGGAGGAGA
chr9	46784405	46784428	-	0.794113693237305	0.70513524448937	igfbp2b	GGATCATCCTGAGTGTTGTACAT
chr9	46784420	46784443	-	0.470256805419922	0.750075731489202	igfbp2b	GGATGAGGTGTTTTGGGATCATC
chr9	46784445	46784468	-	0.660054931640625	0.68465539820956	igfbp2b	TTATAGATGCACACTCACCTGTT
chr9	46828944	46828967	-	0.641612014770508	0.593994111427695	igfbp5b	TCTTAGATCGTGAATCAATAGAG
chr9	46828954	46828977	-	0.21109748840332	0.532769148994203	igfbp5b	ATTCTCTTTGTCTTAGATCGTGA
chr9	46841732	46841755	-	0.703260803222656	0.688172355752671	igfbp5b	TACCGTGCGAGCCGTGCGATCAG
chr9	47174796	47174819	-	0.698986663818359	0.711821563822636	LOC108191357	CACTTCCTTGAAGTAGAAGATGT
chr9	47174912	47174935	-	0.351224517822266	0.703243590498182	LOC108191357	CAGTTTTCTGTCATCTCTCCTCT
chr9	47175135	47175158	-	0.702237930297852	0.68014048762072	LOC108191357	GCAATCTGTACAGCCCCTTGCTT
chr9	47175201	47175224	-	0.614497146606445	0.760957631988511	LOC108191357	CCATGGGTCCTCTGGGAATTCCC
chr9	47175272	47175295	-	0.869521026611328	0.816392362831162	LOC108191357	CTGTGAGCATCAACCATCACCAA
chr9	47175423	47175446	-	0.725759201049805	0.636874875554104	LOC108191357	TAGGAAGGACTGGAACTCTTCTG
chr9	47175446	47175469	-	0.752665176391602	0.729196864288671	LOC108191357	ATGTGTCGTATACCATTCATTTG
chr9	47175472	47175495	-	0.730953979492188	0.649264675927806	LOC108191357	TAGATGGATGGTATGGTGCAGAT
chr9	47175549	47175572	-	0.293195266723633	0.679349853914644	LOC108191357	ATTTAAGGAACCCTTATCCTGCG
chr9	47175601	47175624	-	0.6483203125	0.586741549615786	LOC108191357	TGACTGCGTGTGGTGTATTCCTA
chr9	47468611	47468634	-	0.54529914855957	0.743649531564811	tns1b	CTGCTGTCGGATAAACAGAGAGT
chr9	47472993	47473016	-	0.500505142211914	0.573156189719986	tns1b	TGTTCTGTGTGGCTTTAGGTCGA
chr9	47484912	47484935	-	0.471658134460449	0.71985940815116	tns1b	AGGAAATGGATGGGGGTCCCGTT
chr9	47485228	47485251	-	0.207118721008301	0.457327689260177	tns1b	TTTTCTTGGCAGGACTTCCATCT
chr9	47497552	47497575	-	0.654945983886719	0.722176583812138	tns1b	GCCATCGCCGCCGCTCTCTCTCC
chr9	47501814	47501837	-	0.687221603393555	0.691558821973269	tns1b	GAGTTCTCCAGTTGAAACCCCTC
chr9	47501959	47501982	-	0.686827392578125	0.682700268826965	tns1b	ACCTTTCAACAAGTAACTGGAGA
chr9	47502267	47502290	-	0.809738464355469	0.72039164327945	tns1b	GTGTACCAGAAGTCCCAGTCACA
chr9	47502278	47502301	-	0.40736930847168	0.655069898372402	tns1b	GCAACAATTTGGTGTACCAGAAG
chr9	47502570	47502593	-	0.616770973205566	0.71143894213819	tns1b	AGGGCAGAGCCACTCCTGCGGAT
chr9	47502775	47502798	-	0.512911071777344	0.69504006109136	tns1b	GAAGCACCAATGCATCGCACAGG
chr9	47549164	47549187	-	0.501549072265625	0.612087654186987	tns1b	TTCACAGTAATGTCCAAGGAGAC
chr9	47549168	47549191	-	0.550702323913574	0.549674708917116	tns1b	TTTGTTCACAGTAATGTCCAAGG
chr9	47549178	47549201	-	0.392504653930664	0.56139408236662	tns1b	TGTGTGTTTGTTTGTTCACAGTA
chr9	47551849	47551872	-	0.710655288696289	0.749222121761115	tns1b	CTCCAGATATGTGCAGTACTTCA
chr9	47555373	47555396	-	0.468957481384277	0.808213667423243	tns1b	CCATGAAGAGGTTTTATGAAGAT
chr9	47555408	47555431	-	0.581526412963867	0.581677385239632	tns1b	TCTCTGCAGTGCCGACCAGGCTC
chr9	47558642	47558665	-	0.722455520629883	0.721098239966554	tns1b	TGCAGGGAAACCGAGGTCGAACT
chr9	47564028	47564051	-	0.733035125732422	0.737223496325683	tns1b	GATAAGATCTGCAGCATCTGCAA
chr9	47564057	47564080	-	0.57745677947998	0.68609904032085	tns1b	GCTGGCCGGATCATCACGCTCCT
chr9	47564250	47564273	-	0.687855453491211	0.673938209105786	tns1b	CAGCTCTTCAACCTCAGTGAAAA
chr9	47564697	47564720	-	0.671601791381836	0.699141555249559	tns1b	ATCCAGGCCATGGAGGAGAACTA
chr9	47564703	47564726	-	0.616653671264648	0.685645951141221	tns1b	AGTTTGATCCAGGCCATGGAGGA
chr9	47564715	47564738	-	0.662621002197266	0.651297495395847	tns1b	TGCAGGAGTTTGAGTTTGATCCA
chr9	47708785	47708808	-	0.660450744628906	0.726240576201611	tns1b	CCGGTTAGCCTGTCATCGGAAGT
chr9	47708800	47708823	-	0.555988731384277	0.571044729153319	tns1b	TATCTCTGCAGTTTGCCGGTTAG
chr9	47708804	47708827	-	0.496581649780273	0.520241859926791	tns1b	TTTGTATCTCTGCAGTTTGCCGG
chr9	47708808	47708831	-	0.316346454620361	0.550160799460088	tns1b	TTTGTTTGTATCTCTGCAGTTTG
chr9	47741758	47741781	-	0.552555236816406	0.772178695491566	tns1b	CAAGCAGACGGTCAACAATGAGG
chr9	47741822	47741845	-	0.508287925720215	0.639136144876539	tns1b	AAGCCGTTCATTCGCACACCTTC
chr9	47967057	47967080	-	0.776640472412109	0.654166575336966	gpbar1	TCCTCTGGATCCATGATGGTTAA
chr9	47967544	47967567	-	0.631845550537109	0.636928409580172	gpbar1	TGATCTCCAAAACGTCTCGTTCG
chr9	47967564	47967587	-	0.458876991271973	0.647660266003735	gpbar1	GAAGCGTTATGAGAAGTTTGTGA
chr9	47967588	47967611	-	0.741933441162109	0.620718431919883	gpbar1	TAGGAGCAGACCTCATCCTCTTT
chr9	47970370	47970393	-	0.601913566589355	0.811808020924914	gpbar1	CGCGCGATCCATAACACCCGTCC
chr9	48007242	48007265	-	0.52829044342041	0.733607138191434	zgc:92380	CCAGATTCCCAATAGCGGATGCA
chr9	48007300	48007323	-	0.595890693664551	0.624688883050616	zgc:92380	TCATCAGCTCCTGCGAAAGTATT
chr9	48007347	48007370	-	0.623731956481934	0.712465192424842	zgc:92380	ACAAATACCCGGCCAGACGGTCA
chr9	48007391	48007414	-	0.497965888977051	0.613046046895886	zgc:92380	CTCCTCCAGATTATTGTTGGACT
chr9	48007396	48007419	-	0.320694618225098	0.539939104766293	zgc:92380	ATTTGCTCCTCCAGATTATTGTT
chr9	48007486	48007509	-	0.477864227294922	0.696025030253475	zgc:92380	CTCACCTGGTTTCTCAGATCAGC
chr9	48011751	48011774	-	0.568736228942871	0.630685136537823	zgc:92380	AAGTCGTCAGCGGCCAGTCTTGC
chr9	48018146	48018169	-	0.0553169393539429	0.522301116990525	zgc:92380	TTTTTATACCAGGCTTCAGTGTC
chr9	48020003	48020026	-	0.807824096679687	0.688682521296593	zgc:92380	TGTACCGTACCATGTTGTGCAGA
chr9	48054838	48054861	-	0.609243927001953	0.517166425013553	arpc2	TCTCTGTTGTGTTCAGGAGTTTA
chr9	48057273	48057296	-	0.288860931396484	0.704406135564986	arpc2	GTTTCAGGTATATTGAGGCAAAG
chr9	48060711	48060734	-	0.520316390991211	0.700143377479727	arpc2	AAGGCTACAACATTTCACTGCTC
chr9	48085168	48085191	-	0.0140548539161682	0.405078731355405	LOC797181	TTTTCTTTTTCACTGGAGACTCG
chr9	48085231	48085254	-	0.763713226318359	0.751725058559787	LOC797181	CCTCCCCCAAAATCCACCAAACA
chr9	48085244	48085267	-	0.0136215555667877	0.518346314383458	LOC797181	ATTTCTTTATTTGCCTCCCCCAA
chr9	48088484	48088507	-	0.554187278747559	0.593764739755118	LOC797181	GGCCTTCTGGGACTCCATAGCGC
chr9	48108441	48108464	-	0.659912109375	0.769363635161958	cxcr2	CACATGATGGTGCCGAACGGCCA
chr9	48108820	48108843	-	0.635646133422852	0.696165801836557	cxcr2	GCTGTTGCGCGTGTGACATAAAG
chr9	48123612	48123635	-	0.789734344482422	0.720491661309319	mettl5	GGCTCCTCAAATCCATCCACTTG
chr9	48127936	48127959	-	0.63083911895752	0.633740009360243	mettl5	GCAGTTCAAACTCTTCAACATTT
chr9	48128029	48128052	-	0.632484169006348	0.656997971629064	mettl5	TGCCGAACGGCGGGTTCATGATG
chr9	48128062	48128085	-	0.235196571350098	0.663268740522814	mettl5	GTTAGTGAGTTTTCTTACCCTGG
chr9	48178288	48178311	-	0.836807174682617	0.87371123624061	klhl23	CAAGGGAGAGCTATAGTGTGGTT
chr9	48178355	48178378	-	0.442215423583984	0.578055893810603	klhl23	TGCGAAGTTCACATGTGGGACCC
chr9	48178388	48178411	-	0.690861587524414	0.62162785357439	klhl23	TATGTTATCGGTGGATATTATTG
chr9	48178714	48178737	-	0.60776252746582	0.680874452036693	klhl23	AAGACGTCACGCTTCAGGATGAA
chr9	48178736	48178759	-	0.680531311035156	0.643029767695227	klhl23	AGGATCATCCTGAGTCGTTTTGA
chr9	48178761	48178784	-	0.43287467956543	0.639597921794081	klhl23	TTCAGCATTGGAAAGAGCGGCTT
chr9	48178823	48178846	-	0.597495002746582	0.62461855682211	klhl23	ATTCGTCTGCTAGATGTTGATAA
chr9	48178940	48178963	-	0.735229339599609	0.712618512952024	klhl23	GTGACCTACGTGTACACCGCCAA
chr9	48178949	48178972	-	0.573401374816895	0.707370684288955	klhl23	GGTGCTTTGGTGACCTACGTGTA
chr9	48195502	48195525	-	0.640605010986328	0.695610277124748	phgdh	TGATGTTCAGGTGAATGCTCAGG
chr9	48197991	48198014	-	0.700809631347656	0.704963372634589	phgdh	GTGTTCAGGAGCCTCCTAGAGAG
chr9	48201169	48201192	-	0.657064819335938	0.788495157422594	phgdh	CGAAGTGTAAGAAGGGTGTGAAG
chr9	48203977	48204000	-	0.742097549438477	0.704584347744153	phgdh	CATCCCTGATAGACCATAGGTTA
chr9	48207019	48207042	-	0.665912170410156	0.805685109863368	phgdh	CAGTTCATGGGTTCAGAGCTGTA
chr9	48207031	48207054	-	0.209925575256348	0.6371520180963	phgdh	CTAATGATTTTGCAGTTCATGGG
chr9	48219591	48219614	-	0.430576972961426	0.684300896821287	ccdc173	CCCCGGTTTTCTCCATCTCCGAG
chr9	48219736	48219759	-	0.44608585357666	0.670292251472899	ccdc173	ACGATGTCTTTAGAGCGCTTGTG
chr9	48222701	48222724	-	0.582028160095215	0.635253947676359	ccdc173	GGCCTGGTATTTCGCTTCTTCTA
chr9	48222729	48222752	-	0.538907012939453	0.65057017143146	ccdc173	CCTTCTCGATGGCCTCCTTCCGC
chr9	48222945	48222968	-	0.363947105407715	0.621825404576788	ccdc173	GTGGCGTTCTGCTTCATGCGTTT
chr9	48225728	48225751	-	0.857611465454102	0.690505086100187	ccdc173	ACCTCCTGCCTCTCCTGCTCTTT
chr9	48225860	48225883	-	0.510847396850586	0.710521882114571	ccdc173	TACTGTGATTGATTTATTACTCT
chr9	48227851	48227874	-	0.684226684570313	0.60396514252353	ccdc173	GCGATGATCTCCTCCTCATTGCT
chr9	48239797	48239820	-	0.729674911499023	0.599534938225612	fastkd1	TTTCTGCCCACCACATTAAATAC
chr9	48242010	48242033	-	0.65959846496582	0.74871381130542	fastkd1	CACGTACCTCTCCAGTCGGTTCC
chr9	48242018	48242041	-	0.488395805358887	0.680895286766975	fastkd1	AAGTTTTGCACGTACCTCTCCAG
chr9	48243344	48243367	-	0.681021423339844	0.629518960303685	fastkd1	AAAGTGTTCCCATCGGCAATCTG
chr9	48246861	48246884	-	0.583950042724609	0.660408909000162	fastkd1	AAGAACTGCACCACTCGTCTGGG
chr9	48246882	48246905	-	0.47316047668457	0.590044077234223	fastkd1	TGGATGTATCTGCTGTTTTTGAA
chr9	48246897	48246920	-	0.606943817138672	0.672152491361831	fastkd1	TCCAGCAGGGGTTTGTGGATGTA
chr9	48247068	48247091	-	0.59311939239502	0.716262113036857	fastkd1	GTGAAAACATCCGGATCAGTTTT
chr9	48249566	48249589	-	0.0751421356201172	0.568956992043363	fastkd1	GTTTTCAGTCTGGAGAGGATGTC
chr9	48249589	48249612	-	0.657748641967773	0.67228569015867	fastkd1	GAAACACTCACTGAAGCAGTTTG
chr9	48252218	48252241	-	0.657827987670898	0.682459820834421	fastkd1	GCCACAACAATGGAGTAGGTGTT
chr9	48280876	48280899	-	0.704701919555664	0.655063610178001	klhl41a	TTGATGAAGAAAACAAGGATTCG
chr9	48281134	48281157	-	0.681496124267578	0.761479361827921	klhl41a	CTGGAAAACTTCCACAAATAAAG
chr9	48281267	48281290	-	0.510256652832031	0.696417292268643	klhl41a	GGCGATGCTTTCGAACACATTCG
chr9	48281320	48281343	-	0.485665740966797	0.726972127696159	klhl41a	AGCTCTTGATGAAGTGGGTGCGA
chr9	48281371	48281394	-	0.39048583984375	0.702267346858535	klhl41a	CCATTATTGGGTGTGACGCTCTC
chr9	48281425	48281448	-	0.517473297119141	0.656028356123518	klhl41a	AGACTTTATCCAAAGACGAAGAA
chr9	48281477	48281500	-	0.584356155395508	0.688071727741432	klhl41a	AATTGTCCGAGATTGGCTGTGTC
chr9	48281547	48281570	-	0.636912651062012	0.75085804327576	klhl41a	CGTCAATTACCTACAAAACAAGC
chr9	48281590	48281613	-	0.541164398193359	0.762863693720312	klhl41a	CGGTCGCTAATAAGTTTCAGATC
chr9	48281824	48281847	-	0.680849990844727	0.630125553434993	klhl41a	TGGATTGCATACTGAAAGTTGGA
chr9	48289580	48289603	-	0.607185707092285	0.640716028038653	bbs5	GACTTGCTCTTGTGATTGAGAGC
chr9	48289618	48289641	-	0.408593559265137	0.646358991008047	bbs5	TTTAAAGCGCTCGATAAGGATTA
chr9	48290058	48290081	-	0.530920791625977	0.547148016375273	bbs5	TGATTCTTGCAGGGCTTATGAGA
chr9	48292288	48292311	-	0.535697441101074	0.677626521658291	bbs5	AGTTCATCTTCACGAATGTGGTC
chr9	48292693	48292716	-	0.486800575256348	0.644498833656453	bbs5	TTTATTAACAGCTGTGGGATACA
chr9	48293510	48293533	-	0.266886787414551	0.654055300139728	bbs5	TGTGTGTGTTTTTATAAAGGGAG
chr9	48295225	48295248	-	0.182144393920898	0.516492336398054	bbs5	TTTCATTTAGGCAGATGAAGACC
chr9	48309949	48309972	-	0.588113327026367	0.657178483096464	col28a2a	TTGAATCCAACAGGGGGATCAAG
chr9	48311181	48311204	-	0.758510055541992	0.834339159495395	col28a2a	CCTGGACCACCAGGTGAAGGACT
chr9	48313202	48313225	-	0.37779369354248	0.525701198641228	col28a2a	TATCTCTTTAACAGGGTCTGCCT
chr9	48326897	48326920	-	0.325188179016113	0.629908769898741	col28a2a	CTTCATCAGGGTGAGCCTGGGAT
chr9	48328156	48328179	-	0.488835220336914	0.709448135178847	col28a2a	CCAGGAGAGATGGGTACGCCGGG
chr9	48328187	48328210	-	0.405645866394043	0.563723987986356	col28a2a	TTGCCCATTCTTTAAGGGAGAAC
chr9	48328770	48328793	-	0.641500473022461	0.748240889058131	col28a2a	CCAGGACCAGTTGGACTCACAGG
chr9	48329121	48329144	-	0.555099906921387	0.643376525470696	col28a2a	ACAGGGGGACCGCGGTCTGGAGG
chr9	48329125	48329148	-	0.437438011169434	0.551366781524466	col28a2a	TTTGACAGGGGGACCGCGGTCTG
chr9	48331854	48331877	-	0.618969917297363	0.665391995296414	col28a2a	ACGTCTCTGTCTGCAGGGAGATA
chr9	48334325	48334348	-	0.419067344665527	0.563963502898159	col28a2a	TCAATCTCAGGGTGAGCGTGGTC
chr9	48334329	48334352	-	0.418407402038574	0.573918382185751	col28a2a	TTTGTCAATCTCAGGGTGAGCGT
chr9	48342514	48342537	-	0.644480438232422	0.769942341669411	col28a2a	ATCTCAGGGGAAACCAGGCTACA
chr9	48342519	48342542	-	0.348643684387207	0.515727863667069	col28a2a	TTTTGATCTCAGGGGAAACCAGG
chr9	48360026	48360049	-	0.732567901611328	0.656643480908732	col28a2a	TGGAAGAATCCAGCCCGGAACGA
chr9	48397241	48397264	-	0.659554977416992	0.70200589627264	zgc:172182	GCAGAGCAACATAAGATACTGGA
chr9	48471160	48471183	-	0.185462512969971	0.751031408980857	lrp2a	CTCATTTTAAATACATACCGCAG
chr9	48475032	48475055	-	0.675736694335938	0.713988087672883	lrp2a	TGTTGATCACATATCCAGGTGGA
chr9	48475856	48475879	-	0.653025512695313	0.794423343670245	lrp2a	CTCTGCAGTATCTGTGCTGCTCC
chr9	48477822	48477845	-	0.685647888183594	0.745909616835829	lrp2a	AGAGCCGTGTCCATGAACATCAG
chr9	48477885	48477908	-	0.647928314208984	0.730268665221577	lrp2a	CAGCTGGTAATGAAAATCCACAC
chr9	48477912	48477935	-	0.819342727661133	0.731484531407156	lrp2a	GATTGTGTCCGTCCAAAAGACCC
chr9	48477942	48477965	-	0.445330543518066	0.59890901158768	lrp2a	TTATCCTGCCGTCTATTTTACCT
chr9	48495169	48495192	-	0.613169860839844	0.671439480875413	lrp2a	GTCCTGATGATCCCATAGCGATT
chr9	48495211	48495234	-	0.865547790527344	0.70725031141033	lrp2a	GCCTCGAGGTCCAGAGTGATTCC
chr9	48497181	48497204	-	0.593479652404785	0.629873157744891	lrp2a	TATGAATGTACAACGGTCAGGCC
chr9	48500294	48500317	-	0.474946784973145	0.647535987379963	lrp2a	TAGATGATGTCTTTTACTGTATC
chr9	48515317	48515340	-	0.609981498718262	0.669726310497493	lrp2a	ACATGCATGATGTGGCTGATCCC
chr9	48515339	48515362	-	0.661626739501953	0.626046040347383	lrp2a	TGAGTCGGCATTGAATGATTTGA
chr9	48516610	48516633	-	0.48617488861084	0.733309040552363	lrp2a	CCGGCTGCAGAAGTTAAACCCTG
chr9	48516620	48516643	-	0.559356803894043	0.648349063474135	lrp2a	GGTTAGTTTGCCGGCTGCAGAAG
chr9	48516656	48516679	-	0.695797958374023	0.717911863726075	lrp2a	GTGCAGGGAAACAAAAGTGACTG
chr9	48516664	48516687	-	0.635790061950684	0.682348368514485	lrp2a	GGAGTTTGGTGCAGGGAAACAAA
chr9	48516734	48516757	-	0.494138031005859	0.680163133876365	lrp2a	ACGGATCGTCAACACACGTCTGC
chr9	48516782	48516805	-	0.750927734375	0.725445569210568	lrp2a	AGCATGAGAAAGAGTTGGAGCCG
chr9	48524746	48524769	-	0.550515441894531	0.754321738933418	lrp2a	CACACTTAAACTCATAGGCTGTG
chr9	48524851	48524874	-	0.695686492919922	0.688923766025946	lrp2a	GAGCAAGTCTAATATACTTACGA
chr9	48531754	48531777	-	0.601372375488281	0.756413810738218	lrp2a	CATGTGCGTGCGTCTGCCTCCAG
chr9	48536309	48536332	-	0.669005355834961	0.629237824100819	lrp2a	TGAGCACTCCATATCCTGTCCTG
chr9	48536344	48536367	-	0.686919937133789	0.703695962658348	lrp2a	TGATGCTCACCACTGTGCGGTCA
chr9	48536511	48536534	-	0.726830215454102	0.676319007708386	lrp2a	GACACCTCAATGGTCTCCAGAAT
chr9	48538769	48538792	-	0.623233909606934	0.588878926144864	lrp2a	TTGCTGATGATTGTGGTCCTTAA
chr9	48557670	48557693	-	0.593205108642578	0.70142802416352	lrp2a	AGACATCCAATCCAGAGCCAGAC
chr9	48559704	48559727	-	0.666208572387695	0.610090582527827	lrp2a	TTCTCTGTGATGTCTATGGTTAT
chr9	48559751	48559774	-	0.643382720947266	0.665951635549558	lrp2a	TAAAAGGTCATACCACACCAGTC
chr9	48561031	48561054	-	0.469767875671387	0.680129409073197	lrp2a	ATCCGTCAGGGTCACCGCGTTCA
chr9	48561200	48561223	-	0.72873405456543	0.768035182761986	lrp2a	AGTACTCTGAGACCAGCCACGTT
chr9	48561240	48561263	-	0.570000267028809	0.628353283905596	lrp2a	TCAGTTTCCATTGTACTCACAGT
chr9	48568991	48569014	-	0.47665943145752	0.659846150072336	lrp2a	AACCCGGTCGCACAGGCGCAGCT
chr9	48569063	48569086	-	0.599040451049805	0.724509986213753	lrp2a	ATGGCAGTGAGCATAGAGATCAC
chr9	48574951	48574974	-	0.668639678955078	0.767714788509971	lrp2a	CAAGTCCTCACCTGCAGCCCAGT
chr9	48580146	48580169	-	0.751369552612305	0.719450822166658	lrp2a	GGGGTCTGTCCATAGTCAGCCCA
chr9	48580419	48580442	-	0.331395225524902	0.61684877141795	lrp2a	CTTGCTCGAAAGACTTTCTTGAG
chr9	48583365	48583388	-	0.777146301269531	0.771636991415723	lrp2a	CACTGGTTCCCCAGTCTGTCCAG
chr9	48583434	48583457	-	0.595216674804688	0.676677410833998	lrp2a	GCCAAACTAGACTGGTGTTGACA
chr9	48586818	48586841	-	0.623485527038574	0.798293034266598	lrp2a	CGCGGTAGATGCTGCGCGTGTTC
chr9	48586856	48586879	-	0.682700729370117	0.602675606018798	lrp2a	TAGCATCACCCTCTGATCAGACC
chr9	48586903	48586926	-	0.56552619934082	0.766164407036473	lrp2a	CTGTTAGATAAGACGTGGATGTC
chr9	48588853	48588876	-	0.533089332580566	0.64581232152602	lrp2a	TTGTCGGCCAGATACCAGCGGCC
chr9	48594484	48594507	-	0.688721160888672	0.761360406942434	lrp2a	GGTCGCAGGGTCTGAAGATGCAG
chr9	48594608	48594631	-	0.616681327819824	0.614497236398082	lrp2a	TAACTGAGCGACTTACGGCAGTT
chr9	48598850	48598873	-	0.59866153717041	0.744770956721033	lrp2a	GTGTGTTCTGGCTGGCAAGTCCT
chr9	48680503	48680526	-	0.586029968261719	0.602310227680501	rdh1	TCAGATCTGAAAGTGCAAGAGTT
chr9	48680511	48680534	-	0.564528465270996	0.601026935296656	rdh1	TGTGTTTGTCAGATCTGAAAGTG
chr9	48684937	48684960	-	0.87389404296875	0.762932353588649	rdh1	GAGTGAAGGTGAGCATCATTGAA
chr9	48687399	48687422	-	0.405510063171387	0.588291983273293	rdh1	GCGTTGAGGCCTTTTCTGACAGC
chr9	48687445	48687468	-	0.683613433837891	0.619794641994031	rdh1	GGCAGACTCTCAATCATTGGCGG
chr9	48687616	48687639	-	0.516013450622559	0.697601843917588	rdh1	GTGAATAACGCGGGGGTCTCTGT
chr9	48687638	48687661	-	0.578345108032227	0.752123944106824	rdh1	CATGTCAGGCCTGTGGGGTTTGG
chr9	48689118	48689141	-	0.361434783935547	0.639676792633832	rdh1	GAAACCTTGTGGCACGGCAGCTC
chr9	48712173	48712196	-	0.790264129638672	0.603523408905772	dhrs9	TGCATTGAGCCTGGATTCTTCAA
chr9	48712187	48712210	-	0.56541805267334	0.777060138901745	dhrs9	GAGTGAAGGTTTTGTGCATTGAG
chr9	48712215	48712238	-	0.61392692565918	0.597297662772227	dhrs9	TCTTCCAGGAGGCAAATGGCACC
chr9	48721216	48721239	-	0.661226196289063	0.651792470822644	dhrs9	TGTACATCACAGGCTGCGACACC
chr9	48761592	48761615	-	0.59419921875	0.632533633293223	abcb11a	TTGGGGTCTGTGAGCTCCAGAAT
chr9	48761688	48761711	-	0.683869476318359	0.596729953200432	abcb11a	TAGGTCTTCACTCACCCACAGTA
chr9	48769609	48769632	-	0.664619293212891	0.645815989025009	abcb11a	TCTGTGGTGAAACTGACCATAGC
chr9	48771239	48771262	-	0.565016632080078	0.636475168661975	abcb11a	TGTTCTCCTCCGAAAGCGGCCAC
chr9	48771269	48771292	-	0.740697479248047	0.785332327654807	abcb11a	CAATTGAGGAAGTACCTCTCTGC
chr9	48784813	48784836	-	0.708642501831055	0.669225887561968	abcb11a	ACCACAATGTTCAAATCATCTAA
chr9	48784883	48784906	-	0.486278915405273	0.627832739065308	abcb11a	GATGAGTTGTATTGTTGTGGTTT
chr9	48785642	48785665	-	0.590530624389648	0.629082409881758	abcb11a	GCAGCCTCTATGATCTCCTGCAT
chr9	48786207	48786230	-	0.922175216674805	0.819514897633428	abcb11a	CCCTCCACCTTCACCAACCAATG
chr9	48795725	48795748	-	0.526328773498535	0.697553877457891	abcb11a	ACAATTGAGAAAGAGATCGCCGT
chr9	48796038	48796061	-	0.804693145751953	0.69098399080015	abcb11a	ACTGAACAACAGAGCATACATAG
chr9	48821657	48821680	-	0.859392471313477	0.827059746521567	spc25	CTGTTGAACTGCTCCACTACATT
chr9	48821678	48821701	-	0.786851425170898	0.585497160099486	spc25	GCCCTGATCTCCTCCAGTTTGCT
chr9	48824436	48824459	-	0.734127426147461	0.561825659170255	spc25	TATCATGTCAAACATGGTTTCAT
chr9	48824444	48824467	-	0.0114732599258423	0.535261286369088	spc25	TTTTTTTGTATCATGTCAAACAT
chr9	48824631	48824654	-	0.716959915161133	0.596818669329652	spc25	TGATGCTCCTTGTCTTCAATCCC
chr9	48824679	48824702	-	0.727085876464844	0.637961527144404	spc25	GCCTGATCCTTCTTGAGCTTCTC
chr9	48827874	48827897	-	0.451028213500977	0.557795593554535	spc25	TTCAGCTTCTTCAGCCTGTCCTT
chr9	48847163	48847186	-	0.574210968017578	0.599960382075991	nostrin	TGCGTGTGTGTGTGTGCAGGAGG
chr9	48847361	48847384	-	0.772121124267578	0.776154240957447	nostrin	CTGTCAGAGCCACAAGCAGATTG
chr9	48850068	48850091	-	0.782387619018555	0.697495746835033	nostrin	TAGAGAAAAACAAGCAAATCTGT
chr9	48860406	48860429	-	0.659752655029297	0.711866262508424	nostrin	AGTCTAGATCTGAACTGGAGATC
chr9	48880726	48880749	-	0.585730323791504	0.802165686234318	cers6	CAGGCTGCTAAGATGGCGAACTA
chr9	48880740	48880763	-	0.585129890441895	0.653559993314393	cers6	TGTATGTGTGTTTGCAGGCTGCT
chr9	48881198	48881221	-	0.71006477355957	0.608885936646725	cers6	TGCTGATGTTCGTGCATCACGTG
chr9	48889623	48889646	-	0.0283180904388428	0.602614035238608	cers6	ATTTTAAAGAGCCCGTGGCTGTG
chr9	48896081	48896104	-	0.215089111328125	0.518991612381929	cers6	TTTTCTCCGCAGGTGGCGGTTCT
chr9	48915234	48915257	-	0.539449691772461	0.600349666115175	cers6	TCTAAGCAGCTGGACTGGGACGT
chr9	48915273	48915296	-	0.697407150268555	0.696341798821744	cers6	GTCTTCCAGCACCCTGATGAGAA
chr9	48915284	48915307	-	0.329772186279297	0.531114598685676	cers6	TGCGTGTTTTGGTCTTCCAGCAC
chr9	48921588	48921611	-	0.483497047424316	0.671884514591734	cers6	AAAATCCAGGCCAATGGACCGCA
chr9	48921629	48921652	-	0.193223876953125	0.670816465066295	cers6	GTTGTTGTAGGTTTATTGCGAGG
chr9	48921636	48921659	-	0.0141563606262207	0.62695017258123	cers6	TTTTTTGGTTGTTGTAGGTTTAT
chr9	48955918	48955941	-	0.600862846374512	0.711171748278349	stk39	CATGCAGTTCCTCACCAGCAGCT
chr9	48959463	48959486	-	0.667072448730469	0.722750307337537	stk39	GATGGCTACACTGGCTCATGGCT
chr9	48959655	48959678	-	0.335398864746094	0.603306016082638	stk39	TTGAACGTGTGCTTTATGATGTC
chr9	48959742	48959765	-	0.850409317016602	0.708788368015348	stk39	TGTAGATAATCTAACCCCTCCAG
chr9	48967646	48967669	-	0.562997589111328	0.57758879448738	stk39	TGTCTTGTGACGTCTCCACCGGT
chr9	48973181	48973204	-	0.79052131652832	0.608892725259186	stk39	TCCTCGACCCCAGTTTCCAGCGA
chr9	48973252	48973275	-	0.585225791931152	0.717329756220906	stk39	CGGGGTCCTTCTGAAGGCACAGG
chr9	48973273	48973296	-	0.499595680236816	0.749429596781097	stk39	CGAGCAGAAATTACCTCTTTGCG
chr9	48975691	48975714	-	0.0475378227233887	0.605299699527097	stk39	GAAAAATTTACATTTCAAAAGCT
chr9	48975857	48975880	-	0.425738563537598	0.687390459624703	stk39	GTCCTTTAGTAAGCAGCTTTTCC
chr9	48975868	48975891	-	0.440499610900879	0.630928845809759	stk39	GCTTATATTTGGTCCTTTAGTAA
chr9	48975876	48975899	-	0.198444919586182	0.61323664919981	stk39	GCTCTTTGGCTTATATTTGGTCC
chr9	49082791	49082814	-	0.638771324157715	0.700328314259546	b3galt1b	GTGTATAAACTGTTAAAACCGGC
chr9	49082852	49082875	-	0.766331253051758	0.778313079993921	b3galt1b	CAACCAAGCCAAGTATGTGATGA
chr9	49083162	49083185	-	0.370499382019043	0.613011875593848	b3galt1b	ATTTCATCATCAACGAGCCCAAG
chr9	49083323	49083346	-	0.533641014099121	0.808386357656048	b3galt1b	CTGGGCCAGCGCTCTGTGGTATC
chr9	49459491	49459514	-	0.542117347717285	0.728424007638022	xirp2b	CCAGCAGGACATTGGTGTCCAGG
chr9	49459637	49459660	-	0.605634346008301	0.702492792495664	xirp2b	GTGCCAGGTGACATCAAAGGTAC
chr9	49459903	49459926	-	0.534574241638184	0.6965016657294	xirp2b	AACATTTACAAAAAGAAGAGATT
chr9	49460214	49460237	-	0.660972442626953	0.803734885755572	xirp2b	CAATCCAGACACAGAGGAGGTTG
chr9	49460788	49460811	-	0.669922027587891	0.644409613894349	xirp2b	AAACCACACCGTTCACTGAATTC
chr9	49460893	49460916	-	0.811677474975586	0.768195779951091	xirp2b	AGAAGAATCCTCTTGATCATATT
chr9	49461094	49461117	-	0.794519882202148	0.69164334185534	xirp2b	AATCTGATGCAATGTCTCAAAAG
chr9	49461196	49461219	-	0.665540237426758	0.680446295970433	xirp2b	AAACCCAGGCCCTTGATAAGATT
chr9	49461421	49461444	-	0.582626266479492	0.6685522866794	xirp2b	AGACTCAGCCTCTTTATGCTATC
chr9	49461535	49461558	-	0.677578430175781	0.727138624856122	xirp2b	AGACCTACTCTTTAGATAAGATT
chr9	49461643	49461666	-	0.875607147216797	0.773507168296348	xirp2b	AAAACCAACCCATAGATGAAATA
chr9	49461868	49461891	-	0.784690856933594	0.73631831708312	xirp2b	AGACGGAGAACCTGGAGAACATC
chr9	49461982	49462005	-	0.82971435546875	0.685530389902116	xirp2b	AATCTCAAACCCTTGATGCCATA
chr9	49462087	49462110	-	0.906337051391602	0.737743125356404	xirp2b	AGACTAAACCTATAGACACTCTG
chr9	49462204	49462227	-	0.730232849121094	0.683815333298482	xirp2b	AAACACAGCCTCTCGATGCCATT
chr9	49462318	49462341	-	0.584647483825684	0.69294264585252	xirp2b	AAACTCGCCCTATTGACCAATTC
chr9	49462409	49462432	-	0.768289947509766	0.772979913996761	xirp2b	CAAGACAGCTCTGGACATTACCA
chr9	49462432	49462455	-	0.715809860229492	0.709095905737563	xirp2b	AGTCCATGCCATTATACGCTTTG
chr9	49462525	49462548	-	0.58906852722168	0.715209453559242	xirp2b	AAACATATGATTTAAGCCAGTAT
chr9	49462633	49462656	-	0.711143264770508	0.786577276322097	xirp2b	AGAGCCAGCCGCTGGAGCAGATC
chr9	49462741	49462764	-	0.707353363037109	0.709553245384348	xirp2b	AGACTGCTCCAAAAGATGAGATA
chr9	49462843	49462866	-	0.837667617797852	0.720747062496078	xirp2b	AGACACAACCGATGGATACATTA
chr9	49462946	49462969	-	0.734546813964844	0.673218427037613	xirp2b	GAAGACATTCAAGAGGAAAAGAA
chr9	49462960	49462983	-	0.705930633544922	0.754462328253681	xirp2b	AGAACCAACGTTTGGAAGACATT
chr9	49463074	49463097	-	0.770176773071289	0.784523827714358	xirp2b	AGAATGAAGCACTGATGAGGATG
chr9	49463185	49463208	-	0.568985710144043	0.719539498208206	xirp2b	AAAACGCTCCACCGGATGAACTG
chr9	49463287	49463310	-	0.826926956176758	0.72989347946329	xirp2b	AGACACAGCCGATGGATACACTT
chr9	49463389	49463412	-	0.704235382080078	0.712180375004868	xirp2b	AGACAAAGAGGCTTGACTCCATA
chr9	49463489	49463512	-	0.763545913696289	0.684939495406154	xirp2b	AATGATATCAAGATGGACATCTC
chr9	49463503	49463526	-	0.610186996459961	0.720751310168689	xirp2b	AGACGCAGTCTTTGAATGATATC
chr9	49463567	49463590	-	0.364216232299805	0.643201379944547	xirp2b	ATAACTTCTGTGCGTCGAGAGGA
chr9	49463617	49463640	-	0.608726310729981	0.718365627317704	xirp2b	ATACTCAATGCATGTGTGTGATG
chr9	49463737	49463760	-	0.717030029296875	0.704102951069379	xirp2b	AAAACCAAGAAATGGATTCTCTG
chr9	49463854	49463877	-	0.761006469726562	0.731491182411178	xirp2b	AGACAAAGCCAATGGATACACTA
chr9	49463959	49463982	-	0.645779571533203	0.713871614518054	xirp2b	AGATGCAGCCTATTGATGAGGTG
chr9	49463966	49463989	-	0.49386589050293	0.661613068908126	xirp2b	ATGTTTGAGATGCAGCCTATTGA
chr9	49463998	49464021	-	0.57494083404541	0.548957203541118	xirp2b	TCGCAGGAGGGGATGTTAGAAAC
chr9	49464062	49464085	-	0.599580497741699	0.619337062767274	xirp2b	GATTGCATTAAGGATGACTCGGA
chr9	49464076	49464099	-	0.759032974243164	0.758474028448301	xirp2b	AGAATAAACCTTTGGATTGCATT
chr9	49464175	49464198	-	0.740639419555664	0.713092074771858	xirp2b	AACACACCGGAAGGAATTCAAAT
chr9	49464279	49464302	-	0.54470874786377	0.726784526290427	xirp2b	CAAACACATTCACCCAGATGTCA
chr9	49464463	49464486	-	0.711804580688477	0.690712279975198	xirp2b	ACGATCAATATATCGATGATGAA
chr9	49768008	49768031	-	0.328845367431641	0.634308651199977	galnt3	CTGCTCTTGACCTTTAGGTGTGG
chr9	49771669	49771692	-	0.928536605834961	0.764742320518204	galnt3	GGGAGGAGAAAACATTGAGATGT
chr9	49773641	49773664	-	0.594250373840332	0.719290887137601	galnt3	AGTTCATGAAACCCTCGCCGTAC
chr9	49773766	49773789	-	0.0181474709510803	0.402195405650113	galnt3	TTTCTGCTTGGCTTTTTCAGGTG
chr9	49779073	49779096	-	0.844469757080078	0.617125892593695	galnt3	TGTCTCTCTCAGAGCATCTAAAG
chr9	49779080	49779103	-	0.572952461242676	0.59470424181011	galnt3	ACGTTTGTGTCTCTCTCAGAGCA
chr9	49798086	49798109	-	0.770956878662109	0.767873596502018	galnt3	AGCTCATCGGAGCAAAAAGAAAA
chr9	49798296	49798319	-	0.696655578613281	0.676365993940477	galnt3	GGGATGGTGATGGGAGCTGTGAA
chr9	49832309	49832332	-	0.583526954650879	0.575211505716123	ttc21b	TATGCCATCAGGGAACTGGTGGA
chr9	49836609	49836632	-	0.0186929535865784	0.549553987348168	ttc21b	ATTGTGTTTTTCTTCAGATTCGT
chr9	49836614	49836637	-	0.0115620827674866	0.564176128975433	ttc21b	ATTTGATTGTGTTTTTCTTCAGA
chr9	49839413	49839436	-	0.755614166259766	0.708399994340687	ttc21b	GATCAGAACCCAGCTCACGCTGA
chr9	49845565	49845588	-	0.673464202880859	0.681569456465162	ttc21b	TACAGGTATCATCAGGTGTCAGC
chr9	49845581	49845604	-	0.434259300231934	0.585498281844834	ttc21b	TGTATTGTTGTGTTTGTACAGGT
chr9	49847460	49847483	-	0.709585952758789	0.740973217839031	ttc21b	CACAGGCTTCCAGTGACTCTGAA
chr9	49847534	49847557	-	0.669997177124023	0.642662704534674	ttc21b	TGGGGTCTCTCTGCAGTGTGGAA
chr9	49854490	49854513	-	0.545931816101074	0.655492909691359	ttc21b	ACGAAGCCTTGAAGGAGAAAAGT
chr9	49854569	49854592	-	0.552333869934082	0.59719410149625	ttc21b	TAGGGAATTGTGCTAAAAGGCTG
chr9	49857343	49857366	-	0.48388744354248	0.600602456721265	ttc21b	TGCGCTCATGGCTCTGGTTTATG
chr9	49922692	49922715	-	0.525999488830566	0.805347730077271	scn1a	CTGATAAAGTTTTCACCTACATC
chr9	49922743	49922766	-	0.494131011962891	0.586439003878247	scn1a	AGGACATTTATCTGGACACAAGG
chr9	49939010	49939033	-	0.75056266784668	0.734813770135429	scn1a	AGTGTCTGAACACAGAGGATTTC
chr9	49941937	49941960	-	0.502470703125	0.602091511181422	scn1a	TGCTTAACTGTGTTTATGATGGT
chr9	49942125	49942148	-	0.552685737609863	0.78428143123589	scn1a	CTGTGGTGGGCATGCAGCTGTTC
chr9	49942177	49942200	-	0.476225662231445	0.654070297612018	scn1a	GGCGCTCTCAGCAACCTGACGCT
chr9	49943729	49943752	-	0.509442596435547	0.620437767222956	scn1a	TCTGGAATTGGATTTCTAAGACC
chr9	49943745	49943768	-	0.360460052490234	0.660468763049366	scn1a	TCTGGCAAATGTTTTGTCTGGAA
chr9	49943762	49943785	-	0.490166397094727	0.626014260535123	scn1a	AGTCTGATGGAACTTTGTCTGGC
chr9	49944161	49944184	-	0.674591979980469	0.743186811166065	scn1a	CGGATCTGTTTATCACCATCTGC
chr9	49944231	49944254	-	0.67744026184082	0.727287462164656	scn1a	ATCTGGGATTGCAGTCCCACATG
chr9	49944245	49944268	-	0.420802154541016	0.681213382281131	scn1a	CGGAGAATTATTTGATCTGGGAT
chr9	49947099	49947122	-	0.868578872680664	0.791655734069687	scn1a	AGTGTAGCAAGTGGCAGCAACAA
chr9	49952780	49952803	-	0.73394157409668	0.711078115035578	scn1a	AGGAGACGGGCAGCCGAAGAGAC
chr9	49954706	49954729	-	0.746548233032227	0.850696305298516	scn1a	CAGTGGATGGAAAGATCCGGCGA
chr9	49954914	49954937	-	0.576293640136719	0.631659950849542	scn1a	ACTGGTTTACAGGCTGCAGCCGA
chr9	49957072	49957095	-	0.550446662902832	0.677416808140769	scn1a	AAAAAAGAGGAAGAGTTCAACGC
chr9	49962066	49962089	-	0.312835845947266	0.560421830991599	scn1a	ATTCGTTCGGCTGGGCTTTCCTT
chr9	49964790	49964813	-	0.55170768737793	0.666550503034498	scn1a	TAGGTAATCAATATTTCCTACCA
chr9	49969703	49969726	-	0.684339294433594	0.763440077584314	scn1a	CATTGGTCGGACTCCAGCTCTTC
chr9	49969717	49969740	-	0.25914867401123	0.679081340167065	scn1a	CCTGAGTGTTTTTGCATTGGTCG
chr9	49973069	49973092	-	0.609839324951172	0.727073091848093	scn1a	GGGAGCGTGTCCGCCCTGCGAGC
chr9	49973077	49973100	-	0.333941040039062	0.610780919070397	scn1a	TGGATTTGGGGAGCGTGTCCGCC
chr9	49974209	49974232	-	0.65570930480957	0.698894981304229	scn1a	AACAGATATGTCTTCACTGGGAT
chr9	49974382	49974405	-	0.0135574221611023	0.523580341494609	scn1a	TTCAATTTTATTATAATCTGCAC
chr9	50019943	50019966	-	0.75685546875	0.846552470455767	slc38a11	CAGTGTGCATTAATCACCTGTAA
chr9	50021778	50021801	-	0.669518737792969	0.797980646541587	slc38a11	CTATATCTCTGTAGAGAGACAAT
chr9	50021804	50021827	-	0.490071792602539	0.673003624605408	slc38a11	GTAATACTCCACCTTTCCCAGCT
chr9	50159883	50159906	-	0.475208511352539	0.642930165947518	cobll1b	AACTTTACATGGTTTCTGTTGGT
chr9	50159937	50159960	-	0.644628677368164	0.672129464632914	cobll1b	GGTTTCAGCAGGATCTTGTCAGC
chr9	50159952	50159975	-	0.750939483642578	0.647344928971769	cobll1b	TCCTCCATGCCTTTGGGTTTCAG
chr9	50159958	50159981	-	0.0615976762771606	0.578191864238053	cobll1b	CTTTTGTCCTCCATGCCTTTGGG
chr9	50170559	50170582	-	0.54270565032959	0.508079076582181	cobll1b	TTATCCTTCTCCCGCAAGGATTT
chr9	50171110	50171133	-	0.644237899780273	0.706989292856826	cobll1b	ACTGAGGTCGCTGGGCATGCTCT
chr9	50189183	50189206	-	0.667947387695312	0.761478560839616	cobll1b	CAGACATGTTGAGACTGCTGTTG
chr9	50194629	50194652	-	0.663172302246094	0.669337737076503	cobll1b	AGGCAAAGATGTATTGCTCACAG
chr9	50194659	50194682	-	0.683805847167969	0.776020830004177	cobll1b	CGAGGTCTGGATGCCGCATTCAG
chr9	50194750	50194773	-	0.770525741577148	0.713293380167405	cobll1b	AGGTCTGAGCTTCAGCGTAAATG
chr9	50194794	50194817	-	0.58909984588623	0.710970169859023	cobll1b	CGTCTCGGTGTGAGTTAAGCTGG
chr9	50194979	50195002	-	0.628849792480469	0.651979606213507	cobll1b	GGTTCTGCATCCGTTACATAGCT
chr9	50194985	50195008	-	0.605873947143555	0.686046370321227	cobll1b	GGTTTGGGTTCTGCATCCGTTAC
chr9	50195020	50195043	-	0.774133605957031	0.753757593944186	cobll1b	GGATGTATCCGCGGGTGTGCTCA
chr9	50195120	50195143	-	0.53972770690918	0.815598622878489	cobll1b	CAATCGACTTTAGGCTCCAAAGT
chr9	50245330	50245353	-	0.569147491455078	0.702659434350757	grb14	AAGACGGCAGCATTGGGTGGCTG
chr9	50255835	50255858	-	0.82338508605957	0.699524822952079	grb14	GGTTTCATCCACCTCCCTGACTT
chr9	50255918	50255941	-	0.726199645996094	0.70939167355608	grb14	GTCCAGGGTAACAGACACTCAGA
chr9	50313323	50313346	-	0.0234682297706604	0.690964144437715	grb14	CAGCGTTTTTTCTAGCTGATGTG
chr9	50317017	50317040	-	0.722453689575195	0.672676746404311	grb14	GCGTGGAGGAAGCCGTGAATCTC
chr9	50317100	50317123	-	0.6607763671875	0.70832338176455	grb14	ATGTGCCCTTGTTGGAGAAATAC
chr9	50320895	50320918	-	0.640546112060547	0.738587079521047	grb14	GCAGATAATAACGTGTAGACATC
chr9	50749916	50749939	-	0.495225715637207	0.691127009164793	fign	ACCGCCGCTGTAAGTGGAATGCA
chr9	50750342	50750365	-	0.648816299438477	0.648508410557531	fign	AGCAGAACGCTGCTGGCTGTAGT
chr9	50750445	50750468	-	0.466758766174316	0.576833567706194	fign	TGGGCTTAAACGCCAAAGATGAT
chr9	50750530	50750553	-	0.526757392883301	0.675410283500282	fign	GAAGATCCATAAGAAGGAGGGGT
chr9	50970569	50970592	-	0.681885833740234	0.753530074753592	LOC101883476	CAATACTCACTCTGTCCCTCGAA
chr9	50977590	50977613	-	0.570769081115723	0.817096327502236	LOC101883476	CTCGCCATGCAAGAAGTCGCATG
chr9	50977649	50977672	-	0.596063957214355	0.698315320355572	LOC101883476	CGTTCCTCTGAGCCCAGCAAAGC
chr9	50977673	50977696	-	0.771111679077148	0.794928097634595	LOC101883476	CGATGGTAGGTAATCTCCACTTT
chr9	51043625	51043648	-	0.425793647766113	0.651766065143188	LOC101883476	GCGGGCGGCGTGAGGTTCAGTCT
chr9	51085926	51085949	-	0.502282409667969	0.668072656249382	LOC101883600	GCGACACGTTTCCGAAACCCACG
chr9	51090076	51090099	-	0.641208953857422	0.640690235196352	LOC101883600	ACTCTCAACATCTGCATGTGGTA
chr9	51109878	51109901	-	0.591959495544434	0.660863623927702	LOC101883600	ACTTACCGGGCTTCGCATACAGG
chr9	51109986	51110009	-	0.660900039672852	0.724034159792431	LOC101883600	TAAGGAAATAATCAGCGAACTCG
chr9	51110043	51110066	-	0.425330238342285	0.612781342955905	LOC101883600	GTCTGATTTCTACCTTAGTGTTG
chr9	51156426	51156449	-	0.957080993652344	0.749132628400225	ifih1	AGGAGCAGACGAGCACCATTTAT
chr9	51156549	51156572	-	0.648512344360352	0.596217667472351	ifih1	TTCTCACCGTCCCCCTCGCACGG
chr9	51164987	51165010	-	0.187148246765137	0.558621831789511	ifih1	AGATCTTTCTCCTCCTTTTCTTC
chr9	51180600	51180623	-	0.63472972869873	0.718938388063212	ifih1	GTGATAAACACTGCGACCCTGGT
chr9	51183553	51183576	-	0.829634704589844	0.771453760864131	ifih1	AGCTGTGAGGCACCGCTGACCCG
chr9	51183569	51183592	-	0.293826637268066	0.619655189220701	ifih1	TGGGAAGGAGATTTTGAGCTGTG
chr9	51183631	51183654	-	0.464700736999512	0.676770567235623	ifih1	GCTAAAGAGTTTTCCAGAATCTG
chr9	51183637	51183660	-	0.49597225189209	0.661283273530289	ifih1	GCTTTGGCTAAAGAGTTTTCCAG
chr9	51192426	51192449	-	0.580607414245605	0.55746273191254	ifih1	TCCTGCTTCTTCAGCAGCTGGTT
chr9	51194717	51194740	-	0.545278053283691	0.645457446784525	ifih1	ATTGTGAAGGCATCCAAGTTTGC
chr9	51194722	51194745	-	0.272758007049561	0.542419883687097	ifih1	TTTTGATTGTGAAGGCATCCAAG
chr9	51194747	51194770	-	0.605458526611328	0.612815807377149	ifih1	GCCTCTTCTTCTTCGAAAGTCTT
chr9	51202243	51202266	-	0.871315231323242	0.68645525601469	ifih1	TCCAGGAACCGGAAAGCGTCAGA
chr9	51202270	51202293	-	0.757817535400391	0.694457623723978	ifih1	GTCTTGAGCTCTTCATTGTGATA
chr9	51202339	51202362	-	0.631996994018555	0.66670294311192	ifih1	AACAAAGTGAAGAGGAATCTCTC
chr9	51228372	51228395	-	0.523785934448242	0.575811433317753	fap	TTTCCGCGTTATGCAAGTAAATA
chr9	51231171	51231194	-	0.492524299621582	0.677751500393631	fap	AGTAATTGCTCTCGAAGGCTGCA
chr9	51233131	51233154	-	0.501898002624512	0.63871253513215	fap	TAACTCACCAGTTTATTTCCTAC
chr9	51237242	51237265	-	0.575769500732422	0.754293577908458	fap	AGGTAAATATTAAAATTCCATAC
chr9	51237928	51237951	-	0.686927719116211	0.768382382702159	fap	CCCTGCGGAGACCACCAGATGGC
chr9	51243619	51243642	-	0.572394027709961	0.620933600580996	fap	TTGCAAAACTTACCCGTCCAACC
chr9	51246754	51246777	-	0.539937057495117	0.709529243890742	fap	CAGCAAAGTAAGGAGCTGAAGGA
chr9	51246773	51246796	-	0.126176137924194	0.547678646742926	fap	TAAAAACTCATGTTATTTGCAGC
chr9	51249248	51249271	-	0.698145446777344	0.709749431968664	fap	CCAGAGGTGATAGGTGTTGCTTT
chr9	51249272	51249295	-	0.660333709716797	0.702978895708417	fap	GAGATGTATATTACTTCCCATTT
chr9	51249281	51249304	-	0.332973365783691	0.672821770298681	fap	GTAACTTTGGAGATGTATATTAC
chr9	51269702	51269725	-	0.669515762329102	0.706408931208801	gcgb	AGAAAGTGCCTTCTGAATGTCTC
chr9	51269715	51269738	-	0.418342399597168	0.761982777888907	gcgb	CTGTAGTCATTTGAGAAAGTGCC
chr9	51313735	51313758	-	0.502201461791992	0.651736132683952	slc4a10b	TGGGGTCTGCTTGCGGGCCTCAT
chr9	51315293	51315316	-	0.62247444152832	0.574651481945994	slc4a10b	TTCTTGTAGATGTTCCTGTATTG
chr9	51317129	51317152	-	0.684372177124023	0.643105540009645	slc4a10b	TGTGTCTGCAGGGAATACGGTCT
chr9	51318520	51318543	-	0.589324913024902	0.718176018258164	slc4a10b	AGAAGATATTGTTCAAATTCTGC
chr9	51318571	51318594	-	0.721607131958008	0.749376893668121	slc4a10b	CTGGTCAGCCTCTCACTATTCTG
chr9	51318607	51318630	-	0.565040473937988	0.618363904738791	slc4a10b	GAGCCTCGATGACTGGAATTGCG
chr9	51323514	51323537	-	0.353837356567383	0.692786823750395	slc4a10b	GTGGATTAATTCTGGATGTGAAG
chr9	51323526	51323549	-	0.334325141906738	0.640341098275562	slc4a10b	TCAGGTTATTTGGTGGATTAATT
chr9	51328703	51328726	-	0.567764930725098	0.731304162860976	slc4a10b	ATAAAAACAGGAGAAGAGAAAGA
chr9	51335750	51335773	-	0.610650520324707	0.605208243802433	slc4a10b	TAGGTGTTCCATGATGTGGCCTA
chr9	51335757	51335780	-	0.446366577148438	0.608824892068535	slc4a10b	TCATTTGTAGGTGTTCCATGATG
chr9	51335763	51335786	-	0.0156554043292999	0.584329830082141	slc4a10b	GTTTTGTCATTTGTAGGTGTTCC
chr9	51342559	51342582	-	0.639946517944336	0.630096144853112	slc4a10b	TCCGTCTCTCTCCTGCTGTGCTG
chr9	51345427	51345450	-	0.673562316894531	0.804354811745069	slc4a10b	CAGGTCAGACGATTTCACCTCAG
chr9	51367170	51367193	-	0.777736663818359	0.757830056222329	slc4a10b	AGCTGCGGAGCTGCATCATCAAC
chr9	51367245	51367268	-	0.634406318664551	0.680468723801861	slc4a10b	AAGAGGATGTGGAGGATGGAGGC
chr9	51367264	51367287	-	0.728801879882813	0.633835776247612	slc4a10b	TGCAGGTGGCTGAAGTTTGAAGA
chr9	51370276	51370299	-	0.605535926818848	0.713104419682809	slc4a10b	CTGCAGACACTCCGTCTCAGAGG
chr9	51432674	51432697	-	0.510996551513672	0.593509325292847	tbr1b	TCAGCTCGTATGCCAAGTCCCGC
chr9	51432811	51432834	-	0.57089599609375	0.584265512635123	tbr1b	TCCACCATCTTTCTCCAGTGTCT
chr9	51433845	51433868	-	0.605751953125	0.619718319333378	tbr1b	AATTGTGTTGTTTACAGATCACG
chr9	51434628	51434651	-	0.567137489318848	0.700230464344486	tbr1b	GAAAACTTAAGCTAACCAACAAT
chr9	51435052	51435075	-	0.57904541015625	0.596734680768334	tbr1b	TGGACGTGATTCTTGCTGATCCG
chr9	51435101	51435124	-	0.723927230834961	0.702636893585299	tbr1b	AGTTTCAATATATCTGGTCTCGA
chr9	51542296	51542319	-	0.641335296630859	0.742522090418252	tank	CTGCAGAAAAACGAACCCACAGA
chr9	51542311	51542334	-	0.292184448242187	0.561033001966756	tank	TTGTCTTGTGTTTTGCTGCAGAA
chr9	51548787	51548810	-	0.0112000894546509	0.660793713965803	tank	ACTTTTTATTATTATTCAGGGGA
chr9	51556334	51556357	-	0.708149032592773	0.796509289181021	tank	CAGACTGAGCAGTATCAGCGACA
chr9	51556343	51556366	-	0.011514607667923	0.445543658217766	tank	TTTTTTTTGCAGACTGAGCAGTA
chr9	51556347	51556370	-	0.0120312833786011	0.472961383101086	tank	TTTGTTTTTTTTGCAGACTGAGC
chr9	51695739	51695762	-	0.631625671386719	0.616965020600119	LOC100333618	ACCAGGTCATGGTCAGTGGTGGA
chr9	51726506	51726529	-	0.723442153930664	0.648800215980329	LOC100333618	TCTAAGATGGCCTTGGTTGATAC
chr9	51726514	51726537	-	0.321781158447266	0.564833506203369	LOC100333618	TGGTTTTGTCTAAGATGGCCTTG
chr9	51726518	51726541	-	0.176946754455566	0.475477763439297	LOC100333618	TTTGTGGTTTTGTCTAAGATGGC
chr9	51726524	51726547	-	0.0307381510734558	0.619954071658756	LOC100333618	CATTTGTTTGTGGTTTTGTCTAA
chr9	51735931	51735954	-	0.787436904907227	0.700546608750672	LOC100333618	AGCCGCTGCAGGACTGTCGAAAT
chr9	51735991	51736014	-	0.0817131900787354	0.433400274465941	LOC100333618	TTTTACCTTGGCCATCTGGGCCT
chr9	51736001	51736024	-	0.0132050609588623	0.503441768900195	LOC100333618	TGTGTTTTTGTTTTACCTTGGCC
chr9	51791445	51791468	-	0.64187126159668	0.817067066752729	cd302	CAAAAGGTAAAAACTACCATATC
chr9	51791794	51791817	-	0.610453033447266	0.70631841055499	cd302	CCTTTCCACACTGAAGGGCTGTA
chr9	51791852	51791875	-	0.641445083618164	0.703327184450648	cd302	AAGGAAGCCAAACTTACTGTCGC
chr9	51797710	51797733	-	0.48828670501709	0.700525814105704	cd302	CCGGTGTTGGAGTGAAGAGCGAC
chr9	51895697	51895720	-	0.458192977905273	0.676432805165044	LOC100536981	TTAGGGGACTGTCTGGCGGTGGG
chr9	51896054	51896077	-	0.121810932159424	0.583435795603253	LOC100536981	CTTTTCCATTGGTATTCAGCCCT
chr9	51896111	51896134	-	0.497310829162598	0.535747625103027	LOC100536981	AGCTGGTTTTCTTACTCTGATCT
chr9	51896139	51896162	-	0.680227203369141	0.587118841935092	LOC100536981	TCCTCTTGCTGGTGGAGTGCTGG
chr9	51896145	51896168	-	0.024633195400238	0.567043056699621	LOC100536981	GTTTTGTCCTCTTGCTGGTGGAG
chr9	51896156	51896179	-	0.291104431152344	0.584430889860335	LOC100536981	TTGTGTGTTTGGTTTTGTCCTCT
chr9	51896163	51896186	-	0.0547239923477173	0.520078253255121	LOC100536981	TCTTTTGTTGTGTGTTTGGTTTT
chr9	51903446	51903469	-	0.52237247467041	0.69167649094499	LOC100536981	CTTCCCTAAAGTGTGGTAGTTCT
chr9	51903520	51903543	-	0.373237190246582	0.665202928141148	LOC100536981	CTTGACTCTTCTGTGGGTCTGAA
chr9	51903618	51903641	-	0.234348812103271	0.674594851450931	LOC100536981	AGTCTTTATGGGACGGGGTGTCT
chr9	51903672	51903695	-	0.587208671569824	0.74801880642929	LOC100536981	CTGTAGGGCTAGAAGCGGCTTGT
chr9	51903757	51903780	-	0.452373275756836	0.744763980079457	LOC100536981	CTGAAGTGGTGAAGGCTCAGGCT
chr9	51906095	51906118	-	0.459156303405762	0.623173492031457	LOC100536981	GATTCTCTGTACTTCATTTTTCA
chr9	51906124	51906147	-	0.713043518066406	0.686299367053771	LOC100536981	AGGAATGGATTGCTGCATGGAAG
chr9	51906196	51906219	-	0.618623924255371	0.719690449623919	LOC100536981	GTAATGAGGGCGAGAGGAGCCTC
chr9	51906231	51906254	-	0.558694458007812	0.509499679019582	LOC100536981	TGGCTTTCAGCAGTGGTTTATGG
chr9	51906292	51906315	-	0.628440666198731	0.720245316178283	LOC100536981	GGTAAAGCAGAGCTGCGTGTTGT
chr9	51906302	51906325	-	0.548748016357422	0.637059493405018	LOC100536981	GCCAGGTTTGGGTAAAGCAGAGC
chr9	51908211	51908234	-	0.726591186523437	0.714642082821966	LOC100536981	AGTGGCGCTCTGTCCGTTTCTAC
chr9	51908220	51908243	-	0.38396900177002	0.751231674056868	LOC100536981	CTGAGTTTGAGTGGCGCTCTGTC
chr9	51913829	51913852	-	0.516042823791504	0.545806264803702	LOC100536981	TCTTGCCTTGATGACATCCGGGT
chr9	51915746	51915769	-	0.60004825592041	0.710308611598279	LOC100536981	CTGCTCGTGCCAGAGCTTGTTTC
chr9	51915870	51915893	-	0.588905410766602	0.70827752158683	LOC100536981	CGCCGCTCTTCTGCTGCCATGAT
chr9	51915883	51915906	-	0.43158748626709	0.674069760386919	LOC100536981	CTCCTTGTGTTTGCGCCGCTCTT
chr9	51915897	51915920	-	0.480199394226074	0.614170534438117	LOC100536981	AGGATCTTCATTTGCTCCTTGTG
chr9	51920326	51920349	-	0.73846076965332	0.584864160410138	LOC100536981	GCGCTGACAGCCTCTTCCTTCTT
chr9	51929393	51929416	-	0.371900215148926	0.58905448284916	LOC100536981	TTCAGTCGTTTCTCGTTTCGTTT
chr9	51929402	51929425	-	0.410168495178223	0.671966119675908	LOC100536981	CGCTCTTTGTTCAGTCGTTTCTC
chr9	51929438	51929461	-	0.549279022216797	0.658173282851649	LOC100536981	GCCATTTCCAGCTCCAGACGTCT
chr9	51929450	51929473	-	0.457650871276855	0.6177512888193	LOC100536981	TTGAGCTCTTTGGCCATTTCCAG
chr9	51935035	51935058	-	0.897853546142578	0.709052085294873	LOC100536981	ACCTGGATGAGAGGAGCATTCTT
chr9	51935179	51935202	-	0.665550918579102	0.702318139545992	LOC100536981	GACACTTCCAGAAGCCTGTTGAA
chr9	52029077	52029100	-	0.554148559570313	0.688438127623865	tanc1b	GTAGGTTCTGGAAGGTTTACTGG
chr9	52029084	52029107	-	0.35345760345459	0.574727756653471	tanc1b	TGTTTTGGTAGGTTCTGGAAGGT
chr9	52040579	52040602	-	0.428440818786621	0.629986353191608	tanc1b	TTACGCTGCAGCCGCTGGTCATC
chr9	52040625	52040648	-	0.511456985473633	0.678336211135324	tanc1b	GAGCAAATGTGGACGTGCTGTCA
chr9	52045313	52045336	-	0.583516693115234	0.782812462089672	tanc1b	AGTAAGAAGATCGGCGTGTCGTC
chr9	52057347	52057370	-	0.685404357910156	0.783651374136466	tanc1b	AGCGGGCCGTCCCCATCCTGAAC
chr9	52057705	52057728	-	0.476640129089355	0.556478598203807	tanc1b	TTTCAGGAGATCACCAGCCTGAT
chr9	52057709	52057732	-	0.193509788513184	0.562040072811645	tanc1b	TTTGTTTCAGGAGATCACCAGCC
chr9	52079205	52079228	-	0.671967926025391	0.662426433418936	tanc1b	TGCACAGTGTGTCTGCTCTGCTG
chr9	52079283	52079306	-	0.387250480651855	0.537853489905375	tanc1b	TTGCTGTGTGTGTGCAGGTGGTG
chr9	52094432	52094455	-	0.342395820617676	0.662278824940042	LOC101884179	AAATTTTCCCATCTCACTGCAAA
chr9	52095146	52095169	-	0.515340766906738	0.706392258415092	LOC101884179	CTTGCGGACAGCGTCCCATTGAT
chr9	52103355	52103378	-	0.854062576293945	0.729219456395184	tanc1b	AGGTTCCCAGCATCACCACAGAC
chr9	52103400	52103423	-	0.700071716308594	0.804787975637628	tanc1b	CTCCGTACAAGCCCACCGACATC
chr9	52103412	52103435	-	0.565707397460937	0.682287795725614	tanc1b	CAGCTTGCTTTGCTCCGTACAAG
chr9	52109855	52109878	-	0.712310638427734	0.633670546072955	tanc1b	TCTGCAGCGACGAGCTCCACTAA
chr9	52113268	52113291	-	0.612980422973633	0.736964790425255	tanc1b	CCTGAATAATGCATCTGCATGTG
chr9	52145975	52145998	-	0.732943572998047	0.65503781262728	tanc1b	TTCTGTGGTCCAGCCACCATCAC
chr9	52381297	52381320	-	0.558693580627441	0.684832782954657	dap1b	TTGTGCAGGTCTGTGCTGGCCCC
chr9	52381307	52381330	-	0.493385887145996	0.581353394277663	dap1b	TGCTGATTTGTTGTGCAGGTCTG
chr9	52398590	52398613	-	0.417560615539551	0.517417667962789	LOC101885164	TCCGTTTTCCTGGTCTCCTTCTC
chr9	52398610	52398633	-	0.67424072265625	0.718400471454961	LOC101885164	AGTGCATGTACCTGGGTTTGTCC
chr9	52415998	52416021	-	0.716775283813477	0.69293296189613	nme8	GCCCTCGCAGAACTGACACCAGC
chr9	52418330	52418353	-	0.736438751220703	0.817105578041844	nme8	CCGTGGGCCACTACATCCGGCTT
chr9	52425186	52425209	-	0.710675964355469	0.651045724864616	nme8	TGTTGATAGAAGTCCTGAGCTTC
chr9	52432709	52432732	-	0.659312133789063	0.676678299555924	nme8	GGTCCTAGGATGTTCCTCCAGTG
chr9	52472637	52472660	-	0.0126225543022156	0.448659122848158	smarcal1	TTTTTTTCCCTGCAGGATGAGTC
chr9	52472641	52472664	-	0.012808632850647	0.476827433474846	smarcal1	TTTGTTTTTTTCCCTGCAGGATG
chr9	52479241	52479264	-	0.436333847045898	0.791634452802382	smarcal1	CTCCTGGCTGATGATATGGGCCT
chr9	52479264	52479287	-	0.73425910949707	0.777568208484317	smarcal1	CAGTGTCCAGAGAGGGTCGTTTG
chr9	52479281	52479304	-	0.405316352844238	0.713765364460355	smarcal1	CTGATGCCTCAGTTTTGCAGTGT
chr9	52479807	52479830	-	0.502361297607422	0.735769645229624	smarcal1	AAAAAACCGAATCCCGAGCTCCA
chr9	52482739	52482762	-	0.382149353027344	0.651542646472265	smarcal1	GTTATTATTAGACATGAAGACCA
chr9	52484653	52484676	-	0.364391288757324	0.603552336866965	smarcal1	ATGCGCCTCTGTCAGGGTTGGCA
chr9	52489825	52489848	-	0.629096145629883	0.709101033258383	smarcal1	CGTCTGATCGGGGACAGTCAGGG
chr9	52493361	52493384	-	0.599940795898438	0.740576218099249	march4	CGGTCTCTGGAGAACTCCTCTGC
chr9	52493448	52493471	-	0.415691871643066	0.741504161166559	march4	CTATCTACCTTTTCCGGCCCTTG
chr9	52574800	52574823	-	0.679398727416992	0.603222757463661	xrcc5	TGCTCAGGGTCTCAGTTGTCAGC
chr9	52577781	52577804	-	0.326481628417969	0.561852783293826	xrcc5	TGTGTTTTCAGCATGCAGCAGTT
chr9	52577785	52577808	-	0.306047992706299	0.528625885474075	xrcc5	TTTGTGTGTTTTCAGCATGCAGC
chr9	52580117	52580140	-	0.529365577697754	0.66572479112601	xrcc5	TTGTGTTCAATTGATTCAGATTC
chr9	52589720	52589743	-	0.588483581542969	0.706087040927662	xrcc5	CCGTTCCCTGTGGATGTTGAGGA
chr9	52589730	52589753	-	0.19851676940918	0.522551608507587	xrcc5	GTTCAGTTTGCCGTTCCCTGTGG
chr9	52589734	52589757	-	0.355410842895508	0.573683204203394	xrcc5	TTTGGTTCAGTTTGCCGTTCCCT
chr9	52589739	52589762	-	0.028144896030426	0.510394540095463	xrcc5	TTTTGTTTGGTTCAGTTTGCCGT
chr9	52593562	52593585	-	0.830821228027344	0.820569130965797	xrcc5	CATGGACCTTCTGCAGAATGAAA
chr9	52594524	52594547	-	0.760429382324219	0.683091267665129	xrcc5	AACTGCTGGAGGAGATTGAGAGA
chr9	52594611	52594634	-	0.713622665405273	0.703020712389909	xrcc5	GTACTGATGGCACCAAGAATCCT
chr9	52594621	52594644	-	0.448186912536621	0.638343329284725	xrcc5	GTGCTGTTTGGTACTGATGGCAC
chr9	52594647	52594670	-	0.585589370727539	0.753301248209898	xrcc5	CTGAGAATAAGGATGAGATTGGT
chr9	52595652	52595675	-	0.870044403076172	0.740891851393548	xrcc5	AACAGGCCAAGAAAGTCATCCAG
chr9	52618824	52618847	-	0.68902702331543	0.577604207997579	LOC110440054	TCCTTAATTTCCACAGACTGATC
chr9	52618846	52618869	-	0.485236778259277	0.724656871039569	LOC110440054	AGATTCACTTTCTGTTGTTTTGT
chr9	52639982	52640005	-	0.59474193572998	0.674143726729682	pfkla	TCATGTGCAGGCGTATGAAGGTG
chr9	52645578	52645601	-	0.449721641540527	0.710876580053861	pfkla	AGGGGCTGGCCAAAGGAGCGGTA
chr9	52647830	52647853	-	0.62415225982666	0.732427794543643	pfkla	AGAACAACTGGAGCATTTATAAG
chr9	52649809	52649832	-	0.719383926391602	0.619328643088177	pfkla	TGTGTGCTGTAGAGCAGTAAGCT
chr9	52649975	52649998	-	0.455425720214844	0.636946322287833	pfkla	TGTGCAGCTGGTTGTGTCGCGGC
chr9	52652035	52652058	-	0.567606620788574	0.707976809296038	pfkla	TTCAGAGCCGCAGTAAAGGATGC
chr9	52653115	52653138	-	0.118615961074829	0.527076947930867	pfkla	TATTTTCTGTTTCAGCCATCAGC
chr9	52656257	52656280	-	0.603674812316895	0.650483420194625	pfkla	TTGGCAGGTCGTATCACAGCAGA
chr9	52774073	52774096	-	0.834539489746094	0.856239155856264	LOC101884915	CACTACAAGCACAGGGAAGTGAA
chr9	52774228	52774251	-	0.641542129516602	0.689026358777801	LOC101884915	AACTGCGTCAGTGGGCCAGCAAT
chr9	52774393	52774416	-	0.724977645874023	0.827643293927875	LOC101884915	CTCTCCAAAAACACGTACAAGAC
chr9	52774426	52774449	-	0.703029479980469	0.629639743399796	LOC101884915	GGACTACATGCAGTCCCTGCTGT
chr9	52774613	52774636	-	0.798153457641602	0.680320750746758	LOC101884915	AGCCCCACCTTGCTAGCAGTGTT
chr9	52774643	52774666	-	0.654535751342773	0.756556276861425	LOC101884915	AATAAGCTGCTACTACCAGGTCC
chr9	52775077	52775100	-	0.677720413208008	0.773554754497384	LOC101884915	CCCAAGTAGAAAGGCTATGGCAG
chr9	52775573	52775596	-	0.620992622375488	0.662006948581716	LOC101884915	GACGACGGGTCGGAGAGGACCAT
chr9	52776364	52776387	-	0.543952484130859	0.744931514285755	LOC101884915	CGCTTCGAGTGCGTTCTCTGGTG
chr9	52950654	52950677	-	0.678121795654297	0.67151073785648	il1rl1	ACAGATGGGAAGCTCTATGATGC
chr9	52950891	52950914	-	0.599454154968262	0.608571762759795	il1rl1	GATCTGGTGCTGCTTGCAAGGAA
chr9	52950896	52950919	-	0.368448486328125	0.644873850755415	il1rl1	CTTTGGATCTGGTGCTGCTTGCA
chr9	52950917	52950940	-	0.398283767700195	0.717635747217434	il1rl1	CTGGAACTGTGAGGTGGTTTGCT
chr9	52955465	52955488	-	0.625115509033203	0.761644140124509	il1rl1	CTCTGTTCACTGGGAGAAAAACG
chr9	52955487	52955510	-	0.400862236022949	0.66806231556352	il1rl1	GGACGGTGGTGTGTGATTTTTGC
chr9	52962104	52962127	-	0.743835525512695	0.565809477695786	il1rl1	TCCCATCTGTAAGAATCAGCCAG
chr9	52978117	52978140	-	0.40257022857666	0.692897963101619	LOC799279	CTCACGTTCTGTCGCATGCAGCG
chr9	52978242	52978265	-	0.780461730957031	0.683740388322496	LOC799279	TCCTCAGCCAGTCAGAATGAGCG
chr9	52978247	52978270	-	0.432260055541992	0.578034870665531	LOC799279	ATTTGTCCTCAGCCAGTCAGAAT
chr9	52978251	52978274	-	0.36969295501709	0.542659504015359	LOC799279	TTTGATTTGTCCTCAGCCAGTCA
chr9	52980071	52980094	-	0.239630317687988	0.51858898421249	LOC799279	TTTTCAGATTCAAGGAAGGTGAT
chr9	52980075	52980098	-	0.0384539413452148	0.510458629568366	LOC799279	TTTGTTTTCAGATTCAAGGAAGG
chr9	52984065	52984088	-	0.685503616333008	0.729599786719248	LOC799279	AAGGGCAAAACTATCTCTCTGCC
chr9	52987490	52987513	-	0.755709075927734	0.729310597766972	LOC799279	AGGTCTCAGTTAGCAATGAAACA
chr9	52988259	52988282	-	0.42992618560791	0.437320075799486	LOC799279	TTGCTGGTCTTGCTTTTAACCTT
chr9	52988316	52988339	-	0.0133300280570984	0.466560257908518	LOC799279	TTTTTTCTCTTCAAGGGAGTGTG
chr9	52988321	52988344	-	0.0116353833675385	0.452515848029752	LOC799279	TTTTGTTTTTTCTCTTCAAGGGA
chr9	53023236	53023259	-	0.389687995910645	0.696401197336607	zmp:0000000936	CTGGCTCTGTTCTTCACCAGCGC
chr9	53023256	53023279	-	0.436348075866699	0.657486490839226	zmp:0000000936	CTGGTCTTCTCCTGGGTTTGCTG
chr9	53023576	53023599	-	0.738484802246094	0.661524573404688	zmp:0000000936	TGCGAACCCTGTCGGTGTCTCAT
chr9	53025526	53025549	-	0.602327575683594	0.642341182369999	zmp:0000000936	TCACGCAAAACATGTCGCATCGC
chr9	53040823	53040846	-	0.454886093139648	0.597849346948178	zmp:0000000936	GATTAGCATTCGAGCGTGTTTTC
chr9	53276819	53276842	-	0.700380096435547	0.640959249878286	sox21b	TAGTCGGGGTGCTCCTTCATGTG
chr9	53276864	53276887	-	0.57924976348877	0.482990347421106	sox21b	TCCTTCTTCATTAAAGTCTTGGG
chr9	53277031	53277054	-	0.566132278442383	0.699415871291096	sox21b	CGGACATTGAGGGGTTGAAGAAC
chr9	53277061	53277084	-	0.619377899169922	0.70887583775688	sox21b	AGCCAAGATCAAAAAAGGAGTAC
chr9	53327866	53327889	-	0.42115406036377	0.73109892983812	dct	CCGGATCGGATCCCAGCGCCGGG
chr9	53338098	53338121	-	0.763920211791992	0.811700107333668	dct	CTGAGATCCAGTGCGTTCAGAAA
chr9	53341055	53341078	-	0.722473068237305	0.598702979341287	dct	TGCGAGAAGTCGATGGCTTTAAA
chr9	53344661	53344684	-	0.641910018920898	0.765963111627116	dct	GTCAGAGCTCACCTGTCACACAC
chr9	53402548	53402571	-	0.811192321777344	0.759482777184099	gpc6b	GAGATGTGCCTAAAAAGCTGAAA
chr9	53402588	53402611	-	0.726326446533203	0.789420263585078	gpc6b	GAGTGCATCGGTAAATACACGGA
chr9	53402776	53402799	-	0.572209396362305	0.562992179833589	gpc6b	TCCGCACTTACGGTAAACCGTAC
chr9	53405656	53405679	-	0.66720344543457	0.672678413775021	gpc6b	TGCTCCTCTGGAAGCCTGCTGTA
chr9	53536432	53536455	-	0.514263153076172	0.645841549521078	slitrk5b	ACGGATTAAACCTTGCTCGATTG
chr9	53536442	53536465	-	0.546029472351074	0.60914570656629	slitrk5b	GGCATATTTGACGGATTAAACCT
chr9	53536544	53536567	-	0.740399703979492	0.72016270048041	slitrk5b	GAGTATAACGTGATTCGTGAGAT
chr9	53536616	53536639	-	0.743827590942383	0.769811901523642	slitrk5b	AACGGAAACCTAATCGAACGTCT
chr9	53536697	53536720	-	0.481101303100586	0.686683743794774	slitrk5b	CTCCACTTGGGGAACAATCGCAT
chr9	53536734	53536757	-	0.601423187255859	0.826994036894191	slitrk5b	CAGTTCAGACTTCAGCGGCGCAA
chr9	53536892	53536915	-	0.793393936157227	0.734080836605947	slitrk5b	GACTGTCCCAACACTTGTACGTG
chr9	53537035	53537058	-	0.596576881408691	0.661289208514592	slitrk5b	CCTCCTCAACCATTCTGCGCTCA
chr9	53537190	53537213	-	0.597005424499512	0.764993971602971	slitrk5b	CGAAACGCCGTTCAGATTGCACG
chr9	53664011	53664034	-	0.392435493469238	0.639469862594863	pcdh8	ATTTCGAGACTCTTAAAGACGTC
chr9	53664030	53664053	-	0.597670974731445	0.548472877832529	pcdh8	TATACGTTGCGATCGTTTGATTT
chr9	53664059	53664082	-	0.637257423400879	0.590734895069034	pcdh8	TGTCTGTCGATCCTCATTCGGGA
chr9	53664479	53664502	-	0.415494384765625	0.550990830501289	pcdh8	TTGCTTTAATTAGTACTTCCGAT
chr9	53664627	53664650	-	0.555571899414062	0.68181674437442	pcdh8	GGCGCTAATTCTGTGTCGTCAAC
chr9	53664875	53664898	-	0.615290679931641	0.736629980041839	pcdh8	AGCACAGCTCATTAAAAGTGGAG
chr9	53665182	53665205	-	0.746063766479492	0.719303651181802	pcdh8	GACATCTCAGAAGATGCTCCTCT
chr9	53665289	53665312	-	0.547732543945312	0.669527803465671	pcdh8	ACGTCGTGGCTTTCTCCAAGGAG
chr9	53707712	53707735	-	0.539033622741699	0.608437889710663	si:ch211-199f5.1	AACCCACGTCTGAATCTTCAGCG
chr9	53707723	53707746	-	0.613948822021484	0.687859683164924	si:ch211-199f5.1	GATGGAGTTTGAACCCACGTCTG
chr9	53707812	53707835	-	0.810121612548828	0.727269035850451	si:ch211-199f5.1	ACGAGCACCAGCTCCGCATATTT
chr9	53708067	53708090	-	0.363821754455566	0.745300990699185	si:ch211-199f5.1	CCAAATTCATACACGACCTGTCC
chr9	53708100	53708123	-	0.551918411254883	0.600332215255823	si:ch211-199f5.1	AACAGCTGTCTGATTTCTGTTGT
chr9	53708134	53708157	-	0.724043426513672	0.651412974174958	si:ch211-199f5.1	TAATGTCAAATATCCAGTCTTGT
chr9	53708223	53708246	-	0.567783737182617	0.742693779647117	si:ch211-199f5.1	CACACTGAAGGCACCGGGTTGTG
chr9	53708361	53708384	-	0.541626853942871	0.667817873613501	si:ch211-199f5.1	ATGCTGATTAAAGCCACCAGGAT
chr9	53708738	53708761	-	0.76012939453125	0.634752595242797	si:ch211-199f5.1	TGTCCGAGTCAAAAAGTTCGTAG
chr9	53708816	53708839	-	0.474266128540039	0.567519909319542	si:ch211-199f5.1	TGACTTCGTAATTGAAACTCTGC
chr9	53709123	53709146	-	0.579879035949707	0.777846415992029	si:ch211-199f5.1	CGGTTGATGTATATTTCCCCAGT
chr9	53725408	53725431	-	0.756929168701172	0.712879657388728	lect1	GGCTTCAGAGTGCTGTAAGCCTT
chr9	53733738	53733761	-	0.403530502319336	0.52092721414832	lect1	TTTCTTTCACTCACAGCTTTAAA
chr9	53733848	53733871	-	0.0350787258148193	0.588088589574074	lect1	ATGAAGCATTTCTCTTTTCCGGG
chr9	53737230	53737253	-	0.552554512023926	0.778625084730688	lect1	CGGGGTGGTGCCAGTAAATGGGC
chr9	53737262	53737285	-	0.660349960327148	0.788035978557279	lect1	CTGATAATGATGTGCTGTACCTC
chr9	53814638	53814661	-	0.831476211547852	0.705469747657964	ednrbb	ACCAGATCACCATGGATTACAGA
chr9	53814774	53814797	-	0.450592155456543	0.542517403395785	ednrbb	TTGCTCTGCAGGTATCGGGTGGT
chr9	53815056	53815079	-	0.388632354736328	0.620762801091521	ednrbb	TAAACTGGTGCCGTTTATTCAGA
chr9	53864256	53864279	-	0.35006103515625	0.558638722072605	cog3	TTATTTATCTTGCAGACACGCGG
chr9	53869331	53869354	-	0.60832592010498	0.689759578726889	cog3	ATGCTGTGGTAAAGCAGATGCTG
chr9	53873554	53873577	-	0.563584022521973	0.672281220971377	cog3	CGGCCGCTGATCATCCATGTAGT
chr9	53873576	53873599	-	0.530490226745605	0.555691428234709	cog3	TCTGTCTCTGTATGATGTTTTGC
chr9	53873603	53873626	-	0.54912410736084	0.608357436420541	cog3	TTGCAGTGAGCTCCTGGAGAAGC
chr9	53890326	53890349	-	0.781245574951172	0.646402214829852	cog3	TGTCCACAAAAACAGGAACACTG
chr9	53890444	53890467	-	0.743157196044922	0.697297984476336	cog3	CTCCACAGGAAGACTCAAGATGT
chr9	53914198	53914221	-	0.786214828491211	0.670469694742249	mid1	TGGAGGTCTGTGTAACTCGATGG
chr9	53914202	53914225	-	0.566289329528809	0.598548779999661	mid1	TTTGTGGAGGTCTGTGTAACTCG
chr9	53914213	53914236	-	0.162915935516357	0.577064864585465	mid1	ACTTGTGTTTGTTTGTGGAGGTC
chr9	53920952	53920975	-	0.593970642089844	0.677464186998068	mid1	ATCTGTTGTGTCGCAGCTCCGAA
chr9	53924515	53924538	-	0.446042289733887	0.630371002592293	mid1	ACGCGTTCGCATTGGACTTCTCC
chr9	53929230	53929253	-	0.754843063354492	0.721904168773197	mid1	TGGAGAGATCGTCCTCGCTCATC
chr9	53929285	53929308	-	0.451971397399902	0.582430105426223	mid1	TAGGTGGTTCGCTTGAGAAAGCT
chr9	53929301	53929324	-	0.547906837463379	0.692576045487866	mid1	CATATGTGTGTGTTTGTAGGTGG
chr9	53937605	53937628	-	0.583352890014648	0.691996032321701	mid1	ATCAAGAGGAACAGCGAGCTGGA
chr9	53964600	53964623	-	0.440708808898926	0.683603653972805	mid1	TTCGCTGTGTAAACTCGTAGGAC
chr9	54076926	54076949	-	0.809919281005859	0.702460006682639	frmpd4	TGTACCTGGAGTAACAGATCGAA
chr9	54083278	54083301	-	0.398110694885254	0.579905318716776	frmpd4	ACCGGATTGGATTTCAACTTGGC
chr9	54087913	54087936	-	0.802288589477539	0.764418906642619	frmpd4	GCATGAAGAGCAGAGAATTATCC
chr9	54087945	54087968	-	0.417488250732422	0.560214062702163	frmpd4	TCCGTTTTCCAGATAAACCTTCA
chr9	54087950	54087973	-	0.227527961730957	0.630641284130704	frmpd4	GTTTGTCCGTTTTCCAGATAAAC
chr9	54089621	54089644	-	0.669744338989258	0.558446506963132	frmpd4	TTGCAGATCCTTCCACCTTGTGC
chr9	54095472	54095495	-	0.703364639282227	0.722848628265986	frmpd4	GTGCTGAGCGTCAGGATGTACAT
chr9	54101095	54101118	-	0.641981506347656	0.771881576528727	frmpd4	CCAGGAGGCACCAGGTTCTGGTT
chr9	54105602	54105625	-	0.636261138916016	0.69261923548033	frmpd4	GTGTTGATCACATGACTGATGCC
chr9	54112180	54112203	-	0.661156158447266	0.723556249384637	frmpd4	GGATGTTGAAGTAGGGCTGAGCA
chr9	54112187	54112210	-	0.225170764923096	0.692150247053975	frmpd4	CCTTTTGGGATGTTGAAGTAGGG
chr9	54112263	54112286	-	0.603006591796875	0.676069908117648	frmpd4	GGGGTTCACCGAGTCCAGCGGAG
chr9	54112349	54112372	-	0.700970993041992	0.618219055624568	frmpd4	TAGTCCTTCTGTTGTGCATACAA
chr9	54112559	54112582	-	0.970073928833008	0.580424215886327	frmpd4	TCCTTCATCTCTCCCATCATCAT
chr9	54144142	54144165	-	0.584772644042969	0.640158374426833	tlr7	TTGGGATTCCCAGAGGAACTTCG
chr9	54144257	54144280	-	0.63692626953125	0.706375696666011	tlr7	ACTGGCACACAATTGCAGCGCAG
chr9	54144269	54144292	-	0.503788642883301	0.623080503837482	tlr7	GGACCAACTTTGACTGGCACACA
chr9	54144288	54144311	-	0.464041862487793	0.605187961041613	tlr7	GCTACAGACGCGATCTTTGGGAC
chr9	54144326	54144349	-	0.705839614868164	0.701887685495759	tlr7	AGCTTCCAGAAGGTGCCGTTATC
chr9	54144769	54144792	-	0.679846725463867	0.722472967375751	tlr7	GGCATGGAATGCATGGGAAAGGT
chr9	54144796	54144819	-	0.733594589233398	0.712682263418406	tlr7	GATGTATCTGAAGGGGAGCATTA
chr9	54144856	54144879	-	0.616360931396484	0.658751612146619	tlr7	TTAAAGAGTTACTATGAAGTCGA
chr9	54144879	54144902	-	0.51021541595459	0.648976463345601	tlr7	AAACCACTCAGGAGGTATATTTG
chr9	54144968	54144991	-	0.567369003295898	0.71753121939801	tlr7	GGCAACAAAGACGGAAAGCTGGT
chr9	54145103	54145126	-	0.655952758789062	0.718971333023728	tlr7	AGTTCTTGAAACACATATCCTCT
chr9	54145165	54145188	-	0.72794059753418	0.627380236353885	tlr7	TGCCAAGATCTAGGAACTCCAGG
chr9	54145217	54145240	-	0.0176189970970154	0.639585650334242	tlr7	AAGTTTTTCAGATTCTTTAGGAT
chr9	54145241	54145264	-	0.630263290405273	0.648027973427383	tlr7	TTGTCAGACAAATTGATGATTTT
chr9	54145391	54145414	-	0.595032730102539	0.727968641427221	tlr7	CAGCTGCGTGCAAATTCATCATA
chr9	54145499	54145522	-	0.825350570678711	0.773500767654109	tlr7	GAGTGAAGGAAAAATATGTTGTT
chr9	54145801	54145824	-	0.762962112426758	0.644200833982456	tlr7	TGGATGTCGATATCTGATTATCG
chr9	54145987	54146010	-	0.615645637512207	0.629500755734051	tlr7	GGAGACCTTGGAAAACCACCAGT
chr9	54145999	54146022	-	0.597920227050781	0.646186779724302	tlr7	TGAGGGTGTTTGGGAGACCTTGG
chr9	54158511	54158534	-	0.485011825561523	0.693500818261948	LOC100332583	CTAGAAATTGTGGCAAAACTTTA
chr9	54158618	54158641	-	0.341843566894531	0.687669346038235	LOC100332583	ATTCAACCATTTCAGATTTAATA
chr9	54158641	54158664	-	0.66442268371582	0.691688608375616	LOC100332583	GCAATAACAACCTCTCTGTTTTG
chr9	54158665	54158688	-	0.365624809265137	0.650258109843563	LOC100332583	GTCAAATTCGAAAACACTCCTTT
chr9	54158712	54158735	-	0.711448516845703	0.762588324134551	LOC100332583	GGATGTACTTTAACTTGATCCCA
chr9	54158725	54158748	-	0.423078689575195	0.698735153518418	LOC100332583	GGAATGTCTTTTGGGATGTACTT
chr9	54158797	54158820	-	0.620983848571777	0.669173792664143	LOC100332583	ACATGCTCAAAGGTTGTCAAGTT
chr9	54158823	54158846	-	0.637076644897461	0.717329244079032	LOC100332583	AAAGGTAAAGGAATGAAAGATTT
chr9	54158985	54159008	-	0.689347152709961	0.654126193319158	LOC100332583	ATCCGAGCTCAAGTCTCTCTAAG
chr9	54159046	54159069	-	0.520974769592285	0.691248103396037	LOC100332583	AGAACTGTCAGATTGCAGAGGCC
chr9	54159148	54159171	-	0.574306030273438	0.737623285922637	LOC100332583	AGGTCAGAAAAAGCTTGGGGATG
chr9	54159319	54159342	-	0.596276206970215	0.72020700649927	LOC100332583	GTCAACAATGGTAGATTTCCCAA
chr9	54159446	54159469	-	0.624297790527344	0.684745448328054	LOC100332583	GATTTCCCTGAAAACCAAACCTC
chr9	54159630	54159653	-	0.721859817504883	0.644520955044566	LOC100332583	AACCAGCACCAGTGGCTTTACTC
chr9	54159687	54159710	-	0.561229972839355	0.619633113487692	LOC100332583	GAGCATCAAAAGGATATAAAGGT
chr9	54159871	54159894	-	0.713909912109375	0.717530024440882	LOC100332583	AGATTGGGAAGGGATGTAAATTC
chr9	54159895	54159918	-	0.668377532958984	0.650363216763257	LOC100332583	TTGAAGGATAAATCCAGATATTT
chr9	54160078	54160101	-	0.516428298950195	0.685788185157992	LOC100332583	GTTGTTAACGTGTTGATGCTATT
chr9	54160150	54160173	-	0.713381805419922	0.533126074821519	LOC100332583	TCCCTCCACATCCTTCCGAGCTT
chr9	54160280	54160303	-	0.460357704162598	0.780530604250268	LOC100332583	CAAGCGTTGAATAGTAATGGGAA
chr9	54160302	54160325	-	0.461231803894043	0.731233586451766	LOC100332583	CAAGTTGATTGTGGCTCATTTGC
chr9	54179386	54179409	-	0.0751476716995239	0.63901089949117	tmsb4x	ATGGCAGGGGATTTTTCTCCTGA
chr9	54220951	54220974	-	0.421905555725098	0.618449553790616	LOC110440055	TTTTCTTGCAGATATACAATTTA
chr9	54223324	54223347	-	0.757730712890625	0.695366217643757	LOC110440055	AAAGAGAGAAAGAAGATCAAGTT
chr9	54223347	54223370	-	0.810467910766602	0.701591825830301	LOC110440055	TGAGGTGGCAGTTCATCAATTTG
chr9	54223561	54223584	-	0.462467842102051	0.720890692960787	LOC110440055	CTGAAGCTGAACATTGGCTGGAT
chr9	54230538	54230561	-	0.701681442260742	0.735970176670294	LOC110440055	GGCTTCACTGCACTGGGATGCCT
chr9	54230586	54230609	-	0.731397705078125	0.798157351961069	LOC110440055	CAGTGGGTTACCAGCGGCTTAAA
chr9	54230885	54230908	-	0.819199600219727	0.753292903110946	LOC110440055	AGAATGAAGCCCCAGCCACCATT
chr9	54237803	54237826	-	0.621380195617676	0.633976253980592	rbm27	TTGATACCTTTCTGAAGGAAAAC
chr9	54238502	54238525	-	0.672477722167969	0.731671883884837	rbm27	GTGGTTAGACATTCAAAGAGTTT
chr9	54238541	54238564	-	0.553571014404297	0.686073880725296	rbm27	ACCTCTTCTTTAACAGCTGGAGG
chr9	54260978	54261001	-	0.642265090942383	0.613315508418794	rbm27	TAGACCTGAACATTCTTATACCT
chr9	54261088	54261111	-	0.460934562683105	0.665259259642746	rbm27	ATACACTCGTGACTGATGGCTCT
chr9	54261164	54261187	-	0.91890380859375	0.690605896343247	rbm27	ACCTGTGGTCCATCTGTAGACGG
chr9	54263918	54263941	-	0.713188400268555	0.773327314545219	rbm27	GTGTTGACATAATAGTGCTTTTT
chr9	54263963	54263986	-	0.493289909362793	0.602610216268258	rbm27	GTGATGTTGTTCAGCTCACGAGG
chr9	54264313	54264336	-	0.676656646728516	0.67706192788168	rbm27	TGCTCTGACTGGGTCCCTGCTCC
chr9	54264624	54264647	-	0.752588806152344	0.776539848861276	rbm27	GGATGGTCTTATTCAGTACGTAA
chr9	54291575	54291598	-	0.550218696594238	0.776733932265439	pou4f3	CAGGTGATGCTGGTGGGCTTGTG
chr9	54291794	54291817	-	0.461917686462402	0.661461797480646	pou4f3	GCTCAGCGAGCCGACCCCCGGTA
chr9	54302350	54302373	-	0.753428192138672	0.683030394441767	il13	ACCCTTTCCGTACCGACAAGAAA
chr9	54302423	54302446	-	0.183199234008789	0.667242559210625	il13	CAGCATGATTATTTCTGTCAGGC
chr9	54335269	54335292	-	0.768391036987305	0.683385271051958	rad50	TGATGCTCAACATATGTAGCTTC
chr9	54340318	54340341	-	0.515688247680664	0.626360132636519	rad50	TCCAGCCATGTTGGCAGGTGCCA
chr9	54342485	54342508	-	0.660025482177734	0.635414311519206	rad50	TGGAAGCCAGGATTTCCAGTCAG
chr9	54342593	54342616	-	0.708215942382812	0.648706727004926	rad50	TAGTAAAGAGCTTGCATCTGGAG
chr9	54342599	54342622	-	0.266303386688232	0.622669631691297	rad50	TTTTTGTAGTAAAGAGCTTGCAT
chr9	54342604	54342627	-	0.0124944734573364	0.570002979933194	rad50	TTTTGTTTTTGTAGTAAAGAGCT
chr9	54348955	54348978	-	0.741264038085938	0.637598093369062	rad50	TGTTTCAGCATGACATGCAGCAG
chr9	54349822	54349845	-	0.313918609619141	0.529300884969542	rad50	GCGTCTTTCCTGGAGTTGGAGGG
chr9	54349900	54349923	-	0.301711769104004	0.597907124402869	rad50	TTTAAAGGTCGTCTGCAGTTGGA
chr9	54351598	54351621	-	0.478770065307617	0.532113159493855	rad50	TAGGTGTTTCAGGGCTCAGATGA
chr9	54351605	54351628	-	0.11106071472168	0.748992395625938	rad50	CTATTTGTAGGTGTTTCAGGGCT
chr9	54355899	54355922	-	0.354614143371582	0.699504086107182	rad50	GTTAAAGGTACATTAAGGTGCTG
chr9	54356695	54356718	-	0.35574520111084	0.610251802015779	rad50	ATGAGATTTTCTCAGCCACAAGG
chr9	54356754	54356777	-	0.626811828613281	0.675622960384686	rad50	CCACCAAGAAGAGTCCAACTGGC
chr9	54357290	54357313	-	0.663136367797852	0.669057629896299	rad50	TTATAGGATGCTCATGAGACTGA
chr9	54370570	54370593	-	0.828062362670898	0.684009636047175	si:ch211-79h18.2	GCCCCGAAGGCCCTCCATACTCT
chr9	54370680	54370703	-	0.718855743408203	0.70222286316236	si:ch211-79h18.2	CGCACTTCCTGCCTCTCTACTTC
chr9	54370755	54370778	-	0.595081825256348	0.658748926111692	si:ch211-79h18.2	TTAAATGGAAGACCCCCCCTCAG
chr9	54370765	54370788	-	0.353649101257324	0.613969691398436	si:ch211-79h18.2	GAGATCTTTGTTAAATGGAAGAC
chr9	54370791	54370814	-	0.669682922363281	0.715505207757171	si:ch211-79h18.2	CGGCTGCCCGAATCGATCTCTTT
chr9	54370825	54370848	-	0.645227661132812	0.692562019856521	si:ch211-79h18.2	ACTGTGATGGCTTGGCCCAGTCT
chr9	54370918	54370941	-	0.792897796630859	0.702252295254648	si:ch211-79h18.2	AGCCACCACTGTAATGGTCTCAT
chr9	54370963	54370986	-	0.416964569091797	0.6028720934155	si:ch211-79h18.2	ATTGTGCGGAACGGATTTCCCCT
chr9	54417639	54417662	-	0.693954696655273	0.605573457746536	drd1b	TGACTGCAGCACAGACCAACGTG
chr9	54417903	54417926	-	0.430053672790527	0.666776733987652	drd1b	GTGTCATCTTTCGCTCATAGCGA
chr9	54417985	54418008	-	0.306859874725342	0.535346917060783	drd1b	TGCCAATTTAGCTGCACAGGGAT
chr9	54418206	54418229	-	0.542604217529297	0.713331911294032	drd1b	CGCTCTCAGCAGCTCTTTCTAGC
chr9	54418276	54418299	-	0.65326416015625	0.721098466116242	drd1b	AAAGACATCTTAAAAGAACTTTC
chr9	54418288	54418311	-	0.296637229919434	0.569347242152629	drd1b	GTTTCACGTTTGAAAGACATCTT
chr9	54418383	54418406	-	0.820490341186523	0.758463994668431	drd1b	GGTTGCAGAAAGGAACCATGCAG
chr9	54647950	54647973	-	0.527880821228027	0.67828948947933	egfl6	TTGGGGCCGACACACTCGCCGTG
chr9	54654426	54654449	-	0.664414596557617	0.664831564640104	egfl6	TGCACTGCCGGTTAAACGGACAC
chr9	54654475	54654498	-	0.751325073242187	0.73282338247401	egfl6	AGGTCGTATCCTGGCTGACACTT
chr9	54696025	54696048	-	0.826270446777344	0.794803928484899	rab9a	CCCACGCCGCCATCACCCAGCAG
chr9	54715030	54715053	-	0.175443115234375	0.417841644393106	trappc2	TTTCTGCTTTTGTCACTGCAGGT
chr9	54716041	54716064	-	0.733805923461914	0.689558701762898	trappc2	AGCTGGAGTTTCTCCCTCCTGGA
chr9	54718261	54718284	-	0.362817344665527	0.766117784350285	ofd1	CTCAGTCCGCATTCGGGCTGGAA
chr9	54719068	54719091	-	0.622795600891113	0.663768249310091	ofd1	TATAAGGGCATATGAGGGCTGAT
chr9	54722096	54722119	-	0.679521484375	0.656428635018364	ofd1	AGTTGAATTATCACTGCAGTCTC
chr9	54722520	54722543	-	0.53995002746582	0.680437114233583	ofd1	GCTTCCACTGAAGCCCAGCGGTC
chr9	54722576	54722599	-	0.700019302368164	0.765876968583821	ofd1	CGTTGAGCTCGATCTGTGCTTGT
chr9	54725212	54725235	-	0.462950668334961	0.657880657310958	ofd1	AGCATAAATGTCCTTTTCTTCAA
chr9	54728790	54728813	-	0.362434272766113	0.583915541755135	ofd1	CTTCAATAACAGCAGCTTCTTTC
chr9	54728827	54728850	-	0.715368118286133	0.71070726782041	ofd1	ACCTCTGATGATGTTCTCTCATA
chr9	54736491	54736514	-	0.680873870849609	0.70635146388441	ofd1	AGCTCTTCAGTGTGTGTGTTCAT
chr9	54769466	54769489	-	0.448446502685547	0.614751836645922	gpm6bb	TTCATTCAGGTATTATTCCATGG
chr9	54769791	54769814	-	0.642934036254883	0.64375392501778	gpm6bb	TGTTTCTGACGTATATCCTTGGG
chr9	54895175	54895198	-	0.42615966796875	0.683375012887643	glra2	GTCGAATGCGAGCGTCATAGCCG
chr9	54895182	54895205	-	0.403476486206055	0.702379543646252	glra2	AAGTTTGGTCGAATGCGAGCGTC
chr9	54920308	54920331	-	0.464287033081055	0.708464581688748	glra2	CTCCTTTCTCGTTGGCGAAGAAC
chr9	54920336	54920359	-	0.572482185363769	0.634019883674175	glra2	TTGTCTGTCGTGACGTCGTGAAA
chr9	54927829	54927852	-	0.705988540649414	0.621233589787397	glra2	TACAGTATCCGAGGTCTTTCTCG
chr9	54956960	54956983	-	0.0798058271408081	0.580699137369774	fancb	TTTTATTCAGAGCGGTCTGATGT
chr9	54969605	54969628	-	0.693244476318359	0.767992148605594	fancb	AGGACTGCAGCTCATCAGAGCAG
chr9	54980757	54980780	-	0.544903984069824	0.652144258323559	fancb	AGGACTGTGTTCCTCAGGATGTG
chr9	54980791	54980814	-	0.516830978393555	0.695043872568121	fancb	GCGGCCACGAGCATGAAACAGCT
chr9	54980833	54980856	-	0.622864761352539	0.631818358854811	fancb	TCTGCTGAAGATGTGCATGGAGA
chr9	54981019	54981042	-	0.553082580566406	0.68042935810564	fancb	AAGGATGGAGGAGTGAAGGAAGC
chr9	54981111	54981134	-	0.643012008666992	0.674240979134282	fancb	TGTTAGTGCACAATATTAGGGAT
chr9	54993694	54993717	-	0.562962532043457	0.604101685413215	mospd2	TCGTATCCGTGCAGGTAAACGGC
chr9	54993706	54993729	-	0.20145528793335	0.447123817539211	mospd2	TTTCCTTCTTTGTCGTATCCGTG
chr9	54995356	54995379	-	0.550922317504883	0.590951253316702	mospd2	GGTCCTTAATGTGGAGCTTCACT
chr9	54995411	54995434	-	0.501377410888672	0.638529673688725	mospd2	GCATAACGTTCCAGCCAGAAGGC
chr9	55007160	55007183	-	0.497214889526367	0.626510567040385	mospd2	AAGCAGCTTATGATGTACTTCAC
chr9	55007174	55007197	-	0.747086639404297	0.804056734919643	mospd2	GGTAGTACACTTTGAAGCAGCTT
chr9	55011026	55011049	-	0.52537052154541	0.63402481529076	mospd2	GACTCCGATTCGGCATCTTTAAG
chr9	55011068	55011091	-	0.422567901611328	0.639047569987973	mospd2	ATGGATTGGTCGGTGTTGAAACT
chr9	55011073	55011096	-	0.1650657081604	0.571575650744294	mospd2	GTTTGATGGATTGGTCGGTGTTG
chr9	55066248	55066271	-	0.513439750671387	0.655795508773397	gpr143	GCAAACCGATCCACAGCGAGGAG
chr9	55075569	55075592	-	0.740485763549805	0.661698701203953	gpr143	ATCTCAGAGCCGAGTCTCCTCTC
chr9	55101319	55101342	-	0.660862808227539	0.738691028032238	tbl1x	CCTCCTGCAGTACTGACATGTGC
chr9	55101364	55101387	-	0.481312294006348	0.716857408482143	tbl1x	CAGCTCCAGCGCTGGACGTGGAC
chr9	55101373	55101396	-	0.015660228729248	0.433224462975238	tbl1x	TTTTATTTGCAGCTCCAGCGCTG
chr9	55101520	55101543	-	0.62354248046875	0.761274410513524	tbl1x	GGACGCGCATACAGGTGAAGCCA
chr9	55102692	55102715	-	0.825156097412109	0.802448330102016	tbl1x	CACTGAAGTGGAACAAGAAAGGC
chr9	55105030	55105053	-	0.564431343078613	0.757561732732793	tbl1x	CAAGAATCTGGACAAAAGATGGT
chr9	55105080	55105103	-	0.776764297485352	0.626783037630062	tbl1x	TCTGTAGAGTGAAGGCACTCTTT
chr9	55105699	55105722	-	0.582754173278809	0.755176019126501	tbl1x	CATGCAGCTCTGGCGACTCCACG
chr9	55107342	55107365	-	0.62573673248291	0.670201341472842	tbl1x	TTGTGTGTGTTTCAGGATGGCAC
chr9	55111826	55111849	-	0.473795623779297	0.716757549251473	tbl1x	CAGGTTTCTCTCACTCTGCGTTC
chr9	55173412	55173435	-	0.609123802185059	0.711254953842239	LOC100535716	AGCACTGCTTGTGATTCTCACAC
chr9	55201668	55201691	-	0.789722137451172	0.776428941193004	LOC100535716	CACACACACACCTCGCACAGATC
chr9	55211849	55211872	-	0.42637336730957	0.812510872969948	LOC100535716	CTGGGCGCAGTAAACCCCCGTGT
chr9	55413044	55413067	-	0.590491104125977	0.685797381961202	nlgn4b	GCCGGCTGGTAGTTCACCGCCCA
chr9	55413122	55413145	-	0.769700698852539	0.788240221215077	nlgn4b	CTCTGGAGGCATTCGATCAGCTC
chr9	55413131	55413154	-	0.0328179788589478	0.583381177758461	nlgn4b	TAGTTTTTGCTCTGGAGGCATTC
chr9	55413164	55413187	-	0.539400863647461	0.687460757947483	nlgn4b	GCTGGCGTGATGTTCTGCTCGAT
chr9	55413755	55413778	-	0.424723968505859	0.665897045158024	nlgn4b	GCAAAGTTGGTCCAGTAGGTCAT
chr9	55544563	55544586	-	0.571294021606445	0.694627710302104	mxra5b	AGGTGTTTAGGAGACGCACAGAG
chr9	55544750	55544773	-	0.478766746520996	0.685725968633528	mxra5b	GCAGATCAGGTCTACTTTAGTGC
chr9	55545010	55545033	-	0.581525955200195	0.747662275660831	mxra5b	AGCGAGGTGTAAAAAAACCCGTC
chr9	55545091	55545114	-	0.611797714233398	0.726831106862242	mxra5b	GACGTGGAATACGGCCTGTTTAG
chr9	55545129	55545152	-	0.639674644470215	0.859877868801896	mxra5b	CAGTCAACTGCGTGCTCAGGATT
chr9	55545242	55545265	-	0.624262580871582	0.688018405588465	mxra5b	AACACGACAGTGCATTTCAGCCA
chr9	55545459	55545482	-	0.701190032958984	0.701668840567182	mxra5b	AAGACTCGATTACTGATAAACGA
chr9	55545597	55545620	-	0.533273429870605	0.736451648458657	mxra5b	CGTTCAGCACATTTCCATCAGGG
chr9	55545603	55545626	-	0.0603762292861938	0.603486619168192	mxra5b	CTTTTGCGTTCAGCACATTTCCA
chr9	55545727	55545750	-	0.621713714599609	0.716144399885699	mxra5b	GTGGAAAACACATCCACACCGTG
chr9	55545900	55545923	-	0.396304893493652	0.621448259493999	mxra5b	GACGCCTTCTTCGAGTCGGTGTT
chr9	55545963	55545986	-	0.542037315368652	0.728461873583018	mxra5b	GTAAACCAGCTCTGTTCCTAAAG
chr9	55545968	55545991	-	0.347051696777344	0.618699263143445	mxra5b	GTTTGGTAAACCAGCTCTGTTCC
chr9	55545985	55546008	-	0.358294067382812	0.735397174433997	mxra5b	GTATTAACTGGTCTTTGGTTTGG
chr9	55546027	55546050	-	0.663628234863281	0.694647507858522	mxra5b	GATAAAAGATCAGCCCATTTCTG
chr9	55546057	55546080	-	0.186873970031738	0.441503980667346	mxra5b	TTGCTTTCTGATGTTTTCGCTCT
chr9	55546157	55546180	-	0.73310302734375	0.742370581952263	mxra5b	AGGTGTGTGGTAAACATCCGTGT
chr9	55546224	55546247	-	0.666480102539063	0.742604044356213	mxra5b	ATCTAGTAGTGTGTAATTGTGAA
chr9	55546325	55546348	-	0.0115072178840637	0.68066807596236	mxra5b	GTTATTTTCAGCATTTACAGTGC
chr9	55546479	55546502	-	0.726070556640625	0.690219074585565	mxra5b	GTGCAGAACTCAATCTAACACTG
chr9	55546557	55546580	-	0.456771812438965	0.703983916850714	mxra5b	AGATTGGCCTTCGAAATTTTATC
chr9	55546657	55546680	-	0.558910522460938	0.630185715642707	mxra5b	GATGGAGTTGTTGGATAGATTGA
chr9	55546767	55546790	-	0.67217658996582	0.634640174380028	mxra5b	TAGGATAAATGTGAGACGATTGA
chr9	55546785	55546808	-	0.0818587493896484	0.596454242683347	mxra5b	TTAACTCGTTGTGTTTTGTAGGA
chr9	55546813	55546836	-	0.670201873779297	0.597722709129784	mxra5b	TGATTAATATTCTCCTCAACTTC
chr9	55546838	55546861	-	0.523220863342285	0.55524024846251	mxra5b	TTGGAAGTTACTTTCCTTCACTT
chr9	55546857	55546880	-	0.449261207580566	0.506529182928723	mxra5b	GCATCACTTGCTGAGTTTGTTGG
chr9	55546887	55546910	-	0.506891593933105	0.602226637523835	mxra5b	TTGATATTGTGGGGTGAAACCTC
chr9	55546914	55546937	-	0.55085807800293	0.761474923016638	mxra5b	CTAACCTCAAAACCGCAGATGCA
chr9	55547194	55547217	-	0.76421142578125	0.595883798364342	mxra5b	TTCTCTCTCAAAACATCTCTAAA
chr9	55547273	55547296	-	0.838733291625977	0.751821987775979	mxra5b	AGATTGTAGTATGGAGGAGACTA
chr9	55547289	55547312	-	0.60169921875	0.702297219368429	mxra5b	AAAGAGGATAGGTTTGAGATTGT
chr9	55547295	55547318	-	0.624130172729492	0.714493007911274	mxra5b	GGTTTGAAAGAGGATAGGTTTGA
chr9	55547300	55547323	-	0.223952922821045	0.585990460313879	mxra5b	ATTTGGGTTTGAAAGAGGATAGG
chr9	55547308	55547331	-	0.365955123901367	0.640508612041355	mxra5b	AAGCTTTGATTTGGGTTTGAAAG
chr9	55547348	55547371	-	0.690425109863281	0.752173629127968	mxra5b	GGTGGATGTTGTTAATAAAGGTA
chr9	55547378	55547401	-	0.905470123291016	0.808428397381004	mxra5b	AGTTCCAACAGATACTACAGATT
chr9	55547397	55547420	-	0.695681991577148	0.751742645009935	mxra5b	CATCTAAAGACTTGATTTGAGTT
chr9	55547406	55547429	-	0.303143253326416	0.675543021812425	mxra5b	GCAAATTTGCATCTAAAGACTTG
chr9	55547465	55547488	-	0.893647003173828	0.708655714892768	mxra5b	TGGTATGGAGGAGACTACAGATT
chr9	55547471	55547494	-	0.71800651550293	0.735154392987324	mxra5b	AGTTTGTGGTATGGAGGAGACTA
chr9	55547487	55547510	-	0.389861030578613	0.74991385850013	mxra5b	CAAGAGGATAGTTTTGAGTTTGT
chr9	55547492	55547515	-	0.378293800354004	0.547168880155818	mxra5b	TTTTGCAAGAGGATAGTTTTGAG
chr9	55547498	55547521	-	0.0152001070976257	0.53269373881847	mxra5b	ATTTTGTTTTGCAAGAGGATAGT
chr9	55547544	55547567	-	0.601564140319824	0.714335796313328	mxra5b	GAGTTGATGTTGTTGTAAATGAA
chr9	55547573	55547596	-	0.775965728759766	0.726847716636222	mxra5b	AGTTCCAACAGATATTCTGGATT
chr9	55547645	55547668	-	0.77457878112793	0.729440417632183	mxra5b	AGATAGTATGGAGGAAGTAATGC
chr9	55547667	55547690	-	0.0538382911682129	0.604277436201802	mxra5b	GTTTTAAAAGAGGAGGGTTTTGA
chr9	55547672	55547695	-	0.0292890310287476	0.535529692575003	mxra5b	ATTTGGTTTTAAAAGAGGAGGGT
chr9	55547718	55547741	-	0.697210922241211	0.75899910628004	mxra5b	GAGTTGATGATAATAAAGGTATT
chr9	55547747	55547770	-	0.468442687988281	0.746041665538152	mxra5b	AGTTCCAACAGATTTTATAGATG
chr9	55547816	55547839	-	0.637981605529785	0.709619558419122	mxra5b	AGATTGTTGTAAAATAATACTTT
chr9	55547838	55547861	-	0.626346855163574	0.726366433117098	mxra5b	GTGTTGAAAGGAGATAGTTTTGA
chr9	55547843	55547866	-	0.289906158447266	0.630873633917816	mxra5b	ATTTGGTGTTGAAAGGAGATAGT
chr9	55547880	55547903	-	0.737100372314453	0.704236191018174	mxra5b	AAGTTAATACAGATATTGATTCT
chr9	55547909	55547932	-	0.700784759521484	0.74791046110587	mxra5b	AGTTTCAACAGCTATTATGGATT
chr9	55548014	55548037	-	0.692258758544922	0.602858624610726	mxra5b	GCCCACCTTAGAATCCAAGTCTG
chr9	55548229	55548252	-	0.387548675537109	0.622033464213205	mxra5b	GAGTAAATTGGGATTCGGTTGTC
chr9	55548243	55548266	-	0.231974430084229	0.60084189126722	mxra5b	TTCCTGGATTTTTGGAGTAAATT
chr9	55548444	55548467	-	0.434766044616699	0.601587731586716	mxra5b	GTTGAGTGGTGCTTGCAGTTGTG
chr9	55548452	55548475	-	0.298223342895508	0.61005665505438	mxra5b	GTTGTTTGGTTGAGTGGTGCTTG
chr9	55550462	55550485	-	0.381483345031738	0.618823929509132	mxra5b	GTGTTGGTTGACATCACGGCTCC
chr9	55585609	55585632	-	0.684046783447266	0.669393328824262	arsh	TGATGTCAGACACAGAGACGGGC
chr9	55585986	55586009	-	0.324933929443359	0.622473884049037	arsh	TGCCGTTCGGGCTGCTGCGCGTC
chr9	55586211	55586234	-	0.410381240844727	0.580021132815141	arsh	ACTTCTTCTACGGTCTGCCGTTC
chr9	55586509	55586532	-	0.653869400024414	0.542560622884557	arsh	TGTATGTTCATGTGTAGGTATGG
chr9	55593489	55593512	-	0.724157333374023	0.631593839470823	arsh	TGCTGATGATGGTGGACGATCTG
chr9	55619789	55619812	-	0.296004962921143	0.538975394636581	si:ch211-39i22.1	TCAAAATTGTAGAGAACGCAGCA
chr9	55622364	55622387	-	0.0152043700218201	0.520362334956481	si:ch211-39i22.1	GTTGTTTTTCAGATGTTGATCCG
chr9	55642807	55642830	-	0.525225143432617	0.743482787586692	si:ch211-39i22.1	GGAAGTTTACTAATGACTGGAGT
chr9	55736235	55736258	-	0.762497177124023	0.685773451313101	asmt	ACCTTCCCAGAGTGGTGCAAAAC
chr9	55742088	55742111	-	0.650373764038086	0.735613845597405	asmt	GAGTCAACTCTAAAGACCTGTTT
chr9	55744154	55744177	-	0.735121765136719	0.76438460476808	asmt	AGCTCCTGCAGTCTGCGTGTCTG
chr9	55756688	55756711	-	0.665868606567383	0.712244663112446	akap17a	TGTGGTCCAGAAAGCAGCGCGAG
chr9	55761060	55761083	-	0.584007453918457	0.687706835902142	akap17a	ACACGACAAAACACCTGAGCGAA
chr9	55762335	55762358	-	0.432017021179199	0.721786464370369	akap17a	AGAAATTCGGACAGATCCGGAAC
chr9	55762392	55762415	-	0.682187881469727	0.758269751142463	akap17a	CGCAGAAGGATGGATCACCGGAC
chr9	55762408	55762431	-	0.726479339599609	0.779686146700587	akap17a	CCCTGTAAATGGTTTGCGCAGAA
chr9	55790099	55790122	-	0.678549423217773	0.708711304184766	sowahca	AAGAAGAAGTACCGATTCCCGGA
chr9	55860418	55860441	-	0.638193473815918	0.732964738041851	sept10	AGCGAGTGTCCCGACGGAGCGAT
chr9	55860471	55860494	-	0.709136505126953	0.672988744785967	sept10	AGAGTCTCACCTTGCTGTCCAGC
chr9	55868199	55868222	-	0.626996269226074	0.543232120184344	sept10	TTCCCGCAGATCCTCCATGTTCA
chr9	55868237	55868260	-	0.496230583190918	0.730564304294576	sept10	CAGCGTCTGTAAAGCTCGTAGTG
chr9	56140957	56140980	-	0.352818412780762	0.627851499803393	edar	GAGAATTTACCAGCCGGACAGGA
chr9	56140987	56141010	-	0.643956680297852	0.650697024474429	edar	TGTCGACGGCAGATCTCGTACTT
chr9	56146337	56146360	-	0.796762619018555	0.752182935547497	edar	GCATGAATGACACACCATACCGT
chr9	56146357	56146380	-	0.169933090209961	0.616286851170499	edar	ATGTTTCGAGGAGCGTTTTGGCA
chr9	56159096	56159119	-	0.677733306884766	0.7761497213986	edar	CTCTTCAGGATGTAGAACATGAT
chr9	56159808	56159831	-	0.639245185852051	0.695767483725544	edar	ATGAGCTGACCAGAACAGCAGAC
chr9	56159828	56159851	-	0.617908897399902	0.549052729774572	edar	TCTGAGCTTCTACAGCTTTGATG
chr9	56164304	56164327	-	0.461563606262207	0.551231514188558	edar	TCAAATTCGTCCTTCTCCTGAAA
chr9	56164324	56164347	-	0.749660339355469	0.711026304537968	edar	GAGATGAAGGCTTGAGTTTGTCA
chr9	56164334	56164357	-	0.110793542861938	0.577542447431465	edar	GCTGTTTTTGGAGATGAAGGCTT
chr9	56168611	56168634	-	0.65191764831543	0.649230787921614	edar	TCCTGCGCTGCTTCTTCATCACT
chr9	56197272	56197295	-	0.686452178955078	0.807081468019602	tbc1d8	CCCTGAACAAAACTGGCGGCATC
chr9	56197278	56197301	-	0.542446022033691	0.642349426170194	tbc1d8	ACTTTGCCCTGAACAAAACTGGC
chr9	56197645	56197668	-	0.659612121582031	0.763190438390409	tbc1d8	CCCAGCAGGAATGAGTAGAAGGC
chr9	56228507	56228530	-	0.613351211547852	0.717990110169084	rpl31	TCAGGAATGTGCCGTACCGCATG
chr9	56228513	56228536	-	0.56101619720459	0.659675013585003	rpl31	TGTTTGTCAGGAATGTGCCGTAC
chr9	56237835	56237858	-	0.642064208984375	0.760473941917762	cnot11	ATCTCCACACCAGTGCCGTTGCG
chr9	56237850	56237873	-	0.680067443847656	0.682030068460352	cnot11	GCCATGATGCGTTTGATCTCCAC
chr9	56255940	56255963	-	0.868283081054688	0.731671011247136	lcp1	TGCAGGACTCCAAGGCCTACTAC
chr9	56255945	56255968	-	0.380798645019531	0.680142668969907	lcp1	GTTTGTGCAGGACTCCAAGGCCT
chr9	56257504	56257527	-	0.623904876708984	0.659741550396741	lcp1	TGAACTGGGTCAACAAGGCTCTG
chr9	56363613	56363636	-	0.49951343536377	0.646230838551711	rab3gap1	TGTGTTTCAGACTGGCGAGTGGA
chr9	56363617	56363640	-	0.328464317321777	0.57416577877428	rab3gap1	TTTGTGTGTTTCAGACTGGCGAG
chr9	56363621	56363644	-	0.0736341094970703	0.491932813073534	rab3gap1	TTTGTTTGTGTGTTTCAGACTGG
chr9	56363625	56363648	-	0.0286373257637024	0.516250214698987	rab3gap1	TTTGTTTGTTTGTGTGTTTCAGA
chr9	56363882	56363905	-	0.857981796264648	0.661748340933655	rab3gap1	TGCTGGAGATGAGATACCGCTGG
chr9	56375577	56375600	-	0.642875289916992	0.666637799105594	rab3gap1	TGTTGTTGTGCAGTGATCTGGAT
chr9	56385360	56385383	-	0.287722282409668	0.639904199331792	rab3gap1	GCAAACTTCCTTTCGGAGCGTGT
chr9	56385399	56385422	-	0.295601272583008	0.550189896389589	rab3gap1	ATGCTCTTCTCGCCGGAGAGGTG
chr9	56389669	56389692	-	0.61901798248291	0.583768637964475	rab3gap1	TGTTTATGTGTGTGTGCAGCCAG
chr9	56392462	56392485	-	0.535946350097656	0.630286174472123	rab3gap1	TGGTGATTTCTCCTGGAGCAAAC
chr9	56395345	56395368	-	0.54185115814209	0.725247845764162	rab3gap1	CAGATTTCAAGTTCTCCATCACA
chr9	56401822	56401845	-	0.565410385131836	0.67766832707333	nek5	ACCAGCAGCGCCTTTCCGAAGGC
chr9	56401895	56401918	-	0.770745544433594	0.679961753062224	nek5	TGTGTGAAACTGCACCTGTGTGA
chr9	56403565	56403588	-	0.597545928955078	0.704736727515888	nek5	GACAGAAGAGTCACTTCTTTTCG
chr9	56423203	56423226	-	0.462719116210937	0.623019935793564	gpr39	TGATCTCCGCTAGCGCCGGCTTC
chr9	56423224	56423247	-	0.38735481262207	0.740483531099684	gpr39	CCGCGAGCGCTCTGGTGTTTGTG
chr9	56423236	56423259	-	0.422846069335937	0.740143726842839	gpr39	CGGGAGGCTTTGCCGCGAGCGCT
chr9	56424465	56424488	-	0.386258926391602	0.682645218264358	gpr39	ATGTAGCTGGTCAGGTAGCTGCC
chr9	56441171	56441194	-	0.454739952087402	0.60492007717993	LOC100148704	TCCGCCGTCACCTTAAGGCGAGG
chr9	56441263	56441286	-	0.517933654785156	0.637951899821254	LOC100148704	CTTCTCCTGCTCTGCCATACTCG
chr9	56441390	56441413	-	0.621581382751465	0.744557989134984	LOC100148704	CCTATTCTGTGTGTGAAGCTCAG
chr9	56442785	56442808	-	0.484213943481445	0.663423541591148	LOC100148704	GTGATGTCGCCCTTCTTGAGGAG
chr9	56448912	56448935	-	0.597292366027832	0.63373528266046	LOC100148704	AGGCCATTCAGGAACTCCTGCAA
chr9	56448926	56448949	-	0.403687438964844	0.767848889430157	LOC100148704	CTCTCCAGGTTTTGAGGCCATTC
chrUn_KN147632v2	21137	21160	+	0.618312149047852	0.516525554901554	LOC108183924	CAGACACATGAGGATCCACACCG
chrUn_KN147632v2	59633	59656	+	0.60437370300293	0.478217844605185	LOC101882433	GAGGATGGCCGGAGTTGACTGTG
chrUn_KN147632v2	59678	59701	+	0.465193290710449	0.350584172531117	LOC101882433	TGCGCAGGATTGCTGTGGGATGT
chrUn_KN147632v2	59998	60021	+	0.645256881713867	0.514511556382729	LOC101882433	GACAAGGAAAGGATGGGGCACAT
chrUn_KN147632v2	60172	60195	+	0.731772308349609	0.499161741903606	LOC101882433	CACCTCAATCGTTTCATCCCAGG
chrUn_KN147632v2	60280	60303	+	0.542831649780273	0.497194077239855	LOC101882433	ATATTTACAGGGTACAGCGCAAA
chrUn_KN147632v2	60287	60310	+	0.79327033996582	0.629366287176664	LOC101882433	CAGGGTACAGCGCAAATAGTCTG
chrUn_KN147632v2	60324	60347	+	0.441673393249512	0.34095146155458	LOC101882433	TTTGCTGGAGGGACTAAACAGGT
chrUn_KN147632v2	60397	60420	+	0.766664199829102	0.525647237124669	LOC101882433	CGCAGCTACACAGGAGAACTTGT
chrUn_KN147632v2	95849	95872	+	0.478581275939941	0.501776279415991	LOC100537855	AGGTAGCCATTTTGCTTAAAACT
chrUn_KN147632v2	21201	21224	+	0.73989631652832	0.685947643689872	LOC108183924	AACCAACCATCAAACCTTAATCT
chrUn_KN147632v2	21285	21308	+	0.707483901977539	0.628775371301781	LOC108183924	ATCCACTCATCACACCTTAATGA
chrUn_KN147632v2	21369	21392	+	0.73704231262207	0.672596757273957	LOC108183924	AGCCAATCAGCATCCCTTAATCG
chrUn_KN147632v2	21453	21476	+	0.954712677001953	0.70514788271549	LOC108183924	AGCCTATCCTCATACCTAAATAA
chrUn_KN147632v2	21537	21560	+	0.722679138183594	0.651193317340623	LOC108183924	AGGCACTCATCACACCTTAATCA
chrUn_KN147632v2	21621	21644	+	0.709843597412109	0.643991000399058	LOC108183924	AGGCACTCATCATCCCTTAATCA
chrUn_KN147632v2	21705	21728	+	0.769256591796875	0.684668599881009	LOC108183924	AGCCTATCATCATACTTTAAAAG
chrUn_KN147632v2	41127	41150	+	0.868488845825195	0.704459543046645	LOC108183924	AGCTGCTCATCATACCTTAATCT
chrUn_KN147632v2	59784	59807	+	0.589543571472168	0.549530714196724	LOC101882433	TTTGCTACGCCAAGCAAAGCGAG
chrUn_KN147632v2	60167	60190	+	0.470079879760742	0.613151730010865	LOC101882433	ATTTACACCTCAATCGTTTCATC
chrUn_KN147632v2	60317	60340	+	0.201392612457275	0.665866369402649	LOC101882433	AGATTTATTTGCTGGAGGGACTA
chrUn_KN147632v2	95483	95506	+	0.615764198303223	0.535735694095124	LOC100537855	TCTCCAGTGTGAATCCTCATGTG
chrUn_KN147632v2	95540	95563	+	0.560150756835938	0.702244280317458	LOC100537855	CCACACTGTGGGCAAGTAAAAAT
chrUn_KN147632v2	95625	95648	+	0.64029914855957	0.800933935792191	LOC100537855	CACACTGAATGCAATAGTAAGGC
chrUn_KN147632v2	95653	95676	+	0.600865631103516	0.831763132303258	LOC100537855	CACAGTGTGAATTCTCATGTGCG
chrUn_KN147632v2	95709	95732	+	0.616457977294922	0.812277203701061	LOC100537855	CACACTGTAGGCATGTGTACGGC
chrUn_KN147632v2	95772	95795	+	0.689051818847656	0.836938641279901	LOC100537855	CTGTATTATAGAAGCGTTGTCCA
chrUn_KN147632v2	95877	95900	+	0.57586742401123	0.768547745252287	LOC100537855	CACACTGATGGCAAGAGTAAGGC
chrUn_KN147632v2	95945	95968	+	0.778662872314453	0.805182394086841	LOC100537855	CGAGTGAAACAGTTTCCACACTG
chrUn_KN147632v2	95961	95984	+	0.770898056030273	0.834318472873139	LOC100537855	CACACTGAAGACAAGTAAAATTA
chrUn_KN147632v2	96002	96025	+	0.733701324462891	0.829891858844906	LOC100537855	CGAGGTCCTCCGCATGATGAAGT
chrUn_KN147632v2	96031	96054	+	0.26966646194458	0.589313692025236	LOC100537855	AGTCAGTGTGGGTTTTTCATCAG
chrUn_KN147632v2	96049	96072	+	0.0742421245574951	0.688880239939385	LOC100537855	ATCAGTTGTTATTTCTTGGTGTT
chrUn_KN147632v2	96064	96087	+	0.359860916137695	0.535351922423566	LOC100537855	TTGGTGTTTCTCAAACTGTTTTT
chrUn_KN147632v2	96074	96097	+	0.019510555267334	0.567374315112522	LOC100537855	TCAAACTGTTTTTCTTCTGTTTC
chrUn_KN147632v2	41044	41067	+	0.614759635925293	0.721999507137965	LOC108183924	GAAGAAAAGGCCATCTTAAGATT
chrUn_KN147632v2	59462	59485	+	0.652730941772461	0.753097733720647	LOC101882433	GTCAGGTGCTGATAAGTGTGCTC
chrUn_KN147632v2	59575	59598	+	0.698631286621094	0.665333342876708	LOC101882433	TATGTGGACTGTGGGTGCTGCAC
chrUn_KN147632v2	59762	59785	+	0.627759437561035	0.686145963650497	LOC101882433	AATGGGATGCGGCTGATGTTTCT
chrUn_KN147632v2	59788	59811	+	0.492751655578613	0.749133100172003	LOC101882433	CTACGCCAAGCAAAGCGAGCACT
chrUn_KN147632v2	60328	60351	+	0.557514877319336	0.801838737201225	LOC101882433	CTGGAGGGACTAAACAGGTGGAA
chrUn_KN147632v2	95527	95550	+	0.338095855712891	0.706732536524363	LOC100537855	AGCAAAACTTTTCCCACACTGTG
chrUn_KN147632v2	95688	95711	+	0.44220947265625	0.707639229371466	LOC100537855	CTGATTGATAGAGGCTTTTTCCA
chrUn_KN147632v2	95863	95886	+	0.389508934020996	0.706964407689896	LOC100537855	CTTAAAACTCTTTCCACACTGAT
chrUn_KN147632v2	95996	96019	+	0.473776626586914	0.641898027717395	LOC100537855	GATTTCCGAGGTCCTCCGCATGA
chrUn_KN147632v2	21446	21469	-	0.879337387084961	0.541636569126269	LOC108183924	GGTATGAGGATAGGCTGAAACTC
chrUn_KN147632v2	21450	21473	-	0.459994277954102	0.350658894586772	LOC108183924	TTTAGGTATGAGGATAGGCTGAA
chrUn_KN147632v2	21699	21722	-	0.719605712890625	0.581847153031748	LOC108183924	AAGTATGATGATAGGCTGAAACT
chrUn_KN147632v2	60021	60044	-	0.0168926429748535	0.361303573417279	LOC101882433	TATGCTTTTTTTGGACACTCCAG
chrUn_KN147632v2	60315	60338	-	0.690525588989258	0.460579491822207	LOC101882433	GTCCCTCCAGCAAATAAATCTGA
chrUn_KN147632v2	60405	60428	-	0.687439270019531	0.573784006463693	LOC101882433	CACAGTGAACAAGTTCTCCTGTG
chrUn_KN147632v2	95533	95556	-	0.595992279052734	0.459648149844319	LOC100537855	CTTGCCCACAGTGTGGGAAAAGT
chrUn_KN147632v2	95590	95613	-	0.703709564208984	0.478796631762869	LOC100537855	AGCAGAATAGCAGCCTTGAAGCC
chrUn_KN147632v2	95842	95865	-	0.645373382568359	0.502399617877591	LOC100537855	AGCAAAATGGCTACCTTAAAGTC
chrUn_KN147632v2	95953	95976	-	0.527801666259766	0.437921508822584	LOC100537855	CTTGTCTTCAGTGTGGAAACTGT
chrUn_KN147632v2	21223	21246	-	0.700875701904297	0.642338495103112	LOC108183924	TCCAGTGTGGATCCTCATGTGTA
chrUn_KN147632v2	21307	21330	-	0.676616744995117	0.627004758581422	LOC108183924	TCTGGTGTGGATCCTCATGTGTT
chrUn_KN147632v2	21477	21500	-	0.585163879394531	0.522298940556475	LOC108183924	TCTCCAGTGTGGATCCTCATGTG
chrUn_KN147632v2	21504	21527	-	0.540897369384766	0.704949300096887	LOC108183924	CCACACTGAGTGCATGTGAATGG
chrUn_KN147632v2	21561	21584	-	0.530346870422363	0.472610028451743	LOC108183924	TCTCTATTGTGGATCATCATGTG
chrUn_KN147632v2	21588	21611	-	0.496116409301758	0.704764806607103	LOC108183924	CCACAACAAGTGCATGTGAATGG
chrUn_KN147632v2	21645	21668	-	0.579339141845703	0.522298940556475	LOC108183924	TCTCCAGTGTGGATCCTCATGTG
chrUn_KN147632v2	40983	41006	-	0.629191589355469	0.534185633705336	LOC108183924	TCTCCAGTATGGATCCTCATGTG
chrUn_KN147632v2	41009	41032	-	0.635161361694336	0.780377782453755	LOC108183924	CACACTGAGTGCATGTGAATGGT
chrUn_KN147632v2	41024	41047	-	0.57136604309082	0.523449307852415	LOC108183924	TTCCAAAACTCTTTCCACACTGA
chrUn_KN147632v2	41067	41090	-	0.609100036621094	0.534492600548986	LOC108183924	TCTCCAGTGTGGATCATCATGTG
chrUn_KN147632v2	59632	59655	-	0.724469604492187	0.700789199937897	LOC101882433	ACAGTCAACTCCGGCCATCCTCT
chrUn_KN147632v2	59981	60004	-	0.472206077575684	0.699489351116154	LOC101882433	CTTGTCTAAAAGAGGAACGCCCA
chrUn_KN147632v2	60062	60085	-	0.777297592163086	0.750164180770831	LOC101882433	AGTATAGAGCACGACACCAGGGG
chrUn_KN147632v2	60419	60442	-	0.631284866333008	0.725147568796331	LOC101882433	AAAGTTGCAGTTTACACAGTGAA
chrUn_KN147632v2	95927	95950	-	0.758991394042969	0.736722795147662	LOC100537855	ACTCGGAAACACAACCTTCAAGT
chrUn_KN147632v2	21096	21119	-	0.519278831481934	0.718353888123129	LOC108183924	CTGAACCTCTTCCCACACTGGTG
chrUn_KN147632v2	21188	21211	-	0.588671989440918	0.677322390207196	LOC108183924	ATGGTTGGTTGAAACTCTTCCCA
chrUn_KN147632v2	59590	59613	-	0.722347564697266	0.759189006604219	LOC101882433	GTCTCACCCACATCAGTGCAGCA
chrUn_KN147632v2	59596	59619	-	0.649681549072266	0.699303264656711	LOC101882433	AGTTTGGTCTCACCCACATCAGT
chrUn_KN147632v2	59775	59798	-	0.479859161376953	0.727623897854259	LOC101882433	CTTGGCGTAGCAAAGAAACATCA
chrUn_KN147632v2	60008	60031	-	0.619794921875	0.738097910444547	LOC101882433	GACACTCCAGATGTGCCCCATCC
chrUn_KN147632v2	60184	60207	-	0.695571212768555	0.682111284309038	LOC101882433	TGCAGAATCATACCTGGGATGAA
chrUn_KN147632v2	95506	95529	-	0.585561256408691	0.752576047815758	LOC100537855	CTCAAAAGCAAGACCTTGAGATC
chrUn_KN147632v2	95740	95763	-	0.758690490722656	0.797757549989589	LOC100537855	CACAGCACATGAGAATTCACACT
chrUn_KN147632v2	96052	96075	-	0.79018440246582	0.742081151505111	LOC100537855	AGAAACACCAAGAAATAACAACT
chrUn_KN147636v1	101105	101128	+	0.373967742919922	0.571021666766109	LOC108183930	CAGACTGATGGTATTTTGAAAAG
chrUn_KN147636v1	130570	130593	+	0.785830307006836	0.378401539237933	LOC100534845	TCGACATCCAGGAGAGCTGTCCA
chrUn_KN147636v1	130786	130809	+	0.676006927490234	0.389592665028966	LOC100534845	TATATCTTACCTGAGCCTCAACA
chrUn_KN147636v1	158768	158791	+	0.0112499356269836	0.355677492666938	LOC108179205	CTTTTCTTTTTTTTAAAGACCTG
chrUn_KN147636v1	158783	158806	+	0.727348937988281	0.505766280513953	LOC108179205	AAGACCTGATGGTGCTGAAAGAA
chrUn_KN147636v1	159206	159229	+	0.577961044311523	0.454233516336361	LOC108179205	AGCAAAGTGGCAACCTTAAAGGC
chrUn_KN147636v1	167236	167259	+	0.482169532775879	0.389695326343405	si:ch211-198g14.4	GCGAAAATTGAAGTTATCGACTT
chrUn_KN147636v1	167373	167396	+	0.746681594848633	0.609251717173345	si:ch211-198g14.4	CACACCATATGTAAATAAAAGAC
chrUn_KN147636v1	167789	167812	+	0.689733276367188	0.406474553532042	si:ch211-198g14.4	TTACAGATCCATGGTGCGAACAA
chrUn_KN147636v1	167871	167894	+	0.735737686157227	0.36403417004165	si:ch211-198g14.4	TCCCTTTCAAGCACCAGTAGAAG
chrUn_KN147636v1	168009	168032	+	0.623406028747559	0.536230686751182	si:ch211-198g14.4	CGAGTCGCCTGCTTATTGTCTGA
chrUn_KN147636v1	101032	101055	+	0.597658996582031	0.636188795484296	LOC108183930	AGACCTAATTGAAGAGAGTGAGG
chrUn_KN147636v1	101147	101170	+	0.811534729003906	0.73730593528176	LOC108183930	ACCTGTACTCAGTGTGGGAAGAG
chrUn_KN147636v1	101258	101281	+	0.754818572998047	0.658418372053251	LOC108183930	AGCCAATCATCACACCTTAATGA
chrUn_KN147636v1	101342	101365	+	0.555281105041504	0.680945209363597	LOC108183930	ATCCGGTTATCATTGCTTAATCA
chrUn_KN147636v1	101426	101449	+	0.677587814331055	0.669676323267181	LOC108183930	AGGCAATCATCATACCTTAATGA
chrUn_KN147636v1	101510	101533	+	0.745068664550781	0.693480923865257	LOC108183930	AGCCGCTCATCAGACCTTAATCT
chrUn_KN147636v1	101594	101617	+	0.910656509399414	0.738513459364125	LOC108183930	AGCTGCTCATCATCCCTTAATAA
chrUn_KN147636v1	130951	130974	+	0.575409355163574	0.624870082128383	LOC100534845	TGAGATCACGGCAGGGGTCATCC
chrUn_KN147636v1	158774	158797	+	0.0116813015937805	0.448143276483157	LOC108179205	TTTTTTTTAAAGACCTGATGGTG
chrUn_KN147636v1	158926	158949	+	0.822402267456055	0.77204365904295	LOC108179205	AGAAGTAAACAGTGTAGAAAGAG
chrUn_KN147636v1	158953	158976	+	0.444381141662598	0.621677700819315	LOC108179205	ATTCAAAAGCTTAACCTTGGTGA
chrUn_KN147636v1	167406	167429	+	0.843018188476563	0.702825015682151	si:ch211-198g14.4	TGAAACACCTGTGCAAGAAGAAT
chrUn_KN147636v1	167532	167555	+	0.301978549957275	0.719528823071335	si:ch211-198g14.4	ATATTTTCACACACACACAGATC
chrUn_KN147636v1	167540	167563	+	0.757488555908203	0.631718286200416	si:ch211-198g14.4	ACACACACACAGATCCATGGACA
chrUn_KN147636v1	167783	167806	+	0.0148747003078461	0.609489331189493	si:ch211-198g14.4	ATTTTATTACAGATCCATGGTGC
chrUn_KN147636v1	167879	167902	+	0.63935359954834	0.631129658778231	si:ch211-198g14.4	AAGCACCAGTAGAAGAAGAAGAA
chrUn_KN147636v1	101123	101146	+	0.825473937988281	0.754973336967635	LOC108183930	AAAAGGAGAGACAAGAATCGTTT
chrUn_KN147636v1	101175	101198	+	0.619171257019043	0.71065646533793	LOC108183930	GAGGAAATGGCAATCTTAAGATT
chrUn_KN147636v1	131109	131132	+	0.500431747436523	0.750533062269559	LOC100534845	CCGGTCTGGCTGTAAAGGTGCTC
chrUn_KN147636v1	146067	146090	+	0.587912101745605	0.709127562205225	LOC100534845	AGAATAAAAGTCAACCTGTTTGT
chrUn_KN147636v1	146089	146112	+	0.522917213439941	0.530689555489106	LOC100534845	TTCCTGCAGATCTTCCTGTTTGA
chrUn_KN147636v1	146111	146134	+	0.607571754455566	0.692817869348488	LOC100534845	ACTGTGAATGTTTCTTCAATTTT
chrUn_KN147636v1	159038	159061	+	0.397858009338379	0.697651866400569	LOC108179205	GTCAAAAAAAAAGCTTAAAAACC
chrUn_KN147636v1	159140	159163	+	0.797942428588867	0.843209511558393	LOC108179205	CAGTGCACATGAGAATTCACACT
chrUn_KN147636v1	159289	159312	+	0.770649261474609	0.737836275324352	LOC108179205	GCTCGGAAACAAGAGCTTGAGAT
chrUn_KN147636v1	167327	167350	+	0.381785125732422	0.594035979505336	si:ch211-198g14.4	ATGCAGCGCCGGGGACTTCTGCC
chrUn_KN147636v1	167778	167801	+	0.0188938236236572	0.629875601801191	si:ch211-198g14.4	ATTTCATTTTATTACAGATCCAT
chrUn_KN147636v1	101036	101059	-	0.65995361328125	0.428383704844866	LOC108183930	CTCCCCTCACTCTCTTCAATTAG
chrUn_KN147636v1	101057	101080	-	0.694057159423828	0.422456615146781	LOC108183930	ACATGATGTTCCTCCTCTTTACT
chrUn_KN147636v1	101591	101614	-	0.578206901550293	0.459578855245968	LOC108183930	TTAAGGGATGATGAGCAGCTGAA
chrUn_KN147636v1	130711	130734	-	0.758113098144531	0.465696040135542	LOC100534845	TTCTGTACTTACCAGGGAGTAGT
chrUn_KN147636v1	131098	131121	-	0.636222343444824	0.507973491297033	LOC100534845	CAGCCAGACCGGCAAAACCCTGA
chrUn_KN147636v1	131128	131151	-	0.681470031738281	0.470862906333435	LOC100534845	AGGTGAATTGCTGGGAATGGAGC
chrUn_KN147636v1	131136	131159	-	0.0121362257003784	0.259707534995557	LOC100534845	TTTTTTTAAGGTGAATTGCTGGG
chrUn_KN147636v1	131144	131167	-	0.01085533618927	0.386105448807122	LOC100534845	TTGTTTTATTTTTTTAAGGTGAA
chrUn_KN147636v1	158800	158823	-	0.537434539794922	0.265446176900188	LOC108179205	TTCCATTGATGGGTCTCTTCTTT
chrUn_KN147636v1	158908	158931	-	0.600697898864746	0.451431150844869	LOC108179205	CTTCTGAAATTACACTCAGATTT
chrUn_KN147636v1	159030	159053	-	0.011766482591629	0.410005051366018	LOC108179205	AGCTTTTTTTTTGACCAAAGCTC
chrUn_KN147636v1	159199	159222	-	0.680861053466797	0.440821680197893	LOC108179205	AGGTTGCCACTTTGCTTAAAACT
chrUn_KN147636v1	159340	159363	-	0.529137268066406	0.476682253561694	LOC108179205	CCACACTCTGAGCATATGTAAGG
chrUn_KN147636v1	167361	167384	-	0.75906364440918	0.605937491401137	si:ch211-198g14.4	CATATGGTGTGTAAACAATTCTT
chrUn_KN147636v1	167365	167388	-	0.62221004486084	0.380289590123149	si:ch211-198g14.4	TTTACATATGGTGTGTAAACAAT
chrUn_KN147636v1	101099	101122	-	0.779325332641602	0.727185667066038	LOC108183930	AAAATACCATCAGTCTGTAAATG
chrUn_KN147636v1	101155	101178	-	0.704235229492188	0.712126871022601	LOC108183930	CTCCAAAACTCTTCCCACACTGA
chrUn_KN147636v1	101198	101221	-	0.609100036621094	0.534492600548986	LOC108183930	TCTCCAGTGTGGATCATCATGTG
chrUn_KN147636v1	101282	101305	-	0.556260070800781	0.541014561818321	LOC108183930	TCTCCGGTGTGAATCATCATGTG
chrUn_KN147636v1	101366	101389	-	0.591639671325684	0.562479438916799	LOC108183930	TCTCCAGTGTGAATCATCATGTG
chrUn_KN147636v1	101450	101473	-	0.56015869140625	0.527577808279672	LOC108183930	TCTCCGGTGTGGATCATCATGTG
chrUn_KN147636v1	101534	101557	-	0.589385871887207	0.522298940556475	LOC108183930	TCTCCAGTGTGGATCCTCATGTG
chrUn_KN147636v1	101618	101641	-	0.598587226867676	0.550285778924288	LOC108183930	TCTCCAGTGTGAATCCTCATGTG
chrUn_KN147636v1	158822	158845	-	0.434265174865723	0.581476934715409	LOC108179205	TTGGTGTTGCTCTTCCATTTTAT
chrUn_KN147636v1	158837	158860	-	0.13353588104248	0.656811860960546	LOC108179205	ATCAGCTGTTATTTCTTGGTGTT
chrUn_KN147636v1	158878	158901	-	0.571495132446289	0.541912495064521	LOC108179205	TGACTGCTGCATGAAGTCTTTGC
chrUn_KN147636v1	158919	158942	-	0.554698066711426	0.582016487264474	LOC108179205	TACACTGTTTACTTCTGAAATTA
chrUn_KN147636v1	158977	159000	-	0.74989501953125	0.602176965807377	LOC108179205	TCCCTAATGTGAACTCTCATGTG
chrUn_KN147636v1	159108	159131	-	0.618197326660156	0.745785216050471	LOC108179205	CTGCATGATAGAAGGTTTGTTCA
chrUn_KN147636v1	159171	159194	-	0.416494941711426	0.71164005058005	LOC108179205	CACACTGTTGGCACGTGTAGGGC
chrUn_KN147636v1	159228	159251	-	0.487151374816895	0.662074294826222	LOC108179205	CTCCACTGTGAATTCTCATGTGG
chrUn_KN147636v1	159256	159279	-	0.54842342376709	0.700857780842059	LOC108179205	CCACACTGTGTGCAAGTAATTTT
chrUn_KN147636v1	159271	159294	-	0.487125549316406	0.80718304075747	LOC108179205	CGAGCCAAACTTTTCCCACACTG
chrUn_KN147636v1	159313	159336	-	0.615764198303223	0.535735694095124	LOC108179205	TCTCCAGTGTGAATCCTCATGTG
chrUn_KN147636v1	167258	167281	-	0.355710067749023	0.433422792471951	si:ch211-198g14.4	TTCTTCTTCTTCTTCCACCGTCA
chrUn_KN147636v1	167294	167317	-	0.446965637207031	0.473987788309483	si:ch211-198g14.4	TTCTCTCAATGATTCTTGTTGCC
chrUn_KN147636v1	167384	167407	-	0.0108495187759399	0.674909845761349	si:ch211-198g14.4	AGAAATTTTTTGTCTTTTATTTA
chrUn_KN147636v1	167912	167935	-	0.54855785369873	0.571264980147507	si:ch211-198g14.4	GACGTGTTCCGCGTCTTCTTCTT
chrUn_KN147636v1	91489	91512	-	0.669381637573242	0.668622520504966	LOC108183930	ACTGTGAATGTTTCTTCAATCTT
chrUn_KN147636v1	91511	91534	-	0.522917213439941	0.530689555489106	LOC108183930	TTCCTGCAGATCTTCCTGTTTGA
chrUn_KN147636v1	101069	101092	-	0.417292938232422	0.59205476876429	LOC108183930	TCCTCAATTTTAACATGATGTTC
chrUn_KN147636v1	130630	130653	-	0.478632545471191	0.655691776595767	LOC100534845	GTAGGTCTTCGTGAGGCTCCTTA
chrUn_KN147636v1	130994	131017	-	0.828765258789062	0.728850185265613	LOC100534845	AGGAGGAGATCATGGAGGACATC
chrUn_KN147636v1	154036	154059	-	0.669381637573242	0.668622520504966	LOC108179205	ACTGTGAATGTTTCTTCAATCTT
chrUn_KN147636v1	154058	154081	-	0.526178932189941	0.519190850100352	LOC108179205	TTCCTGTGGATCTTCCTGTTTGA
chrUn_KN147636v1	154080	154103	-	0.706580810546875	0.723746565894009	LOC108179205	AGAATGAACATCAACCTGTTTGT
chrUn_KN147636v1	158856	158879	-	0.146985025405884	0.641326857066263	LOC108179205	CCGTCAGTGTGGGTTTTTCATCA
chrUn_KN147636v1	158884	158907	-	0.561420822143555	0.645269938199964	LOC108179205	GATTTCTGACTGCTGCATGAAGT
chrUn_KN147636v1	158933	158956	-	0.570342483520508	0.696587805884645	LOC108179205	AATGAAACTCTTTCTACACTGTT
chrUn_KN147636v1	159017	159040	-	0.704078750610352	0.687017575427362	LOC108179205	ACCAAAGCTCCTTCCACACTGTT
chrUn_KN147636v1	159089	159112	-	0.493249931335449	0.555870455127556	LOC108179205	TTCACACTGTTGGCATGTGAACG
chrUn_KN147636v1	159185	159208	-	0.318064384460449	0.664967744226519	LOC108179205	CTTAAAACTCTTTCCACACTGTT
chrUn_KN147636v1	167372	167395	-	0.0229035520553589	0.589000325877909	si:ch211-198g14.4	TCTTTTATTTACATATGGTGTGT
chrUn_KN147636v1	167583	167606	-	0.542380142211914	0.617400844377387	si:ch211-198g14.4	GTTCTGATGGACTGGCATAAGGA
chrUn_KN147636v1	167959	167982	-	0.606375427246094	0.749110265656819	si:ch211-198g14.4	CTGACGCTACCGGCCTCCTGATT
chrUn_KN147636v1	167974	167997	-	0.369219856262207	0.695277445074794	si:ch211-198g14.4	ATATTGCAGTGTTTGCTGACGCT
chrUn_KN147637v2	25012	25035	+	0.541031494140625	0.461389916507805	LOC110438507	CCCGAGCCGGTTGTCGGTCCAGG
chrUn_KN147637v2	25089	25112	+	0.576860961914063	0.337044532016032	LOC110438507	TCAGAGACGTTGGGTCTCATTTC
chrUn_KN147637v2	25215	25238	+	0.792509689331055	0.512297877833021	LOC110438507	AGGTCCAGACTGTATGACGATCT
chrUn_KN147637v2	40338	40361	+	0.664969024658203	0.474302607575631	LOC110438508	TAAGAACAAGCAACATGAAGCCA
chrUn_KN147637v2	48799	48822	+	0.503845100402832	0.495770676171216	LOC101887126	CTGAAACTGTTCCCACACTCAGT
chrUn_KN147637v2	49286	49309	+	0.0146444714069366	0.286556994969645	LOC101887126	ATTTGCTTTTGTTTGCCAAACTC
chrUn_KN147637v2	49355	49378	+	0.817503814697266	0.506729085742186	LOC101887126	AAATACCATCAGTCTCTAAATGA
chrUn_KN147637v2	49417	49440	+	0.502863845825195	0.506182061843628	LOC101887126	CTCTCATCGTAGTCTTTAATTAG
chrUn_KN147637v2	127246	127269	+	0.716073684692383	0.508363456471301	LOC108183922	AGTTCAGGATGAAAGTCCAGCAG
chrUn_KN147637v2	127426	127449	+	0.550800514221191	0.4665195349582	LOC108183922	GTGAGAACAGTCTTGATCTGGGC
chrUn_KN147637v2	127498	127521	+	0.678823165893555	0.434960276160773	LOC108183922	AAGATGTCATTGCAGTAGACTGG
chrUn_KN147637v2	130997	131020	+	0.0194729399681091	0.405709606959711	LOC108183922	ACAGCAATTTTTTACAGTGTACC
chrUn_KN147637v2	131011	131034	+	0.878137664794922	0.651725852133786	LOC108183922	CAGTGTACCTGACAGCAGGTTGT
chrUn_KN147637v2	131086	131109	+	0.606815376281738	0.374566419834416	LOC108183922	TAGACACACAGCTGGGCTCTGCT
chrUn_KN147637v2	157958	157981	+	0.684160079956055	0.469377307984824	LOC101887048	TGTGGGAACCTTTTACCACACTC
chrUn_KN147637v2	157973	157996	+	0.508042297363281	0.425137016886333	LOC101887048	CCACACTCTGTGCATGTGTAAGG
chrUn_KN147637v2	25085	25108	+	0.455597801208496	0.545552040135873	LOC110438507	TTTATCAGAGACGTTGGGTCTCA
chrUn_KN147637v2	25112	25135	+	0.607309341430664	0.835953379690774	LOC110438507	CAGGTGGAAATCAATGTCTTGCA
chrUn_KN147637v2	25192	25215	+	0.621209030151367	0.591608154717938	LOC110438507	TGGCCAGCTTGTCAAGGTCTTTA
chrUn_KN147637v2	25323	25346	+	0.39690242767334	0.510567942665352	LOC110438507	TCACCTCTTTCAATAGGTGAGAG
chrUn_KN147637v2	25334	25357	+	0.652146530151367	0.703294466710589	LOC110438507	AATAGGTGAGAGCTCAGGGACAG
chrUn_KN147637v2	25526	25549	+	0.382300605773926	0.658648396022629	LOC110438507	AAGGGCTTTGATTCTGGCCTTCT
chrUn_KN147637v2	25646	25669	+	0.671609497070312	0.665856684437138	LOC110438507	TTCTGTGACGACTGTTAAAGCTT
chrUn_KN147637v2	40216	40239	+	0.622406044006348	0.689635305630289	LOC110438508	ACCAAAAGACCCTTTCAGATCGG
chrUn_KN147637v2	40232	40255	+	0.63731746673584	0.700375477572584	LOC110438508	AGATCGGGGAGGTTGTCTGTGAA
chrUn_KN147637v2	48756	48779	+	0.525127906799316	0.588700483330736	LOC101887126	TCCGGTGTGGATCTTCATGTGTC
chrUn_KN147637v2	48838	48861	+	0.589385871887207	0.522298940556475	LOC101887126	TCTCCAGTGTGGATCCTCATGTG
chrUn_KN147637v2	48924	48947	+	0.568950462341309	0.595059781454935	LOC101887126	TCCAGTGTGGATCTTCATGTGTC
chrUn_KN147637v2	49006	49029	+	0.58103874206543	0.522298940556475	LOC101887126	TCTCCAGTGTGGATCATCATGTG
chrUn_KN147637v2	49090	49113	+	0.555729713439941	0.527492264235571	LOC101887126	TCTCCAGTGTGGATCCTGATGTG
chrUn_KN147637v2	49255	49278	+	0.585071258544922	0.522298940556475	LOC101887126	TCTCCAGTGTGGATCCTCATGTG
chrUn_KN147637v2	49313	49336	+	0.803838272094727	0.798701711335636	LOC101887126	CACACTGAGTGCAGGTTAAACAA
chrUn_KN147637v2	126610	126633	+	0.781676025390625	0.61564122366833	LOC108183922	TCTGGATCTCTCTCTTCATACTT
chrUn_KN147637v2	126804	126827	+	0.585350151062012	0.536491991019912	LOC108183922	TCCACTCACATCTTCTTCCAGGA
chrUn_KN147637v2	126996	127019	+	0.641270446777344	0.565589622977854	LOC108183922	TGTCAGACGCTTGATGTATTTGG
chrUn_KN147637v2	127090	127113	+	0.754598007202148	0.734286487158649	LOC108183922	AGGAGGCTCCACATCAACACAGC
chrUn_KN147637v2	127147	127170	+	0.758456115722656	0.581955599457891	LOC108183922	TCCTTATCTGAAAACTTCAGTGT
chrUn_KN147637v2	127182	127205	+	0.746185150146484	0.710377046429874	LOC108183922	ATCCAGACCATCAAAGATGAACA
chrUn_KN147637v2	127361	127384	+	0.782444610595703	0.781811108014487	LOC108183922	CCTCAGCCCAGTCCACAATGAAC
chrUn_KN147637v2	127405	127428	+	0.560014686584473	0.749196775974199	LOC108183922	CCGATTCCAGCGATGCCTTTAGT
chrUn_KN147637v2	127453	127476	+	0.53224063873291	0.508358694172948	LOC108183922	TCCTTCTTGATCTTCTCCTCATG
chrUn_KN147637v2	127555	127578	+	0.73552848815918	0.576068829015721	LOC108183922	TCCATCTGTAAAACCTCATGTTC
chrUn_KN147637v2	131042	131065	+	0.605936813354492	0.69006600836781	LOC108183922	ACTCCTAAATGTTAATGGTGGAT
chrUn_KN147637v2	132194	132217	+	0.56829517364502	0.856261642191859	LOC108183922	CACTCTTAAAATATATCGGCTGA
chrUn_KN147637v2	157890	157913	+	0.638118171691895	0.781031776042088	LOC101887048	CACACTGAGCACATGCAAACGGC
chrUn_KN147637v2	158000	158023	+	0.614221611022949	0.535735694095124	LOC101887048	TCTCCAGTGTGAATCCTCATGTG
chrUn_KN147637v2	158057	158080	+	0.473334808349609	0.681587524288386	LOC101887048	CTACACTGTGTGCAAATAAAGCT
chrUn_KN147637v2	158142	158165	+	0.617346878051758	0.792837702879197	LOC101887048	CACACTGAGGGCAAGAGTAGAGC
chrUn_KN147637v2	158205	158228	+	0.585324897766113	0.850301412446936	LOC101887048	CTGTAGAATAGAAGCTTTTTCCA
chrUn_KN147637v2	158226	158249	+	0.506819801330566	0.740018848990084	LOC101887048	CACACTGTTGGCATGTGTACGGC
chrUn_KN147637v2	24922	24945	+	0.731699371337891	0.591438341906734	LOC110438507	TCTCCAGAGCACCTAAAAGTCCT
chrUn_KN147637v2	24964	24987	+	0.441968040466309	0.712000535977086	LOC110438507	CAAACTCTCTGATGAGGGCTTCT
chrUn_KN147637v2	25408	25431	+	0.626878280639648	0.67336699388136	LOC110438507	GAGGTTCATAGCGCAGTGCATAG
chrUn_KN147637v2	25464	25487	+	0.697215728759766	0.693959479965773	LOC110438507	ATGTCATCCACTTCCTGCATTAG
chrUn_KN147637v2	25536	25559	+	0.454490242004395	0.508558456730437	LOC110438507	ATTCTGGCCTTCTTGTCTCTTAA
chrUn_KN147637v2	25680	25703	+	0.545185165405273	0.54174790223997	LOC110438507	TCGATCTCCTCTTTGGTACCTTC
chrUn_KN147637v2	25695	25718	+	0.535886726379394	0.566509553153606	LOC110438507	GTACCTTCATCCACCTCAGTTGG
chrUn_KN147637v2	25821	25844	+	0.599218406677246	0.754087149077564	LOC110438507	AGGGTGGCTATGAGTGTGTGACT
chrUn_KN147637v2	25863	25886	+	0.608266067504883	0.615349051025979	LOC110438507	GCTAGCTCCTTGTGGTTGAAGCT
chrUn_KN147637v2	25889	25912	+	0.558525543212891	0.584004163845459	LOC110438507	ACTTGGGTCTTGCTTCATGATGC
chrUn_KN147637v2	25940	25963	+	0.643274307250977	0.688448957244371	LOC110438507	CGTCAGGGGCTGCAGTGTTTCGG
chrUn_KN147637v2	40139	40162	+	0.034006073474884	0.626539386861395	LOC110438508	TGAAAAAAATTATTTTGTCTCAA
chrUn_KN147637v2	40156	40179	+	0.553322792053223	0.545835926133139	LOC110438508	TCTCAACGCTGGAAAGGACTGAC
chrUn_KN147637v2	40330	40353	+	0.0116717314720154	0.565734359613255	LOC110438508	TTTTTTTATAAGAACAAGCAACA
chrUn_KN147637v2	48967	48990	+	0.420646324157715	0.729605108161071	LOC101887126	CTAAAACTCTTCCCACACTGAGT
chrUn_KN147637v2	49291	49314	+	0.0125642001628876	0.557105934192488	LOC101887126	CTTTTGTTTGCCAAACTCTTTCC
chrUn_KN147637v2	49297	49320	+	0.520856475830078	0.58815485840242	LOC101887126	TTTGCCAAACTCTTTCCACACTG
chrUn_KN147637v2	49301	49324	+	0.397353897094727	0.739413461809928	LOC101887126	CCAAACTCTTTCCACACTGAGTG
chrUn_KN147637v2	49384	49407	+	0.406011161804199	0.535285209168314	LOC101887126	TCCTCAATTTTGACATGATGTTC
chrUn_KN147637v2	49396	49419	+	0.667233810424805	0.656871723989837	LOC101887126	ACATGATGTTCCTCCTCTTTACT
chrUn_KN147637v2	54480	54503	+	0.802610092163086	0.753027065585296	LOC101887126	AGAATGAAACCAACCTGTTTGTT
chrUn_KN147637v2	54501	54524	+	0.43856273651123	0.503282057461575	LOC101887126	TTCCTGCAGATCTTCTTGTTTGA
chrUn_KN147637v2	126577	126600	+	0.863059463500977	0.722173061586726	LOC108183922	AGGATCACTCCTCTGTTGGACTG
chrUn_KN147637v2	126795	126818	+	0.551467170715332	0.65979630346553	LOC108183922	AGGGATTTCTCCACTCACATCTT
chrUn_KN147637v2	127018	127041	+	0.65788703918457	0.708075916289112	LOC108183922	GAGGGGATCTGATGGGCTGCTGC
chrUn_KN147637v2	127541	127564	+	0.40340015411377	0.58168068621954	LOC108183922	TTCTGGCTCTTTTCTCCATCTGT
chrUn_KN147637v2	127647	127670	+	0.726866760253906	0.554149961184092	LOC108183922	AGTCTCTCCATGGTTGATTCCCT
chrUn_KN147637v2	127708	127731	+	0.567998695373535	0.636343517242026	LOC108183922	TGCTGTTCTTTGACTCTCTGAAG
chrUn_KN147637v2	127720	127743	+	0.607237663269043	0.573138472661635	LOC108183922	ACTCTCTGAAGTTCATCATGTTC
chrUn_KN147637v2	157874	157897	+	0.491834259033203	0.641457493266227	LOC101887048	GTTGTGAAGCTCTTTCCACACTG
chrUn_KN147637v2	157946	157969	+	0.551544990539551	0.721159146290237	LOC101887048	AGTGAGCCTTTATGTGGGAACCT
chrUn_KN147637v2	158038	158061	+	0.272543716430664	0.553328182887308	LOC101887048	TTTTTGAGAAAAACCTTTCCTAC
chrUn_KN147637v2	158044	158067	+	0.57193962097168	0.742049755898952	LOC101887048	AGAAAAACCTTTCCTACACTGTG
chrUn_KN147637v2	158128	158151	+	0.491407585144043	0.695425178866026	LOC101887048	CTTACAACTCTTTCCACACTGAG
chrUn_KN147637v2	24912	24935	-	0.700436248779297	0.48508296355892	LOC110438507	GGTGCTCTGGAGACAAAACAAGC
chrUn_KN147637v2	25151	25174	-	0.519041328430176	0.46375006570947	LOC110438507	CTCCAAGTGTGTCAGGTGGTTTG
chrUn_KN147637v2	25638	25661	-	0.624743270874023	0.449843218559072	LOC110438507	ACAGTCGTCACAGAAGAAAGAGA
chrUn_KN147637v2	48758	48781	-	0.661953353881836	0.41611499450179	LOC101887126	TAGACACATGAAGATCCACACCG
chrUn_KN147637v2	48926	48949	-	0.685432815551758	0.41611499450179	LOC101887126	TAGACACATGAAGATCCACACTG
chrUn_KN147637v2	48945	48968	-	0.442277030944824	0.428529103332123	LOC101887126	GCAAATCATCGTCGCTTTATAGA
chrUn_KN147637v2	49029	49052	-	0.717747497558594	0.44550638899788	LOC101887126	ACTGCTCATCACACCTTAATGAA
chrUn_KN147637v2	49113	49136	-	0.788351364135742	0.432895670178535	LOC101887126	ACTGCTCATCACACCTTAATCAA
chrUn_KN147637v2	49306	49329	-	0.828188705444336	0.479504447109328	LOC101887126	ACCTGCACTCAGTGTGGAAAGAG
chrUn_KN147637v2	49330	49353	-	0.805111999511719	0.566729297612301	LOC101887126	AAAGTGAGAGACAAGAGTTGTTT
chrUn_KN147637v2	49348	49371	-	0.322100982666016	0.515467752970749	LOC101887126	GAGACTGATGGTATTTTAAAAGT
chrUn_KN147637v2	49425	49448	-	0.614384651184082	0.379342845711737	LOC101887126	TTTCAGACCTAATTAAAGACTAC
chrUn_KN147637v2	127199	127222	-	0.663883743286133	0.37076994846671	LOC108183922	TGAGCAGTGTAGAGTTGTGTTCA
chrUn_KN147637v2	127473	127496	-	0.564603614807129	0.43589456678885	LOC108183922	AAGCCTCAGCTGGAGCAGGACAT
chrUn_KN147637v2	127540	127563	-	0.782475357055664	0.606905503369215	LOC108183922	CAGATGGAGAAAAGAGCCAGAAC
chrUn_KN147637v2	131024	131047	-	0.814817276000977	0.511949583714727	LOC108183922	GGAGTGAAAACACACAACCTGCT
chrUn_KN147637v2	131111	131134	-	0.651726150512695	0.395081381116921	LOC108183922	GCTCATGTAAGAGGAAGAGAGCA
chrUn_KN147637v2	131126	131149	-	0.362582931518555	0.396574668858889	LOC108183922	ATCTTCTCTGTTTTAGCTCATGT
chrUn_KN147637v2	132177	132200	-	0.722782974243164	0.521042469180271	LOC108183922	AGAGTGGAAACACAGGACCTGCT
chrUn_KN147637v2	158050	158073	-	0.574065132141113	0.333101296071911	LOC101887048	TTTGCACACAGTGTAGGAAAGGT
chrUn_KN147637v2	24837	24860	-	0.675273056030273	0.707528274786479	LOC110438507	GGAACTCGCAACGAACCGAATAT
chrUn_KN147637v2	25095	25118	-	0.776945190429687	0.764954494664016	LOC110438507	CACCTGGAAATGAGACCCAACGT
chrUn_KN147637v2	40072	40095	-	0.731182174682617	0.822946664309343	LOC110438508	CACTGCTTCAGAACCACTGCAGC
chrUn_KN147637v2	40117	40140	-	0.511512413024902	0.677033887495567	LOC110438508	ACAAAGCTGCTGTCGATGTCCAA
chrUn_KN147637v2	40144	40167	-	0.544357223510742	0.784813222181661	LOC110438508	CAGCGTTGAGACAAAATAATTTT
chrUn_KN147637v2	40358	40381	-	0.559481506347656	0.62110922090984	LOC110438508	TTCATGTGCGTCAATGCACATGG
chrUn_KN147637v2	48694	48717	-	0.595758018493652	0.64405290664178	LOC101887126	ATCCAATCATCATGCCTTAATGT
chrUn_KN147637v2	48778	48801	-	0.66466178894043	0.733187556304172	LOC101887126	AGTAAATCATCATCGCTTTATAG
chrUn_KN147637v2	48862	48885	-	0.728357925415039	0.668378108766645	LOC101887126	AGGCACTCATCACACCTTAATCT
chrUn_KN147637v2	49421	49444	-	0.647167282104492	0.736592546141404	LOC101887126	AGACCTAATTAAAGACTACGATG
chrUn_KN147637v2	126532	126555	-	0.486687622070313	0.65960391761382	LOC108183922	AGACAGCTGATGAAGGGCAATGT
chrUn_KN147637v2	126640	126663	-	0.545514793395996	0.631757531982323	LOC108183922	AGACAGCTGAAGATCAACATGAG
chrUn_KN147637v2	126931	126954	-	0.707625122070312	0.753802496367599	LOC108183922	AGGAAGAGAATCAGCGACGAGCA
chrUn_KN147637v2	127133	127156	-	0.609131088256836	0.730700837788669	LOC108183922	AGATAAGGAGAAAGTTTGTGCTG
chrUn_KN147637v2	127233	127256	-	0.57917308807373	0.690109053017019	LOC108183922	ATCCTGAACTTAAAGATCTGGAG
chrUn_KN147637v2	127293	127316	-	0.742820358276367	0.725152345241493	LOC108183922	GAGAGCTGAACTTGATCCGAGAT
chrUn_KN147637v2	127312	127335	-	0.422587585449219	0.682159517052922	LOC108183922	ATGTTTGTGCTTCCATTTCGAGA
chrUn_KN147637v2	158022	158045	-	0.520176811218262	0.623590059462745	LOC101887048	TCAAAAACAAAACCTTACCATCC
chrUn_KN147637v2	24941	24964	-	0.635622062683106	0.762249187558638	LOC110438507	CAAACCCTGAATCAGATCAAGGA
chrUn_KN147637v2	25047	25070	-	0.640786743164062	0.73154510166429	LOC110438507	CTTCGAGCCACATCCAGCACTGA
chrUn_KN147637v2	25110	25133	-	0.447799034118652	0.706872528265329	LOC110438507	CAAGACATTGATTTCCACCTGGA
chrUn_KN147637v2	25128	25151	-	0.472482299804687	0.687411810431307	LOC110438507	GAGGTCCACGCTTATTTGCAAGA
chrUn_KN147637v2	25821	25844	-	0.802318801879883	0.773219719628924	LOC110438507	AGTCACACACTCATAGCCACCCT
chrUn_KN147637v2	40195	40218	-	0.557029151916504	0.714179049816627	LOC110438508	GTGAAAACACCATCGCCCTTGTC
chrUn_KN147637v2	49279	49302	-	0.562073783874512	0.694411223194297	LOC101887126	GCAAACAAAAGCAAATTAAAGAC
chrUn_KN147637v2	127115	127138	-	0.91693733215332	0.687559623992955	LOC108183922	TGCTGTGACTGAATCTTCATCAG
chrUn_KN147637v2	127170	127193	-	0.562395553588867	0.651759494730358	LOC108183922	ATGGTCTGGATGAAAGCAGAATC
chrUn_KN147637v2	127305	127328	-	0.547092399597168	0.645389992630411	LOC108183922	TGCTTCCATTTCGAGAGCTGAAC
chrUn_KN147637v2	127647	127670	-	0.591837196350098	0.750026849923066	LOC108183922	AGGGAATCAACCATGGAGAGACT
chrUn_KN147637v2	127792	127815	-	0.474813003540039	0.620518269526336	LOC108183922	TGTTGTTGTTGTTCCTGCAGTGT
chrUn_KN147637v2	157882	157905	-	0.718883972167969	0.786525900554687	LOC101887048	CATGTGCTCAGTGTGGAAAGAGC
chrUn_KN147637v2	158046	158069	-	0.612888565063477	0.735613637137966	LOC101887048	CACACAGTGTAGGAAAGGTTTTT
chrUn_KN147651v2	75499	75522	+	0.687161178588867	0.463468051624978	LOC100534908	GACCTGGTGGTGCTGAAAGAAGA
chrUn_KN147651v2	75649	75672	+	0.889631729125977	0.507711294770775	LOC100534908	AGCTGTAAACAGTGTGGAAAGAG
chrUn_KN147651v2	75779	75802	+	0.655435409545898	0.48550973136834	LOC100534908	GAACCCACATGAGAATTCACACT
chrUn_KN147651v2	76031	76054	+	0.655435409545898	0.48550973136834	LOC100534908	AAACCCACATGAGAATTCACACT
chrUn_KN147651v2	76265	76288	+	0.629973068237305	0.466629576766218	LOC100534908	AGCGAAATGGCACCCTTGAAGAC
chrUn_KN147651v2	201852	201875	+	0.777058563232422	0.457131701899777	LOC100535115	GACCTTCCAGCTCACACCAAGAG
chrUn_KN147651v2	202033	202056	+	0.572555809020996	0.429529274763149	LOC100535115	GCACAACGGCCAGGAGAATCTGA
chrUn_KN147651v2	202328	202351	+	0.432171478271484	0.439661993059661	LOC100535115	GTATCCTGAAGGTCTGGGTAGCC
chrUn_KN147651v2	202608	202631	+	0.565935287475586	0.53224968551052	LOC100535115	CAAAAGTTCCCTCCTGCTTCACA
chrUn_KN147651v2	268227	268250	+	0.03152259349823	0.376657457753076	LOC100329258	ACAAAACTTTTTCCACACTGTGT
chrUn_KN147651v2	268464	268487	+	0.0127846086025238	0.497638843111272	LOC100329258	AAGTTTTCTTTTTGACAAAAACT
chrUn_KN147651v2	268671	268694	+	0.678832397460937	0.510579190796658	LOC100329258	CTGCTGAAATTACACTTAGATTT
chrUn_KN147651v2	268731	268754	+	0.156377878189087	0.431497497880877	LOC100329258	GTCAGTGTGGGTTTTTCATCAGT
chrUn_KN147651v2	268785	268808	+	0.596199264526367	0.294680737878236	LOC100329258	TTCCATTGATGAGTCTCTTCTTT
chrUn_KN147651v2	75901	75924	+	0.888411636352539	0.75962928341273	LOC100534908	AGCTGTGCACAGTGTAGAAAAAG
chrUn_KN147651v2	75928	75951	+	0.78610107421875	0.681712504340952	LOC100534908	AGTCAAAAGCAGAACCTTGACAT
chrUn_KN147651v2	201789	201812	+	0.694001007080078	0.625486841180926	LOC100535115	TGTCTGTGATGAGGGCTGACACA
chrUn_KN147651v2	201824	201847	+	0.55973201751709	0.593786124356668	LOC100535115	TCATTCAAAAACCTTATGCTGCG
chrUn_KN147651v2	202409	202432	+	0.578303718566895	0.631851696481074	LOC100535115	GATGCAGCATTGTCTGGTTCTGC
chrUn_KN147651v2	202638	202661	+	0.565957679748535	0.755553961158788	LOC100535115	CTTGTGTGTCCTCACAACATGTT
chrUn_KN147651v2	202865	202888	+	0.743498229980469	0.774733782872724	LOC100535115	CTCCTCTGGCATCCATGAAACAT
chrUn_KN147651v2	268240	268263	+	0.713052215576172	0.810078779044815	LOC100329258	CACACTGTGTGCAAGTAAATCTT
chrUn_KN147651v2	268266	268289	+	0.555762405395508	0.495282976686772	LOC100329258	TCTCCAGTGTGAGTTCTCATGTG
chrUn_KN147651v2	268324	268347	+	0.568744773864746	0.795111913127788	LOC100329258	CACACTGAGGGCAATAGTAAGGC
chrUn_KN147651v2	268387	268410	+	0.44755241394043	0.742723629215079	LOC100329258	CTGCATGATAGAAGCTTTTTCCA
chrUn_KN147651v2	268408	268431	+	0.506819801330566	0.740018848990084	LOC100329258	CACACTGTTGGCATGTGTACGGC
chrUn_KN147651v2	268472	268495	+	0.173612575531006	0.504201108820673	LOC100329258	TTTTTGACAAAAACTCTTTCCAC
chrUn_KN147651v2	268492	268515	+	0.528803634643555	0.735474178968431	LOC100329258	CACACTGTTCACAGGTGTAAGGC
chrUn_KN147651v2	268555	268578	+	0.488223876953125	0.826093252962309	LOC100329258	CTATAGTATAGAAGCTTTTTCCA
chrUn_KN147651v2	268576	268599	+	0.499838180541992	0.756964026788958	LOC100329258	CACACTGTTTGCAGGTGCAAGTT
chrUn_KN147651v2	268602	268625	+	0.521843605041504	0.529017398471632	LOC100329258	TCCCCTTTGTGAACTCTCATGTG
chrUn_KN147651v2	268660	268683	+	0.499130706787109	0.592533796521122	LOC100329258	TACGCTGTTTACTGCTGAAATTA
chrUn_KN147651v2	268701	268724	+	0.696452865600586	0.779408000796733	LOC100329258	CGAGGTCTTCCACGTGATGAAGT
chrUn_KN147651v2	268748	268771	+	0.485251655578613	0.670909099987065	LOC100329258	ATCAGTCATTATGTCTTGATGTT
chrUn_KN147651v2	268773	268796	+	0.192245998382568	0.536035121465614	LOC100329258	TCTTCCATTTTATTCCATTGATG
chrUn_KN147651v2	75761	75784	+	0.530915260314941	0.649995599482547	LOC100534908	GTTATATACAAGGCTTTAGAACC
chrUn_KN147651v2	76013	76036	+	0.515339584350586	0.667196913750788	LOC100534908	GTTATGTACAAGGCTTTAAAACC
chrUn_KN147651v2	76115	76138	+	0.819659194946289	0.84579887751778	LOC100534908	CAGTGCACAGGAGAATTCATACT
chrUn_KN147651v2	76199	76222	+	0.678323593139648	0.734920824124408	LOC100534908	CAGCACACATGAGAATTCACACT
chrUn_KN147651v2	201491	201514	+	0.607280082702637	0.704928798731901	LOC100535115	CAGCAGCATCCAAAGCCTTCCCT
chrUn_KN147651v2	201606	201629	+	0.765586700439453	0.719547172662411	LOC100535115	CCAATATGCCAGATGTCAAAGAA
chrUn_KN147651v2	201646	201669	+	0.668820495605469	0.746656936560795	LOC100535115	GACAAAGCTCCTCCCGCACCCAC
chrUn_KN147651v2	201951	201974	+	0.551745338439941	0.706808452570877	LOC100535115	ATAACATTAACTTACCTGGACAA
chrUn_KN147651v2	202810	202833	+	0.533549537658691	0.623289800559623	LOC100535115	AGTCAGGATGAGATTCTGGCACT
chrUn_KN147651v2	268220	268243	+	0.0108146345615387	0.549027071069636	LOC100329258	TTTTTTAACAAAACTTTTTCCAC
chrUn_KN147651v2	268310	268333	+	0.377539749145508	0.700121288656703	LOC100329258	CTTAAAACTCTTTCCACACTGAG
chrUn_KN147651v2	268478	268501	+	0.454906921386719	0.687330760282807	LOC100329258	ACAAAAACTCTTTCCACACTGTT
chrUn_KN147651v2	268587	268610	+	0.403119888305664	0.752861412441624	LOC100329258	CAGGTGCAAGTTTTCTCCCCTTT
chrUn_KN147651v2	268611	268634	+	0.671647872924805	0.605492719974468	LOC100329258	TGAACTCTCATGTGAACATCAAG
chrUn_KN147651v2	268639	268662	+	0.404466247558594	0.661231482042497	LOC100329258	GCTTTTGACTAAAAGTCTTTCTA
chrUn_KN147651v2	268646	268669	+	0.466399116516113	0.699411752527871	LOC100329258	ACTAAAAGTCTTTCTACGCTGTT
chrUn_KN147651v2	268695	268718	+	0.453518867492676	0.632600758879166	LOC100329258	GATTTCCGAGGTCTTCCACGTGA
chrUn_KN147651v2	274797	274820	+	0.522917213439941	0.530689555489106	LOC100329258	TTCCTGCAGATCTTCCTGTTTGA
chrUn_KN147651v2	274819	274842	+	0.562343444824219	0.68070593878379	LOC100329258	ACTGTGAATGTTTCTTTAATCTT
chrUn_KN147651v2	75574	75597	-	0.146576805114746	0.4532641070792	LOC100534908	GTCAGTGTGGGTTTTTCATTAGT
chrUn_KN147651v2	75631	75654	-	0.725015182495117	0.572303840466705	LOC100534908	CAGCTTAAAAGACATCCAGATTT
chrUn_KN147651v2	75694	75717	-	0.690330581665039	0.5205561904812	LOC100534908	GTGTGAACTCTCATGTGAATATC
chrUn_KN147651v2	76006	76029	-	0.758338012695313	0.473985432400391	LOC100534908	AAGCCTTGTACATAACCAAAACA
chrUn_KN147651v2	201655	201678	-	0.434018363952637	0.441161457471824	LOC100535115	GGTCGCTAAGTGGGTGCGGGAGG
chrUn_KN147651v2	201875	201898	-	0.707176895141602	0.569719755374931	LOC100535115	CAGAGCTCTGAGGTTCCAAGTAG
chrUn_KN147651v2	202054	202077	-	0.0126605725288391	0.374069254152416	LOC100535115	ATTGTTTTTGACATTCATAGATC
chrUn_KN147651v2	202338	202361	-	0.593610153198242	0.533976213033375	LOC100535115	CAGGTTGCATGGCTACCCAGACC
chrUn_KN147651v2	202360	202383	-	0.614812812805176	0.542754724247116	LOC100535115	CTGAGTGGGGCCATCCACTTTAC
chrUn_KN147651v2	202652	202675	-	0.525668869018555	0.345787683456309	LOC100535115	TTTGCAATATGTCCAACATGTTG
chrUn_KN147651v2	202681	202704	-	0.736009368896484	0.488416365581959	LOC100535115	TTGTGTGCCTGAGCCAGCTGATG
chrUn_KN147651v2	202701	202724	-	0.785567398071289	0.488570316465143	LOC100535115	TAGTGCTCCTGACAAGTTTATTG
chrUn_KN147651v2	268232	268255	-	0.609954109191895	0.472327570868112	LOC100329258	CTTGCACACAGTGTGGAAAAAGT
chrUn_KN147651v2	268289	268312	-	0.506680793762207	0.470213715418446	LOC100329258	AGCAAAATGGCAATCTTGAAGTC
chrUn_KN147651v2	268439	268462	-	0.671075820922852	0.48550973136834	LOC100329258	AAACCCACATGAGAATTCACACT
chrUn_KN147651v2	268625	268648	-	0.58557559967041	0.49496529817928	LOC100329258	GTCAAAAGCCAAAGCTTGATGTT
chrUn_KN147651v2	268801	268824	-	0.658553771972656	0.503077463250403	LOC100329258	AGACCTGATGGTGCTGAAAGAAG
chrUn_KN147651v2	75517	75540	-	0.715456314086914	0.545160580408101	LOC100534908	TCCTCCATTTGATCAGTCTCTTC
chrUn_KN147651v2	75532	75555	-	0.567599449157715	0.545549008386633	LOC100534908	TCTAACTGCTGTTTCTCCTCCAT
chrUn_KN147651v2	75557	75580	-	0.304402122497559	0.649953224588688	LOC100534908	ATTAGTCATTATCTCTTGGGGTT
chrUn_KN147651v2	75601	75624	-	0.684173049926758	0.57358680815218	LOC100534908	TGAGGTCTTCCACGTGAAGTCTT
chrUn_KN147651v2	75642	75665	-	0.586304359436035	0.758594008856198	LOC100534908	CACACTGTTTACAGCTTAAAAGA
chrUn_KN147651v2	75700	75723	-	0.560802917480469	0.602313357627331	LOC100534908	TCTTTAGTGTGAACTCTCATGTG
chrUn_KN147651v2	75726	75749	-	0.514213638305664	0.732727653535312	LOC100534908	CACACTGTTCGCAGGTGTAAGGT
chrUn_KN147651v2	75810	75833	-	0.506819839477539	0.740018848990084	LOC100534908	CACACTGTTGGCATGTGTACGGC
chrUn_KN147651v2	75894	75917	-	0.658992233276367	0.617995869376669	LOC100534908	TACACTGTGCACAGCTGAAAGGC
chrUn_KN147651v2	75934	75957	-	0.629406890869141	0.738399604195716	LOC100534908	ATGTGAATGTCAAGGTTCTGCTT
chrUn_KN147651v2	75952	75975	-	0.651398620605469	0.610855791706836	LOC100534908	TCCATAGTGTGAACTTTCATGTG
chrUn_KN147651v2	75978	76001	-	0.573467559814453	0.745746686328091	LOC100534908	CACACTGTTCGCAGGTGTAAGGT
chrUn_KN147651v2	76083	76106	-	0.679969024658203	0.753291456620163	LOC100534908	CTGCATGATAGAAGGTTTGTCCA
chrUn_KN147651v2	76167	76190	-	0.669130859375	0.742492370916008	LOC100534908	CTCCATGATGGAAGGTTTGTCCA
chrUn_KN147651v2	76202	76225	-	0.649314575195313	0.839762050418153	LOC100534908	CCCAGTGTGAATTCTCATGTGTG
chrUn_KN147651v2	76230	76253	-	0.594163551330566	0.784218353806334	LOC100534908	CACACTGAGGGCAAGAGTAAGGC
chrUn_KN147651v2	76245	76268	-	0.624663619995117	0.624085984794091	LOC100534908	GCTTAAAACTCTTTCCACACTGA
chrUn_KN147651v2	201603	201626	-	0.584919700622559	0.495841132762704	LOC100535115	TTTGACATCTGGCATATTGGCAA
chrUn_KN147651v2	202261	202284	-	0.755674209594727	0.75057681647894	LOC100535115	CGCCACCAGCGGTTGTACACAAT
chrUn_KN147651v2	202419	202442	-	0.129009351730347	0.63249566707818	LOC100535115	AGCGTTTTTGGCAGAACCAGACA
chrUn_KN147651v2	202454	202477	-	0.321677856445312	0.583468276731286	LOC100535115	TTATAATTTGTAGGTCTGTGCAG
chrUn_KN147651v2	202462	202485	-	0.0198779058456421	0.644495916114695	LOC100535115	TACTTTTCTTATAATTTGTAGGT
chrUn_KN147651v2	202707	202730	-	0.148283052444458	0.778163385193292	LOC100535115	CTTTTATAGTGCTCCTGACAAGT
chrUn_KN147651v2	202858	202881	-	0.748385543823242	0.75006740103926	LOC100535115	ATGGATGCCAGAGGAGGAAATGA
chrUn_KN147651v2	268653	268676	-	0.797720947265625	0.771752188906388	LOC100329258	AGCAGTAAACAGCGTAGAAAGAC
chrUn_KN147651v2	69529	69552	-	0.522917213439941	0.530689555489106	LOC100534908	TTCCTGCAGATCTTCCTGTTTGA
chrUn_KN147651v2	69551	69574	-	0.625810089111328	0.74783746890856	LOC100534908	AGAATGAAAATTAACCTGTTTGT
chrUn_KN147651v2	69558	69581	-	0.49226432800293	0.714051051778354	LOC100534908	GTGTTTGAGAATGAAAATTAACC
chrUn_KN147651v2	75506	75529	-	0.386198463439941	0.701783831996808	LOC100534908	ATCAGTCTCTTCTTTCAGCACCA
chrUn_KN147651v2	75607	75630	-	0.551050071716309	0.692209949339409	LOC100534908	GGTTTCTGAGGTCTTCCACGTGA
chrUn_KN147651v2	75656	75679	-	0.710800552368164	0.659616567830901	LOC100534908	ACTGTATCTCTTTCCACACTGTT
chrUn_KN147651v2	75663	75686	-	0.497060508728027	0.620085392860994	LOC100534908	ACTTTTGACTGTATCTCTTTCCA
chrUn_KN147651v2	75908	75931	-	0.21759069442749	0.678991792285173	LOC100534908	ACTGAAACTTTTTCTACACTGTG
chrUn_KN147651v2	76064	76087	-	0.636579742431641	0.556285413511366	LOC100534908	TCCACAGTGTTGGCATGTGTACG
chrUn_KN147651v2	76148	76171	-	0.64500129699707	0.552066759163368	LOC100534908	TCCACACTGTTGGCATGTGTATG
chrUn_KN147651v2	201478	201501	-	0.629868049621582	0.710159375217827	LOC100535115	GATGCTGCTGCAAAGGATAGAGA
chrUn_KN147651v2	201506	201529	-	0.736589584350586	0.601323652344959	LOC100535115	TTCTACAACAGGTCTAGGGAAGG
chrUn_KN147651v2	201599	201622	-	0.51476634979248	0.686287474563108	LOC100535115	ACATCTGGCATATTGGCAAAAGT
chrUn_KN147651v2	201625	201648	-	0.513436546325684	0.58815868680822	LOC100535115	TCCAAATGGAACGAGCCATTTCT
chrUn_KN147651v2	201806	201829	-	0.691777191162109	0.735959175750719	LOC100535115	AATGAGAAACGCATGCATGTGTC
chrUn_KN147651v2	201988	202011	-	0.509818992614746	0.657758912943303	LOC100535115	ATTGAGGACAGAATTAACAAGGT
chrUn_KN147651v2	202044	202067	-	0.678381500244141	0.657676284161733	LOC100535115	ACATTCATAGATCAGATTCTCCT
chrUn_KN147651v2	202293	202316	-	0.80606086730957	0.726289963396935	LOC100535115	GCCTTCAGAGCATAAGCGTAGAC
chrUn_KN147651v2	202409	202432	-	0.591977348327637	0.724149580337625	LOC100535115	GCAGAACCAGACAATGCTGCATC
chrUn_KN147651v2	202444	202467	-	0.640084075927734	0.624584947512062	LOC100535115	TAGGTCTGTGCAGCATGTGGCTT
chrUn_KN147651v2	202648	202671	-	0.724095916748047	0.76274843097628	LOC100535115	CAATATGTCCAACATGTTGTGAG
chrUn_KN147651v2	268205	268228	-	0.58357593536377	0.641657739167766	LOC100329258	TTAAAAAACAAAACCTTGATATC
chrUn_KN147651v2	268456	268479	-	0.401332931518555	0.622125902542098	LOC100329258	TCAAAAAGAAAACTTTAAAACCC
chrUn_KN147651v2	268811	268834	-	0.0125346267223358	0.528948285952559	LOC100329258	TTGTTTTTTAAGACCTGATGGTG
chrUn_KN147652v2	179652	179675	+	0.644692153930664	0.386829597993093	LOC101883592	TGTCTTAGCTAAAAAAAGATGCC
chrUn_KN147652v2	179759	179782	+	0.604011917114258	0.490513451653874	LOC101883592	AATGGCTGGTGGAGAACGACGTT
chrUn_KN147652v2	180623	180646	+	0.508695411682129	0.472346627863954	LOC101883592	GCAGTTGAGGACAAAGGCAGTCT
chrUn_KN147652v2	181714	181737	+	0.630143508911133	0.510480356366763	LOC101883592	GGAGCCGGGGAAGCAAAGAGAAG
chrUn_KN147652v2	181958	181981	+	0.566699714660645	0.400737896357449	LOC101883592	TTGGAGGCTCCTGCATCAGCCTC
chrUn_KN147652v2	236019	236042	+	0.677852478027344	0.485546023280747	LOC100535476	AAGCCCACATGAGAATTCACACT
chrUn_KN147652v2	236086	236109	+	0.520614013671875	0.412893200001949	LOC100535476	TCATGCTGGAAACTTTGCAGCAC
chrUn_KN147652v2	236271	236294	+	0.668555145263672	0.451265345475117	LOC100535476	ATACTCACATGAGAATTCACACT
chrUn_KN147652v2	236394	236417	+	0.61285514831543	0.439259470724085	LOC100535476	GCTGTATACTTTGTGGAAGGAGT
chrUn_KN147652v2	179862	179885	+	0.796089324951172	0.77405081485023	LOC101883592	AGTGTGCTGGATCTACACATCAA
chrUn_KN147652v2	179965	179988	+	0.608314781188965	0.743745049131946	LOC101883592	CACAGGTTTCCTGCCACCTCGAG
chrUn_KN147652v2	179975	179998	+	0.531830253601074	0.779023653043157	LOC101883592	CTGCCACCTCGAGGTCAACGTCG
chrUn_KN147652v2	182079	182102	+	0.319032669067383	0.610477551131274	LOC101883592	CTGCCTCGGCTTCTTCATCGGCT
chrUn_KN147652v2	182528	182551	+	0.656342468261719	0.758243034688763	LOC101883592	AGAGGGCCATGTCTTATAAAGAC
chrUn_KN147652v2	182606	182629	+	0.546498146057129	0.609559782762791	LOC101883592	ACCCTCCAGAATTTCCTGGAGTG
chrUn_KN147652v2	182621	182644	+	0.603155097961426	0.803458297759308	LOC101883592	CTGGAGTGGTGGAAGGAAAAGTC
chrUn_KN147652v2	182666	182689	+	0.0124657738208771	0.594801519872695	LOC101883592	ACAGCTCCGTTTTTTTCTTGAGA
chrUn_KN147652v2	182683	182706	+	0.441794853210449	0.618911019453757	LOC101883592	TTGAGATCAGTCGGTGTGTGGCG
chrUn_KN147652v2	182765	182788	+	0.558171920776367	0.523563569044504	LOC101883592	TCTACCGTTGTGGGTATTCATCC
chrUn_KN147652v2	235889	235912	+	0.938089447021484	0.782892584952628	LOC100535476	AGCTGTAAACAGTGTAGTAAGAG
chrUn_KN147652v2	235916	235939	+	0.757201385498047	0.682597890882921	LOC100535476	AGTCAGAAGTCAAAGCTTGATGT
chrUn_KN147652v2	236141	236164	+	0.855044860839844	0.74755329838807	LOC100535476	AGCTGTAAGCAGTGTGGAAAGAG
chrUn_KN147652v2	236168	236191	+	0.82159423828125	0.602050700741659	LOC100535476	TGTCATAAGCCAAACCTTGATGT
chrUn_KN147652v2	236420	236443	+	0.750437850952148	0.569790623809666	LOC100535476	TGTCTAAAGCTGACCCTGATTGC
chrUn_KN147652v2	179735	179758	+	0.668877716064453	0.717274468977107	LOC101883592	GCAAGTACAATGGACAAAGTTTT
chrUn_KN147652v2	179855	179878	+	0.450575942993164	0.687750131149046	LOC101883592	AAATTTCAGTGTGCTGGATCTAC
chrUn_KN147652v2	180613	180636	+	0.578468322753906	0.57513778251312	LOC101883592	TCCTCCTTTAGCAGTTGAGGACA
chrUn_KN147652v2	181931	181954	+	0.514567489624023	0.60865717678216	LOC101883592	TTGAAGGCTCCTGCGTCGACTTC
chrUn_KN147652v2	182403	182426	+	0.438542098999023	0.648638637653643	LOC101883592	TCTCGGTTATTCTAATTACCAGG
chrUn_KN147652v2	182435	182458	+	0.582679748535156	0.72573126441108	LOC101883592	AGGGTTGGCACAAGATGTGGGAG
chrUn_KN147652v2	235791	235814	+	0.745080795288086	0.735505223908678	LOC100535476	AGAAACCCCAAGAAATAATGACT
chrUn_KN147652v2	236001	236024	+	0.37400821685791	0.648288088123708	LOC100535476	GTCAAAAACAAGGCTTTAAAGCC
chrUn_KN147652v2	236103	236126	+	0.678323593139648	0.734920824124408	LOC100535476	CAGCACACATGAGAATTCACACT
chrUn_KN147652v2	236253	236276	+	0.536934509277344	0.735223064101864	LOC100535476	GTCAAAAACAAAGCTTTAATACT
chrUn_KN147652v2	236407	236430	+	0.601501617431641	0.622934530215881	LOC100535476	TGGAAGGAGTTTCTGTCTAAAGC
chrUn_KN147652v2	236505	236528	+	0.57846305847168	0.663009315420095	LOC100535476	GTCAAAAACAAGACCTTGACATC
chrUn_KN147652v2	179703	179726	-	0.661835784912109	0.585854808447413	LOC101883592	GAATGAGCTGGCCGAGATACTGG
chrUn_KN147652v2	179734	179757	-	0.382924690246582	0.436357753923424	LOC101883592	AAACTTTGTCCATTGTACTTGCC
chrUn_KN147652v2	179767	179790	-	0.722836380004883	0.434534110132769	LOC101883592	ATGTAGCCAACGTCGTTCTCCAC
chrUn_KN147652v2	179906	179929	-	0.653757781982422	0.3387951719134	LOC101883592	TATACTCACCTGGGCCCTCTTTT
chrUn_KN147652v2	180226	180249	-	0.667671279907227	0.59800767725479	LOC101883592	AAAGAAATAAATAAAACCTACCT
chrUn_KN147652v2	180671	180694	-	0.700561904907227	0.44095527558941	LOC101883592	TTATGTGATATACCTTGTCTTTC
chrUn_KN147652v2	182521	182544	-	0.585366973876953	0.44847072331998	LOC101883592	TAAGACATGGCCCTCTGAAAGAG
chrUn_KN147652v2	235811	235834	-	0.156377878189087	0.431497497880877	LOC100535476	GTCAGTGTGGGTTTTTCATCAGT
chrUn_KN147652v2	235871	235894	-	0.733431091308594	0.576604952284377	LOC100535476	CAGCTGAAATTACACCCAGATTT
chrUn_KN147652v2	235994	236017	-	0.135815162658691	0.437941895210692	LOC100535476	AAGCCTTGTTTTTGACCAAAACT
chrUn_KN147652v2	236401	236424	-	0.784475326538086	0.482663131475952	LOC100535476	GACAGAAACTCCTTCCACAAAGT
chrUn_KN147652v2	179882	179905	-	0.54004810333252	0.554840164005072	LOC101883592	TTCCTTGATGGCGACGCTCCTTG
chrUn_KN147652v2	179974	179997	-	0.546635513305664	0.633077506850291	LOC101883592	GACGTTGACCTCGAGGTGGCAGG
chrUn_KN147652v2	180088	180111	-	0.642887725830078	0.646509997540389	LOC101883592	TTGGGCACTACCAGCTTGTGGAT
chrUn_KN147652v2	180629	180652	-	0.531418418884277	0.605991353781	LOC101883592	TTCGGCAGACTGCCTTTGTCCTC
chrUn_KN147652v2	180648	180671	-	0.50796257019043	0.658557366783998	LOC101883592	AGAGAAGCTGAGTGGTTTCTTCG
chrUn_KN147652v2	181713	181736	-	0.34468448638916	0.485608848773213	LOC101883592	TTCTCTTTGCTTCCCCGGCTCCT
chrUn_KN147652v2	182489	182512	-	0.728623809814453	0.716747890379615	LOC101883592	AGCATCCTCCTTAAGCCACAGTA
chrUn_KN147652v2	182535	182558	-	0.336401901245117	0.837721949862395	LOC101883592	CATGTTTGTCTTTATAAGACATG
chrUn_KN147652v2	182541	182564	-	0.481224746704102	0.583169010845614	LOC101883592	TGTTTCCATGTTTGTCTTTATAA
chrUn_KN147652v2	182551	182574	-	0.227826042175293	0.567611893916056	LOC101883592	CTCCACTTTCTGTTTCCATGTTT
chrUn_KN147652v2	182613	182636	-	0.573761405944824	0.689910374207802	LOC101883592	CTTCCACCACTCCAGGAAATTCT
chrUn_KN147652v2	235779	235802	-	0.415224838256836	0.562460517663992	LOC100535476	TTGGGGTTTCTCAAACTGCTGTT
chrUn_KN147652v2	235794	235817	-	0.0566905450820923	0.665721031806156	LOC100535476	ATCAGTCATTATTTCTTGGGGTT
chrUn_KN147652v2	235841	235864	-	0.667063827514648	0.779393549607509	LOC100535476	CGAGGTCTTCCGTGTGATGAAGT
chrUn_KN147652v2	235966	235989	-	0.502214164733887	0.732727653535312	LOC100535476	CACACTGTTCGCAGGTGTAAGGT
chrUn_KN147652v2	236050	236073	-	0.556128273010254	0.72091721706514	LOC100535476	CACACTCTTGGCATGTGAACTTC
chrUn_KN147652v2	236071	236094	-	0.435821151733398	0.742723629215079	LOC100535476	CAGCATGATAAAAGCTTTTTCCA
chrUn_KN147652v2	236134	236157	-	0.583999137878418	0.767811526935697	LOC100535476	CACACTGCTTACAGCTGAAAGGC
chrUn_KN147652v2	236192	236215	-	0.683175735473633	0.580910301079939	LOC100535476	TCCCCTGTGTGAACTCTCATGTG
chrUn_KN147652v2	236272	236295	-	0.682740783691406	0.865566603758016	LOC100535476	CAGTGTGAATTCTCATGTGAGTA
chrUn_KN147652v2	236301	236324	-	0.383095893859863	0.613667938432008	LOC100535476	ACACTGTTGGCATGTGCACGGCC
chrUn_KN147652v2	236444	236467	-	0.71056037902832	0.601283746631378	LOC100535476	TCCCTAGTGTGAACTCTCATGTG
chrUn_KN147652v2	236470	236493	-	0.471053276062012	0.727846552198054	LOC100535476	CACACTGTTCGCAGGTGTGAGGT
chrUn_KN147652v2	179535	179558	-	0.717081451416016	0.6111259830636	LOC101883592	TCCTGGCTAGTGTTCCACTCGAA
chrUn_KN147652v2	179726	179749	-	0.738262329101563	0.630243453950814	LOC101883592	TCCATTGTACTTGCCAAAGTTTA
chrUn_KN147652v2	180198	180221	-	0.619332962036133	0.695141827977325	LOC101883592	TTGAGAATGTACTGCCGGAACCG
chrUn_KN147652v2	182176	182199	-	0.51458324432373	0.666109022021886	LOC101883592	ATGCAGGAGCCGATGAAGAAGCC
chrUn_KN147652v2	182309	182332	-	0.674513320922852	0.645124689546742	LOC101883592	ACAGTTACCTCAGAATGTGCTGG
chrUn_KN147652v2	182527	182550	-	0.507007446289062	0.618896996687647	LOC101883592	TCTTTATAAGACATGGCCCTCTG
chrUn_KN147652v2	235847	235870	-	0.413343620300293	0.622984200470877	LOC100535476	GATTTCCGAGGTCTTCCGTGTGA
chrUn_KN147652v2	235903	235926	-	0.757755126953125	0.676270574248263	LOC100535476	ACTTCTGACTGAAACTCTTACTA
chrUn_KN147652v2	235980	236003	-	0.580408248901367	0.69241773552167	LOC100535476	ACCAAAACTCTTTCCACACTGTT
chrUn_KN147652v2	236155	236178	-	0.802899322509766	0.688770945039432	LOC100535476	GCTTATGACAGAAACTCTTTCCA
chrUn_KN147652v2	236232	236255	-	0.731708297729492	0.69241773552167	LOC100535476	ACCAAAACTCCTTCCACACTGTT
chrUn_KN147652v2	236238	236261	-	0.329278411865234	0.516000826945061	LOC100535476	TTTTTGACCAAAACTCCTTCCAC
chrUn_KN147652v2	236484	236507	-	0.580408210754395	0.69241773552167	LOC100535476	ACCAAAACTCTTTCCACACTGTT
chrUn_KN149680v1	3165	3188	+	0.88097526550293	0.519281963065995	LOC110438431	GAGCTGAAGACAAAATCTCACAA
chrUn_KN149680v1	6159	6182	+	0.417261924743652	0.386383380769492	LOC110438431	ATGTACTGTGTGATTTCTCTGAT
chrUn_KN149680v1	38252	38275	+	0.49991039276123	0.514297348745863	LOC108182242	CCTAGCAGGGCGGGAATTTTCCT
chrUn_KN149680v1	5890	5913	+	0.606829795837402	0.558009478456845	LOC110438431	TCACAGCTGATATCAGTCTCAGT
chrUn_KN149680v1	5940	5963	+	0.709410018920898	0.70049456294883	LOC110438431	TGAAGATCAAACTGATCCAGCGG
chrUn_KN149680v1	6045	6068	+	0.554124526977539	0.650325323869479	LOC110438431	AAAAACTCCTGAATCTCTCTTGC
chrUn_KN149680v1	6084	6107	+	0.953061141967773	0.766508201789921	LOC110438431	ACCTCCAGCAGACAGAGGAACAG
chrUn_KN149680v1	6122	6145	+	0.880199737548828	0.735146719041249	LOC110438431	AGCTGAGAGACAGTCATCTCTCT
chrUn_KN149680v1	6176	6199	+	0.705790328979492	0.52120680968252	LOC110438431	TCTGATGTTCTCTGAACTCTCCT
chrUn_KN149680v1	38273	38296	+	0.496439628601074	0.755578416857643	LOC108182242	CTCCCAGCGGTCCGGTGACAGCG
chrUn_KN149680v1	38329	38352	+	0.371841621398926	0.707140303310775	LOC108182242	CTTCGCCTGCTTGGTCCGTACCT
chrUn_KN149680v1	38458	38481	+	0.695414810180664	0.795804655634375	LOC108182242	CGATAGGTAGTCCAGGAACTGGG
chrUn_KN149680v1	6028	6051	+	0.447761344909668	0.675348983639111	LOC110438431	AGTGTTTGTCTGATTTCAAAAAC
chrUn_KN149680v1	6036	6059	+	0.539652366638184	0.586860850235156	LOC110438431	TCTGATTTCAAAAACTCCTGAAT
chrUn_KN149680v1	5909	5932	-	0.625804061889648	0.430582952953001	LOC110438431	ACACATCAGCTGAGGGAAGACTG
chrUn_KN149680v1	37798	37821	-	0.642831115722656	0.358828597666573	LOC108182242	TGGCTTTCTGACTGGTTACCTAA
chrUn_KN149680v1	5947	5970	-	0.766266326904297	0.804559798098022	LOC110438431	AGAGGAGCCGCTGGATCAGTTTG
chrUn_KN149680v1	37790	37813	-	0.684631958007813	0.590250469511142	LOC108182242	TGACTGGTTACCTAACCTCCATC
chrUn_KN149680v1	37849	37872	-	0.601634559631348	0.754513657195443	LOC108182242	ATCAGATAGCCTCGAGTCCAACC
chrUn_KN149680v1	38359	38382	-	0.309104137420654	0.63163331668383	LOC108182242	GCGGCATACGCCGGCGTGTCGTC
chrUn_KN149680v1	38551	38574	-	0.735141296386719	0.596977458836285	LOC108182242	TCAACCAACCAGCCCGAATCCGA
chrUn_KN149680v1	3207	3230	-	0.778095245361328	0.641861607819663	LOC110438431	TCCTCTACACAGGCTACAGTGCT
chrUn_KN149680v1	3212	3235	-	0.398527565002441	0.665825061423409	LOC110438431	TTTTGTCCTCTACACAGGCTACA
chrUn_KN149680v1	5924	5947	-	0.530710639953613	0.731319806819223	LOC110438431	ATCTTCAGAAATTTAACACATCA
chrUn_KN149680v1	6021	6044	-	0.689238662719727	0.69828251875175	LOC110438431	AAATCAGACAAACACTCAAAGGA
chrUn_KN149680v1	37862	37885	-	0.501845092773437	0.630433544465464	LOC108182242	TCTAATGTCTTTCATCAGATAGC
chrUn_KN149682v1	50030	50053	+	0.0127846097946167	0.497638843111272	LOC101884850	AAGTTTTCTTTTTGACAAAAACT
chrUn_KN149682v1	50213	50236	+	0.257383270263672	0.38541774106584	LOC101884850	TAGAAGCTTTTTCCACACTGTTT
chrUn_KN149682v1	50321	50344	+	0.678832397460937	0.510579190796658	LOC101884850	CTGCTGAAATTACACTTAGATTT
chrUn_KN149682v1	50381	50404	+	0.150891714096069	0.431497497880877	LOC101884850	GTCAGTGTGGGTTTTTCATCAGT
chrUn_KN149682v1	64546	64569	+	0.662805099487305	0.468198512366844	znf995	AGACCTGATGTTGCTGAAAGAAA
chrUn_KN149682v1	95631	95654	+	0.75517822265625	0.588172558598484	LOC108181760	CAGCTGAAATTACACCCAGATTT
chrUn_KN149682v1	95691	95714	+	0.197107181549072	0.450030329423344	LOC108181760	GTGAGTGTGGGTTTTTCATCAGT
chrUn_KN149682v1	49916	49939	+	0.544591026306152	0.550106241324035	LOC101884850	TCTCCAGTGTGAACTTTCATGTG
chrUn_KN149682v1	49934	49957	+	0.66258674621582	0.708246528944174	LOC101884850	ATGTGCACTGCAAGGCTTCCTGC
chrUn_KN149682v1	49974	49997	+	0.521908187866211	0.740018848990084	LOC101884850	CACACTGTTGGCATGTGTATGGC
chrUn_KN149682v1	50038	50061	+	0.17361255645752	0.504201108820673	LOC101884850	TTTTTGACAAAAACTCTTTCCAC
chrUn_KN149682v1	50058	50081	+	0.528803634643555	0.735474178968431	LOC101884850	CACACTGTTCACAGGTGTAAGGC
chrUn_KN149682v1	50142	50165	+	0.48972583770752	0.740609939331601	LOC101884850	CACACTGTTTGCAGGTGTAAGGC
chrUn_KN149682v1	50226	50249	+	0.499838180541992	0.756964026788958	LOC101884850	CACACTGTTTGCAGGTGCAAGTT
chrUn_KN149682v1	50252	50275	+	0.521843605041504	0.529017398471632	LOC101884850	TCCCCTTTGTGAACTCTCATGTG
chrUn_KN149682v1	50310	50333	+	0.616307067871094	0.616441268692007	LOC101884850	TACTCTGTTTACTGCTGAAATTA
chrUn_KN149682v1	50351	50374	+	0.651846008300781	0.747193546046896	LOC101884850	CGAGGTCTTCTGCATGATGAAGT
chrUn_KN149682v1	50398	50421	+	0.42413631439209	0.670909099987065	LOC101884850	ATCAGTCGTTATGTCTTGGTGTT
chrUn_KN149682v1	50423	50446	+	0.501777305603027	0.488298013608	LOC101884850	TCTTCCATTTCATTCCATTGATG
chrUn_KN149682v1	50434	50457	+	0.449435501098633	0.522751238483763	LOC101884850	ATTCCATTGATGTGTCTCTTCTT
chrUn_KN149682v1	64694	64717	+	0.940800170898437	0.803439218407199	znf995	AGCTGTAAACAATGTGGAAAAAG
chrUn_KN149682v1	64721	64744	+	0.822769927978516	0.707081156532683	znf995	AGTCAGAAGCCAAAGCTTGATGT
chrUn_KN149682v1	64974	64997	+	0.562212905883789	0.663353082668984	znf995	AAACTACAGGAAACTTAACAGTG
chrUn_KN149682v1	95226	95249	+	0.614221649169922	0.535735694095124	LOC108181760	TCTCCAGTGTGAATCCTCATGTG
chrUn_KN149682v1	95283	95306	+	0.484995956420898	0.656478706766076	LOC108181760	CCACACTGTGTGCAAATAAAGCT
chrUn_KN149682v1	95368	95391	+	0.613871726989746	0.784218353806334	LOC108181760	CACACTGGAGGCAAGAGTAAGGC
chrUn_KN149682v1	95431	95454	+	0.613042373657227	0.838341221190777	LOC108181760	CTGTAGTATAGAAGCTTTTCCCA
chrUn_KN149682v1	95451	95474	+	0.169448471069336	0.638457294379232	LOC108181760	CCACACTTTTGGCATGCATACGG
chrUn_KN149682v1	95515	95538	+	0.488223876953125	0.826093252962309	LOC108181760	CTATAGTATAGAAGCTTTTTCCA
chrUn_KN149682v1	95536	95559	+	0.506914710998535	0.74378139826538	LOC108181760	CACACTGTTTGCAGGTGTAAGGT
chrUn_KN149682v1	95562	95585	+	0.683175735473633	0.580910301079939	LOC108181760	TCCCCTGTGTGAACTCTCATGTG
chrUn_KN149682v1	95620	95643	+	0.621798286437988	0.577236517877069	LOC108181760	TACACCGTTTACAGCTGAAATTA
chrUn_KN149682v1	95661	95684	+	0.619103660583496	0.766107849597344	LOC108181760	CGAGGTCTTCCGCGTGATGAAGT
chrUn_KN149682v1	95708	95731	+	0.0714043045043945	0.718717380309855	LOC108181760	ATCAGTTGTTATTTCTTGGTGTT
chrUn_KN149682v1	95723	95746	+	0.0121152555942535	0.482699800926001	LOC108181760	TTGGTGTTTTTTTTCTTCCATTT
chrUn_KN149682v1	95738	95761	+	0.394891014099121	0.47778768573971	LOC108181760	TTCCATTTCATTCCATTGATGAG
chrUn_KN149682v1	95747	95770	+	0.453006286621094	0.522751238483763	LOC108181760	ATTCCATTGATGAGTCTCTTCTT
chrUn_KN149682v1	50044	50067	+	0.454906959533691	0.687330760282807	LOC101884850	ACAAAAACTCTTTCCACACTGTT
chrUn_KN149682v1	50121	50144	+	0.4850341796875	0.654306352257608	LOC101884850	TTGTATTACAGAAGCTTTTTCCA
chrUn_KN149682v1	50153	50176	+	0.618560028076172	0.741186596329187	LOC101884850	CAGGTGTAAGGCTTCTCCCCAGT
chrUn_KN149682v1	50237	50260	+	0.403119888305664	0.752861412441624	LOC101884850	CAGGTGCAAGTTTTCTCCCCTTT
chrUn_KN149682v1	50261	50284	+	0.671647872924805	0.605492719974468	LOC101884850	TGAACTCTCATGTGAACATCAAG
chrUn_KN149682v1	50289	50312	+	0.421918411254883	0.622461057909939	LOC101884850	GCTTTTGACTGAAACTCTTTCTA
chrUn_KN149682v1	50296	50319	+	0.566701126098633	0.662058922000506	LOC101884850	ACTGAAACTCTTTCTACTCTGTT
chrUn_KN149682v1	50345	50368	+	0.472222595214844	0.629436579380662	LOC101884850	GATTTCCGAGGTCTTCTGCATGA
chrUn_KN149682v1	53394	53417	+	0.637042961120605	0.738399170424838	LOC101884850	AGAATGAAAATCAACCTGTTTGG
chrUn_KN149682v1	53416	53439	+	0.421568984985352	0.539789647657716	LOC101884850	GTTCTGCAGATCTTCCTGTTTGA
chrUn_KN149682v1	53438	53461	+	0.829928359985352	0.667360077851396	LOC101884850	ACTGTGAATGTCTCTTCAATCTT
chrUn_KN149682v1	64652	64675	+	0.562288017272949	0.670671040819477	znf995	TCACGTGGAAGACCTCGGAAATC
chrUn_KN149682v1	65115	65138	+	0.612959632873535	0.577455161749973	znf995	TTTGCACACAGTGTGGTAAAAGT
chrUn_KN149682v1	65119	65142	+	0.566590385437012	0.728415450148221	znf995	CACACAGTGTGGTAAAAGTTTTG
chrUn_KN149682v1	65142	65165	+	0.512990493774414	0.631162447170124	znf995	TTAAAAAACAAAATCTTGACCTC
chrUn_KN149682v1	95264	95287	+	0.26264139175415	0.516378702571211	LOC108181760	TTTTTGAGAAAAACCTTTCCCAC
chrUn_KN149682v1	95270	95293	+	0.592338752746582	0.737168654561694	LOC108181760	AGAAAAACCTTTCCCACACTGTG
chrUn_KN149682v1	95354	95377	+	0.526262321472168	0.734809112353184	LOC108181760	CTTATAACTCTTTCCACACTGGA
chrUn_KN149682v1	95462	95485	+	0.740299987792969	0.697587047752847	LOC108181760	GCATGCATACGGCCTCTCTCCAG
chrUn_KN149682v1	95547	95570	+	0.597785873413086	0.745990124068416	LOC108181760	CAGGTGTAAGGTTTCTCCCCTGT
chrUn_KN149682v1	95599	95622	+	0.755572052001953	0.724017129754747	LOC108181760	ACCTTTGACTAAAACTCTTTCTA
chrUn_KN149682v1	95606	95629	+	0.442603149414062	0.693807264506809	LOC108181760	ACTAAAACTCTTTCTACACCGTT
chrUn_KN149682v1	95655	95678	+	0.368852043151855	0.623249848062585	LOC108181760	GATTTCCGAGGTCTTCCGCGTGA
chrUn_KN149682v1	98914	98937	+	0.508466720581055	0.530692616553954	LOC108181760	TTCTTGCAGATCTTCCTGTTTGA
chrUn_KN149682v1	98936	98959	+	0.433229064941406	0.601711623890314	LOC108181760	ATTCTGAATGTTTCTTCAATTTT
chrUn_KN149682v1	50005	50028	-	0.701850509643555	0.515373122402232	LOC101884850	AAACCCACATGAGAACTCACACT
chrUn_KN149682v1	50174	50197	-	0.692157897949219	0.422437369358664	LOC101884850	ACAATGCACATGAGAATTCACAC
chrUn_KN149682v1	50451	50474	-	0.680798110961914	0.539156666533208	LOC101884850	AGATCTGATGGTCCTGAAAGAAG
chrUn_KN149682v1	64676	64699	-	0.680293045043945	0.585700246166969	znf995	CAGCTGAAATTACACCTAGGTTT
chrUn_KN149682v1	64868	64891	-	0.415866470336914	0.292493640730845	znf995	TGGAAGCTTTTCCCACACTGTTG
chrUn_KN149682v1	65108	65131	-	0.56861026763916	0.444778724245573	znf995	CCACACTGTGTGCAAACAAAAGT
chrUn_KN149682v1	65120	65143	-	0.132878141403198	0.381538559090334	znf995	ACAAAACTTTTACCACACTGTGT
chrUn_KN149682v1	95276	95299	-	0.502400131225586	0.328220194734653	LOC108181760	TTTGCACACAGTGTGGGAAAGGT
chrUn_KN149682v1	95585	95608	-	0.536824684143066	0.478039051391126	LOC108181760	GTCAAAGGTCAAACCTTGATGTT
chrUn_KN149682v1	95765	95788	-	0.727348937988281	0.505766280513953	LOC108181760	AAGACCTGATGGTGCTGAAAGAA
chrUn_KN149682v1	50276	50299	-	0.710958557128906	0.702780044715011	LOC101884850	AGTCAAAAGCCAAAGCTTGATGT
chrUn_KN149682v1	50303	50326	-	0.841129379272461	0.77204365904295	LOC101884850	AGCAGTAAACAGAGTAGAAAGAG
chrUn_KN149682v1	64563	64586	-	0.297970924377441	0.566614638519233	znf995	ATTCTGTTGATGAGTCTTTTCTT
chrUn_KN149682v1	64574	64597	-	0.502109451293945	0.488298013608	znf995	TCTTCCATTTCATTCTGTTGATG
chrUn_KN149682v1	64599	64622	-	0.466914291381836	0.669556726403076	znf995	ATCAGTCGTCATGTCTTGCTGTT
chrUn_KN149682v1	64616	64639	-	0.171419296264648	0.655474971317579	znf995	GTCAGTGTAGGTTTTTCATCAGT
chrUn_KN149682v1	64646	64669	-	0.69378791809082	0.790222583207976	znf995	CGAGGTCTTCCACGTGACAAAGT
chrUn_KN149682v1	64687	64710	-	0.58211051940918	0.767059591450462	znf995	CACATTGTTTACAGCTGAAATTA
chrUn_KN149682v1	64745	64768	-	0.695547714233398	0.573150432534075	znf995	TCCCTAGTGTGATCTCTTATGTG
chrUn_KN149682v1	64771	64794	-	0.482852401733398	0.761705459671083	znf995	CACACTGTTTGCAAGTATAAGCT
chrUn_KN149682v1	64792	64815	-	0.614355392456055	0.639143264431703	znf995	TTGTATTATAGAAGCTCTTTCCA
chrUn_KN149682v1	64827	64850	-	0.628812065124512	0.632720426097592	znf995	TCCAGTGTGAATTCTCATGTGCA
chrUn_KN149682v1	64856	64879	-	0.46563045501709	0.659778474466228	znf995	CCACACTGTTGGCATGTGTACGG
chrUn_KN149682v1	64876	64899	-	0.0931131076812744	0.762771409083378	znf995	CTGTTTTATGGAAGCTTTTCCCA
chrUn_KN149682v1	64940	64963	-	0.45699764251709	0.638737847553126	znf995	CCACACTGTTGGCATGTGTATGG
chrUn_KN149682v1	64960	64983	-	0.397378921508789	0.704427545851312	znf995	CTGTAGTTTGAAAGCTTTTCCCA
chrUn_KN149682v1	65023	65046	-	0.623807563781738	0.797237386599113	znf995	CACACTGAGGGCAAGAGTAAGGC
chrUn_KN149682v1	95248	95271	-	0.520176811218262	0.623590059462745	LOC108181760	TCAAAAACAAAACCTTACCATCC
chrUn_KN149682v1	95613	95636	-	0.910844879150391	0.818053889430983	LOC108181760	AGCTGTAAACGGTGTAGAAAGAG
chrUn_KN149682v1	50022	50045	-	0.401332931518555	0.622125902542098	LOC101884850	TCAAAAAGAAAACTTTAAAACCC
chrUn_KN149682v1	50461	50484	-	0.0119452702999115	0.51475448236915	LOC101884850	TTGTTTTTTAAGATCTGATGGTC
chrUn_KN149682v1	61103	61126	-	0.669381637573242	0.668622520504966	znf995	ACTGTGAATGTTTCTTCAATCTT
chrUn_KN149682v1	61125	61148	-	0.522917213439941	0.530689555489106	znf995	TTCCTGCAGATCTTCCTGTTTGA
chrUn_KN149682v1	61147	61170	-	0.584663505554199	0.766697233933126	znf995	AGAATAAAAATTAACCTGTTTGT
chrUn_KN149682v1	61154	61177	-	0.534600257873535	0.749444881177856	znf995	GTGTTTGAGAATAAAAATTAACC
chrUn_KN149682v1	64652	64675	-	0.464295959472656	0.637875478422483	znf995	GATTTCCGAGGTCTTCCACGTGA
chrUn_KN149682v1	64708	64731	-	0.430123481750488	0.598715959141823	znf995	GCTTCTGACTGAAACTTTTTCCA
chrUn_KN149682v1	64760	64783	-	0.622370338439941	0.757306283792325	znf995	CAAGTATAAGCTTTCTCCCTAGT
chrUn_KN149682v1	64950	64973	-	0.261295223236084	0.572063121800946	znf995	AAAGCTTTTCCCACACTGTTGGC
chrUn_KN149682v1	65037	65060	-	0.43125659942627	0.691629512063085	znf995	ACTATAACTTTTTCCACACTGAG
chrUn_KN149682v1	65127	65150	-	0.0113150584697723	0.617315712305985	znf995	TTTTTTAACAAAACTTTTACCAC
chrUn_KN149682v1	95272	95295	-	0.56020133972168	0.739965325947587	LOC108181760	CACACAGTGTGGGAAAGGTTTTT
chrUn_KN149682v1	95776	95799	-	0.0121698677539825	0.47887705761822	LOC108181760	TTCTTTTTTTAAAGACCTGATGG
chrUn_KN149683v1	4622	4645	+	0.635695724487305	0.302659714937788	LOC100537466	TTTCTGACTTCCAGAGAGAAGAC
chrUn_KN149683v1	7003	7026	+	0.226133270263672	0.347898016854468	LOC100537466	TTTATTGTGTTTGACATTAGGGG
chrUn_KN149683v1	7007	7030	+	0.450146560668945	0.45292232265606	LOC100537466	TTGTGTTTGACATTAGGGGAATA
chrUn_KN149683v1	7607	7630	+	0.696864471435547	0.510102715378977	LOC100537466	GGTTCAGAAATTATAGAGACTAC
chrUn_KN149683v1	4626	4649	+	0.655655212402344	0.570012968257021	LOC100537466	TGACTTCCAGAGAGAAGACAGGT
chrUn_KN149683v1	7064	7087	+	0.739783020019531	0.73611765840601	LOC100537466	AGTGAACCACAGCAGAACACAGC
chrUn_KN149683v1	8314	8337	+	0.948531112670898	0.674674209997638	LOC100537466	TGGATAAGAGCCACTATTCCATT
chrUn_KN149683v1	4487	4510	+	0.672084045410156	0.704384585648674	LOC100537466	AGTTTGATTACAGCTATAGGACT
chrUn_KN149683v1	4493	4516	+	0.603836784362793	0.720747289240714	LOC100537466	ATTACAGCTATAGGACTTACATG
chrUn_KN149683v1	7016	7039	+	0.671893310546875	0.715404059571143	LOC100537466	ACATTAGGGGAATATAAACATCA
chrUn_KN149683v1	4533	4556	-	0.652414016723633	0.566080944403777	LOC100537466	CTGTTAACCGGAAAGGAATTTCA
chrUn_KN149683v1	4634	4657	-	0.527221183776855	0.264665656867293	LOC100537466	TTACACTTACCTGTCTTCTCTCT
chrUn_KN149683v1	6906	6929	-	0.392267150878906	0.489500199809327	LOC100537466	CATTTTCTACCTGTTGCCACCAG
chrUn_KN149683v1	7097	7120	-	0.657096710205078	0.415497642390599	LOC100537466	AGACTCTCAGCCTTAATATCAGC
chrUn_KN149683v1	7135	7158	-	0.639067230224609	0.410221080990175	LOC100537466	TGTTAGTGGCACATGTTTGACCC
chrUn_KN149683v1	7643	7666	-	0.456224517822266	0.385897961604908	LOC100537466	CCTTGCTTTCTCTGTTGCTGTGT
chrUn_KN149683v1	4511	4534	-	0.703217697143555	0.717880939248799	LOC100537466	AGCTCGACGCTCGTTCTTCATGT
chrUn_KN149683v1	6899	6922	-	0.64050910949707	0.542863941758858	LOC100537466	TACCTGTTGCCACCAGGGAAGCT
chrUn_KN149683v1	7633	7656	-	0.538443069458008	0.509154599268153	LOC100537466	TCTGTTGCTGTGTTCTTACTGAG
chrUn_KN149683v1	8244	8267	-	0.394169273376465	0.625809846566039	LOC100537466	TGATGCAATTTTGGATGTTGACC
chrUn_KN149683v1	8277	8300	-	0.754628829956055	0.620291628485177	LOC100537466	TCCACAATCTCAGACAGAGGATG
chrUn_KN149683v1	7116	7139	-	0.630454635620117	0.613886649969971	LOC100537466	ACCCTCTGATATCTCTTTAAGAC
chrUn_KN149683v1	7147	7170	-	0.394315071105957	0.681229920823261	LOC100537466	AGTCAGTGTTTATGTTAGTGGCA
chrUn_KN149683v1	7157	7180	-	0.0340933227539063	0.564426853966269	LOC100537466	TCTATTTTTGAGTCAGTGTTTAT
chrUn_KN149683v1	7171	7194	-	0.494444465637207	0.784233643306317	LOC100537466	CTGAAGAGTGTTTGTCTATTTTT
chrUn_KN149683v1	7662	7685	-	0.78666015625	0.554011388651513	LOC100537466	TATATCTCCTCCCCCTTTACCTT
chrUn_KN149685v1	163346	163369	+	0.326815910339355	0.41458510413128	LOC110438412	ATTGAAGTGGGAGCTGGTTTGCC
chrUn_KN149685v1	164199	164222	+	0.605619773864746	0.494601698367994	LOC110438412	CCTTAAAAGTTGTGTGATTAGAA
chrUn_KN149685v1	164259	164282	+	0.450794067382813	0.478961122140662	LOC110438412	CTTTCAGGTGACTGAGCTCAATG
chrUn_KN149685v1	163294	163317	+	0.509170455932617	0.669227200548298	LOC110438412	ACACTGGCAGGTTCCACGTGGAG
chrUn_KN149685v1	164264	164287	+	0.716459808349609	0.734932299369428	LOC110438412	AGGTGACTGAGCTCAATGATGTC
chrUn_KN149685v1	164357	164380	+	0.691801605224609	0.728297100044857	LOC110438412	ATCCGCAGGTCCAGGATCGGTAT
chrUn_KN149685v1	163367	163390	+	0.507399291992187	0.753530531140674	LOC110438412	CCAGCTCCTCAATAGTGCCTGCA
chrUn_KN149685v1	164235	164258	+	0.659611053466797	0.651117994557741	LOC110438412	CTCTTCCATCTGGTCTTCCGTTT
chrUn_KN149685v1	163369	163392	-	0.589493980407715	0.602589090564834	LOC110438412	TATGCAGGCACTATTGAGGAGCT
chrUn_KN149685v1	163488	163511	-	0.625012130737305	0.702350004936666	LOC110438412	AGCTTATTGATAGGGATATCCAG
chrUn_KN149685v1	163507	163530	-	0.0107797002792358	0.475572693578023	LOC110438412	TAAATTTTTTTTGTTTTTCAGCT
chrUn_KN149685v1	163494	163517	-	0.0439613676071167	0.612637779384033	LOC110438412	TTTTTCAGCTTATTGATAGGGAT
chrUn_KN149686v1	14300	14323	+	0.746686325073242	0.623471821660549	LOC108182198	CAGACTAATGGTATTCTGAAAAG
chrUn_KN149686v1	14342	14365	+	0.866905364990234	0.742157067738194	LOC108182198	ACCTGCACTCAGTGTGGAAAGAG
chrUn_KN149686v1	14453	14476	+	0.796217346191406	0.651428422526021	LOC108182198	AACCAATCATCACACCTTAACAA
chrUn_KN149686v1	14537	14560	+	0.643047409057617	0.653407173955319	LOC108182198	AACCAATTATCACACCTTAATCT
chrUn_KN149686v1	14621	14644	+	0.77617057800293	0.689871463683881	LOC108182198	AACCGATCATCATCCCTTAATCT
chrUn_KN149686v1	14705	14728	+	0.640451278686523	0.653407173955319	LOC108182198	AACCAATTATCATACCTTAATCT
chrUn_KN149686v1	14370	14393	+	0.7246337890625	0.743237957744138	LOC108182198	GAAGAAAAGACTATCTTAAGATT
chrUn_KN149686v1	14230	14253	-	0.508753852844238	0.389259982846781	LOC108182198	TCCCCTTATTCTCTTCAATTCGG
chrUn_KN149686v1	14262	14285	-	0.0404386711120605	0.697830998652058	LOC108182198	CTCAATTTTGACATGATGTTCCT
chrUn_KN149686v1	14294	14317	-	0.830842437744141	0.742607320752799	LOC108182198	AGAATACCATTAGTCTGTAAATT
chrUn_KN149686v1	14335	14358	-	0.714136962890625	0.810132939416053	LOC108182198	CACACTGAGTGCAGGTGAAACGA
chrUn_KN149686v1	14350	14373	-	0.567797813415527	0.536679797337265	LOC108182198	TTCCAAAACTCTTTCCACACTGA
chrUn_KN149686v1	14393	14416	-	0.609100036621094	0.534492600548986	LOC108182198	TCTCCAGTGTGGATCATCATGTG
chrUn_KN149686v1	14459	14482	-	0.551646881103516	0.719743538313615	LOC108182198	ATGTGATTGTTAAGGTGTGATGA
chrUn_KN149686v1	14477	14500	-	0.311663112640381	0.496777717832444	LOC108182198	TCTCCAGTGTGGATTTTCATGTG
chrUn_KN149686v1	14561	14584	-	0.615134162902832	0.567360540254057	LOC108182198	TCTCCAGTATGAATCCTCATGTG
chrUn_KN149686v1	14645	14668	-	0.589385871887207	0.522298940556475	LOC108182198	TCTCCAGTGTGGATCCTCATGTG
chrUn_KN149686v1	14729	14752	-	0.615134162902832	0.567360540254057	LOC108182198	TCTCCAGTATGAATCCTCATGTG
chrUn_KN149686v1	14252	14275	-	0.631643447875977	0.632034486086755	LOC108182198	ACATGATGTTCCTCCTCTTTTCT
chrUn_KN149687v1	71404	71427	+	0.611416664123535	0.434263916163364	LOC100329378	ATGTCCTTGAAACGAGGAAAAAT
chrUn_KN149687v1	71783	71806	+	0.61873363494873	0.40120496600167	LOC100329378	GCCAGGTTTCTCTGAATAGTTTT
chrUn_KN149687v1	71969	71992	+	0.735283737182617	0.553879381278563	LOC100329378	AAAAGGTGCAAGACTTACAAAGC
chrUn_KN149687v1	72242	72265	+	0.377294845581055	0.43736026588782	LOC100329378	AAGCCTTTGTTCTGTTATACTCA
chrUn_KN149687v1	72269	72292	+	0.501259231567383	0.327367873791536	LOC100329378	TTACACTCTCACCTCCAGGTTTC
chrUn_KN149687v1	72439	72462	+	0.837503280639648	0.487958691234089	LOC100329378	TGTAGAAAAAAAAAGTCCACCTT
chrUn_KN149687v1	72719	72742	+	0.71142578125	0.452792799848334	LOC100329378	TGGTGAGAACGCCAACGGAGGGA
chrUn_KN149687v1	128925	128948	+	0.737993927001953	0.500292583783244	LOC110438413	AGATAGAGGTCCACTTTGCCACT
chrUn_KN149687v1	129017	129040	+	0.656612701416016	0.466652110900904	LOC110438413	CGCAACTTCTCACACCCCTTTAT
chrUn_KN149687v1	129039	129062	+	0.666948852539063	0.376328700846388	LOC110438413	TCTGGCATATCTTGTCCAGTTTT
chrUn_KN149687v1	129321	129344	+	0.23416431427002	0.363163259690033	LOC110438413	GGCCTTCTTTTTCCATATGGTAA
chrUn_KN149687v1	71196	71219	+	0.545585861206055	0.565172412829147	LOC100329378	TTGAACGCTGTTGTCCACTTCTC
chrUn_KN149687v1	71494	71517	+	0.0161523103713989	0.521878596885664	LOC100329378	ATTTTCTTCTTGATGGCATCCTC
chrUn_KN149687v1	71500	71523	+	0.652862396240234	0.52146422127829	LOC100329378	TTCTTGATGGCATCCTCATCAGC
chrUn_KN149687v1	71740	71763	+	0.371310577392578	0.686872048115343	LOC100329378	TGAAGTTCATTTTGTACCTTCAA
chrUn_KN149687v1	71793	71816	+	0.505992965698242	0.566061845350041	LOC100329378	TCTGAATAGTTTTGATTCTCCAT
chrUn_KN149687v1	72056	72079	+	0.389402160644531	0.500741397718668	LOC100329378	TTTGACCAGCCTTGGTGGGGACC
chrUn_KN149687v1	72189	72212	+	0.775746536254883	0.636429874562232	LOC100329378	GGTCATATCAGCTGCCAGGATAT
chrUn_KN149687v1	72224	72247	+	0.512487564086914	0.520826254156722	LOC100329378	TCCTCGTTTCATCCTTTAAAGCC
chrUn_KN149687v1	72234	72257	+	0.348360252380371	0.604741550567297	LOC100329378	ATCCTTTAAAGCCTTTGTTCTGT
chrUn_KN149687v1	72292	72315	+	0.791442718505859	0.631599438598076	LOC100329378	TTGACAAGAACAGATTGCACCAG
chrUn_KN149687v1	73020	73043	+	0.566250190734863	0.628560127889279	LOC100329378	TTACCTGCAGACAAAAAGTCCTC
chrUn_KN149687v1	128953	128976	+	0.685925750732422	0.699399283166284	LOC110438413	AGGACCTGTTGTGGATGATGCAG
chrUn_KN149687v1	129188	129211	+	0.816493682861328	0.632499084233188	LOC110438413	TCGATATGCCACACATCGTAAAA
chrUn_KN149687v1	129225	129248	+	0.458673782348633	0.564580443695264	LOC110438413	GATCCCTGAGATATTTCTGTATT
chrUn_KN149687v1	129242	129265	+	0.448211212158203	0.597359968019143	LOC110438413	TGTATTTGAGGATGTCGGTCTGT
chrUn_KN149687v1	129334	129357	+	0.840859451293945	0.876222860864755	LOC110438413	CATATGGTAACTGCCACCCACCT
chrUn_KN149687v1	129457	129480	+	0.891314468383789	0.660906554469526	LOC110438413	TGTATTACCTGGACTAACTGTAG
chrUn_KN149687v1	71594	71617	+	0.61493091583252	0.6602321576942	LOC100329378	AATGCCTTGCTACAGTTGGTCCA
chrUn_KN149687v1	71754	71777	+	0.671212387084961	0.517459033110358	LOC100329378	TACCTTCAAATGATCCTCGTCGT
chrUn_KN149687v1	71807	71830	+	0.482158317565918	0.576750093839017	LOC100329378	ATTCTCCATGCCAAATATCCGGT
chrUn_KN149687v1	72000	72023	+	0.707490615844727	0.71449076765256	LOC100329378	GAATAGGGGTCACTGAGGTAAGG
chrUn_KN149687v1	72060	72083	+	0.477376289367676	0.623312612969871	LOC100329378	ACCAGCCTTGGTGGGGACCCTCT
chrUn_KN149687v1	72251	72274	+	0.468720893859863	0.674199105259532	LOC100329378	TTCTGTTATACTCATTTATTACA
chrUn_KN149687v1	72467	72490	+	0.448234977722168	0.559957631762054	LOC100329378	CTTCATCATCCAGCTTCATTCGC
chrUn_KN149687v1	72748	72771	+	0.334394264221191	0.613295775530385	LOC100329378	ATTAACTCTTCAAAAACATCACC
chrUn_KN149687v1	72824	72847	+	0.587088966369629	0.631395453799605	LOC100329378	GAACCCCAAACTTCAAAAAGGCT
chrUn_KN149687v1	128840	128863	+	0.56154052734375	0.506920098501969	LOC110438413	TTCTTGTCTCTGCTTATCCGTTG
chrUn_KN149687v1	128909	128932	+	0.678642730712891	0.644804738920835	LOC110438413	TCTTGTACATGGTTTAAGATAGA
chrUn_KN149687v1	128943	128966	+	0.304814720153809	0.614233424593842	LOC110438413	CCACTCTTTCAGGACCTGTTGTG
chrUn_KN149687v1	128999	129022	+	0.58063419342041	0.678974291423483	LOC110438413	ATGCTACGCAACCATTTACGCAA
chrUn_KN149687v1	129250	129273	+	0.703239288330078	0.729138092181713	LOC110438413	AGGATGTCGGTCTGTGATGATGC
chrUn_KN149687v1	129651	129674	+	0.528831596374512	0.648988692437774	LOC110438413	ACTAAATACCTGGGGAGTCAGCC
chrUn_KN149687v1	71562	71585	-	0.525878944396973	0.392257433289368	LOC100329378	CTTCAGAGATTGTCCTGAGTGAG
chrUn_KN149687v1	71835	71858	-	0.515615119934082	0.462077147682875	LOC100329378	GGAGCATTACTATGATGGTGAGA
chrUn_KN149687v1	71843	71866	-	0.467768936157227	0.304514501991879	LOC100329378	TCTCTTTAGGAGCATTACTATGA
chrUn_KN149687v1	71853	71876	-	0.011766277551651	0.436024728090613	LOC100329378	CCCATTTTTATCTCTTTAGGAGC
chrUn_KN149687v1	72079	72102	-	0.0625592136383057	0.41765115912906	LOC100329378	TAATTAATCATTATTTTGCAGAG
chrUn_KN149687v1	72217	72240	-	0.7027685546875	0.515003312970471	LOC100329378	AAGGATGAAACGAGGAGAAAAAT
chrUn_KN149687v1	72295	72318	-	0.683483505249023	0.446891966127014	LOC100329378	AAGCTGGTGCAATCTGTTCTTGT
chrUn_KN149687v1	72544	72567	-	0.648876876831055	0.371876495998243	LOC100329378	GATCAGTCTCTGTCTTCATCCTT
chrUn_KN149687v1	72594	72617	-	0.335227851867676	0.360390562024902	LOC100329378	TGCAAACAGATTTGGAACCGGCC
chrUn_KN149687v1	72823	72846	-	0.016069233417511	0.391782069173401	LOC100329378	GCCTTTTTGAAGTTTGGGGTTCC
chrUn_KN149687v1	72834	72857	-	0.0984780216217041	0.369164529019961	LOC100329378	TGTATTGTTTAGCCTTTTTGAAG
chrUn_KN149687v1	129057	129080	-	0.0382734894752502	0.388996881701491	LOC110438413	ATTTTCAGGAATTTCCAAAAAAC
chrUn_KN149687v1	129183	129206	-	0.836562805175781	0.543409522012894	LOC110438413	CGATGTGTGGCATATCGAGAAAG
chrUn_KN149687v1	129344	129367	-	0.632917137145996	0.461048870855568	LOC110438413	TAGAGTAATGAGGTGGGTGGCAG
chrUn_KN149687v1	129352	129375	-	0.0365984845161438	0.485822042959384	LOC110438413	AAATTTTATAGAGTAATGAGGTG
chrUn_KN149687v1	129361	129384	-	0.0113976764678955	0.545783386671003	LOC110438413	CCTTATTTAAAATTTTATAGAGT
chrUn_KN149687v1	71397	71420	-	0.424555931091309	0.741314020579374	LOC100329378	CTCGTTTCAAGGACATTAAAGGC
chrUn_KN149687v1	71999	72022	-	0.507963752746582	0.758441124602396	LOC100329378	CTTACCTCAGTGACCCCTATTCC
chrUn_KN149687v1	72308	72331	-	0.20307336807251	0.800690733300097	LOC100329378	CCCTCTTATTTTAAAGCTGGTGC
chrUn_KN149687v1	128857	128880	-	0.700398101806641	0.705359262638202	LOC110438413	CGGCTTGTCTGCATCCGCAACGG
chrUn_KN149687v1	129042	129065	-	0.477494583129883	0.883517675194188	LOC110438413	CAAAAAACTGGACAAGATATGCC
chrUn_KN149687v1	129051	129074	-	0.513352851867676	0.686536097080902	LOC110438413	AGGAATTTCCAAAAAACTGGACA
chrUn_KN149687v1	129061	129084	-	0.0143220043182373	0.406208091523711	LOC110438413	TTTAATTTTCAGGAATTTCCAAA
chrUn_KN149687v1	71222	71245	-	0.728306884765625	0.721814514869041	LOC100329378	GAGAAGGAGTGTCAGGCAAGCTG
chrUn_KN149687v1	71234	71257	-	0.380998687744141	0.63955642556814	LOC100329378	TTCTGATGTTTGGAGAAGGAGTG
chrUn_KN149687v1	71457	71480	-	0.674137573242187	0.715343839428577	LOC100329378	ACTATCGTCGTAAGATGGTTCTT
chrUn_KN149687v1	71629	71652	-	0.538602180480957	0.663943528110824	LOC100329378	TTAGGTCAAGTGTCGTATGCTGA
chrUn_KN149687v1	71636	71659	-	0.426200904846191	0.577585872904178	LOC100329378	TTGTTTGTTAGGTCAAGTGTCGT
chrUn_KN149687v1	71795	71818	-	0.774337768554688	0.745005112044218	LOC100329378	GCATGGAGAATCAAAACTATTCA
chrUn_KN149687v1	72003	72026	-	0.518183479309082	0.573405831358634	LOC100329378	TTTCCTTACCTCAGTGACCCCTA
chrUn_KN149687v1	72061	72084	-	0.782649917602539	0.785147427667771	LOC100329378	CAGAGGGTCCCCACCAAGGCTGG
chrUn_KN149687v1	72519	72542	-	0.597597885131836	0.59807487475249	LOC100329378	ACTCCCTTGACTCTCAGGATACA
chrUn_KN149687v1	72580	72603	-	0.736473236083984	0.677613931565455	LOC100329378	GAACCGGCCTCTCCACAATCATC
chrUn_KN149687v1	72735	72758	-	0.61299373626709	0.661192898453804	LOC100329378	AAGAGTTAATCAAAGATCCCTCC
chrUn_KN149687v1	72807	72830	-	0.76195686340332	0.698718317936192	LOC100329378	GGGTTCCAAATGTACCTGAGAAC
chrUn_KN149687v1	72814	72837	-	0.55653621673584	0.709964564212025	LOC100329378	AAGTTTGGGGTTCCAAATGTACC
chrUn_KN149687v1	129528	129551	-	0.597438163757324	0.611933155033553	LOC110438413	TTCTTGAAGGTCACTCGGCCAAG
chrUn_KN149688v2	11751	11774	+	0.724492263793945	0.376395851668654	LOC101885559	TTTGTCTGTATACAACTTACCAG
chrUn_KN149688v2	11873	11896	+	0.737993927001953	0.500292583783244	LOC101885559	AGATAGAGGTCCACTTTGCCACT
chrUn_KN149688v2	11965	11988	+	0.656612701416016	0.466652110900904	LOC101885559	CGCAACTTCTCACACCCCTTTAT
chrUn_KN149688v2	11987	12010	+	0.666948852539063	0.376328700846388	LOC101885559	TCTGGCATATCTTGTCCAGTTTT
chrUn_KN149688v2	12267	12290	+	0.234164333343506	0.363163259690033	LOC101885559	GGCCTTCTTTTTCCATATGGTAA
chrUn_KN149688v2	16380	16403	+	0.345309410095215	0.350718081671647	LOC108181755	ATCTTCTCTGTTTTAGCTCAGTT
chrUn_KN149688v2	16395	16418	+	0.523404350280762	0.37489529384606	LOC108181755	GCTCAGTTCATCAGAAGAGAGTA
chrUn_KN149688v2	16482	16505	+	0.757179794311523	0.511573880545736	LOC108181755	AGAATGAAAACACACGACCTGCT
chrUn_KN149688v2	18249	18272	+	0.759991302490234	0.597956464486178	LOC108181755	CAGATGGAGAAAAGAGGCAGAAC
chrUn_KN149688v2	18316	18339	+	0.564603614807129	0.43589456678885	LOC108181755	AAGCCTCAGCTGGAGCAGGACAT
chrUn_KN149688v2	18590	18613	+	0.663883743286133	0.37076994846671	LOC108181755	TGAGCAGTGTAGAGTTGTGTTCA
chrUn_KN149688v2	102235	102258	+	0.76086051940918	0.531775392136866	LOC101885269	GGCGATGGACCAGAGGAGACATG
chrUn_KN149688v2	102705	102728	+	0.68125244140625	0.5344323535065	LOC101885269	CTGACACGCAGCTCGATGATCTG
chrUn_KN149688v2	103683	103706	+	0.525703201293945	0.441370262612537	LOC101885269	CCTTCTTGGTGGAGTCGTACTTC
chrUn_KN149688v2	104919	104942	+	0.585366973876953	0.44847072331998	LOC101885269	TAAGACATGGCCCTCTGAAAGAG
chrUn_KN149688v2	107615	107638	+	0.653757781982422	0.3387951719134	LOC108181756	TATACTCACCTGGGCCCTCTTTT
chrUn_KN149688v2	107754	107777	+	0.722836380004883	0.434534110132769	LOC108181756	ATGTAGCCAACGTCGTTCTCCAC
chrUn_KN149688v2	107787	107810	+	0.382924690246582	0.436357753923424	LOC108181756	AAACTTTGTCCATTGTACTTGCC
chrUn_KN149688v2	107818	107841	+	0.661835784912109	0.585854808447413	LOC108181756	GAATGAGCTGGCCGAGATACTGG
chrUn_KN149688v2	108055	108078	+	0.57417293548584	0.469859769633049	LOC108181756	AGAAAGCACTGTTGTCTGTCCTG
chrUn_KN149688v2	236684	236707	+	0.771241760253906	0.617550755999162	LOC103909906	CAGACACCCAGTGGCAGATTTAG
chrUn_KN149688v2	236706	236729	+	0.070373158454895	0.337781034700068	LOC103909906	GTTTCTTATTCAGACAATTTCCA
chrUn_KN149688v2	237698	237721	+	0.482121620178223	0.469563529145363	LOC103909906	GGAAAATCTTACAAGAAGAAAAC
chrUn_KN149688v2	237746	237769	+	0.852002868652344	0.540794941603659	LOC103909906	ATGAGGACAGAAGCATTATCACA
chrUn_KN149688v2	237936	237959	+	0.655563354492188	0.392646226747648	LOC103909906	GGTGAGCTGTTCTTCATTAATCA
chrUn_KN149688v2	238362	238385	+	0.654411010742188	0.502649775421689	LOC103909906	AAAGACCTCATAACTCAGTTTTT
chrUn_KN149688v2	238759	238782	+	0.713980255126953	0.416330137430744	LOC103909906	TTATGTGCCACATCCCAGTCTTC
chrUn_KN149688v2	239107	239130	+	0.831740112304687	0.498144930179628	LOC103909906	AGAGGGAGACGGGAATCATTCTT
chrUn_KN149688v2	239186	239209	+	0.501893844604492	0.343768991744095	LOC103909906	TCAACATCTGGACAGCGAGAGGA
chrUn_KN149688v2	239221	239244	+	0.379021301269531	0.397258284469844	LOC103909906	TTTTTAGACAGAAAAGCAAAAAT
chrUn_KN149688v2	239227	239250	+	0.740314559936523	0.541892595920492	LOC103909906	GACAGAAAAGCAAAAATAAAGTC
chrUn_KN149688v2	239318	239341	+	0.453622741699219	0.372289125744689	LOC103909906	CCTTCGCTTCCTTCTCGGTCTGT
chrUn_KN149688v2	11622	11645	+	0.595763130187988	0.571231039986095	LOC101885559	TCCAGCTTGTAGAATGGCATCGT
chrUn_KN149688v2	11901	11924	+	0.685925750732422	0.699399283166284	LOC101885559	AGGACCTGTTGTGGATGATGCAG
chrUn_KN149688v2	12134	12157	+	0.816493682861328	0.632499084233188	LOC101885559	TCGATATGCCACACATCGTAAAA
chrUn_KN149688v2	12171	12194	+	0.458673782348633	0.564580443695264	LOC101885559	GATCCCTGAGATATTTCTGTATT
chrUn_KN149688v2	12188	12211	+	0.448211212158203	0.597359968019143	LOC101885559	TGTATTTGAGGATGTCGGTCTGT
chrUn_KN149688v2	12280	12303	+	0.840859451293945	0.876222860864755	LOC101885559	CATATGGTAACTGCCACCCACCT
chrUn_KN149688v2	12427	12450	+	0.891314468383789	0.660906554469526	LOC101885559	TGTATTACCTGGACTAACTGTAG
chrUn_KN149688v2	18477	18500	+	0.422587585449219	0.682159517052922	LOC108181755	ATGTTTGTGCTTCCATTTCGAGA
chrUn_KN149688v2	18496	18519	+	0.844809799194336	0.728279009038127	LOC108181755	GAGAGCTGAACTTGATCAGACAT
chrUn_KN149688v2	18556	18579	+	0.578779373168945	0.670666302153686	LOC108181755	ATCCTGAACTTGAAGATCTGGAG
chrUn_KN149688v2	18656	18679	+	0.687632217407227	0.773152223496457	LOC108181755	AGATGAGGAGAAAGTTTGTGCTG
chrUn_KN149688v2	18858	18881	+	0.707625122070312	0.753802496367599	LOC108181755	AGGAAGAGAATCAGCGACGAGCA
chrUn_KN149688v2	19317	19340	+	0.486687660217285	0.65960391761382	LOC108181755	AGACAGCTGATGAAGGGCAATGT
chrUn_KN149688v2	102273	102296	+	0.288791332244873	0.685774433747367	LOC101885269	CTCCCTTTCCGCCCTTGGACGCT
chrUn_KN149688v2	102282	102305	+	0.618964576721191	0.686773581329939	LOC101885269	CGCCCTTGGACGCTGGCTGACTC
chrUn_KN149688v2	102656	102679	+	0.780265502929688	0.89481818795667	LOC101885269	CTGTGCACCAACTGTGATCCTCC
chrUn_KN149688v2	103165	103188	+	0.510129051208496	0.742267747162639	LOC101885269	CATCGCCGGAGAGTTTCTTGCAG
chrUn_KN149688v2	103667	103690	+	0.495801277160645	0.812593015757361	LOC101885269	CATTGTGTTAAATTTACCTTCTT
chrUn_KN149688v2	103785	103808	+	0.339231491088867	0.512306055152139	LOC101885269	TCATCAGTCTGGCAGATGGCGGC
chrUn_KN149688v2	104266	104289	+	0.629389724731445	0.586541884526127	LOC101885269	TCTGCAGATAGTCCTCGCAGTGG
chrUn_KN149688v2	104316	104339	+	0.502541351318359	0.675787809775605	LOC101885269	ACCATGGTATTTCCCTCAGTGCG
chrUn_KN149688v2	104329	104352	+	0.564079856872559	0.703621450709826	LOC101885269	CCTCAGTGCGATCCCTCATCAGG
chrUn_KN149688v2	104602	104625	+	0.601767425537109	0.65046851523749	LOC101885269	TACAGGCATTGCATGCCAGGACC
chrUn_KN149688v2	104827	104850	+	0.573761405944824	0.689910374207802	LOC101885269	CTTCCACCACTCCAGGAAATTCT
chrUn_KN149688v2	104889	104912	+	0.227826042175293	0.567611893916056	LOC101885269	CTCCACTTTCTGTTTCCATGTTT
chrUn_KN149688v2	104899	104922	+	0.481224746704102	0.583169010845614	LOC101885269	TGTTTCCATGTTTGTCTTTATAA
chrUn_KN149688v2	104905	104928	+	0.336401901245117	0.837721949862395	LOC101885269	CATGTTTGTCTTTATAAGACATG
chrUn_KN149688v2	104951	104974	+	0.728623809814453	0.716747890379615	LOC101885269	AGCATCCTCCTTAAGCCACAGTA
chrUn_KN149688v2	107433	107456	+	0.642887725830078	0.646509997540389	LOC108181756	TTGGGCACTACCAGCTTGTGGAT
chrUn_KN149688v2	107639	107662	+	0.54004810333252	0.554840164005072	LOC108181756	TTCCTTGATGGCGACGCTCCTTG
chrUn_KN149688v2	236711	236734	+	0.481442413330078	0.610275937063969	LOC103909906	TTATTCAGACAATTTCCAGTGGA
chrUn_KN149688v2	237635	237658	+	0.493101348876953	0.556803794778024	LOC103909906	TTCACTCATAGAATCTTGAGAGC
chrUn_KN149688v2	237674	237697	+	0.777802886962891	0.684190180566282	LOC103909906	TGAAGAATCAACTGGAAATCTTT
chrUn_KN149688v2	238312	238335	+	0.612824974060059	0.767938237722906	LOC103909906	CTCTTCCATTCAGAGAGATGAAC
chrUn_KN149688v2	238386	238409	+	0.754120178222656	0.817053654889228	LOC103909906	CCAGAGACTAAAGGACTGAACCT
chrUn_KN149688v2	238793	238816	+	0.746950836181641	0.661019975521237	LOC103909906	AGCCACTGTTCTCCAGAACATAC
chrUn_KN149688v2	238894	238917	+	0.47462589263916	0.543299141219365	LOC103909906	TCCGCTTTCAGATCCAGCAGAGC
chrUn_KN149688v2	238903	238926	+	0.940496139526367	0.760082723830128	LOC103909906	AGATCCAGCAGAGCAGAAGAAAG
chrUn_KN149688v2	238979	239002	+	0.669656295776367	0.722764360689478	LOC103909906	ACTGGGGAAACTGGCCTTTCAGC
chrUn_KN149688v2	238999	239022	+	0.690345077514648	0.73775060735361	LOC103909906	AGCAGCTGGACAGAAACAATGTG
chrUn_KN149688v2	239149	239172	+	0.430169944763184	0.523091761597673	LOC103909906	TTCACTTGAGCATTCAAGAGTTC
chrUn_KN149688v2	11755	11778	+	0.858736419677734	0.628299398224207	LOC101885559	TCTGTATACAACTTACCAGCCGA
chrUn_KN149688v2	11788	11811	+	0.56154052734375	0.506920098501969	LOC101885559	TTCTTGTCTCTGCTTATCCGTTG
chrUn_KN149688v2	11857	11880	+	0.678642730712891	0.644804738920835	LOC101885559	TCTTGTACATGGTTTAAGATAGA
chrUn_KN149688v2	11891	11914	+	0.304814682006836	0.614233424593842	LOC101885559	CCACTCTTTCAGGACCTGTTGTG
chrUn_KN149688v2	11947	11970	+	0.557858657836914	0.690724625055773	LOC101885559	ATGCTACGTAACCATTTACGCAA
chrUn_KN149688v2	12196	12219	+	0.703239288330078	0.729138092181713	LOC101885559	AGGATGTCGGTCTGTGATGATGC
chrUn_KN149688v2	12625	12648	+	0.528831558227539	0.648988692437774	LOC101885559	ACTAAATACCTGGGGAGTCAGCC
chrUn_KN149688v2	17997	18020	+	0.447012901306152	0.62267149919143	LOC108181755	TGTTGTTGTTGTTCCTGCAGTGC
chrUn_KN149688v2	18142	18165	+	0.59183723449707	0.750026849923066	LOC108181755	AGGGAATCAACCATGGAGAGACT
chrUn_KN149688v2	18484	18507	+	0.547092399597168	0.645389992630411	LOC108181755	TGCTTCCATTTCGAGAGCTGAAC
chrUn_KN149688v2	18619	18642	+	0.562395553588867	0.651759494730358	LOC108181755	ATGGTCTGGATGAAAGCAGAATC
chrUn_KN149688v2	18674	18697	+	0.91693733215332	0.687559623992955	LOC108181755	TGCTGTGACTGAATCTTCATCAG
chrUn_KN149688v2	102193	102216	+	0.742534561157227	0.721071312303326	LOC101885269	CCTCCTCCACCTCCCCAAATAGC
chrUn_KN149688v2	102230	102253	+	0.259693374633789	0.592692230196846	LOC101885269	GTTTAGGCGATGGACCAGAGGAG
chrUn_KN149688v2	102804	102827	+	0.648357391357422	0.59567917220279	LOC101885269	TTGTAGGCAAAGACGGCAGCAGA
chrUn_KN149688v2	102856	102879	+	0.57173656463623	0.658432110257908	LOC101885269	GATGATGATCTGTCCGTAGGGCT
chrUn_KN149688v2	104229	104252	+	0.579566688537598	0.613764937093395	LOC101885269	TTGTACTGGCTGAGAAGAGTGGT
chrUn_KN149688v2	104462	104485	+	0.647147064208984	0.650676991310246	LOC101885269	TATTCTGCTAGAGACTCACCGTA
chrUn_KN149688v2	104593	104616	+	0.486825180053711	0.687072509685606	LOC101885269	CAGCCTTTCTACAGGCATTGCAT
chrUn_KN149688v2	104913	104936	+	0.507007446289062	0.618896996687647	LOC101885269	TCTTTATAAGACATGGCCCTCTG
chrUn_KN149688v2	105137	105160	+	0.674513320922852	0.645124689546742	LOC101885269	ACAGTTACCTCAGAATGTGCTGG
chrUn_KN149688v2	107795	107818	+	0.738262329101563	0.630243453950814	LOC108181756	TCCATTGTACTTGCCAAAGTTTA
chrUn_KN149688v2	107986	108009	+	0.717081451416016	0.6111259830636	LOC108181756	TCCTGGCTAGTGTTCCACTCGAA
chrUn_KN149688v2	236425	236448	+	0.708530654907227	0.662412476858343	LOC103909906	TGTGTTCAGTGTGAGATCAGGAT
chrUn_KN149688v2	236675	236698	+	0.44562442779541	0.513313890968552	LOC103909906	ACTCATTTACAGACACCCAGTGG
chrUn_KN149688v2	237734	237757	+	0.510317420959473	0.680436729539853	LOC103909906	TAAAGAAGTTTAATGAGGACAGA
chrUn_KN149688v2	237920	237943	+	0.228588848114014	0.550442080520494	LOC103909906	TTTGCTCCTGTGTTTAGGTGAGC
chrUn_KN149688v2	237924	237947	+	0.439239540100098	0.717918270046938	LOC103909906	CTCCTGTGTTTAGGTGAGCTGTT
chrUn_KN149688v2	238000	238023	+	0.430893440246582	0.663204940423762	LOC103909906	AAGGAATTGCTCAGCAAGGAGAC
chrUn_KN149688v2	238170	238193	+	0.619571304321289	0.596105904615111	LOC103909906	TTTGAAGCAGCTGAACAAGACGA
chrUn_KN149688v2	238174	238197	+	0.504012718200684	0.674322926556596	LOC103909906	AAGCAGCTGAACAAGACGAGCAG
chrUn_KN149688v2	238261	238284	+	0.525717239379883	0.636093177727456	LOC103909906	TTCTGGATTGGGCTGAAGGGAAA
chrUn_KN149688v2	238483	238506	+	0.526283187866211	0.761825231875772	LOC103909906	CTGGTAATGAGACGTGTGGTGAT
chrUn_KN149688v2	239262	239285	+	0.752655410766602	0.808652598482488	LOC103909906	CTGAAGACAGCAGTAGACAAGAC
chrUn_KN149688v2	11625	11648	-	0.52762264251709	0.461804463806185	LOC101885559	GCAACGATGCCATTCTACAAGCT
chrUn_KN149688v2	12005	12028	-	0.310321197509766	0.390220637936533	LOC101885559	ATTTCCAGGAATTTCCAAAAAAC
chrUn_KN149688v2	12129	12152	-	0.836562805175781	0.543409522012894	LOC101885559	CGATGTGTGGCATATCGAGAAAG
chrUn_KN149688v2	12290	12313	-	0.632917137145996	0.461048870855568	LOC101885559	TAGAGTAATGAGGTGGGTGGCAG
chrUn_KN149688v2	12298	12321	-	0.0365984845161438	0.485822042959384	LOC101885559	AAATTTTATAGAGTAATGAGGTG
chrUn_KN149688v2	12308	12331	-	0.0284316563606262	0.444032178343393	LOC101885559	ACCTTATTTAAAATTTTATAGAG
chrUn_KN149688v2	16450	16473	-	0.661455688476563	0.537799241527016	LOC108181755	ATGGTGGATCCATAGATGTGTCA
chrUn_KN149688v2	18291	18314	-	0.663451080322266	0.434960276160773	LOC108181755	AAGATGTCATTGCAGTAGACTGG
chrUn_KN149688v2	18363	18386	-	0.550800514221191	0.4665195349582	LOC108181755	GTGAGAACAGTCTTGATCTGGGC
chrUn_KN149688v2	102551	102574	-	0.702418975830078	0.458523648794775	LOC101885269	AGGACTCTGCAGCCATCGACCAC
chrUn_KN149688v2	103829	103852	-	0.579884643554687	0.459979518626585	LOC101885269	GGGAGTTTGTGCCAGCAGTTCCA
chrUn_KN149688v2	107762	107785	-	0.604011917114258	0.490513451653874	LOC108181756	AATGGCTGGTGGAGAACGACGTT
chrUn_KN149688v2	107869	107892	-	0.644692077636719	0.386829597993093	LOC108181756	TGTCTTAGCTAAAAAAAGATGCC
chrUn_KN149688v2	237711	237734	-	0.103804063796997	0.475478920172241	LOC103909906	CAAACTCTTGTCTGTTTTCTTCT
chrUn_KN149688v2	237939	237962	-	0.668846206665039	0.485262365071007	LOC103909906	AGCTGATTAATGAAGAACAGCTC
chrUn_KN149688v2	238313	238336	-	0.648369674682617	0.492838417281577	LOC103909906	AGTTCATCTCTCTGAATGGAAGA
chrUn_KN149688v2	238337	238360	-	0.24014066696167	0.442082775682126	LOC103909906	AACTTTGTCTTTCTTTCTCCTTT
chrUn_KN149688v2	238371	238394	-	0.647801361083984	0.514481442733555	LOC103909906	GTCTCTGGGAAAAACTGAGTTAT
chrUn_KN149688v2	238713	238736	-	0.386235542297363	0.414301916873306	LOC103909906	ATGTGATCAATGATTTCTCTGGC
chrUn_KN149688v2	238818	238841	-	0.700029525756836	0.462988270889371	LOC103909906	GCATGAGCCCTGTGTTTCAGTTT
chrUn_KN149688v2	239220	239243	-	0.0128093874454498	0.307006193409005	LOC103909906	TTTTTGCTTTTCTGTCTAAAAAT
chrUn_KN149688v2	11517	11540	-	0.489656944274902	0.79221626708483	LOC101885559	CACAGCGTCATACTGCGGTTTGC
chrUn_KN149688v2	11805	11828	-	0.700398101806641	0.705359262638202	LOC101885559	CGGCTTGTCTGCATCCGCAACGG
chrUn_KN149688v2	11990	12013	-	0.477494583129883	0.883517675194188	LOC101885559	CAAAAAACTGGACAAGATATGCC
chrUn_KN149688v2	12000	12023	-	0.369074020385742	0.742041277087305	LOC101885559	CAGGAATTTCCAAAAAACTGGAC
chrUn_KN149688v2	12009	12032	-	0.129185018539429	0.44565664420558	LOC101885559	TTTAATTTCCAGGAATTTCCAAA
chrUn_KN149688v2	16464	16487	-	0.039263608455658	0.664461209814382	LOC108181755	ATTCTTAAATTTTAATGGTGGAT
chrUn_KN149688v2	18234	18257	-	0.73552848815918	0.576068829015721	LOC108181755	TCCATCTGTAAAACCTCATGTTC
chrUn_KN149688v2	18336	18359	-	0.53224063873291	0.508358694172948	LOC108181755	TCCTTCTTGATCTTCTCCTCATG
chrUn_KN149688v2	18384	18407	-	0.560014686584473	0.749196775974199	LOC108181755	CCGATTCCAGCGATGCCTTTAGT
chrUn_KN149688v2	18428	18451	-	0.784358596801758	0.846572280105928	LOC108181755	CCTCGGCCCAGTCCAGAATGAAC
chrUn_KN149688v2	18607	18630	-	0.746185150146484	0.710377046429874	LOC108181755	ATCCAGACCATCAAAGATGAACA
chrUn_KN149688v2	18642	18665	-	0.652820281982422	0.59843924481407	LOC108181755	TCCTCATCTGAAAAGTTGAGTGT
chrUn_KN149688v2	18699	18722	-	0.692389678955078	0.734286487158649	LOC108181755	AGGAGGCTCCGCATCAACACAGC
chrUn_KN149688v2	18985	19008	-	0.581106605529785	0.497237164871274	LOC108181755	TGCCCTCACATCTTCTTCCAGGA
chrUn_KN149688v2	19077	19100	-	0.795954284667969	0.61564122366833	LOC108181755	TCTGGATCTCTCTCTTCATACTT
chrUn_KN149688v2	19098	19121	-	0.757343292236328	0.605834536590844	LOC108181755	TCTGGATCTCCCTGCAGTTTCTC
chrUn_KN149688v2	102109	102132	-	0.652481460571289	0.754246364212886	LOC101885269	CCAGTCCTCAGAGCCCTTCAGTG
chrUn_KN149688v2	102326	102349	-	0.680117568969727	0.749588753366197	LOC101885269	AAGTCTATCTGCTGGCTGGCATC
chrUn_KN149688v2	102371	102394	-	0.732343673706055	0.614822086551718	LOC101885269	TGCCTGACATGATCCCGGGACCC
chrUn_KN149688v2	102380	102403	-	0.334064025878906	0.584112463323995	LOC101885269	ATTCCTTTCTGCCTGACATGATC
chrUn_KN149688v2	102878	102901	-	0.385721054077148	0.652365653206908	LOC101885269	ATTGGATCCATCGATTCGATGCA
chrUn_KN149688v2	103839	103862	-	0.0751779937744141	0.435998511277141	LOC101885269	TCTGCTTTTAGGGAGTTTGTGCC
chrUn_KN149688v2	104535	104558	-	0.647675170898438	0.81334505924972	LOC101885269	CTGTCATGGGATCAGTGCATCCT
chrUn_KN149688v2	104675	104698	-	0.558171920776367	0.523563569044504	LOC101885269	TCTACCGTTGTGGGTATTCATCC
chrUn_KN149688v2	104757	104780	-	0.605882987976074	0.629148646215195	LOC101885269	TGGAGACCAGTCGGTGTGTGGCG
chrUn_KN149688v2	104774	104797	-	0.0131094741821289	0.595179641371666	LOC101885269	ACAGCTCCGTTTTTTTCTGGAGA
chrUn_KN149688v2	104819	104842	-	0.603155097961426	0.803458297759308	LOC101885269	CTGGAGTGGTGGAAGGAAAAGTC
chrUn_KN149688v2	104834	104857	-	0.546498146057129	0.609559782762791	LOC101885269	ACCCTCCAGAATTTCCTGGAGTG
chrUn_KN149688v2	104912	104935	-	0.656342468261719	0.758243034688763	LOC101885269	AGAGGGCCATGTCTTATAAAGAC
chrUn_KN149688v2	107546	107569	-	0.525759391784668	0.779023653043157	LOC108181756	CTGCCACCTCGAGGTCAACGTCG
chrUn_KN149688v2	107556	107579	-	0.608314781188965	0.743745049131946	LOC108181756	CACAGGTTTCCTGCCACCTCGAG
chrUn_KN149688v2	107659	107682	-	0.796089324951172	0.77405081485023	LOC108181756	AGTGTGCTGGATCTACACATCAA
chrUn_KN149688v2	108033	108056	-	0.408537750244141	0.616664082210191	LOC108181756	TTAAAGCATCGAAGGACGCCAAG
chrUn_KN149688v2	236495	236518	-	0.612949676513672	0.613846517754475	LOC103909906	TCTTTGAGTGCTGGTGGAAGATG
chrUn_KN149688v2	236723	236746	-	0.723137741088867	0.790911735039524	LOC103909906	CTACCTGGAAGATCCACTGGAAA
chrUn_KN149688v2	237665	237688	-	0.636309242248535	0.794571856726322	LOC103909906	CAGTTGATTCTTCAGAAATCTGA
chrUn_KN149688v2	237676	237699	-	0.464846343994141	0.735508476246271	LOC103909906	CTAAAGATTTCCAGTTGATTCTT
chrUn_KN149688v2	237692	237715	-	0.386944618225098	0.580454043188447	LOC103909906	TTCTTGTAAGATTTTCCTAAAGA
chrUn_KN149688v2	237957	237980	-	0.556335601806641	0.608506513493279	LOC103909906	TTCTTCAGGCTACATTTAAGCTG
chrUn_KN149688v2	238212	238235	-	0.624068031311035	0.796738405045653	LOC103909906	CCGATGCCAGCAACTCCTTTTGT
chrUn_KN149688v2	238257	238280	-	0.802023010253906	0.799461101012341	LOC103909906	CCTTCAGCCCAATCCAGAACAAA
chrUn_KN149688v2	238261	238284	-	0.561897354125977	0.453063248596718	LOC103909906	TTTCCCTTCAGCCCAATCCAGAA
chrUn_KN149688v2	238320	238343	-	0.615948143005371	0.571919610716751	LOC103909906	TCCTTTAAGTTCATCTCTCTGAA
chrUn_KN149688v2	238324	238347	-	0.342492218017578	0.323796281628017	LOC103909906	TTTCTCCTTTAAGTTCATCTCTC
chrUn_KN149688v2	238532	238555	-	0.621131553649902	0.832738902832902	LOC103909906	CCTTGATGAGGTTCGTCAGGAGA
chrUn_KN149688v2	238664	238687	-	0.46836109161377	0.635894508444816	LOC103909906	TGAAGTACTCCTCCTTTTGGGCA
chrUn_KN149688v2	238696	238719	-	0.585182609558105	0.593919599809921	LOC103909906	TCTGGCCTGATTCTGATCTGTGA
chrUn_KN149688v2	238794	238817	-	0.657909698486328	0.668615411611717	LOC103909906	AGTATGTTCTGGAGAACAGTGGC
chrUn_KN149688v2	238800	238823	-	0.63706657409668	0.69968222480721	LOC103909906	AGTTTCAGTATGTTCTGGAGAAC
chrUn_KN149688v2	238898	238921	-	0.649561386108398	0.637708480804932	LOC103909906	TTCTGCTCTGCTGGATCTGAAAG
chrUn_KN149688v2	238912	238935	-	0.635265502929688	0.554823879751773	LOC103909906	TCCATCATACTTTCTTCTGCTCT
chrUn_KN149688v2	238962	238985	-	0.682575836181641	0.773350437663604	LOC103909906	CCCAGTGAAAAGATGAGCTTTGG
chrUn_KN149688v2	238988	239011	-	0.526997299194336	0.596068616387569	LOC103909906	TGTCCAGCTGCTGAAAGGCCAGT
chrUn_KN149688v2	239019	239042	-	0.649279632568359	0.681417315274104	LOC103909906	AGATCGCTCTCATAGAAGATCAC
chrUn_KN149688v2	239208	239231	-	0.725229263305664	0.633012143069884	LOC103909906	TGTCTAAAAATAAATCCACGCTT
chrUn_KN149688v2	239266	239289	-	0.614448165893555	0.736658985843448	LOC103909906	CAGAGTCTTGTCTACTGCTGTCT
chrUn_KN149688v2	239368	239391	-	0.449342956542969	0.661800917526075	LOC103909906	ATCCTGCTGTGTCAACAGGCCTC
chrUn_KN149688v2	239389	239412	-	0.45501838684082	0.736056163443799	LOC103909906	CTCTTTGCTCTGGTCTCTTTCAT
chrUn_KN149688v2	239412	239435	-	0.733919677734375	0.647592891944563	LOC103909906	TGCTTGATGTAGGCAATTATTTC
chrUn_KN149688v2	239493	239516	-	0.563719520568848	0.636063524115943	LOC103909906	AGCAGAGTTTGGTCGTTCAGTTC
chrUn_KN149688v2	11633	11656	-	0.345088081359863	0.650211756879783	LOC101885559	CTTGTTTAGCAACGATGCCATTC
chrUn_KN149688v2	12498	12521	-	0.597438125610352	0.611933155033553	LOC101885559	TTCTTGAAGGTCACTCGGCCAAG
chrUn_KN149688v2	18069	18092	-	0.618506393432617	0.573138472661635	LOC108181755	ACTCTCTGAAGTTCATCATGTTC
chrUn_KN149688v2	18081	18104	-	0.638045387268066	0.637137256458478	LOC108181755	TGCTGCTCTTTGACTCTCTGAAG
chrUn_KN149688v2	18142	18165	-	0.726866760253906	0.554149961184092	LOC108181755	AGTCTCTCCATGGTTGATTCCCT
chrUn_KN149688v2	18248	18271	-	0.412626342773438	0.577379574401868	LOC108181755	TTCTGCCTCTTTTCTCCATCTGT
chrUn_KN149688v2	18994	19017	-	0.509611091613769	0.681199743398863	LOC108181755	AGGGATTTCTGCCCTCACATCTT
chrUn_KN149688v2	19272	19295	-	0.858794784545898	0.722173061586726	LOC108181755	AGGATCACTCCTCTGTTGGACTG
chrUn_KN149688v2	102185	102208	-	0.882696990966797	0.741351101925932	LOC101885269	GGGAGGTGGAGGAGGCAAACTAC
chrUn_KN149688v2	102788	102811	-	0.621976737976074	0.700256085259976	LOC101885269	CCTACAACAAAGACGACATGGCT
chrUn_KN149688v2	103174	103197	-	0.643702163696289	0.630624158434436	LOC101885269	TTATCAGATCTGCAAGAAACTCT
chrUn_KN149688v2	103185	103208	-	0.56673267364502	0.627795792583464	LOC101885269	TGTTGTATTTGTTATCAGATCTG
chrUn_KN149688v2	103693	103716	-	0.680702590942383	0.75354750264074	LOC101885269	GGCAAGTCCTGAAGTACGACTCC
chrUn_KN149688v2	103820	103843	-	0.576464500427246	0.600330573761999	LOC101885269	TGCCAGCAGTTCCAGCGACCACC
chrUn_KN149688v2	104284	104307	-	0.667366104125977	0.721740272793294	LOC101885269	GAGACAGGTGCAGGAGAGCCACT
chrUn_KN149688v2	105005	105028	-	0.582679748535156	0.72573126441108	LOC101885269	AGGGTTGGCACAAGATGTGGGAG
chrUn_KN149688v2	105037	105060	-	0.438542098999023	0.648638637653643	LOC101885269	TCTCGGTTATTCTAATTACCAGG
chrUn_KN149688v2	107666	107689	-	0.450575981140137	0.687750131149046	LOC108181756	AAATTTCAGTGTGCTGGATCTAC
chrUn_KN149688v2	107786	107809	-	0.668877716064453	0.717274468977107	LOC108181756	GCAAGTACAATGGACAAAGTTTT
chrUn_KN149688v2	236489	236512	-	0.67161506652832	0.720749574437974	LOC103909906	AGTGCTGGTGGAAGATGACCCAT
chrUn_KN149688v2	237964	237987	-	0.160288181304932	0.627513804361647	LOC103909906	ATATTTCTTCTTCAGGCTACATT
chrUn_KN149688v2	238137	238160	-	0.871769714355469	0.864363174709559	LOC103909906	CATTGAACCTGTATCTCTAGTGA
chrUn_KN149688v2	238190	238213	-	0.631037139892578	0.621638662824195	LOC103909906	TCAGGACAGTTCTGATCTGCTCG
chrUn_KN149688v2	238228	238251	-	0.664848861694336	0.774986652429942	LOC103909906	CACAGAGACTGATTTCCCGATGC
chrUn_KN149688v2	238330	238353	-	0.1343665599823	0.456807077970603	LOC103909906	TCTTTCTTTCTCCTTTAAGTTCA
chrUn_KN149688v2	238404	238427	-	0.498134689331055	0.540178047844753	LOC103909906	AATCGTGTGCTTCTTGTAAGGTT
chrUn_KN149688v2	238645	238668	-	0.76074462890625	0.630272948004787	LOC103909906	GGCATCATTGAATCCTCGTATCT
chrUn_KN149688v2	238721	238744	-	0.482507209777832	0.675024290938774	LOC103909906	ACTGTTTAATGTGATCAATGATT
chrUn_KN149688v2	238940	238963	-	0.711521987915039	0.681009529057927	LOC103909906	GATCCCAGGAGACATCTGCTGTG
chrUn_KN149688v2	239214	239237	-	0.123742027282715	0.709098251462355	LOC103909906	CTTTTCTGTCTAAAAATAAATCC
chrUn_KN149688v2	239382	239405	-	0.543609657287598	0.769955391841207	LOC103909906	CTCTGGTCTCTTTCATCCTGCTG
chrUn_KN149688v2	239482	239505	-	0.373178787231445	0.627531510173102	LOC103909906	GTCGTTCAGTTCATTCAGACAGT
chrUn_KN149689v2	41257	41280	+	0.711285781860352	0.525683426480189	LOC101885193	CACCTGCAAACAGTGTGGAAAGA
chrUn_KN149689v2	41304	41327	+	0.692128448486328	0.488423181263133	LOC101885193	AAGCCCACATGAGAATTCACATT
chrUn_KN149689v2	41370	41393	+	0.660032653808594	0.53966625413191	LOC101885193	CGCAAAATAGCAACCTTGAAGTT
chrUn_KN149689v2	41427	41450	+	0.53540454864502	0.46043060335157	LOC101885193	CTTGCACACAGTGTGGGAAAGGT
chrUn_KN149689v2	127044	127067	+	0.727438659667969	0.600624213930343	LOC108181885	CACTGATCTATATGTGGTGGAGA
chrUn_KN149689v2	127172	127195	+	0.834923782348633	0.498645058010548	LOC108181885	AAGTTCAGCCTGACACAGGTCAA
chrUn_KN149689v2	127391	127414	+	0.719456634521484	0.447273488609979	LOC108181885	GCAGTGGAGGACTGAGCTCTCTT
chrUn_KN149689v2	127484	127507	+	0.713449554443359	0.495320762463057	LOC108181885	AAGAGGAGGATGGATTTACAGAT
chrUn_KN149689v2	127502	127525	+	0.668128890991211	0.606149902433608	LOC108181885	CAGATGCTGATAAGGAAATGACA
chrUn_KN149689v2	41186	41209	+	0.905769195556641	0.77204365904295	LOC101885193	AGCAGTAACCAGTGTAGAAAGAG
chrUn_KN149689v2	41213	41236	+	0.710958557128906	0.702780044715011	LOC101885193	AGTCAAAAGCCAAAGCTTGATGT
chrUn_KN149689v2	41286	41309	+	0.106087560653687	0.736574560368658	LOC101885193	CTAAAATTCATGGCTTTAAAGCC
chrUn_KN149689v2	41537	41560	+	0.900326156616211	0.834172535841649	LOC101885193	CCATATAAAACCACATTCAATAG
chrUn_KN149689v2	41621	41644	+	0.791978073120117	0.690024434457017	LOC101885193	ACACATAAAAGCACATTCAATAA
chrUn_KN149689v2	126884	126907	+	0.459989318847656	0.733498989052187	LOC108181885	CTCTCTCTTGTAAAGGTGCAGCT
chrUn_KN149689v2	127313	127336	+	0.782549743652344	0.843853077390794	LOC108181885	CACTGCCGTTCCGTAGACTGAAT
chrUn_KN149689v2	41454	41477	+	0.629301300048828	0.766502777030307	LOC101885193	CTAAAAAACACAACCTTAACATC
chrUn_KN149689v2	125893	125916	+	0.631447257995605	0.64194671082383	LOC108181885	GATCAGAAAAAGCCGTTCAGATC
chrUn_KN149689v2	127448	127471	+	0.516570205688477	0.681934747257871	LOC108181885	ATGGACTGGATGAATATCGCTTT
chrUn_KN149689v2	127472	127495	+	0.437560997009277	0.693396315949299	LOC108181885	AATTGAACTTTAAAGAGGAGGAT
chrUn_KN149689v2	127949	127972	+	0.539430465698242	0.592882786199727	LOC108181885	AAGACATTGTCCTGAAGCTGGGG
chrUn_KN149689v2	127985	128008	+	0.750794906616211	0.673143823280709	LOC108181885	AACAGCTGCAGGAAGGAAATCTG
chrUn_KN149689v2	41108	41131	-	0.149198608398437	0.431497497880877	LOC101885193	GTCAGTGTGGGTTTTTCATCAGT
chrUn_KN149689v2	41264	41287	-	0.509373474121094	0.458167864341349	LOC101885193	GGAAAACTCTTTCCACACTGTTT
chrUn_KN149689v2	41279	41302	-	0.264165744781494	0.458215010596051	LOC101885193	AAGCCATGAATTTTAGGAAAACT
chrUn_KN149689v2	41432	41455	-	0.420274505615234	0.459708973889412	LOC101885193	GCAAAACCTTTCCCACACTGTGT
chrUn_KN149689v2	41519	41542	-	0.710937957763672	0.4760801212984	LOC101885193	TATGGGAAACTTTGACCACATTC
chrUn_KN149689v2	41588	41611	-	0.517822036743164	0.453041503980141	LOC101885193	CCACACTCTGTGCATCTGTAAGG
chrUn_KN149689v2	41603	41626	-	0.607040252685547	0.429614768541619	LOC101885193	TGTGTGAAACTTTTACCACACTC
chrUn_KN149689v2	41672	41695	-	0.456844062805176	0.390258066002773	LOC101885193	CCACATTCTGTGCATGTGTAAGG
chrUn_KN149689v2	41687	41710	-	0.523252601623535	0.385488434587573	LOC101885193	TGCGTGAAGCTTTTACCACATTC
chrUn_KN149689v2	125915	125938	-	0.0305557703971863	0.227643769901156	LOC108181885	TTTTTCTCAGGGCGTCCACTGTG
chrUn_KN149689v2	126936	126959	-	0.319866542816162	0.378058430362169	LOC108181885	GTTCACGGCTGGTGTTTGTGTAA
chrUn_KN149689v2	126948	126971	-	0.369496307373047	0.371619699279747	LOC108181885	ACTTCTCCTTTAGTTCACGGCTG
chrUn_KN149689v2	127120	127143	-	0.611727828979492	0.412429661279556	LOC108181885	TCCTCGGCTCTCTGTTGGTTGTG
chrUn_KN149689v2	127147	127170	-	0.710332183837891	0.509079617460798	LOC108181885	AACATGTCATTACACTTGATTGG
chrUn_KN149689v2	127318	127341	-	0.546202430725098	0.435136346910623	LOC108181885	ATCAGATTCAGTCTACGGAACGG
chrUn_KN149689v2	127459	127482	-	0.595239868164062	0.48090630578502	LOC108181885	AAGTTCAATTCAAAGCGATATTC
chrUn_KN149689v2	127527	127550	-	0.719679260253906	0.496932523510096	LOC108181885	AGAGATGTGTTACTATCTTACTC
chrUn_KN149689v2	41091	41114	-	0.526153831481934	0.693048285810606	LOC101885193	ATCAGTCAATATGTCTTGATGTT
chrUn_KN149689v2	41138	41161	-	0.656423797607422	0.779393549607509	LOC101885193	CGAGGTCTTCCGTGTGATGAAGT
chrUn_KN149689v2	41179	41202	-	0.677957763671875	0.630267011807945	LOC101885193	TACACTGGTTACTGCTGAAATTA
chrUn_KN149689v2	41225	41248	-	0.71146240234375	0.564456901448798	LOC101885193	TCCCTATTGTGAACATCAAGCTT
chrUn_KN149689v2	41251	41274	-	0.501907005310059	0.736098384585915	LOC101885193	CACACTGTTTGCAGGTGTAAAGT
chrUn_KN149689v2	41335	41358	-	0.284846076965332	0.667532067161912	LOC101885193	CACACTGTTGGCATTTGTACGGC
chrUn_KN149689v2	41420	41443	-	0.598360443115234	0.679474923151027	LOC101885193	CCACACTGTGTGCAAGTAAAAAT
chrUn_KN149689v2	41477	41500	-	0.613524932861328	0.550530167682883	LOC101885193	TCTCCAGCGTGAATCCTCATGTG
chrUn_KN149689v2	41561	41584	-	0.506228256225586	0.481743846470794	LOC101885193	TCTCCAGTGTGAATTCTCCTGTG
chrUn_KN149689v2	41645	41668	-	0.520963668823242	0.481743846470794	LOC101885193	TCTCCAGTGTGAATTCTCCTGTG
chrUn_KN149689v2	41729	41752	-	0.52516242980957	0.511913343074531	LOC101885193	TCACCAGTGTGAGTTCTCTTATG
chrUn_KN149689v2	125815	125838	-	0.442822418212891	0.681589465981172	LOC108181885	ACCTTTTGGAACATCTCTATGGT
chrUn_KN149689v2	125820	125843	-	0.169801063537598	0.605264877494249	LOC108181885	ATTTCACCTTTTGGAACATCTCT
chrUn_KN149689v2	125875	125898	-	0.804343490600586	0.638514869484891	LOC108181885	TGATCCAAAACATGACACCAACT
chrUn_KN149689v2	125909	125932	-	0.657267608642578	0.653665514423617	LOC108181885	TCAGGGCGTCCACTGTGATCTGA
chrUn_KN149689v2	127061	127084	-	0.794804153442383	0.542072636482433	LOC108181885	TCTTCCTCCAGTCTCGTTCTCCA
chrUn_KN149689v2	127212	127235	-	0.494108695983887	0.708130969572089	LOC108181885	CCACTCCTGCGATCCCCAGTGTC
chrUn_KN149689v2	127256	127279	-	0.678430328369141	0.681936819320605	LOC108181885	TTCAGCCCAGTCTAGGATGAATT
chrUn_KN149689v2	127271	127294	-	0.0330186486244202	0.720859942009969	LOC108181885	CTGATTGTCTTTTTCTTCAGCCC
chrUn_KN149689v2	127394	127417	-	0.856936950683594	0.769134961901956	LOC108181885	AGGAAGAGAGCTCAGTCCTCCAC
chrUn_KN149689v2	127493	127516	-	0.758705444335937	0.818591851294766	LOC108181885	CTTATCAGCATCTGTAAATCCAT
chrUn_KN149689v2	127692	127715	-	0.560764350891113	0.718566456561872	LOC108181885	CAGCAACCTCAGCACTGCTGTTT
chrUn_KN149689v2	127714	127737	-	0.570939903259277	0.77336173279089	LOC108181885	CTGATGTGACTGATGATGTTTCC
chrUn_KN149689v2	127877	127900	-	0.338761825561523	0.476820124540213	LOC108181885	TGTCATCTGTTGCTTTTGAGACA
chrUn_KN149689v2	127948	127971	-	0.636150436401367	0.769304362673912	LOC108181885	CCCAGCTTCAGGACAATGTCTTC
chrUn_KN149689v2	127977	128000	-	0.415766143798828	0.652374792953584	LOC108181885	CTTCCTGCAGCTGTTCAAAGGCC
chrUn_KN149689v2	41143	41166	-	0.324621238708496	0.607456569631086	LOC101885193	ATTTCCGAGGTCTTCCGTGTGAT
chrUn_KN149689v2	41193	41216	-	0.546798934936523	0.656637990364888	LOC101885193	ACTGAAACTCTTTCTACACTGGT
chrUn_KN149689v2	41200	41223	-	0.448496131896973	0.622461057909939	LOC101885193	GCTTTTGACTGAAACTCTTTCTA
chrUn_KN149689v2	41240	41263	-	0.62668773651123	0.783264315669434	LOC101885193	CAGGTGTAAAGTTTCTCCCTATT
chrUn_KN149689v2	41318	41341	-	0.758315505981445	0.675069781160979	LOC101885193	TACGGCCTCACTCCAATGTGAAT
chrUn_KN149689v2	41349	41372	-	0.600799865722656	0.777197003769798	LOC101885193	CGTAAAACTCTTTCCACACTGTT
chrUn_KN149689v2	41505	41528	-	0.649169769287109	0.629886534636205	LOC101885193	ACCACATTCTGTGCATGTGTAAG
chrUn_KN149689v2	125982	126005	-	0.769917221069336	0.719871149930906	LOC108181885	ACAGGGAATTAAACAATACCTTG
chrUn_KN149689v2	126918	126941	-	0.621960563659668	0.657002039075201	LOC108181885	TGTAATCAACAGGAGGGGATTTA
chrUn_KN149689v2	127092	127115	-	0.803378448486328	0.60062989906647	LOC108181885	ACTCTATCTGTATCACCTCATGG
chrUn_KN149689v2	127172	127195	-	0.573671798706055	0.615135854330779	LOC108181885	TTGACCTGTGTCAGGCTGAACTT
chrUn_KN149689v2	127231	127254	-	0.67153205871582	0.629551614593601	LOC108181885	TTGACAGAGACAGTCTTTCCCAC
chrUn_KN149689v2	127322	127345	-	0.440311470031738	0.581813778051484	LOC108181885	TTTAATCAGATTCAGTCTACGGA
chrUn_KN149689v2	127354	127377	-	0.733917999267578	0.742233391814427	LOC108181885	TTAAGCAGACCTATGAGACTGTA
chrUn_KN149689v2	127598	127621	-	0.779390563964844	0.729596033563684	LOC108181885	GGGTATCAGACTGGCTGCTGCTG
chrUn_KN149689v2	127666	127689	-	0.612435722351074	0.628970142212069	LOC108181885	ATGAAGTACTGCTCCTTCTGTTC
chrUn_KN149689v2	127810	127833	-	0.649999618530273	0.586101939781757	LOC108181885	TCATTGCTCTCTTGACCCAGCAG
chrUn_KN149689v2	127859	127882	-	0.685715484619141	0.710957072531406	LOC108181885	AGACAGTAAGTAGCTGGTGTACA
chrUn_KN149690v1	60932	60955	+	0.729290924072266	0.519799757189369	LOC103909561	GATGAAAGGACTTTGACTTACAG
chrUn_KN149690v1	61836	61859	+	0.394787902832031	0.376229245047124	LOC103909561	GTTTCAGTATGTTCTGGAGAACA
chrUn_KN149690v1	61922	61945	+	0.386235504150391	0.414301916873306	LOC103909561	ATGTGATCAATGATTTCTCTGGC
chrUn_KN149690v1	62264	62287	+	0.629442863464356	0.514481442733555	LOC103909561	GTCTCTGGGAAAAGCTGAGTTAT
chrUn_KN149690v1	62298	62321	+	0.377289581298828	0.48653096448556	LOC103909561	AACTTTGCCTTTCTTTCTCCTTT
chrUn_KN149690v1	62322	62345	+	0.519196090698242	0.464136188671455	LOC103909561	AGTTCATCTCTTTGAATGGTAGA
chrUn_KN149690v1	62685	62708	+	0.615415420532227	0.442166589894545	LOC103909561	GGCTACATTTAAACTGATTGATG
chrUn_KN149690v1	62696	62719	+	0.673574829101563	0.494344540153239	LOC103909561	AACTGATTGATGGAGAACAGCTC
chrUn_KN149690v1	62935	62958	+	0.0128041994571686	0.513071217825715	LOC103909561	CAAACTTTTGTCTGTTTTCTTCT
chrUn_KN149690v1	320524	320547	+	0.600741767883301	0.444761408743155	LOC110438414	GTGTGGATTGTCATGTGAGTCTT
chrUn_KN149690v1	61022	61045	+	0.718580627441406	0.684769353043039	LOC103909561	TGAAGCTCAAACTCCTCCAGCTC
chrUn_KN149690v1	61148	61171	+	0.528134155273438	0.622807788234537	LOC103909561	AGCAGAGTTTGGTCGTTCAGTTC
chrUn_KN149690v1	61229	61252	+	0.75913444519043	0.643293986759201	LOC103909561	TGCTTGATGTAGGCAATTATTTT
chrUn_KN149690v1	61253	61276	+	0.141954402923584	0.399207009368228	LOC103909561	TTTTTGCTCTGGTCTCTGTCATC
chrUn_KN149690v1	61375	61398	+	0.626211166381836	0.75418407792293	LOC103909561	CATAGCCTTGTCCACTGCAGTCT
chrUn_KN149690v1	61425	61448	+	0.0122660994529724	0.50443942988389	LOC103909561	TGCTTTTTTCAGCTTGTTTCTTG
chrUn_KN149690v1	61435	61458	+	0.441719856262207	0.637920042706349	LOC103909561	AGCTTGTTTCTTGTTGATGTCTA
chrUn_KN149690v1	61445	61468	+	0.710900955200195	0.616566231808107	LOC103909561	TTGTTGATGTCTAGAATCAGATG
chrUn_KN149690v1	61616	61639	+	0.649279632568359	0.681417315274104	LOC103909561	AGATCGCTCTCATAGAAGATCAC
chrUn_KN149690v1	61647	61670	+	0.372493286132813	0.473687624667758	LOC103909561	TTTCCAGCTGCTGGAAGGCCAGT
chrUn_KN149690v1	61651	61674	+	0.399236679077148	0.711965059272747	LOC103909561	CAGCTGCTGGAAGGCCAGTTTCC
chrUn_KN149690v1	61673	61696	+	0.648846893310547	0.774557768622383	LOC103909561	CCCAGTGAAAGGATGAGGTTTGG
chrUn_KN149690v1	61723	61746	+	0.635265502929688	0.554823879751773	LOC103909561	TCCATCATACTTTCTTCTGCTCT
chrUn_KN149690v1	61737	61760	+	0.649561386108398	0.637708480804932	LOC103909561	TTCTGCTCTGCTGGATCTGAAAG
chrUn_KN149690v1	61816	61839	+	0.682711563110352	0.711602182583018	LOC103909561	AGCATGAGCCCTATGTTTTAGTT
chrUn_KN149690v1	61841	61864	+	0.643666229248047	0.668615411611717	LOC103909561	AGTATGTTCTGGAGAACAGTGGC
chrUn_KN149690v1	61939	61962	+	0.585182609558105	0.593919599809921	LOC103909561	TCTGGCCTGATTCTGATCTGTGA
chrUn_KN149690v1	61971	61994	+	0.37668514251709	0.598018676177735	LOC103909561	TGAAATACTCCTCCTTTTGGGCA
chrUn_KN149690v1	62103	62126	+	0.621131553649902	0.832738902832902	LOC103909561	CCTTGATGAGGTTCGTCAGGAGA
chrUn_KN149690v1	62311	62334	+	0.362710914611816	0.322863072845916	LOC103909561	TTTCTCCTTTAAGTTCATCTCTT
chrUn_KN149690v1	62315	62338	+	0.55331184387207	0.585894617262657	LOC103909561	TCCTTTAAGTTCATCTCTTTGAA
chrUn_KN149690v1	62374	62397	+	0.546656951904297	0.435917115620184	LOC103909561	TTTCCCTTCAGCCCAATCCAGAA
chrUn_KN149690v1	62378	62401	+	0.800436706542969	0.8043422023496	LOC103909561	CCTTCAGCCCAATCCAGAATAAA
chrUn_KN149690v1	62423	62446	+	0.624068031311035	0.796738405045653	LOC103909561	CCGATGCCAGCAACTCCTTTTGT
chrUn_KN149690v1	62678	62701	+	0.514967269897461	0.617903722180285	LOC103909561	TTCTTTAGGCTACATTTAAACTG
chrUn_KN149690v1	62954	62977	+	0.0168224382400513	0.524972060550326	LOC103909561	TTCTTGTAAGATTTTTTCAAACT
chrUn_KN149690v1	62972	62995	+	0.0305442047119141	0.543924494082078	LOC103909561	AAACTTTTTCAGTTCATTCTTCA
chrUn_KN149690v1	320492	320515	+	0.633091278076172	0.783590414446173	LOC110438414	CACATTGAGTGCATGTGAATGTG
chrUn_KN149690v1	320561	320584	+	0.713017196655273	0.547911311155331	LOC110438414	TTCCAAAACTCTTCCCACATAGA
chrUn_KN149690v1	320602	320625	+	0.543106803894043	0.544388781466021	LOC110438414	TCTCCGGTATGAATCATGTGTTC
chrUn_KN149690v1	320683	320706	+	0.579199752807617	0.522298940556475	LOC110438414	TCTCCAGTGTGGATCCTCATGTG
chrUn_KN149690v1	60947	60970	+	0.384167976379395	0.650748323734341	LOC103909561	ACTTACAGAGCTCTTTTGGAGTT
chrUn_KN149690v1	60965	60988	+	0.213441696166992	0.652750776620679	LOC103909561	GAGTTTTTGATGACTGCTGATAG
chrUn_KN149690v1	60974	60997	+	0.573589706420898	0.71360299637302	LOC103909561	ATGACTGCTGATAGTCTGATGAG
chrUn_KN149690v1	61159	61182	+	0.373178787231445	0.627531510173102	LOC103909561	GTCGTTCAGTTCATTCAGACAGT
chrUn_KN149690v1	61259	61282	+	0.690836486816406	0.734674346405622	LOC103909561	CTCTGGTCTCTGTCATCCTGCTG
chrUn_KN149690v1	61695	61718	+	0.707107620239258	0.694728604844546	LOC103909561	GATCCCAGGAGACATCTGCCGTG
chrUn_KN149690v1	61914	61937	+	0.521566467285156	0.688043323731553	LOC103909561	ACTGTTTAATGTGATCAATGATT
chrUn_KN149690v1	61990	62013	+	0.76074462890625	0.630272948004787	LOC103909561	GGCATCATTGAATCCTCGTATCT
chrUn_KN149690v1	62231	62254	+	0.498134689331055	0.540178047844753	LOC103909561	AATCGTGTGCTTCTTGTAAGGTT
chrUn_KN149690v1	62305	62328	+	0.1343665599823	0.591291352706185	LOC103909561	CCTTTCTTTCTCCTTTAAGTTCA
chrUn_KN149690v1	62336	62359	+	0.718517150878906	0.704324099096401	LOC103909561	AATGGTAGAGGAAATATGAAGCT
chrUn_KN149690v1	62407	62430	+	0.664848861694336	0.774986652429942	LOC103909561	CACAGAGACTGATTTCCCGATGC
chrUn_KN149690v1	62445	62468	+	0.631037139892578	0.621638662824195	LOC103909561	TCAGGACAGTTCTGATCTGCTCG
chrUn_KN149690v1	62498	62521	+	0.795791931152344	0.820144207167173	LOC103909561	CATTCAACCTGTATCTCTAGTGA
chrUn_KN149690v1	62671	62694	+	0.16961145401001	0.614160459026301	LOC103909561	GCATTTCTTCTTTAGGCTACATT
chrUn_KN149690v1	62945	62968	+	0.132306623458862	0.572456910798752	LOC103909561	TCTGTTTTCTTCTTGTAAGATTT
chrUn_KN149690v1	61323	61346	-	0.470268783569336	0.379119929437631	LOC103909561	CCTTCGCTTCCTTCTCGGTCTGT
chrUn_KN149690v1	61449	61472	-	0.519224281311035	0.306456027376022	LOC103909561	TCACCATCTGATTCTAGACATCA
chrUn_KN149690v1	61528	61551	-	0.857998809814453	0.498144930179628	LOC103909561	AGGAGGAGATGGGAATCATTCTT
chrUn_KN149690v1	61876	61899	-	0.713980255126953	0.416330137430744	LOC103909561	TTATGTGCCACATCCCAGTCTTC
chrUn_KN149690v1	62273	62296	-	0.685713272094727	0.488742821910184	LOC103909561	AAAGACCTCATAACTCAGCTTTT
chrUn_KN149690v1	62374	62397	-	0.525717239379883	0.394370382631386	LOC103909561	TTCTGGATTGGGCTGAAGGGAAA
chrUn_KN149690v1	62671	62694	-	0.814938354492188	0.541175639850094	LOC103909561	AATGTAGCCTAAAGAAGAAATGC
chrUn_KN149690v1	62699	62722	-	0.730190505981445	0.471725567745905	LOC103909561	GATGAGCTGTTCTCCATCAATCA
chrUn_KN149690v1	62900	62923	-	0.821902084350586	0.527698689098307	LOC103909561	ATGAGAACAGAAGCAGAATCACA
chrUn_KN149690v1	61071	61094	-	0.693775634765625	0.648884560014167	LOC103909561	ACCTGCCCAGTGGTCTGGTCTGG
chrUn_KN149690v1	61379	61402	-	0.618899269104004	0.822410523752058	LOC103909561	CTGAAGACTGCAGTGGACAAGGC
chrUn_KN149690v1	61486	61509	-	0.392009239196777	0.523091761597673	LOC103909561	TTCACTTGAGCATTCAGGAGTTC
chrUn_KN149690v1	61656	61679	-	0.704609451293945	0.71766558063429	LOC103909561	ACTGGGGAAACTGGCCTTCCAGC
chrUn_KN149690v1	61732	61755	-	0.940496139526367	0.760082723830128	LOC103909561	AGATCCAGCAGAGCAGAAGAAAG
chrUn_KN149690v1	61741	61764	-	0.47462589263916	0.543299141219365	LOC103909561	TCCGCTTTCAGATCCAGCAGAGC
chrUn_KN149690v1	61842	61865	-	0.746950836181641	0.661019975521237	LOC103909561	AGCCACTGTTCTCCAGAACATAC
chrUn_KN149690v1	61949	61972	-	0.824661254882812	0.759958312291025	LOC103909561	AGAAAGAGACTCACAGATCAGAA
chrUn_KN149690v1	62170	62193	-	0.520255279541016	0.612624303127471	LOC103909561	GTCTTCCTCTGAACTTTGCTGGT
chrUn_KN149690v1	62249	62272	-	0.755105209350586	0.817053654889228	LOC103909561	CCAGAGACTAAAGGACTGAACCT
chrUn_KN149690v1	62323	62346	-	0.637779426574707	0.788224955635182	LOC103909561	CTCTACCATTCAAAGAGATGAAC
chrUn_KN149690v1	62715	62738	-	0.311593437194824	0.484611549169116	LOC103909561	TTTGCTCCTGTGTTTAGATGAGC
chrUn_KN149690v1	62972	62995	-	0.730995025634766	0.689451359699275	LOC103909561	TGAAGAATGAACTGAAAAAGTTT
chrUn_KN149690v1	320458	320481	-	0.790604019165039	0.69945218151468	LOC110438414	AGCCGATCATCACACCTTAATGA
chrUn_KN149690v1	320530	320553	-	0.848093338012695	0.596837814678919	LOC110438414	GATCTTAAGACTCACATGACAAT
chrUn_KN149690v1	320623	320646	-	0.790604019165039	0.69945218151468	LOC110438414	AGCCGATCATCACACCTTAATGA
chrUn_KN149690v1	61006	61029	-	0.747850036621094	0.736120728672043	LOC103909561	AGCTTCAGAAATTCCAGAGGTCA
chrUn_KN149690v1	61042	61065	-	0.607901802062988	0.696476368686084	LOC103909561	TGTTGTTGACCTCAGAGGAAGAG
chrUn_KN149690v1	62152	62175	-	0.526283187866211	0.761825231875772	LOC103909561	CTGGTAATGAGACGTGTGGTGAT
chrUn_KN149690v1	62461	62484	-	0.504012756347656	0.674322926556596	LOC103909561	AAGCAGCTGAACAAGACGAGCAG
chrUn_KN149690v1	62465	62488	-	0.619571304321289	0.596105904615111	LOC103909561	TTTGAAGCAGCTGAACAAGACGA
chrUn_KN149690v1	62635	62658	-	0.430893440246582	0.663204940423762	LOC103909561	AAGGAATTGCTCAGCAAGGAGAC
chrUn_KN149690v1	62711	62734	-	0.445909385681152	0.704199194260319	LOC103909561	CTCCTGTGTTTAGATGAGCTGTT
chrUn_KN149690v1	62864	62887	-	0.636538963317871	0.624850444836439	LOC103909561	ATCTCACACTCTTCTTCCTGAGA
chrUn_KN149690v1	62912	62935	-	0.491615829467773	0.64271143249259	LOC103909561	TAAAAGACTTTAATGAGAACAGA
chrUn_KN149690v1	62948	62971	-	0.462403602600098	0.698303882563215	LOC103909561	AAAAAATCTTACAAGAAGAAAAC
chrUn_KN149690v1	320541	320564	-	0.352106246948242	0.613219457999594	LOC110438414	GAAGAAATTTCGATCTTAAGACT
chrUn_KN149691v1	13709	13732	+	0.532355117797852	0.361612474402993	LOC108181943	TTTGGAGGAAAGACAAACTGGTG
chrUn_KN149691v1	160125	160148	+	0.673745651245117	0.40921547081036	LOC108181940	GCAGAGTACTGCTTCTGCTGCTC
chrUn_KN149691v1	161901	161924	+	0.230056705474854	0.310508950805617	LOC108181940	TCTATTTTCCTTCACAGACTGCA
chrUn_KN149691v1	162030	162053	+	0.775556030273437	0.592444450748074	LOC108181940	AAATGGGGTCCAAAGGAAAGCCA
chrUn_KN149691v1	163295	163318	+	0.450967102050781	0.345780644791888	LOC103909912	TGCGCAGGATTGCCGTGGGATGT
chrUn_KN149691v1	163615	163638	+	0.760522232055664	0.518429304368683	LOC103909912	GACAAGGAAAGGATGGAGCACAT
chrUn_KN149691v1	163789	163812	+	0.731772308349609	0.499161741903606	LOC103909912	CACCTCAATCGTTTCATCCCAGG
chrUn_KN149691v1	163897	163920	+	0.542831649780273	0.497194077239855	LOC103909912	ATATTTACAGGGTACAGCGCAAA
chrUn_KN149691v1	163904	163927	+	0.79327033996582	0.629366287176664	LOC103909912	CAGGGTACAGCGCAAATAGTCTG
chrUn_KN149691v1	13674	13697	+	0.525257453918457	0.581927151154662	LOC108181943	GACCAGGTCGAATAAGAGGTGCC
chrUn_KN149691v1	13771	13794	+	0.580686225891113	0.78770638830695	LOC108181943	CCTCGGCAAAGGAAGCTGCGTAT
chrUn_KN149691v1	13849	13872	+	0.315780849456787	0.674611394435178	LOC108181943	CTGATCCTTTTGCCTCCGTTGAA
chrUn_KN149691v1	159949	159972	+	0.820597610473633	0.720935165708734	LOC108181940	AGATTGAGAAATGTCCATTGCAA
chrUn_KN149691v1	160856	160879	+	0.864197998046875	0.839335830158843	LOC108181940	CAGATCCCACATTACTGCAGCAA
chrUn_KN149691v1	161348	161371	+	0.76535026550293	0.599817532168718	LOC108181940	TGCCCCCGTCCTCACATCCACTG
chrUn_KN149691v1	161910	161933	+	0.547737312316894	0.611285770288255	LOC108181940	CTTCACAGACTGCACCTTCTGGG
chrUn_KN149691v1	163401	163424	+	0.589543571472168	0.549530714196724	LOC103909912	TTTGCTACGCCAAGCAAAGCGAG
chrUn_KN149691v1	163784	163807	+	0.470079917907715	0.613151730010865	LOC103909912	ATTTACACCTCAATCGTTTCATC
chrUn_KN149691v1	163934	163957	+	0.168597927093506	0.664642613167606	LOC103909912	AGATTTATTTGCTGGAGGGATTA
chrUn_KN149691v1	181347	181370	+	0.449260482788086	0.690044232560608	LOC101886488	CTCCAAATAAAGAAGGACAGGCA
chrUn_KN149691v1	181458	181481	+	0.710195388793945	0.832506773927191	LOC101886488	CACCGGCCCCCACGACGGTATGC
chrUn_KN149691v1	13713	13736	+	0.638150596618652	0.718815382268816	LOC108181943	GAGGAAAGACAAACTGGTGTTTG
chrUn_KN149691v1	13736	13759	+	0.490718574523926	0.660226064439738	LOC108181943	GGGCCTGATGTTGATGGTGCCTC
chrUn_KN149691v1	13953	13976	+	0.580360946655273	0.74299000565718	LOC108181943	CTTACCACTGAATAAGCGTCTTC
chrUn_KN149691v1	160114	160137	+	0.210004253387451	0.556755276127031	LOC108181940	TGATTATTTTAGCAGAGTACTGC
chrUn_KN149691v1	160820	160843	+	0.347046661376953	0.595871155737455	LOC108181940	TCTTGCCCTTTTTGAGTTCACCA
chrUn_KN149691v1	160834	160857	+	0.559186859130859	0.75542889061942	LOC108181940	AGTTCACCAAACCAAGATTTTCC
chrUn_KN149691v1	161307	161330	+	0.395464782714844	0.584121533032119	LOC108181940	TTATACTGCTTGTTTGTACAGAC
chrUn_KN149691v1	161323	161346	+	0.713268814086914	0.641218680612531	LOC108181940	TACAGACTCAGGACCTTCAAGTT
chrUn_KN149691v1	161977	162000	+	0.838785400390625	0.714257747627421	LOC108181940	GGCTGAAACCTTGCCACCAGAGG
chrUn_KN149691v1	163079	163102	+	0.652730941772461	0.753097733720647	LOC103909912	GTCAGGTGCTGATAAGTGTGCTC
chrUn_KN149691v1	163192	163215	+	0.698631286621094	0.665333342876708	LOC103909912	TATGTGGACTGTGGGTGCTGCAC
chrUn_KN149691v1	163379	163402	+	0.627759437561035	0.686145963650497	LOC103909912	AATGGGATGCGGCTGATGTTTCT
chrUn_KN149691v1	163405	163428	+	0.492751655578613	0.749133100172003	LOC103909912	CTACGCCAAGCAAAGCGAGCACT
chrUn_KN149691v1	181286	181309	+	0.533503379821777	0.760677498561045	LOC101886488	CCGAGGGGAAAATTGGACGAGGC
chrUn_KN149691v1	181341	181364	+	0.636410827636719	0.565418894538923	LOC101886488	TCTTTCCTCCAAATAAAGAAGGA
chrUn_KN149691v1	181420	181443	+	0.648785858154297	0.727194929876138	LOC101886488	CTCCTTCCTGCCGGATGCCACCA
chrUn_KN149691v1	13858	13881	-	0.496149711608887	0.419872951190437	LOC108181943	TTATCAGGTTTCAACGGAGGCAA
chrUn_KN149691v1	160016	160039	-	0.474859580993652	0.525462133873718	LOC108181940	CCTTTTGAGTGTGAAAACCACAT
chrUn_KN149691v1	160264	160287	-	0.536875228881836	0.53020099189517	LOC108181940	AAAAAATGTACCATTGACAATTG
chrUn_KN149691v1	161400	161423	-	0.580009384155273	0.436413262567015	LOC108181940	AAATTACTTACTGAGACAATGCT
chrUn_KN149691v1	162005	162028	-	0.6596875	0.540191747912742	LOC108181940	AAAAGCCTGCTGGCAATCCACTT
chrUn_KN149691v1	163638	163661	-	0.0170738089084625	0.361303573417279	LOC103909912	TATGCTTTTTTTGGACACTCCAG
chrUn_KN149691v1	163932	163955	-	0.690525512695312	0.471617512864059	LOC103909912	ATCCCTCCAGCAAATAAATCTGA
chrUn_KN149691v1	181331	181354	-	0.555745010375977	0.352724898031199	LOC101886488	TTTGGAGGAAAGACAAACTTGTG
chrUn_KN149691v1	13582	13605	-	0.788716812133789	0.848090054621051	LOC108181943	CACTGGCCCCCACGACGGTATGC
chrUn_KN149691v1	13693	13716	-	0.449260482788086	0.690044232560608	LOC108181943	CTCCAAATAAAGAAGGACAGGCA
chrUn_KN149691v1	13846	13869	-	0.712975311279297	0.744200154870743	LOC108181943	AACGGAGGCAAAAGGATCAGGAA
chrUn_KN149691v1	159984	160007	-	0.663497695922852	0.712128704345338	LOC108181940	AGCACACCTTCAAGCAAGGTCCT
chrUn_KN149691v1	161958	161981	-	0.575943145751953	0.667400529201205	LOC108181940	AGCCCAAAGGCGCGGAAGTGGAA
chrUn_KN149691v1	162022	162045	-	0.132477045059204	0.716977380950173	LOC108181940	CTTTGGACCCCATTTTAAAAAGC
chrUn_KN149691v1	163249	163272	-	0.717453002929688	0.695908098600639	LOC103909912	ACAGTCAACTCCGGCCATCCTCT
chrUn_KN149691v1	163598	163621	-	0.472206077575684	0.699489351116154	LOC103909912	CTTGTCTAAAAGAGGAACGCCCA
chrUn_KN149691v1	163679	163702	-	0.855503692626953	0.754484700325603	LOC103909912	AGTATAGAGCATGACACCAGTGG
chrUn_KN149691v1	181270	181293	-	0.721458129882813	0.837064961941635	LOC101886488	CCCTCGGCAAAGGAAGCTGCGTA
chrUn_KN149691v1	13620	13643	-	0.648785858154297	0.727194929876138	LOC108181943	CTCCTTCCTGCCGGATGCCACCA
chrUn_KN149691v1	13699	13722	-	0.640432968139648	0.565418894538923	LOC108181943	TCTTTCCTCCAAATAAAGAAGGA
chrUn_KN149691v1	13754	13777	-	0.507382049560547	0.760677498561045	LOC108181943	CCGAGGGAAAAATTGGACGAGGC
chrUn_KN149691v1	13963	13986	-	0.926402893066406	0.797405307402775	LOC108181943	AGCTAAACCAGAAGACGCTTATT
chrUn_KN149691v1	160009	160032	-	0.904276657104492	0.775241413212849	LOC108181940	AGTGTGAAAACCACATGTGCATT
chrUn_KN149691v1	160130	160153	-	0.983776016235352	0.739123687917499	LOC108181940	TGCAGGAGCAGCAGAAGCAGTAC
chrUn_KN149691v1	160227	160250	-	0.397592353820801	0.601982121506653	LOC108181940	ATGCCACTGGTGGAGTAGATGGG
chrUn_KN149691v1	160271	160294	-	0.016909099817276	0.71434570881011	LOC108181940	ATTTTTAAAAAAATGTACCATTG
chrUn_KN149691v1	160853	160876	-	0.457927589416504	0.704285040573624	LOC108181940	CTGCAGTAATGTGGGATCTGGAA
chrUn_KN149691v1	160859	160882	-	0.521683158874512	0.645389128109907	LOC108181940	GCTTTGCTGCAGTAATGTGGGAT
chrUn_KN149691v1	162017	162040	-	0.201694412231445	0.616716140127492	LOC108181940	GACCCCATTTTAAAAAGCCTGCT
chrUn_KN149691v1	163207	163230	-	0.722347564697266	0.759189006604219	LOC103909912	GTCTCACCCACATCAGTGCAGCA
chrUn_KN149691v1	163213	163236	-	0.649681549072266	0.699303264656711	LOC103909912	AGTTTGGTCTCACCCACATCAGT
chrUn_KN149691v1	163392	163415	-	0.479859161376953	0.727623897854259	LOC103909912	CTTGGCGTAGCAAAGAAACATCA
chrUn_KN149691v1	163625	163648	-	0.67133903503418	0.723475443480513	LOC103909912	GACACTCCAGATGTGCTCCATCC
chrUn_KN149691v1	163801	163824	-	0.695571212768555	0.682111284309038	LOC103909912	TGCAGAATCATACCTGGGATGAA
chrUn_KN149691v1	181304	181327	-	0.484093971252441	0.65383104332493	LOC101886488	GGGCCTGATGTTGTCGGTGCCTC
chrUn_KN149691v1	181327	181350	-	0.614827919006348	0.711309141699124	LOC101886488	GAGGAAAGACAAACTTGTGTTTG
chrUn_KN149691v1	181365	181388	-	0.608601226806641	0.675816944855966	LOC101886488	ACCAGGTCGAAGAAGAGGTGCCT
chrUn_KN149694v1	100230	100253	+	0.465193290710449	0.350584172531117	LOC110438416	TGCGCAGGATTGCTGTGGGATGT
chrUn_KN149694v1	99079	99102	+	0.201851100921631	0.513532196353777	LOC110438416	TGTCATTCACTTTTGCTGTGGAT
chrUn_KN149694v1	99647	99670	+	0.458624076843262	0.86814340502207	LOC110438416	CTCAGTGGACCTGGGGTGTTGCC
chrUn_KN149694v1	99094	99117	+	0.757691802978516	0.815912710265764	LOC110438416	CTGTGGATGCCATACAAGCTGTG
chrUn_KN149694v1	99135	99158	+	0.692965927124023	0.772990835092869	LOC110438416	CCCTAATCCTGCATGTGGAAAGC
chrUn_KN149694v1	100014	100037	+	0.652730941772461	0.753097733720647	LOC110438416	GTCAGGTGCTGATAAGTGTGCTC
chrUn_KN149694v1	100127	100150	+	0.698631286621094	0.665333342876708	LOC110438416	TATGTGGACTGTGGGTGCTGCAC
chrUn_KN149694v1	100314	100337	+	0.627759437561035	0.686145963650497	LOC110438416	AATGGGATGCGGCTGATGTTTCT
chrUn_KN149694v1	99797	99820	-	0.414129295349121	0.395287956570146	LOC110438416	GTTGAATCCATCTTCAAGATGGA
chrUn_KN149694v1	99129	99152	-	0.623823356628418	0.732852629737925	LOC110438416	CACATGCAGGATTAGGGCAAAGG
chrUn_KN149694v1	99212	99235	-	0.703289566040039	0.628891809824803	LOC110438416	TGTAACCATGTTGTACATCCTGT
chrUn_KN149694v1	99561	99584	-	0.533115577697754	0.734804949917425	LOC110438416	CGTCAGATGTTTGATGACCCTTG
chrUn_KN149694v1	99741	99764	-	0.433472442626953	0.624173304329308	LOC110438416	ATTCAACCTTGTCAAGATGTCCT
chrUn_KN149694v1	100184	100207	-	0.718093566894531	0.700789199937897	LOC110438416	ACAGTCAACTCCGGCCATCCTCT
chrUn_KN149694v1	99100	99123	-	0.811052780151367	0.638280693811708	LOC110438416	ACCCTCCACAGCTTGTATGGCAT
chrUn_KN149694v1	99160	99183	-	0.845365524291992	0.721243417162438	LOC110438416	TGCAGACCTCCACCTGTCAGCTG
chrUn_KN149694v1	99235	99258	-	0.560993461608887	0.751423837542197	LOC110438416	CACTTGGTACAGATGAGGGTTTC
chrUn_KN149694v1	99548	99571	-	0.374928131103516	0.58650212583779	LOC110438416	ATGACCCTTGTGGGGCTGTTGCC
chrUn_KN149694v1	99946	99969	-	0.163718509674072	0.702886578936333	LOC110438416	CTGTCCCGGCCAGCTTTTTTGTG
chrUn_KN149694v1	100142	100165	-	0.722347564697266	0.759189006604219	LOC110438416	GTCTCACCCACATCAGTGCAGCA
chrUn_KN149694v1	100148	100171	-	0.649681549072266	0.699303264656711	LOC110438416	AGTTTGGTCTCACCCACATCAGT
chrUn_KN149695v1	53401	53424	+	0.732287902832031	0.481006257555673	LOC101886348	GACTGAAACTCTTTCCACAAAGT
chrUn_KN149695v1	53808	53831	+	0.135815162658691	0.437941895210692	LOC101886348	AAGCCTTGTTTTTGACCAAAACT
chrUn_KN149695v1	53931	53954	+	0.733431091308594	0.576604952284377	LOC101886348	CAGCTGAAATTACACCCAGATTT
chrUn_KN149695v1	53991	54014	+	0.156377878189087	0.431497497880877	LOC101886348	GTCAGTGTGGGTTTTTCATCAGT
chrUn_KN149695v1	103284	103307	+	0.0146823930740356	0.269271705216535	LOC108182171	GTTTGCTTTTGTTTGCCAAACTC
chrUn_KN149695v1	117349	117372	+	0.547467803955078	0.463754602364157	LOC108182171	TATGGGAAACTTTTACCACACTC
chrUn_KN149695v1	117364	117387	+	0.510679512023926	0.462857608818582	LOC108182171	CCACACTCTGTGCATGTGTAAGG
chrUn_KN149695v1	117505	117528	+	0.544685668945312	0.50591591662268	LOC108182171	AGGGTGACATTTTGCTTAAAACT
chrUn_KN149695v1	117604	117627	+	0.253325748443604	0.445819481891018	LOC108182171	GAGAAGCTTTTTCCACAATGTTG
chrUn_KN149695v1	117757	117780	+	0.736480407714844	0.481991794490817	LOC108182171	AAGCCTTGTATATAACCAAACCT
chrUn_KN149695v1	117817	117840	+	0.690330581665039	0.5205561904812	LOC108182171	GTGTGAACTCTCATGTGAATATC
chrUn_KN149695v1	117856	117879	+	0.419186096191406	0.503209814723676	LOC108182171	CTGAAACTCTTTCTACACCATGT
chrUn_KN149695v1	117940	117963	+	0.0224550366401672	0.425133487617608	LOC108182171	GTCAGTGTGGTTTTTTCATCAGT
chrUn_KN149695v1	141403	141426	+	0.711285781860352	0.525683426480189	LOC103909914	CACCTGCAAACAGTGTGGAAAGA
chrUn_KN149695v1	141450	141473	+	0.692128448486328	0.488423181263133	LOC103909914	AAGCCCACATGAGAATTCACATT
chrUn_KN149695v1	141516	141539	+	0.660032653808594	0.53966625413191	LOC103909914	CGCAAAATAGCAACCTTGAAGTT
chrUn_KN149695v1	141573	141596	+	0.53540454864502	0.46043060335157	LOC103909914	CTTGCACACAGTGTGGGAAAGGT
chrUn_KN149695v1	141768	141791	+	0.823388137817383	0.545117192425267	LOC103909914	CGCATAAAAACACACTCGATAAC
chrUn_KN149695v1	142020	142043	+	0.823388137817383	0.545117192425267	LOC103909914	CGCATAAAAACACACTCGATAAC
chrUn_KN149695v1	53332	53355	+	0.471053276062012	0.727846552198054	LOC101886348	CACACTGTTCGCAGGTGTGAGGT
chrUn_KN149695v1	53358	53381	+	0.71056037902832	0.601283746631378	LOC101886348	TCCCTAGTGTGAACTCTCATGTG
chrUn_KN149695v1	53416	53439	+	0.562223205566406	0.799448271055031	LOC101886348	CACAAAGTATACAGCTAAAAGGC
chrUn_KN149695v1	53530	53553	+	0.682740783691406	0.865566603758016	LOC101886348	CAGTGTGAATTCTCATGTGAGTA
chrUn_KN149695v1	53610	53633	+	0.683175735473633	0.580910301079939	LOC101886348	TCCCCTGTGTGAACTCTCATGTG
chrUn_KN149695v1	53668	53691	+	0.583999137878418	0.767811526935697	LOC101886348	CACACTGCTTACAGCTGAAAGGC
chrUn_KN149695v1	53731	53754	+	0.435821151733398	0.742723629215079	LOC101886348	CAGCATGATAAAAGCTTTTTCCA
chrUn_KN149695v1	53752	53775	+	0.556128273010254	0.72091721706514	LOC101886348	CACACTCTTGGCATGTGAACTTC
chrUn_KN149695v1	53836	53859	+	0.502214164733887	0.732727653535312	LOC101886348	CACACTGTTCGCAGGTGTAAGGT
chrUn_KN149695v1	53920	53943	+	0.575880546569824	0.592533796521122	LOC101886348	TACACTGTTTACAGCTGAAATTA
chrUn_KN149695v1	53961	53984	+	0.667063827514648	0.779393549607509	LOC101886348	CGAGGTCTTCCGTGTGATGAAGT
chrUn_KN149695v1	54008	54031	+	0.0566905450820923	0.665721031806156	LOC101886348	ATCAGTCATTATTTCTTGGGGTT
chrUn_KN149695v1	54023	54046	+	0.415224838256836	0.562460517663992	LOC101886348	TTGGGGTTTCTCAAACTGCTGTT
chrUn_KN149695v1	54033	54056	+	0.466357154846191	0.555819463534571	LOC101886348	TCAAACTGCTGTTTCTCATCTAT
chrUn_KN149695v1	54048	54071	+	0.011936457157135	0.517970884848195	LOC101886348	TCATCTATTTCATTTTTTCCATG
chrUn_KN149695v1	54059	54082	+	0.0115582299232483	0.546245079848171	LOC101886348	ATTTTTTCCATGAGTCTCTTCTT
chrUn_KN149695v1	54067	54090	+	0.433176002502441	0.797265261789855	LOC101886348	CATGAGTCTCTTCTTTCAGCACC
chrUn_KN149695v1	75857	75880	+	0.718262939453125	0.68051546768059	LOC110438419	AGCCAATCGTCACACCTTAATCT
chrUn_KN149695v1	75941	75964	+	0.712799301147461	0.625621151132717	LOC110438419	AGCCTATTATCATCCCTTAATCT
chrUn_KN149695v1	76025	76048	+	0.847573089599609	0.700439179621573	LOC110438419	AGCCTATCATCAAACCATAATAA
chrUn_KN149695v1	76109	76132	+	0.743410339355469	0.674326877398413	LOC110438419	AGCCAATCATCACACCTTAATCT
chrUn_KN149695v1	76193	76216	+	0.743410339355469	0.674326877398413	LOC110438419	AGCCAATCATCACACCTTAATCT
chrUn_KN149695v1	76277	76300	+	0.673553619384766	0.652146754241622	LOC110438419	AGCCAATCATCGAACCTTAATCT
chrUn_KN149695v1	76361	76384	+	0.776676406860352	0.657306525258438	LOC110438419	AGCCTATTATCATCCCTTAATAT
chrUn_KN149695v1	102749	102772	+	0.564376182556152	0.493804626111321	LOC108182171	TCTCCAGTGTGGTTCCTCATGTG
chrUn_KN149695v1	102833	102856	+	0.651293640136719	0.549113309403558	LOC108182171	TCTCCAGTGTGTATCCTCATGTG
chrUn_KN149695v1	102917	102940	+	0.592668571472168	0.522298940556475	LOC108182171	TCTCCAGTGTGGATCCTCATGTG
chrUn_KN149695v1	103001	103024	+	0.592985229492187	0.550285778924288	LOC108182171	TCTCCAGTGTGAATCCTCATGTG
chrUn_KN149695v1	103085	103108	+	0.608804130554199	0.550285778924288	LOC108182171	TCTCCAGTGTGAATCCTCATGTG
chrUn_KN149695v1	103169	103192	+	0.645358200073242	0.507799496335476	LOC108182171	TCCCCAGTGTGGATCCTCATGTG
chrUn_KN149695v1	103253	103276	+	0.617070121765137	0.474530909393668	LOC108182171	TCCCTATTGTGGATCCTCATGTG
chrUn_KN149695v1	117281	117304	+	0.628719863891602	0.802592337984267	LOC108182171	CACACTGAGCACATGTAAACGGC
chrUn_KN149695v1	117391	117414	+	0.614221649169922	0.535735694095124	LOC108182171	TCTCCAGTGTGAATCCTCATGTG
chrUn_KN149695v1	117448	117471	+	0.612171478271484	0.698251846128607	LOC108182171	CCACACTGTGTGCAGGTAAAAAT
chrUn_KN149695v1	117477	117500	+	0.46678295135498	0.552928956476929	LOC108182171	TTCATTGTGAGTTCTCATGTGGA
chrUn_KN149695v1	117533	117556	+	0.664302291870117	0.771582145156775	LOC108182171	CACACTGAGAGCAAGAGTAAGGC
chrUn_KN149695v1	117596	117619	+	0.0758467388153076	0.799954158738239	LOC108182171	CTGTTTTAGAGAAGCTTTTTCCA
chrUn_KN149695v1	117617	117640	+	0.596995544433594	0.763383097123701	LOC108182171	CACAATGTTGGCATGTATACTTC
chrUn_KN149695v1	117661	117684	+	0.59754955291748	0.67911488696335	LOC108182171	TGGTGCGCTGCAAAATTTCCTGC
chrUn_KN149695v1	117680	117703	+	0.464362564086914	0.742723629215079	LOC108182171	CTGCATGATAGAAGCTTTTTCCA
chrUn_KN149695v1	117701	117724	+	0.506819839477539	0.740018848990084	LOC108182171	CACACTGTTGGCATGTGTACGGC
chrUn_KN149695v1	117785	117808	+	0.467855529785156	0.7307623654726	LOC108182171	CACACTGTTTGCAGGTGTAAGGT
chrUn_KN149695v1	117811	117834	+	0.560802955627441	0.602313357627331	LOC108182171	TCTTTAGTGTGAACTCTCATGTG
chrUn_KN149695v1	117869	117892	+	0.805882034301758	0.643559810503465	LOC108182171	TACACCATGTACAGCTGTAATTA
chrUn_KN149695v1	117910	117933	+	0.597003631591797	0.752040051926905	LOC108182171	CGAGGTCTTCCGCGTGATGAAGC
chrUn_KN149695v1	117957	117980	+	0.368215637207031	0.702280094473543	LOC108182171	ATCAGTCGTTATTACTTGGTGTT
chrUn_KN149695v1	117982	118005	+	0.473895988464355	0.50545256699092	LOC108182171	TCAAACTGCTGTTTCTCTTCCAT
chrUn_KN149695v1	117997	118020	+	0.644446411132813	0.539096708301005	LOC108182171	TCTTCCATTACATTCAGTTGATG
chrUn_KN149695v1	141332	141355	+	0.905769119262695	0.77204365904295	LOC103909914	AGCAGTAACCAGTGTAGAAAGAG
chrUn_KN149695v1	141359	141382	+	0.710958557128906	0.702780044715011	LOC103909914	AGTCAAAAGCCAAAGCTTGATGT
chrUn_KN149695v1	141432	141455	+	0.106087560653687	0.736574560368658	LOC103909914	CTAAAATTCATGGCTTTAAAGCC
chrUn_KN149695v1	141683	141706	+	0.791978073120117	0.755387215434805	LOC103909914	CCACATAAAAGCACATTCAATAA
chrUn_KN149695v1	141851	141874	+	0.891219482421875	0.834172535841649	LOC103909914	CCATATAAAACCACATTCAATAG
chrUn_KN149695v1	141935	141958	+	0.791978073120117	0.690024434457017	LOC103909914	ACACATAAAAGCACATTCAATAA
chrUn_KN149695v1	142103	142126	+	0.884374008178711	0.834172535841649	LOC103909914	CCATATAAAAGCACATTCAATAA
chrUn_KN149695v1	186379	186402	+	0.796382751464844	0.576880498128705	LOC110438418	TCCCACACACACTTCACCTTTCT
chrUn_KN149695v1	186401	186424	+	0.628225593566895	0.612439531340884	LOC110438418	TGTTCTTCTCAGACAGAATGAGA
chrUn_KN149695v1	53318	53341	+	0.580408210754395	0.69241773552167	LOC101886348	ACCAAAACTCTTTCCACACTGTT
chrUn_KN149695v1	53564	53587	+	0.220835380554199	0.546709939958002	LOC101886348	TTTTTGACTAAAACTCTGTCCAC
chrUn_KN149695v1	53570	53593	+	0.678912048339844	0.646564202370136	LOC101886348	ACTAAAACTCTGTCCACACTGTT
chrUn_KN149695v1	53647	53670	+	0.802899322509766	0.688770945039432	LOC101886348	GCTTATGACAGAAACTCTTTCCA
chrUn_KN149695v1	53822	53845	+	0.580408248901367	0.69241773552167	LOC101886348	ACCAAAACTCTTTCCACACTGTT
chrUn_KN149695v1	53899	53922	+	0.702807388305664	0.64765958984056	LOC101886348	ACTTCTGACTGAAACTCTTTCTA
chrUn_KN149695v1	53955	53978	+	0.413343620300293	0.622984200470877	LOC101886348	GATTTCCGAGGTCTTCCGTGTGA
chrUn_KN149695v1	60336	60359	+	0.555093574523926	0.733965094856449	LOC101886348	AGAATAAAAATTAACCTGTTTGT
chrUn_KN149695v1	60358	60381	+	0.517764892578125	0.53500177677424	LOC101886348	TTCTTGCAGATCTTCCTGTTTGA
chrUn_KN149695v1	102954	102977	+	0.696265182495117	0.711736977956202	LOC108182171	ATGATTGGCTGAAACTCTTCCCA
chrUn_KN149695v1	103038	103061	+	0.699228744506836	0.791063354687905	LOC108182171	CTGAGTTGCTGAAACTCTTCCCA
chrUn_KN149695v1	103122	103145	+	0.699228744506836	0.791063354687905	LOC108182171	CTGAGTTGCTGAAACTCTTCCCA
chrUn_KN149695v1	103206	103229	+	0.529603500366211	0.67242579216285	LOC108182171	ATGATTGGTTGAAATTCTTCCCA
chrUn_KN149695v1	103289	103312	+	0.0140160226821899	0.536981033507438	LOC108182171	CTTTTGTTTGCCAAACTCTTCCC
chrUn_KN149695v1	103295	103318	+	0.631418762207031	0.568536902800983	LOC108182171	TTTGCCAAACTCTTCCCACACTG
chrUn_KN149695v1	103299	103322	+	0.580727996826172	0.72844010538424	LOC108182171	CCAAACTCTTCCCACACTGATTG
chrUn_KN149695v1	117265	117288	+	0.491834259033203	0.641457493266227	LOC108182171	GTTGTGAAGCTCTTTCCACACTG
chrUn_KN149695v1	117435	117458	+	0.430733108520508	0.72660796369463	LOC108182171	AGAAATACTTTTCCCACACTGTG
chrUn_KN149695v1	117519	117542	+	0.402732276916504	0.707897616471997	LOC108182171	CTTAAAACTCTTTCCACACTGAG
chrUn_KN149695v1	117796	117819	+	0.550217247009277	0.7578730981214	LOC108182171	CAGGTGTAAGGTTTCTCTTTAGT
chrUn_KN149695v1	117848	117871	+	0.196003742218018	0.67432083710639	LOC108182171	ACTTTTTACTGAAACTCTTTCTA
chrUn_KN149695v1	141600	141623	+	0.629301300048828	0.766502777030307	LOC103909914	CTAAAAAACACAACCTTAACATC
chrUn_KN149695v1	186443	186466	+	0.738530578613281	0.719295584031392	LOC110438418	GATCCAGAGTGAGGAAACAGACA
chrUn_KN149695v1	53408	53431	-	0.634995803833008	0.445177455090982	LOC101886348	GCTGTATACTTTGTGGAAAGAGT
chrUn_KN149695v1	53549	53572	-	0.536934547424316	0.500590896885736	LOC101886348	GTCAAAAACAAAGCTTTAATACT
chrUn_KN149695v1	53716	53739	-	0.520613975524902	0.412893200001949	LOC101886348	TCATGCTGGAAACTTTGCAGCAC
chrUn_KN149695v1	53783	53806	-	0.677852478027344	0.485546023280747	LOC101886348	AAGCCCACATGAGAATTCACACT
chrUn_KN149695v1	54075	54098	-	0.704164581298828	0.482837170551125	LOC101886348	GATCTGATGGTGCTGAAAGAAGA
chrUn_KN149695v1	76022	76045	-	0.422453536987305	0.351712709983126	LOC110438419	TTATGGTTTGATGATAGGCTGAA
chrUn_KN149695v1	103303	103326	-	0.617160034179687	0.50756079730583	LOC108182171	CCTGCAATCAGTGTGGGAAGAGT
chrUn_KN149695v1	103328	103351	-	0.735848617553711	0.544649220869887	LOC108182171	AAAATGAGAGACAAGCGTTGTTT
chrUn_KN149695v1	103346	103369	-	0.312732601165772	0.522028851718975	LOC108182171	GAGACTGATGATATTTTAAAAAT
chrUn_KN149695v1	117273	117296	-	0.718883972167969	0.60035753506895	LOC108182171	CATGTGCTCAGTGTGGAAAGAGC
chrUn_KN149695v1	117441	117464	-	0.746968002319336	0.53384082481617	LOC108182171	CCTGCACACAGTGTGGGAAAAGT
chrUn_KN149695v1	117498	117521	-	0.685639190673828	0.454931092818976	LOC108182171	AGCAAAATGTCACCCTTAAAATC
chrUn_KN149695v1	117732	117755	-	0.667392425537109	0.527925838740587	LOC108182171	AAAACCACATGAGAATTCACACT
chrUn_KN149695v1	141410	141433	-	0.509373474121094	0.458167864341349	LOC103909914	GGAAAACTCTTTCCACACTGTTT
chrUn_KN149695v1	141425	141448	-	0.264165744781494	0.458215010596051	LOC103909914	AAGCCATGAATTTTAGGAAAACT
chrUn_KN149695v1	141578	141601	-	0.420274505615234	0.459708973889412	LOC103909914	GCAAAACCTTTCCCACACTGTGT
chrUn_KN149695v1	141665	141688	-	0.760434951782227	0.485609867360041	LOC103909914	TGTGGGAAACTTTGACCACATTC
chrUn_KN149695v1	141734	141757	-	0.456844062805176	0.390258066002773	LOC103909914	CCACATTCTGTGCATGTGTAAGG
chrUn_KN149695v1	141749	141772	-	0.484590072631836	0.417791731365124	LOC103909914	TGCGTAAAGCTTTTACCACATTC
chrUn_KN149695v1	141818	141841	-	0.49521110534668	0.475796497921468	LOC103909914	CCACAATCAGTGCATCTGTAAGG
chrUn_KN149695v1	141833	141856	-	0.742713088989258	0.493503215514678	LOC103909914	TATGGGAAACATTTACCACAATC
chrUn_KN149695v1	141902	141925	-	0.517822036743164	0.453041503980141	LOC103909914	CCACACTCTGTGCATCTGTAAGG
chrUn_KN149695v1	141917	141940	-	0.607040252685547	0.429614768541619	LOC103909914	TGTGTGAAACTTTTACCACACTC
chrUn_KN149695v1	141986	142009	-	0.456844062805176	0.390258066002773	LOC103909914	CCACATTCTGTGCATGTGTAAGG
chrUn_KN149695v1	142001	142024	-	0.484590072631836	0.417791731365124	LOC103909914	TGCGTAAAGCTTTTACCACATTC
chrUn_KN149695v1	142070	142093	-	0.49521110534668	0.475796497921468	LOC103909914	CCACAATCAGTGCATCTGTAAGG
chrUn_KN149695v1	142085	142108	-	0.745493774414063	0.493503215514678	LOC103909914	TATGGGAAACATTTACCACAATC
chrUn_KN149695v1	186321	186344	-	0.415713844299316	0.467360437006593	LOC110438418	ATTATTATCCTCAGGTGTTGTGC
chrUn_KN149695v1	53382	53405	-	0.750437927246094	0.662104760537003	LOC101886348	AGTCTAAAGCTGACCCTGATTGC
chrUn_KN149695v1	53634	53657	-	0.821594161987305	0.602050700741659	LOC101886348	TGTCATAAGCCAAACCTTGATGT
chrUn_KN149695v1	53661	53684	-	0.855044937133789	0.74755329838807	LOC101886348	AGCTGTAAGCAGTGTGGAAAGAG
chrUn_KN149695v1	53886	53909	-	0.757201385498047	0.682597890882921	LOC101886348	AGTCAGAAGTCAAAGCTTGATGT
chrUn_KN149695v1	53913	53936	-	0.930945510864258	0.781445335297038	LOC101886348	AGCTGTAAACAGTGTAGAAAGAG
chrUn_KN149695v1	75881	75904	-	0.651011505126953	0.549113309403558	LOC110438419	TCTCCAGTGTGTATCATCATGTG
chrUn_KN149695v1	75965	75988	-	0.591042747497559	0.522298940556475	LOC110438419	TCTCCAGTGTGGATCATCATGTG
chrUn_KN149695v1	76049	76072	-	0.566102828979492	0.493804626111321	LOC110438419	TCTCCAGTGTGGATCTTCATGTG
chrUn_KN149695v1	76133	76156	-	0.591042747497559	0.522298940556475	LOC110438419	TCTCCAGTGTGGATCATCATGTG
chrUn_KN149695v1	76217	76240	-	0.562460441589355	0.493804626111321	LOC110438419	TCTCCAGTGTGGTTCATCATGTG
chrUn_KN149695v1	76301	76324	-	0.58938591003418	0.522298940556475	LOC110438419	TCTCCAGTGTGGATCCTCATGTG
chrUn_KN149695v1	102773	102796	-	0.748275833129883	0.666480574032398	LOC108182171	AGCCAATCATCAATCCTTAATAT
chrUn_KN149695v1	102857	102880	-	0.730574722290039	0.667124560456848	LOC108182171	AGCCAATCATCATCCCTTAATCT
chrUn_KN149695v1	102941	102964	-	0.694924240112305	0.688949344362447	LOC108182171	AGCCAATCATCAAACCTTAACCT
chrUn_KN149695v1	103025	103048	-	0.687438278198242	0.721923895684881	LOC108182171	AGCAACTCAGCAAACCTTAATCA
chrUn_KN149695v1	103109	103132	-	0.767250366210937	0.746504705398261	LOC108182171	AGCAACTCAGCAAACCTTAATAT
chrUn_KN149695v1	103193	103216	-	0.680476150512695	0.64595397251761	LOC108182171	AACCAATCATCAAACCTTAATCA
chrUn_KN149695v1	117331	117354	-	0.813795013427734	0.848764009678275	LOC108182171	CCATATAAAGGCTCACTCAATCA
chrUn_KN149695v1	117413	117436	-	0.514056816101074	0.618617890430204	LOC108182171	TCAAAAGCACTACCTTGACATCC
chrUn_KN149695v1	117835	117858	-	0.784245758056641	0.750260279375428	LOC108182171	AGTAAAAAGTCAAACCTTGATAT
chrUn_KN149695v1	141284	141307	-	0.667063827514648	0.779393549607509	LOC103909914	CGAGGTCTTCCGTGTGATGAAGT
chrUn_KN149695v1	141325	141348	-	0.677957763671875	0.630267011807945	LOC103909914	TACACTGGTTACTGCTGAAATTA
chrUn_KN149695v1	141371	141394	-	0.711462326049805	0.564456901448798	LOC103909914	TCCCTATTGTGAACATCAAGCTT
chrUn_KN149695v1	141397	141420	-	0.501906967163086	0.736098384585915	LOC103909914	CACACTGTTTGCAGGTGTAAAGT
chrUn_KN149695v1	141481	141504	-	0.284846096038818	0.667532067161912	LOC103909914	CACACTGTTGGCATTTGTACGGC
chrUn_KN149695v1	141566	141589	-	0.598360443115234	0.679474923151027	LOC103909914	CCACACTGTGTGCAAGTAAAAAT
chrUn_KN149695v1	141623	141646	-	0.613524932861328	0.550530167682883	LOC103909914	TCTCCAGCGTGAATCCTCATGTG
chrUn_KN149695v1	141707	141730	-	0.520963668823242	0.481743846470794	LOC103909914	TCTCCAGTGTGAATTCTCCTGTG
chrUn_KN149695v1	141791	141814	-	0.609060020446777	0.490088343365143	LOC103909914	TCTCCAGTGTGAGTTCTCTTATG
chrUn_KN149695v1	141875	141898	-	0.506228256225586	0.481743846470794	LOC103909914	TCTCCAGTGTGAATTCTCCTGTG
chrUn_KN149695v1	141959	141982	-	0.468742980957031	0.453129337191165	LOC103909914	TCTCCATTGTGACTTCTCCTGTG
chrUn_KN149695v1	142043	142066	-	0.609059982299805	0.490088343365143	LOC103909914	TCTCCAGTGTGAGTTCTCTTATG
chrUn_KN149695v1	142153	142176	-	0.638118171691895	0.781031776042088	LOC103909914	CACACTGAGCACATGCAAACGGC
chrUn_KN149695v1	186138	186161	-	0.563127670288086	0.684233073927783	LOC110438418	CCTCCAGATTCACATTCTGGCAC
chrUn_KN149695v1	186433	186456	-	0.521046409606934	0.793625323097811	LOC110438418	CTCACTCTGGATCCAAACACAGC
chrUn_KN149695v1	53395	53418	-	0.560425567626953	0.618633418398209	LOC101886348	TGGAAAGAGTTTCAGTCTAAAGC
chrUn_KN149695v1	53699	53722	-	0.678323593139648	0.734920824124408	LOC101886348	CAGCACACATGAGAATTCACACT
chrUn_KN149695v1	53801	53824	-	0.37400821685791	0.648288088123708	LOC101886348	GTCAAAAACAAGGCTTTAAAGCC
chrUn_KN149695v1	54011	54034	-	0.745080795288086	0.735505223908678	LOC101886348	AGAAACCCCAAGAAATAATGACT
chrUn_KN149695v1	76012	76035	-	0.789296417236328	0.744144274335285	LOC110438419	ATGATAGGCTGAAACTCTTACCA
chrUn_KN149695v1	103277	103300	-	0.669318695068359	0.724050518361233	LOC108182171	GCAAACAAAAGCAAACTAAAGAT
chrUn_KN149695v1	117648	117671	-	0.772314376831055	0.79913170163283	LOC108182171	CAGCGCACCAGAAAATTCACACT
chrUn_KN149695v1	117750	117773	-	0.577790184020996	0.665269566357769	LOC108182171	GTTATATACAAGGCTTTAAAAAC
chrUn_KN149695v1	117960	117983	-	0.77113037109375	0.757654792205134	LOC108182171	AGAAACACCAAGTAATAACGACT
chrUn_KN149695v1	141290	141313	-	0.413343620300293	0.622984200470877	LOC103909914	GATTTCCGAGGTCTTCCGTGTGA
chrUn_KN149695v1	141339	141362	-	0.546798934936523	0.656637990364888	LOC103909914	ACTGAAACTCTTTCTACACTGGT
chrUn_KN149695v1	141346	141369	-	0.448496131896973	0.622461057909939	LOC103909914	GCTTTTGACTGAAACTCTTTCTA
chrUn_KN149695v1	141386	141409	-	0.62668773651123	0.783264315669434	LOC103909914	CAGGTGTAAAGTTTCTCCCTATT
chrUn_KN149695v1	141464	141487	-	0.758315505981445	0.675069781160979	LOC103909914	TACGGCCTCACTCCAATGTGAAT
chrUn_KN149695v1	141495	141518	-	0.600799865722656	0.777197003769798	LOC103909914	CGTAAAACTCTTTCCACACTGTT
chrUn_KN149695v1	141651	141674	-	0.649169769287109	0.629886534636205	LOC103909914	ACCACATTCTGTGCATGTGTAAG
chrUn_KN149695v1	186148	186171	-	0.631167907714844	0.55241423087986	LOC110438418	TTCTGCTTTCCCTCCAGATTCAC
chrUn_KN149695v1	186174	186197	-	0.61287525177002	0.701608017616117	LOC110438418	GACGTAATGATCAGTCCTGGAGT
chrUn_KN149696v2	12413	12436	+	0.589538230895996	0.428546156784729	LOC101886493	GCTCAAAAAGCTGGATCACTGTT
chrUn_KN149696v2	12502	12525	+	0.595297355651855	0.470857759963256	LOC101886493	GACCACCTGTGCGTGCGAACACC
chrUn_KN149696v2	12745	12768	+	0.728806076049805	0.392797024384601	LOC101886493	TCAACATCCAGGAGAGCTGTCCA
chrUn_KN149696v2	61304	61327	+	0.699355239868164	0.477441609765372	LOC100534892	AAGCCTTGTATATAACCAAAACT
chrUn_KN149696v2	61532	61555	+	0.690330657958984	0.5205561904812	LOC100534892	GTGTGAACTCTCATGTGAATATC
chrUn_KN149696v2	61595	61618	+	0.725015182495117	0.572303840466705	LOC100534892	CAGCTTAAAAGACATCCAGATTT
chrUn_KN149696v2	61652	61675	+	0.198874130249023	0.472817965286056	LOC100534892	GTCAGTGTAGGTTTTTCATTAGT
chrUn_KN149696v2	131435	131458	+	0.665651245117188	0.39034805757405	LOC108182119	TTAGAGTCTAACTCATCCAGCGG
chrUn_KN149696v2	131654	131677	+	0.517188148498535	0.392737941194902	LOC108182119	ATGTACTGTGTGATTCTCCTGAT
chrUn_KN149696v2	131804	131827	+	0.627346839904785	0.485782613337765	LOC108182119	ACTACTGCTGAACTGAGCAGAAC
chrUn_KN149696v2	132893	132916	+	0.550800514221191	0.4665195349582	LOC108182119	GTGAGAACAGTCTTGATCTGGGC
chrUn_KN149696v2	132965	132988	+	0.47166316986084	0.416405113076546	LOC108182119	AAGATTTCATTGCAGTAGACTGG
chrUn_KN149696v2	161430	161453	+	0.499973640441895	0.424166274019052	zgc:174680	ATGCTACTTGGTCAGGACCGAAG
chrUn_KN149696v2	161613	161636	+	0.698567276000977	0.375236131709104	zgc:174680	TTCCTGCAGCAACAAGTGCAAGA
chrUn_KN149696v2	161646	161669	+	0.714399871826172	0.591801689618369	zgc:174680	CAGCGTATGCGGACAAAGTTTAA
chrUn_KN149696v2	161668	161691	+	0.413067893981934	0.38846528670129	zgc:174680	ACTTGATTTCTCGGAATGAAACT
chrUn_KN149696v2	161694	161717	+	0.648400192260742	0.505560539956027	zgc:174680	GACTTTGAGTACCTCCTGGATAC
chrUn_KN149696v2	161781	161804	+	0.598839378356934	0.495077137423632	zgc:174680	ATTACAGGTCTACAGGAGCTAAT
chrUn_KN149696v2	162232	162255	+	0.586675033569336	0.355478714225282	zgc:174680	TAGCTCGCAGAAGTTACTCTGTC
chrUn_KN149696v2	162444	162467	+	0.0112418603897095	0.44582301974987	zgc:174680	TATTTTTGTTTTCTAGATTCAAT
chrUn_KN149696v2	163620	163643	+	0.664228515625	0.391904818392801	zgc:174680	TAGATCCTATACCTTGATGCTGC
chrUn_KN149696v2	167002	167025	+	0.524784126281738	0.404937354502425	zgc:112970	ATGACACTTACCGAAATAGGCCA
chrUn_KN149696v2	167041	167064	+	0.296808052062988	0.381230852071908	zgc:112970	TTGAGTACTTTGGCATTTTTCCT
chrUn_KN149696v2	167067	167090	+	0.577607231140137	0.488141062839809	zgc:112970	CCATCCTCTCCTTCGAAAAGCCG
chrUn_KN149696v2	167248	167271	+	0.684227905273437	0.5579570542584	zgc:112970	CGCAGAGCTCCTGTGTCAACTCC
chrUn_KN149696v2	167297	167320	+	0.512670555114746	0.489143331107425	zgc:112970	AAGTATTGATTGGGGAGCTGAGC
chrUn_KN149696v2	167392	167415	+	0.654686965942383	0.496180065800381	zgc:112970	GTGGTGTCAACACGTGCAGCTAT
chrUn_KN149696v2	168112	168135	+	0.413435707092285	0.328834917737493	zgc:112970	TTTAAACAACTTATCTTACCTCT
chrUn_KN149696v2	168116	168139	+	0.493162307739258	0.417130216221284	zgc:112970	AACAACTTATCTTACCTCTGGTT
chrUn_KN149696v2	168184	168207	+	0.734660797119141	0.454295080301841	zgc:112970	TGTGCAGAGCAAGAATCTGTAGT
chrUn_KN149696v2	168243	168266	+	0.556740074157715	0.409620931185983	zgc:112970	GGCATCTGAGAGAACTCCTGGGC
chrUn_KN149696v2	168397	168420	+	0.744246673583984	0.441445591520172	zgc:112970	ACCTTCGTCTTCCCTGTCCACCT
chrUn_KN149696v2	170386	170409	+	0.766676025390625	0.535288441823461	zgc:112970	CCCAAGCCAGCTTGCAAAAGTTG
chrUn_KN149696v2	170449	170472	+	0.652337265014648	0.574167544743593	zgc:112970	CTCAAAAGAAACACTGAAAACAC
chrUn_KN149696v2	214789	214812	+	0.516313438415527	0.540539891448618	LOC100149669	CATCTGAAACTTTTACCACACTC
chrUn_KN149696v2	215236	215259	+	0.75517822265625	0.588172558598484	LOC100149669	CAGCTGAAATTACACCCAGATTT
chrUn_KN149696v2	215296	215319	+	0.186985416412354	0.459978358964762	LOC100149669	GTGAGTGTGGGTTTTTCATTAGT
chrUn_KN149696v2	289883	289906	+	0.629038505554199	0.456309792825828	LOC103909917	GTGAGAACAGTCTTGATCTGTGG
chrUn_KN149696v2	289955	289978	+	0.678823165893555	0.434960276160773	LOC103909917	AAGATGTCATTGCAGTAGACTGG
chrUn_KN149696v2	12279	12302	+	0.315780811309814	0.674611394435178	LOC101886493	CTGATCCTTTTGCCTCCGTTGAA
chrUn_KN149696v2	12438	12461	+	0.660992431640625	0.660989263517502	LOC101886493	ATCCATCAGCCTGCGACTGCCAA
chrUn_KN149696v2	60981	61004	+	0.624663619995117	0.624085984794091	LOC100534892	GCTTAAAACTCTTTCCACACTGA
chrUn_KN149696v2	60996	61019	+	0.594163551330566	0.784218353806334	LOC100534892	CACACTGAGGGCAAGAGTAAGGC
chrUn_KN149696v2	61024	61047	+	0.649314575195313	0.641538342082042	LOC100534892	TCCAGTGTGAATTCTCATGTGTG
chrUn_KN149696v2	61059	61082	+	0.636151428222656	0.742492370916008	LOC100534892	CTGCATGATGGAAGGTTTGTCCA
chrUn_KN149696v2	61143	61166	+	0.636151428222656	0.742492370916008	LOC100534892	CTGCATGATGGAAGGTTTGTCCA
chrUn_KN149696v2	61227	61250	+	0.648710479736328	0.753291456620163	LOC100534892	CTGCATGATAGAAAGTTTGTCCA
chrUn_KN149696v2	61332	61355	+	0.553572387695312	0.745746686328091	LOC100534892	CACACTGTTCGCAGGTGTAAGGT
chrUn_KN149696v2	61358	61381	+	0.651398620605469	0.610855791706836	LOC100534892	TCCATAGTGTGAACTTTCATGTG
chrUn_KN149696v2	61376	61399	+	0.592892951965332	0.749497517643277	LOC100534892	ATGTGAATGTCAAGGTTCCGCTT
chrUn_KN149696v2	61416	61439	+	0.619933052062988	0.60497683658389	LOC100534892	TACACTGTGCACAGCTGAAAGGC
chrUn_KN149696v2	61500	61523	+	0.553572425842285	0.745746686328091	LOC100534892	CACACTGTTCGCAGGTGTAAGGT
chrUn_KN149696v2	61526	61549	+	0.560802917480469	0.602313357627331	LOC100534892	TCTTTAGTGTGAACTCTCATGTG
chrUn_KN149696v2	61584	61607	+	0.586304397583008	0.758594008856198	LOC100534892	CACACTGTTTACAGCTTAAAAGA
chrUn_KN149696v2	61625	61648	+	0.684173049926758	0.57358680815218	LOC100534892	TGAGGTCTTCCACGTGAAGTCTT
chrUn_KN149696v2	61669	61692	+	0.304402122497559	0.649953224588688	LOC100534892	ATTAGTCATTATCTCTTGGGGTT
chrUn_KN149696v2	61694	61717	+	0.567599449157715	0.545549008386633	LOC100534892	TCTAACTGCTGTTTCTCCTCCAT
chrUn_KN149696v2	61709	61732	+	0.674792709350586	0.545160580408101	LOC100534892	TCCTCCATTTGATGAGTCTCTTC
chrUn_KN149696v2	131385	131408	+	0.59740177154541	0.524264515696267	LOC108182119	TCACAGCTGCTGTCAGTCTCCGT
chrUn_KN149696v2	131516	131539	+	0.700038528442383	0.637690116935635	LOC108182119	TCCTCTGAGTGTTTGTCTGATTT
chrUn_KN149696v2	131540	131563	+	0.456886825561523	0.649566030684186	LOC108182119	ACAAACTGCTGAATCTCTCTGGC
chrUn_KN149696v2	131579	131602	+	0.953061141967773	0.766508201789921	LOC108182119	ACCTCCAGCAGACAGAGGAACAG
chrUn_KN149696v2	131617	131640	+	0.783137664794922	0.720460147112654	LOC108182119	AGCTGAGAGACGGTTATCTGTCT
chrUn_KN149696v2	131907	131930	+	0.253659229278564	0.598643787688883	LOC108182119	TCTTCTTTGTTAAATGGCAGTAA
chrUn_KN149696v2	131990	132013	+	0.723295364379883	0.804380172654754	LOC108182119	CTCTGATGAATCACAGATTCCTC
chrUn_KN149696v2	132179	132202	+	0.78167594909668	0.61564122366833	LOC108182119	TCTGGATCTCTCTCTTCATACTT
chrUn_KN149696v2	132271	132294	+	0.578448600769043	0.55011179126061	LOC108182119	TGCACTCACATCTTCTTCCAGGA
chrUn_KN149696v2	132557	132580	+	0.754598007202148	0.734286487158649	LOC108182119	AGGAGGCTCCACATCAACACAGC
chrUn_KN149696v2	132614	132637	+	0.652820281982422	0.59843924481407	LOC108182119	TCCTCATCTGAAAAGTTGAGTGT
chrUn_KN149696v2	132649	132672	+	0.746919403076172	0.715258147767132	LOC108182119	ATCCAGACCATCAAAGATAAACA
chrUn_KN149696v2	132828	132851	+	0.784358596801758	0.846572280105928	LOC108182119	CCTCGGCCCAGTCCAGAATGAAC
chrUn_KN149696v2	132872	132895	+	0.560014724731445	0.749196775974199	LOC108182119	CCGATTCCAGCGATGCCTTTAGT
chrUn_KN149696v2	132920	132943	+	0.53224063873291	0.508358694172948	LOC108182119	TCCTTCTTGATCTTCTCCTCATG
chrUn_KN149696v2	132973	132996	+	0.487892990112305	0.656120372221969	LOC108182119	ATTGCAGTAGACTGGAGTGTGTT
chrUn_KN149696v2	133022	133045	+	0.73552848815918	0.576068829015721	LOC108182119	TCCATCTGTAAAACCTCATGTTC
chrUn_KN149696v2	161678	161701	+	0.42118480682373	0.570877239054067	zgc:174680	TCGGAATGAAACTTTAGACTTTG
chrUn_KN149696v2	161963	161986	+	0.236598930358887	0.49201771916801	zgc:174680	TCGGATTTGTGGCGTTTCCAGAA
chrUn_KN149696v2	161981	162004	+	0.747196273803711	0.869754166594927	zgc:174680	CAGAAGAACAATGAACAGAAGAT
chrUn_KN149696v2	162457	162480	+	0.535759696960449	0.597885570508789	zgc:174680	TAGATTCAATATTGTGATATTTG
chrUn_KN149696v2	163601	163624	+	0.403151473999023	0.654116166732929	zgc:174680	TCCTGAACCCCCTTTTTTATAGA
chrUn_KN149696v2	163671	163694	+	0.427270011901855	0.496124662420484	zgc:174680	TTATTCTTCCTGGAGGGTGTTCA
chrUn_KN149696v2	164030	164053	+	0.727519378662109	0.860442988664671	zgc:174680	CAGAGTACGTGGTGACCAGGGAG
chrUn_KN149696v2	166656	166679	+	0.803658676147461	0.876874221772119	zgc:112970	CACTTAGAAGGTAATTGTAACAC
chrUn_KN149696v2	166998	167021	+	0.592533836364746	0.548126977985442	zgc:112970	TTTAATGACACTTACCGAAATAG
chrUn_KN149696v2	167062	167085	+	0.52045524597168	0.638334085153837	zgc:112970	CTTTACCATCCTCTCCTTCGAAA
chrUn_KN149696v2	167352	167375	+	0.58954532623291	0.54484853914602	zgc:112970	TAAGAGGTTCATTCTGGACACAC
chrUn_KN149696v2	167549	167572	+	0.0612284898757935	0.506716821101371	zgc:112970	TTCTTTTTGTGGCTCCATTACAT
chrUn_KN149696v2	168000	168023	+	0.758432388305664	0.621957606266914	zgc:112970	TTCAGTAGCAGGAGATAAATCGG
chrUn_KN149696v2	168228	168251	+	0.466054496765137	0.588747072650631	zgc:112970	TTACATTCAGCTTTAGGCATCTG
chrUn_KN149696v2	168331	168354	+	0.757724761962891	0.673918592518091	zgc:112970	CCCCTGCAGTTGCACTTCTAATT
chrUn_KN149696v2	170482	170505	+	0.433394241333008	0.796495083824687	zgc:112970	CATAGTTTGTTGAGCTTCGCTGG
chrUn_KN149696v2	170820	170843	+	0.629173469543457	0.806592597277639	zgc:112970	CCGAGCGACTGGTTAAGAATTTC
chrUn_KN149696v2	170843	170866	+	0.650589218139648	0.67903190399298	zgc:112970	AAGGATGTTATGTACAGCTGCAG
chrUn_KN149696v2	214888	214911	+	0.484995956420898	0.656478706766076	LOC100149669	CCACACTGTGTGCAAATAAAGCT
chrUn_KN149696v2	214973	214996	+	0.600964431762695	0.793361179418073	LOC100149669	CACACTGTAGGCAAGAATAAGGC
chrUn_KN149696v2	215036	215059	+	0.613042373657227	0.838341221190777	LOC100149669	CTGTAGTATAGAAGCTTTTCCCA
chrUn_KN149696v2	215056	215079	+	0.104456377029419	0.638457294379232	LOC100149669	CCACACTTTTGGCATGCGTACGG
chrUn_KN149696v2	215120	215143	+	0.488223876953125	0.826093252962309	LOC100149669	CTATAGTATAGAAGCTTTTTCCA
chrUn_KN149696v2	215141	215164	+	0.506914710998535	0.74378139826538	LOC100149669	CACACTGTTTGCAGGTGTAAGGT
chrUn_KN149696v2	215167	215190	+	0.683175735473633	0.580910301079939	LOC100149669	TCCCCTGTGTGAACTCTCATGTG
chrUn_KN149696v2	215225	215248	+	0.621798286437988	0.577236517877069	LOC100149669	TACACCGTTTACAGCTGAAATTA
chrUn_KN149696v2	215266	215289	+	0.619103660583496	0.766107849597344	LOC100149669	CGAGGTCTTCCGCGTGATGAAGT
chrUn_KN149696v2	215313	215336	+	0.0469885301589966	0.672927939232133	LOC100149669	ATTAGTCGTTATTTCTTGTTGTT
chrUn_KN149696v2	215328	215351	+	0.367522773742676	0.504463729103916	LOC100149669	TTGTTGTTTCTCTTCCATTTCAT
chrUn_KN149696v2	215338	215361	+	0.49516242980957	0.497430086765119	LOC100149669	TCTTCCATTTCATTCCATTGATG
chrUn_KN149696v2	215349	215372	+	0.453006324768066	0.522751238483763	LOC100149669	ATTCCATTGATGAGTCTCTTCTT
chrUn_KN149696v2	289046	289069	+	0.78167594909668	0.61564122366833	LOC103909917	TCTGGATCTCTCTCTTCATACTT
chrUn_KN149696v2	289261	289284	+	0.578448600769043	0.55011179126061	LOC103909917	TGCACTCACATCTTCTTCCAGGA
chrUn_KN149696v2	289547	289570	+	0.754598007202148	0.734286487158649	LOC103909917	AGGAGGCTCCACATCAACACAGC
chrUn_KN149696v2	289604	289627	+	0.67347770690918	0.598130078866661	LOC103909917	TCCTCATCTGAAAAGTTGAGCGT
chrUn_KN149696v2	289639	289662	+	0.746185150146484	0.710377046429874	LOC103909917	ATCCAGACCATCAAAGATGAACA
chrUn_KN149696v2	289819	289842	+	0.613134536743164	0.860599767900639	LOC103909917	CTCGGCCCAGTCCAGAATGAACT
chrUn_KN149696v2	289862	289885	+	0.560014724731445	0.749196775974199	LOC103909917	CCGATTCCAGCGATGCCTTTAGT
chrUn_KN149696v2	289910	289933	+	0.565937728881836	0.719306164744368	LOC103909917	CCCTTCTTGATCTTCTCCTCATG
chrUn_KN149696v2	290012	290035	+	0.73552848815918	0.576068829015721	LOC103909917	TCCATCTGTAAAACCTCATGTTC
chrUn_KN149696v2	292888	292911	+	0.661754837036133	0.68276717288976	LOC103909917	ACTCTTAAAATATACTGGTTCAC
chrUn_KN149696v2	294006	294029	+	0.526911239624023	0.622670310412756	LOC103909917	ACTCTTAAATTGTATTGGTCGAT
chrUn_KN149696v2	12383	12406	+	0.550635528564453	0.689208333595042	LOC101886493	CTTACCACTGAATGAGCGTCTTC
chrUn_KN149696v2	12566	12589	+	0.581377487182617	0.617493237362807	LOC101886493	TACAAATGGCCTCAACCAAGCGG
chrUn_KN149696v2	61078	61101	+	0.624231262207031	0.541703120460369	LOC100534892	TCCACACTGTTGGCATGTGTACG
chrUn_KN149696v2	61162	61185	+	0.624231262207031	0.541703120460369	LOC100534892	TCCACACTGTTGGCATGTGTACG
chrUn_KN149696v2	61246	61269	+	0.638601264953613	0.556285413511366	LOC100534892	TCCACAGTGTTGGCATGTGTACG
chrUn_KN149696v2	61402	61425	+	0.54618049621582	0.689657371794774	LOC100534892	ACTGAAACTCTTTCTACACTGTG
chrUn_KN149696v2	61570	61593	+	0.710800552368164	0.659616567830901	LOC100534892	ACTGTATCTCTTTCCACACTGTT
chrUn_KN149696v2	61619	61642	+	0.551050071716309	0.692209949339409	LOC100534892	GGTTTCTGAGGTCTTCCACGTGA
chrUn_KN149696v2	61720	61743	+	0.446684646606445	0.706586546905339	LOC100534892	ATGAGTCTCTTCTTTCAGCACCA
chrUn_KN149696v2	67749	67772	+	0.590569496154785	0.729320045428716	LOC100534892	AGAATGAAAATTAACCTGTTTGT
chrUn_KN149696v2	67771	67794	+	0.499865074157715	0.521336569173919	LOC100534892	TTCCTGCGTATCTTCCTGTTTGA
chrUn_KN149696v2	131531	131554	+	0.57269588470459	0.593304045734187	LOC108182119	TCTGATTTCACAAACTGCTGAAT
chrUn_KN149696v2	131916	131939	+	0.623561630249023	0.692999150175738	LOC108182119	TTAAATGGCAGTAAAACACAAAG
chrUn_KN149696v2	132146	132169	+	0.816098785400391	0.698399628707187	LOC108182119	AGGATCACTCCGCTGTTGGACTG
chrUn_KN149696v2	132262	132285	+	0.531695365905762	0.681199743398863	LOC108182119	AGGGATTTCTGCACTCACATCTT
chrUn_KN149696v2	133008	133031	+	0.40340015411377	0.58168068621954	LOC108182119	TTCTGGCTCTTTTCTCCATCTGT
chrUn_KN149696v2	161701	161724	+	0.916512908935547	0.758798484574104	zgc:174680	AGTACCTCCTGGATACTGCTAAA
chrUn_KN149696v2	161739	161762	+	0.878878402709961	0.692127718226016	zgc:174680	GCCATTACTGCATCAAATCATCT
chrUn_KN149696v2	161901	161924	+	0.848489761352539	0.725214043972838	zgc:174680	GATATCAGAAGAGAGGACCTTGA
chrUn_KN149696v2	161972	161995	+	0.62220142364502	0.623170795378471	zgc:174680	TGGCGTTTCCAGAAGAACAATGA
chrUn_KN149696v2	162135	162158	+	0.711515045166016	0.725388729878274	zgc:174680	GCTAGAGGGCACCGGATACAGTG
chrUn_KN149696v2	162207	162230	+	0.747794570922852	0.686975549555845	zgc:174680	GCCAGAATGGTTCAGCTTGGTTT
chrUn_KN149696v2	162440	162463	+	0.0113830971717834	0.541165636245627	zgc:174680	TTTATATTTTTGTTTTCTAGATT
chrUn_KN149696v2	162452	162475	+	0.364585647583008	0.607781636326107	zgc:174680	TTTTCTAGATTCAATATTGTGAT
chrUn_KN149696v2	162480	162503	+	0.458855743408203	0.66151082464596	zgc:174680	GTGGGATTGATGGTTTCTCAAGA
chrUn_KN149696v2	167053	167076	+	0.0354701447486877	0.554092470618111	zgc:112970	GCATTTTTCCTTTACCATCCTCT
chrUn_KN149696v2	167325	167348	+	0.683833999633789	0.615214606068848	zgc:112970	ACGCTTCCACAGTGACATACCTC
chrUn_KN149696v2	167558	167581	+	0.526504325866699	0.53919266928019	zgc:112970	TGGCTCCATTACATCAGGGCTTG
chrUn_KN149696v2	167887	167910	+	0.719914016723633	0.754393056653173	zgc:112970	CAGACAAACAGGACACTTTGCCT
chrUn_KN149696v2	168219	168242	+	0.379633636474609	0.648536952009458	zgc:112970	AAGCATTTCTTACATTCAGCTTT
chrUn_KN149696v2	168656	168679	+	0.795340881347656	0.656518395571046	zgc:112970	TGTTACTGCACAGATCATACCAG
chrUn_KN149696v2	168687	168710	+	0.801430511474609	0.621942757546787	zgc:112970	TACAGAAGCCAGCCTCCAGATGC
chrUn_KN149696v2	168724	168747	+	0.867695846557617	0.765413077250223	zgc:112970	GGTATGCATCACTGAACAGGCTA
chrUn_KN149696v2	170491	170514	+	0.560015983581543	0.6368550070418	zgc:112970	TTGAGCTTCGCTGGTCTGCTAAA
chrUn_KN149696v2	170534	170557	+	0.605389442443848	0.654140060040781	zgc:112970	AACCACGCTTAAAAAATCCAGGG
chrUn_KN149696v2	170780	170803	+	0.7142333984375	0.68123487456612	zgc:112970	ACTCTGTCCCGAGTGCTGACCCT
chrUn_KN149696v2	214869	214892	+	0.26264139175415	0.516378702571211	LOC100149669	TTTTTGAGAAAAACCTTTCCCAC
chrUn_KN149696v2	214875	214898	+	0.592338752746582	0.737168654561694	LOC100149669	AGAAAAACCTTTCCCACACTGTG
chrUn_KN149696v2	214959	214982	+	0.520564727783203	0.75292045233501	LOC100149669	CTTACAACTCTTTCCACACTGTA
chrUn_KN149696v2	215067	215090	+	0.665509490966797	0.695948285400592	LOC100149669	GCATGCGTACGGCCTCTCTCCAG
chrUn_KN149696v2	215152	215175	+	0.597785873413086	0.745990124068416	LOC100149669	CAGGTGTAAGGTTTCTCCCCTGT
chrUn_KN149696v2	215204	215227	+	0.772749786376953	0.707931104211142	LOC100149669	ACCTTTGACTGAAACTCTTTCTA
chrUn_KN149696v2	215211	215234	+	0.50757984161377	0.673657339363206	LOC100149669	ACTGAAACTCTTTCTACACCGTT
chrUn_KN149696v2	215260	215283	+	0.368852043151855	0.623249848062585	LOC100149669	GATTTCCGAGGTCTTCCGCGTGA
chrUn_KN149696v2	220075	220098	+	0.513208503723145	0.519190850100352	LOC100149669	TTCCTGTGGATCTTCCTGTTTGA
chrUn_KN149696v2	220097	220120	+	0.584557762145996	0.620899616046826	LOC100149669	ACTCGGAATGTTTCTTCAATCTT
chrUn_KN149696v2	289013	289036	+	0.872085876464844	0.744259282402034	LOC103909917	AGGATCACTCCTCTGATGGACTG
chrUn_KN149696v2	289173	289196	+	0.576983604431152	0.591427060375467	LOC103909917	GATCCCTCTCTTCATACTTCTGC
chrUn_KN149696v2	289252	289275	+	0.531695365905762	0.681199743398863	LOC103909917	AGGGATTTCTGCACTCACATCTT
chrUn_KN149696v2	289475	289498	+	0.641088333129883	0.708075916289112	LOC103909917	GAGGGGATCTGATGGGCTGCTGC
chrUn_KN149696v2	289998	290021	+	0.40340015411377	0.58168068621954	LOC103909917	TTCTGGCTCTTTTCTCCATCTGT
chrUn_KN149696v2	290104	290127	+	0.726866760253906	0.554149961184092	LOC103909917	AGTCTCTCCATGGTTGATTCCCT
chrUn_KN149696v2	290165	290188	+	0.638045387268066	0.637137256458478	LOC103909917	TGCTGCTCTTTGACTCTCTGAAG
chrUn_KN149696v2	290177	290200	+	0.618506393432617	0.573138472661635	LOC103909917	ACTCTCTGAAGTTCATCATGTTC
chrUn_KN149696v2	12288	12311	-	0.496149711608887	0.419872951190437	LOC101886493	TTATCAGGTTTCAACGGAGGCAA
chrUn_KN149696v2	12663	12686	-	0.45198371887207	0.417396706754081	LOC101886493	AGGCACCGAAGCGCTCCGGAGTC
chrUn_KN149696v2	60961	60984	-	0.629973068237305	0.466629576766218	LOC100534892	AGCGAAATGGCACCCTTGAAGAC
chrUn_KN149696v2	61279	61302	-	0.655435409545898	0.48550973136834	LOC100534892	AAACCCACATGAGAATTCACACT
chrUn_KN149696v2	61577	61600	-	0.889631805419922	0.507711294770775	LOC100534892	AGCTGTAAACAGTGTGGAAAGAG
chrUn_KN149696v2	61727	61750	-	0.687161178588867	0.463468051624978	LOC100534892	GACCTGGTGGTGCTGAAAGAAGA
chrUn_KN149696v2	131862	131885	-	0.644424743652344	0.40798006343462	LOC108182119	TGACAGAGGTTATTCATATAATC
chrUn_KN149696v2	131894	131917	-	0.645371398925781	0.482381298374189	LOC108182119	ACAAAGAAGAGAAAACTGCTGAG
chrUn_KN149696v2	131904	131927	-	0.464852905273437	0.453475503710259	LOC108182119	CTGCCATTTAACAAAGAAGAGAA
chrUn_KN149696v2	132643	132666	-	0.477357406616211	0.354521068206494	LOC108182119	TCTTTGATGGTCTGGATGAAAGC
chrUn_KN149696v2	132666	132689	-	0.677761917114258	0.393877903773496	LOC108182119	TGAGCAGTGTAGAGTTGTGTTTA
chrUn_KN149696v2	132940	132963	-	0.564603614807129	0.43589456678885	LOC108182119	AAGCCTCAGCTGGAGCAGGACAT
chrUn_KN149696v2	133007	133030	-	0.782475357055664	0.606905503369215	LOC108182119	CAGATGGAGAAAAGAGCCAGAAC
chrUn_KN149696v2	161471	161494	-	0.629284362792969	0.437399925235626	zgc:174680	TATGCAATCATTCAGTGCCTACC
chrUn_KN149696v2	161697	161720	-	0.792729721069336	0.481519927991302	zgc:174680	GCAGTATCCAGGAGGTACTCAAA
chrUn_KN149696v2	161780	161803	-	0.601572875976563	0.456658731042448	zgc:174680	TTAGCTCCTGTAGACCTGTAATT
chrUn_KN149696v2	161795	161818	-	0.1862721824646	0.585881267737906	zgc:174680	CATTAATTATGTTTATTAGCTCC
chrUn_KN149696v2	162059	162082	-	0.753373031616211	0.381892586672119	zgc:174680	TTGATCTCACAACATGATCAAGT
chrUn_KN149696v2	166664	166687	-	0.733798370361328	0.581393192178057	zgc:112970	CAGGAATGGTGTTACAATTACCT
chrUn_KN149696v2	167097	167120	-	0.735355834960937	0.493948431525165	zgc:112970	ACTATAGAAATGATTAGTGGTAT
chrUn_KN149696v2	167272	167295	-	0.42627254486084	0.469692059207925	zgc:112970	AAAGTTACATTCTTGGGAGAGGC
chrUn_KN149696v2	167358	167381	-	0.708898620605469	0.514820279213344	zgc:112970	GTATCTGTGTGTCCAGAATGAAC
chrUn_KN149696v2	167425	167448	-	0.532115936279297	0.590131500200716	zgc:112970	CAATTTGACAGTGAAGAGGATGT
chrUn_KN149696v2	167573	167596	-	0.524036865234375	0.3811683246041	zgc:112970	GTCCACTTAACTGTCCAAGCCCT
chrUn_KN149696v2	167895	167918	-	0.598603057861328	0.52692292163442	zgc:112970	GTCAACAGAGGCAAAGTGTCCTG
chrUn_KN149696v2	167914	167937	-	0.14577956199646	0.427157979078345	zgc:112970	CATCATTACATGCTTTTTAGTCA
chrUn_KN149696v2	167992	168015	-	0.717615661621094	0.365952072268908	zgc:112970	TCTCCTGCTACTGAAGAAAAGGT
chrUn_KN149696v2	168279	168302	-	0.56331371307373	0.597057998266407	zgc:112970	CAATATGAGTTTGACCTGTCACC
chrUn_KN149696v2	168366	168389	-	0.619525413513184	0.38621284695661	zgc:112970	GTTCCTCCGGAGTCTGAAGGATA
chrUn_KN149696v2	168400	168423	-	0.594115829467773	0.421912143522033	zgc:112970	TTCAGGTGGACAGGGAAGACGAA
chrUn_KN149696v2	168404	168427	-	0.307205715179443	0.32052288655074	zgc:112970	TTTATTCAGGTGGACAGGGAAGA
chrUn_KN149696v2	168730	168753	-	0.749523162841797	0.425469904844779	zgc:112970	GGTCTCTAGCCTGTTCAGTGATG
chrUn_KN149696v2	170487	170510	-	0.725319976806641	0.462630782489053	zgc:112970	GCAGACCAGCGAAGCTCAACAAA
chrUn_KN149696v2	170520	170543	-	0.587507095336914	0.473631771054016	zgc:112970	AGCGTGGTTCAAAAAGACGGCTA
chrUn_KN149696v2	170557	170580	-	0.196644992828369	0.313384999294854	zgc:112970	TTTTCAAATTATTGAAGGTCTTT
chrUn_KN149696v2	214881	214904	-	0.502400131225586	0.328220194734653	LOC100149669	TTTGCACACAGTGTGGGAAAGGT
chrUn_KN149696v2	215367	215390	-	0.727348937988281	0.505766280513953	LOC100149669	AAGACCTGATGGTGCTGAAAGAA
chrUn_KN149696v2	289656	289679	-	0.663883743286133	0.37076994846671	LOC103909917	TGAGCAGTGTAGAGTTGTGTTCA
chrUn_KN149696v2	289930	289953	-	0.564603614807129	0.43589456678885	LOC103909917	AAGCCTCAGCTGGAGCAGGACAT
chrUn_KN149696v2	289997	290020	-	0.782475357055664	0.606905503369215	LOC103909917	CAGATGGAGAAAAGAGCCAGAAC
chrUn_KN149696v2	292870	292893	-	0.789446487426758	0.522832524061621	LOC103909917	AGAGTGAAAACACACGACCTGCT
chrUn_KN149696v2	292957	292980	-	0.343282051086426	0.324319869823386	LOC103909917	GTTCAGTTCATCAGAAGAGAGCA
chrUn_KN149696v2	292972	292995	-	0.349962005615234	0.407827194628873	LOC103909917	ATCTTCTCTGTTTTAGTTCAGTT
chrUn_KN149696v2	293988	294011	-	0.782483673095703	0.523449813411427	LOC103909917	AGAGTGAAAACACACGACCTGCT
chrUn_KN149696v2	12276	12299	-	0.712975311279297	0.744200154870743	LOC101886493	AACGGAGGCAAAAGGATCAGGAA
chrUn_KN149696v2	61214	61237	-	0.541235580444336	0.561935758431233	LOC100534892	TATCATGCAGGAAACTTTGCAGT
chrUn_KN149696v2	61382	61405	-	0.729986953735352	0.683814512179611	LOC100534892	AGTCAAAAGCGGAACCTTGACAT
chrUn_KN149696v2	61409	61432	-	0.834169006347656	0.740127281746325	LOC100534892	AGCTGTGCACAGTGTAGAAAGAG
chrUn_KN149696v2	131915	131938	-	0.105339136123657	0.500635811070758	LOC108182119	TTTGTGTTTTACTGCCATTTAAC
chrUn_KN149696v2	131926	131949	-	0.190630950927734	0.460988295498589	LOC108182119	TGGCTGCTTTCTTTGTGTTTTAC
chrUn_KN149696v2	131935	131958	-	0.488086585998535	0.672295195698291	LOC108182119	AGGAGTTTCTGGCTGCTTTCTTT
chrUn_KN149696v2	132101	132124	-	0.486687622070313	0.65960391761382	LOC108182119	AGACAGCTGATGAAGGGCAATGT
chrUn_KN149696v2	132398	132421	-	0.707625122070312	0.753802496367599	LOC108182119	AGGAAGAGAATCAGCGACGAGCA
chrUn_KN149696v2	132600	132623	-	0.687632217407227	0.773152223496457	LOC108182119	AGATGAGGAGAAAGTTTGTGCTG
chrUn_KN149696v2	132700	132723	-	0.578779373168945	0.670666302153686	LOC108182119	ATCCTGAACTTGAAGATCTGGAG
chrUn_KN149696v2	132760	132783	-	0.772804946899414	0.712253666232683	LOC108182119	GAGAGCTGAACTTGATCAGAGAT
chrUn_KN149696v2	132779	132802	-	0.422587585449219	0.682159517052922	LOC108182119	ATGTTTGTGCTTCCATTTCGAGA
chrUn_KN149696v2	161662	161685	-	0.619634857177734	0.652123393320747	zgc:174680	ATTCCGAGAAATCAAGTTAAACT
chrUn_KN149696v2	161812	161835	-	0.530871353149414	0.686367370303317	zgc:174680	TTCAGAACTTACATTTACATTAA
chrUn_KN149696v2	161855	161878	-	0.826073684692383	0.804407260653016	zgc:174680	CCCAAGTGCAGGTTACAATATCA
chrUn_KN149696v2	162096	162119	-	0.510607109069824	0.640389551022183	zgc:174680	ATTAGTCTGTAGCCAGCATGTGG
chrUn_KN149696v2	162478	162501	-	0.762197952270508	0.692125097763516	zgc:174680	TTGAGAAACCATCAATCCCACCA
chrUn_KN149696v2	163621	163644	-	0.764434814453125	0.750446519853516	zgc:174680	AGCAGCATCAAGGTATAGGATCT
chrUn_KN149696v2	164032	164055	-	0.708779525756836	0.737171979094381	zgc:174680	AACTCCCTGGTCACCACGTACTC
chrUn_KN149696v2	167058	167081	-	0.752498245239258	0.742322720233257	zgc:112970	GAAGGAGAGGATGGTAAAGGAAA
chrUn_KN149696v2	167854	167877	-	0.751759185791016	0.862827748596484	zgc:112970	CTGTGATGGAGTTGGAGCTACAT
chrUn_KN149696v2	168028	168051	-	0.744222259521484	0.597953634557257	zgc:112970	TAGCTGTCCAATCTACCTCCTGA
chrUn_KN149696v2	170433	170456	-	0.407284812927246	0.609563369688712	zgc:112970	TTTTGAGTAAAAATACAGACATG
chrUn_KN149696v2	170441	170464	-	0.333714904785156	0.736475827210486	zgc:112970	AGTGTTTCTTTTGAGTAAAAATA
chrUn_KN149696v2	170533	170556	-	0.0185138583183289	0.693183378099946	zgc:112970	CCTGGATTTTTTAAGCGTGGTTC
chrUn_KN149696v2	170552	170575	-	0.387308883666992	0.596445734002392	zgc:112970	AAATTATTGAAGGTCTTTCCCTG
chrUn_KN149696v2	214771	214794	-	0.911234817504883	0.820679835711133	LOC100149669	AGATGTAAAAACACACTCGATCA
chrUn_KN149696v2	215191	215214	-	0.710636444091797	0.67350782080826	LOC100149669	AGTCAAAGGTCAAACCTTGATGT
chrUn_KN149696v2	215218	215241	-	0.898950424194336	0.818053889430983	LOC100149669	AGCTGTAAACGGTGTAGAAAGAG
chrUn_KN149696v2	288968	288991	-	0.472420997619629	0.637601628328493	LOC103909917	AGGCAGCTGATGAAGGGCAATGT
chrUn_KN149696v2	289388	289411	-	0.707625122070312	0.753802496367599	LOC103909917	AGGAAGAGAATCAGCGACGAGCA
chrUn_KN149696v2	289590	289613	-	0.687632217407227	0.773152223496457	LOC103909917	AGATGAGGAGAAAGTTTGTGCTG
chrUn_KN149696v2	289690	289713	-	0.578779373168945	0.670666302153686	LOC103909917	ATCCTGAACTTGAAGATCTGGAG
chrUn_KN149696v2	289750	289773	-	0.772804946899414	0.712253666232683	LOC103909917	GAGAGCTGAACTTGATCAGAGAT
chrUn_KN149696v2	289769	289792	-	0.422587585449219	0.682159517052922	LOC103909917	ATGTTTGTGCTTCCATTTCGAGA
chrUn_KN149696v2	12393	12416	-	0.823312683105469	0.763595500706452	LOC101886493	AGCTAAATCAGAAGACGCTCATT
chrUn_KN149696v2	12545	12568	-	0.640119934082031	0.653594601687825	LOC101886493	TACAAAGCTGTGTGTCGTACACA
chrUn_KN149696v2	12805	12828	-	0.52426570892334	0.624973513435156	LOC101886493	GTAGGTCTTCGTGAGTCTCCTTA
chrUn_KN149696v2	61027	61050	-	0.681472091674805	0.734920824124408	LOC100534892	CAGCACACATGAGAATTCACACT
chrUn_KN149696v2	61111	61134	-	0.819659271240234	0.84579887751778	LOC100534892	CAGTGCACAGGAGAATTCATACT
chrUn_KN149696v2	61195	61218	-	0.819659194946289	0.84579887751778	LOC100534892	CAGTGCACAGGAGAATTCATACT
chrUn_KN149696v2	61297	61320	-	0.52455207824707	0.649995599482547	LOC100534892	GTTATATACAAGGCTTTAAAACC
chrUn_KN149696v2	131518	131541	-	0.6785888671875	0.628229432091023	LOC108182119	TGAAATCAGACAAACACTCAGAG
chrUn_KN149696v2	131911	131934	-	0.369586143493652	0.675170655118599	LOC108182119	TGTTTTACTGCCATTTAACAAAG
chrUn_KN149696v2	132582	132605	-	0.91693733215332	0.687559623992955	LOC108182119	TGCTGTGACTGAATCTTCATCAG
chrUn_KN149696v2	132637	132660	-	0.562395553588867	0.651759494730358	LOC108182119	ATGGTCTGGATGAAAGCAGAATC
chrUn_KN149696v2	132772	132795	-	0.547092399597168	0.645389992630411	LOC108182119	TGCTTCCATTTCGAGAGCTGAAC
chrUn_KN149696v2	161636	161659	-	0.664118576049805	0.610698122699012	zgc:174680	TCCGCATACGCTGTAAAATGTCT
chrUn_KN149696v2	161729	161752	-	0.493916893005371	0.650347106638622	zgc:174680	ATGCAGTAATGGCCAAATCCAGT
chrUn_KN149696v2	163671	163694	-	0.811620330810547	0.656731217989146	zgc:174680	TGAACACCCTCCAGGAAGAATAA
chrUn_KN149696v2	166705	166728	-	0.467498817443848	0.667901943757839	zgc:112970	CCGTAAGTCTCGCGCAAGGTGGT
chrUn_KN149696v2	166740	166763	-	0.473965530395508	0.618123948963776	zgc:112970	TTGTTATTGTTATAGAGTTGCTG
chrUn_KN149696v2	167108	167131	-	0.0116580629348755	0.700997320963181	zgc:112970	CTAATTTTTTAACTATAGAAATG
chrUn_KN149696v2	167418	167441	-	0.769079513549805	0.725900671893726	zgc:112970	ACAGTGAAGAGGATGTACTGCGA
chrUn_KN149696v2	167868	167891	-	0.50531135559082	0.575056414170863	zgc:112970	TCTGCAAAGTTTTCCTGTGATGG
chrUn_KN149696v2	168036	168059	-	0.591375923156738	0.622112309930975	zgc:112970	TCTATTTCTAGCTGTCCAATCTA
chrUn_KN149696v2	168266	168289	-	0.917399291992188	0.724809065767673	zgc:112970	ACCTGTCACCACTACCATCTGAT
chrUn_KN149696v2	170377	170400	-	0.49515811920166	0.750061479335632	zgc:112970	CAAGCTGGCTTGGGTAAACGGAA
chrUn_KN149696v2	170428	170451	-	0.677868728637695	0.777326763070379	zgc:112970	AGTAAAAATACAGACATGGTCCC
chrUn_KN149696v2	170448	170471	-	0.0262643551826477	0.589582009604227	zgc:112970	TGTTTTCAGTGTTTCTTTTGAGT
chrUn_KN149696v2	215377	215400	-	0.0128757452964783	0.510469305686363	LOC100149669	TTCTTTTTTAAAGACCTGATGGT
chrUn_KN149696v2	289572	289595	-	0.91693733215332	0.687559623992955	LOC103909917	TGCTGTGACTGAATCTTCATCAG
chrUn_KN149696v2	289627	289650	-	0.605776519775391	0.641822389097018	LOC103909917	ATGGTCTGGATGAAAGCAGAATT
chrUn_KN149696v2	289762	289785	-	0.547092399597168	0.645389992630411	LOC103909917	TGCTTCCATTTCGAGAGCTGAAC
chrUn_KN149696v2	290104	290127	-	0.591837196350098	0.750026849923066	LOC103909917	AGGGAATCAACCATGGAGAGACT
chrUn_KN149696v2	290249	290272	-	0.52732234954834	0.611437416557858	LOC103909917	TGTTGTTGTTGATCCTGCAGTGT
chrUn_KN149697v1	7774	7797	+	0.754280166625977	0.551498143187244	LOC110438477	GACTTGATCAGAAATACTCAGTA
chrUn_KN149697v1	7954	7977	+	0.660297393798828	0.410309042099702	LOC110438477	TTCAGTCCAACTCAGTGTCTGAT
chrUn_KN149697v1	8152	8175	+	0.618064842224121	0.430995023845939	LOC110438477	GGAGGGCTTCGTCTACAGTGTGA
chrUn_KN149697v1	9037	9060	+	0.557523536682129	0.363529464065085	si:ch73-137d22.1	TGATTTCAGCCTCAGTTGTGCTC
chrUn_KN149697v1	20697	20720	+	0.797058334350586	0.487189525665167	si:ch73-137d22.1	GCTATGAATAGTTTACGAAAACT
chrUn_KN149697v1	21233	21256	+	0.437864456176758	0.347242741054918	si:ch73-137d22.1	TTAAACCTCTTGGTGTTGTAGGA
chrUn_KN149697v1	21285	21308	+	0.471050453186035	0.494538584029877	si:ch73-137d22.1	CTATGAGGTGCGGGTGGAGGGAC
chrUn_KN149697v1	21325	21348	+	0.945161361694336	0.545181375148356	si:ch73-137d22.1	GGAGTGACCAGAGAATCTGCTGA
chrUn_KN149697v1	30908	30931	+	0.545181999206543	0.434011565198087	LOC100535645	GCAGAGCGGTATGAAGTGTTGGG
chrUn_KN149697v1	31032	31055	+	0.720727310180664	0.514735468515753	LOC100535645	GACTTGATCAGAAATATTCAGTT
chrUn_KN149697v1	31209	31232	+	0.682494583129883	0.431533811622757	LOC100535645	TGCAGTCAAAAACCTGGTCTGAT
chrUn_KN149697v1	8092	8115	+	0.6784033203125	0.655652077614762	LOC110438477	TGTTGTTCTGTAGCTGTAGGAAG
chrUn_KN149697v1	9044	9067	+	0.639412879943848	0.67551624514535	si:ch73-137d22.1	AGCCTCAGTTGTGCTCAGTGTGA
chrUn_KN149697v1	11265	11288	+	0.0112528502941132	0.400133624473711	si:ch73-137d22.1	TTTTTCCTAATTTTCTTCAGAAC
chrUn_KN149697v1	11271	11294	+	0.042616081237793	0.764979162765559	si:ch73-137d22.1	CTAATTTTCTTCAGAACACAAGA
chrUn_KN149697v1	11280	11303	+	0.735178756713867	0.672347399666097	si:ch73-137d22.1	TTCAGAACACAAGAAACTACAGC
chrUn_KN149697v1	20688	20711	+	0.0225667357444763	0.609853087514721	si:ch73-137d22.1	TGTTTTTTAGCTATGAATAGTTT
chrUn_KN149697v1	21105	21128	+	0.554087524414063	0.601945214446879	si:ch73-137d22.1	TATATTTCCAGCAGTGAATGTGA
chrUn_KN149697v1	21113	21136	+	0.556327171325684	0.708931235549757	si:ch73-137d22.1	CAGCAGTGAATGTGACTCTGGAT
chrUn_KN149697v1	21270	21293	+	0.200838985443115	0.571778132372387	si:ch73-137d22.1	TTCAGGGTGTTTTTACTATGAGG
chrUn_KN149697v1	21368	21391	+	0.629595794677734	0.885143142824877	si:ch73-137d22.1	CTCTCAATGGATACTGGACTATG
chrUn_KN149697v1	30897	30920	+	0.126992483139038	0.642298888286573	LOC100535645	CTTCTCTTTTAGCAGAGCGGTAT
chrUn_KN149697v1	7693	7716	+	0.369637069702148	0.750207100127699	LOC110438477	CATTTGCTGGTGAAGATGTGACT
chrUn_KN149697v1	7699	7722	+	0.650763931274414	0.790378755778266	LOC110438477	CTGGTGAAGATGTGACTCTGCCC
chrUn_KN149697v1	8144	8167	+	0.421770935058594	0.672109998577495	LOC110438477	ATCATTTAGGAGGGCTTCGTCTA
chrUn_KN149697v1	30951	30974	+	0.48911922454834	0.757249533536026	LOC100535645	CTGTTGCTGGTGAAGATGTGCTT
chrUn_KN149697v1	31389	31412	+	0.522336807250977	0.672851827904295	LOC100535645	ATCGTTCAGGAGGGCTTCATCTA
chrUn_KN149697v1	7971	7994	-	0.600733871459961	0.455420542069628	LOC110438477	AAATTAATCGTGGCATCATCAGA
chrUn_KN149697v1	9075	9098	-	0.676220474243164	0.504061546114629	si:ch73-137d22.1	TAAACAGCAACAGCGATCAGTAT
chrUn_KN149697v1	9087	9110	-	0.417511405944824	0.525185658052342	si:ch73-137d22.1	CCTTTGTATTTATAAACAGCAAC
chrUn_KN149697v1	9108	9131	-	0.452802391052246	0.644915297129963	si:ch73-137d22.1	CATAAAAATACAATAATTTTACC
chrUn_KN149697v1	11320	11343	-	0.901297302246094	0.525089005098974	si:ch73-137d22.1	GGTAAGACAAACTCACCACTTTG
chrUn_KN149697v1	20709	20732	-	0.641631011962891	0.465920344641767	si:ch73-137d22.1	TACTCACCCATGAGTTTTCGTAA
chrUn_KN149697v1	21211	21234	-	0.277342472076416	0.455801742114374	si:ch73-137d22.1	ATAAACCTGTTATTTCCCTCATT
chrUn_KN149697v1	26455	26478	-	0.586134414672852	0.433052476252737	LOC100535645	TTATAAAGTGTTACCACATTACC
chrUn_KN149697v1	7761	7784	-	0.649828033447266	0.643991471896935	LOC110438477	TGATCAAGTCTAAACCACTCGAC
chrUn_KN149697v1	7802	7825	-	0.629214744567871	0.571320486733286	LOC110438477	TGTCTTCATGATCCTCATAGAGA
chrUn_KN149697v1	7868	7891	-	0.455033645629883	0.76997112556461	LOC110438477	CTGTTTGTAGTTGTTGATGATTG
chrUn_KN149697v1	7896	7919	-	0.636479644775391	0.687471591685793	LOC110438477	ACTGCTGATAGTCTGAGTGATGC
chrUn_KN149697v1	7987	8010	-	0.43531364440918	0.800527677983634	LOC110438477	CTCACCTTCAACTTTAAAATTAA
chrUn_KN149697v1	8002	8025	-	0.721974792480469	0.642343568272789	LOC110438477	TATAGCGTGGGTTTCCTCACCTT
chrUn_KN149697v1	21153	21176	-	0.695659942626953	0.705836199698842	si:ch73-137d22.1	CATCTTCAGACACGATGAGACGA
chrUn_KN149697v1	21163	21186	-	0.38108757019043	0.599103187278164	si:ch73-137d22.1	ACTTGTTTTCCATCTTCAGACAC
chrUn_KN149697v1	21195	21218	-	0.327365036010742	0.588224414632965	si:ch73-137d22.1	CCTCATTCACTGTTTGTGTGTCT
chrUn_KN149697v1	21231	21254	-	0.620124740600586	0.741037469991154	si:ch73-137d22.1	CTACAACACCAAGAGGTTTAATA
chrUn_KN149697v1	21328	21351	-	0.569162139892578	0.798562255188468	si:ch73-137d22.1	CTGTCAGCAGATTCTCTGGTCAC
chrUn_KN149697v1	21375	21398	-	0.737879104614258	0.609739568629319	si:ch73-137d22.1	TCAGACTCATAGTCCAGTATCCA
chrUn_KN149697v1	21381	21404	-	0.653339996337891	0.788826862341166	si:ch73-137d22.1	CATTTCTCAGACTCATAGTCCAG
chrUn_KN149697v1	31019	31042	-	0.662479782104492	0.643991471896935	LOC100535645	TGATCAAGTCTAAACCACTCGAC
chrUn_KN149697v1	31057	31080	-	0.629214744567871	0.571320486733286	LOC100535645	TGTCTTCATGATCCTCATAGAGA
chrUn_KN149697v1	31123	31146	-	0.59506965637207	0.761665436637682	LOC100535645	CTGTCTGTAGTTGTTGATGATTG
chrUn_KN149697v1	31151	31174	-	0.636479644775391	0.687471591685793	LOC100535645	ACTGCTGATAGTCTGAGTGATGC
chrUn_KN149697v1	31241	31264	-	0.443821067810059	0.549499626821834	LOC100535645	TCACCTTCAACTTTGACATTAAC
chrUn_KN149697v1	31483	31506	-	0.699825134277344	0.56814679083702	LOC100535645	TGTGCATCTCTGTAGATTCTGGA
chrUn_KN149697v1	31505	31528	-	0.603250694274902	0.602958506683127	LOC100535645	ACACTGAATCCGTCTGTGTTTCT
chrUn_KN149697v1	7707	7730	-	0.663976821899414	0.731416089962609	LOC110438477	ACTGAACAGGGCAGAGTCACATC
chrUn_KN149697v1	7861	7884	-	0.516721801757812	0.576352496629355	LOC110438477	TAGTTGTTGATGATTGAGTTCAG
chrUn_KN149697v1	9081	9104	-	0.577050285339355	0.615610225034262	si:ch73-137d22.1	TATTTATAAACAGCAACAGCGAT
chrUn_KN149697v1	11297	11320	-	0.578443412780762	0.760024729094102	si:ch73-137d22.1	CATTCTGCAGTTATCAAGCTGTA
chrUn_KN149697v1	21179	21202	-	0.635361518859863	0.602673233160725	si:ch73-137d22.1	TGTGTCTCCACATTTCACTTGTT
chrUn_KN149697v1	21284	21307	-	0.860616149902344	0.606500230993751	si:ch73-137d22.1	TCCCTCCACCCGCACCTCATAGT
chrUn_KN149697v1	30965	30988	-	0.624471893310547	0.723457905082872	LOC100535645	ACTGAACAGGGCAGAAGCACATC
chrUn_KN149697v1	31192	31215	-	0.645327987670898	0.701394146740258	LOC100535645	ACTGCATAAAACACTTATAGCGT
chrUn_KN149697v1	31226	31249	-	0.68831413269043	0.649809818481675	LOC100535645	ACATTAACAGTGGTATCATCAGA
chrUn_KN149698v1	35579	35602	+	0.523792953491211	0.504051096356384	LOC108182725	CGATTGCTGTTTCTGCAGGATCA
chrUn_KN149698v1	35748	35771	+	0.308643894195557	0.419291677086988	LOC108182725	GAACAGCTTGGGAAAAAGGGGAA
chrUn_KN149698v1	35827	35850	+	0.825972290039062	0.436036251879044	LOC108182725	TGTCTACACTGATGATGGTGTAT
chrUn_KN149698v1	36012	36035	+	0.581611518859863	0.468568144360859	LOC108182725	ACAAAAATGTGTTGAACACAAAA
chrUn_KN149698v1	46666	46689	+	0.651046981811523	0.512981984817081	LOC103909924	AGCAATACTGGCAAAACAGCGCA
chrUn_KN149698v1	46734	46757	+	0.508708992004395	0.409882764273964	LOC103909924	ATCGCCATTCACGTGTACACTGG
chrUn_KN149698v1	46780	46803	+	0.666975631713867	0.462283041120387	LOC103909924	ACGAAGACACACGTTACGGCAAA
chrUn_KN149698v1	74205	74228	+	0.516354598999023	0.339648619554814	LOC103909926	TGACTGCTGTTTCCGCAGGATCA
chrUn_KN149698v1	74255	74278	+	0.775337677001953	0.419588913049008	LOC103909926	TCCACTGGATAAAGCTCTGAATT
chrUn_KN149698v1	74445	74468	+	0.323822402954102	0.394984384677725	LOC103909926	ATCGCTCTTTATGTGTACACCGA
chrUn_KN149698v1	74456	74479	+	0.950667953491211	0.483614071543141	LOC103909926	TGTGTACACCGATAGCAACCTAT
chrUn_KN149698v1	74638	74661	+	0.634181671142578	0.549344749454152	LOC103909926	CTAAGAATGTTCTGAACAAAGAG
chrUn_KN149698v1	83726	83749	+	0.487632026672363	0.361854066498322	LOC103909922	GCACTCACCATGTTTGGAGGTCT
chrUn_KN149698v1	85520	85543	+	0.769387512207031	0.427737776027141	LOC103909922	TCCAGGAGCCGTTTGCGTGCCAC
chrUn_KN149698v1	85712	85735	+	0.575575675964355	0.397471758365259	LOC103909922	TCCGCACCCTGTGGACCCGTCCC
chrUn_KN149698v1	94955	94978	+	0.0108607363700867	0.209132748825376	LOC103909923	TTTTTTTTTTTCCAACCAGGTCC
chrUn_KN149698v1	95049	95072	+	0.838386688232422	0.464353342364035	LOC103909923	TCTGGGAAGACTCACCAGGAACG
chrUn_KN149698v1	35592	35615	+	0.786685562133789	0.665252011961804	LOC108182725	TGCAGGATCACACAGCCACTGCT
chrUn_KN149698v1	35631	35654	+	0.747072067260742	0.857259163136527	LOC108182725	CATTGGATATGGCACCAAATTCT
chrUn_KN149698v1	35861	35884	+	0.836029663085938	0.721166115069277	LOC108182725	AATTCTGACACTCGCTGTGATAA
chrUn_KN149698v1	35931	35954	+	0.605905723571777	0.569407528331764	LOC108182725	TGTTGACTGAAGCGATTCAGGTT
chrUn_KN149698v1	35983	36006	+	0.37220817565918	0.674529328126859	LOC108182725	AACTTTTCGCGGAACTGAAATTG
chrUn_KN149698v1	35991	36014	+	0.389580230712891	0.627528584599906	LOC108182725	GCGGAACTGAAATTGAATTTAAC
chrUn_KN149698v1	46504	46527	+	0.571884841918945	0.646392293230322	LOC103909924	TGCAGGATCACAGAGCCGCCGCC
chrUn_KN149698v1	46549	46572	+	0.824332656860352	0.872087668069611	LOC103909924	CACTGGGGATGGAACACAAATCC
chrUn_KN149698v1	46900	46923	+	0.581104927062988	0.636939139340564	LOC103909924	AAACCTACCGCGGTACTACGGCA
chrUn_KN149698v1	74218	74241	+	0.698707580566406	0.849350048290338	LOC103909926	CGCAGGATCACAGAGCATTTGCT
chrUn_KN149698v1	74490	74513	+	0.656066360473633	0.761607238602698	LOC103909926	AATTCTGCTACTCGTAACGGTAG
chrUn_KN149698v1	74670	74693	+	0.483314437866211	0.619211169383922	LOC103909926	GGCTCATTTGCGTCCTCGTCTCT
chrUn_KN149698v1	83796	83819	+	0.80916748046875	0.5416613165803	LOC103909922	TCCCATCAGAGGTAGAGAAACAG
chrUn_KN149698v1	85581	85604	+	0.441009407043457	0.664197996754305	LOC103909922	GTATAAAAGCAGCAGCGGCAGCA
chrUn_KN149698v1	85818	85841	+	0.545382766723633	0.666790411290296	LOC103909922	TGAGCTGCTGGTCGCTCCAGCTG
chrUn_KN149698v1	94967	94990	+	0.721493759155273	0.786668989692751	LOC103909923	CAACCAGGTCCAAATCTCAAAAA
chrUn_KN149698v1	96688	96711	+	0.784976425170898	0.71985967548879	LOC103909923	TGTAGGATCATATTCAAGAGATC
chrUn_KN149698v1	35957	35980	+	0.610750541687012	0.730214005557233	LOC108182725	AAGAAAACGCAAAAGAAATGCTT
chrUn_KN149698v1	36045	36068	+	0.35623348236084	0.578205615890754	LOC108182725	GTTCGTTTGTGTCATCGTCTCTC
chrUn_KN149698v1	36054	36077	+	0.671957015991211	0.661976094587888	LOC108182725	TGTCATCGTCTCTCGATCGTAAA
chrUn_KN149698v1	46930	46953	+	0.684288024902344	0.701250503418415	LOC103909924	ATAAGCACGTTCTGAATAAAGAG
chrUn_KN149698v1	46963	46986	+	0.463626098632813	0.620845063331108	LOC103909924	GTCAGTTTACGTCCTCCTCTCTT
chrUn_KN149698v1	74239	74262	+	0.503767547607422	0.662308950664633	LOC103909926	CTGCAGGATCGGTTTATCCACTG
chrUn_KN149698v1	74384	74407	+	0.607291259765625	0.755799214618251	LOC103909926	GAAGGCTGGTGAAAAAAAGTACG
chrUn_KN149698v1	81655	81678	+	0.706454315185547	0.731612425846413	LOC103909922	GGATGTCGCCGCAGACGTGGATG
chrUn_KN149698v1	81715	81738	+	0.788960647583008	0.770289727038096	LOC103909922	AGGAACACGGACAGGAACACCCA
chrUn_KN149698v1	83742	83765	+	0.590690574645996	0.70580320304595	LOC103909922	GAGGTCTGGCTGTAGTGAGGTCG
chrUn_KN149698v1	85535	85558	+	0.727568511962891	0.774685628335765	LOC103909922	CGTGCCACCAGCATAGGGTTGGC
chrUn_KN149698v1	35645	35668	-	0.656106796264648	0.380634878726383	LOC108182725	TATTGGTCATCAACAGAATTTGG
chrUn_KN149698v1	35677	35700	-	0.164096603393555	0.46474907535557	LOC108182725	CCAGATTTGCCATTTTGTCTCTA
chrUn_KN149698v1	35858	35881	-	0.566061325073242	0.320125943050562	LOC108182725	TCACAGCGAGTGTCAGAATTGAA
chrUn_KN149698v1	36050	36073	-	0.793146286010742	0.58756677503854	LOC108182725	CGATCGAGAGACGATGACACAAA
chrUn_KN149698v1	46635	46658	-	0.144366483688355	0.480678670759914	LOC103909924	GAATTGCTTTTCAATTCATTTGG
chrUn_KN149698v1	46683	46706	-	0.458577003479004	0.429653139665153	LOC103909924	CCATACTTCACAACCTTTGCGCT
chrUn_KN149698v1	46866	46889	-	0.739082641601562	0.43769880587983	LOC103909924	TTGTGTGACTTCTTCATAATCTG
chrUn_KN149698v1	46923	46946	-	0.64323127746582	0.450201746984463	LOC103909924	TTCAGAACGTGCTTATCAAAATT
chrUn_KN149698v1	70764	70787	-	0.646499328613281	0.428606816534416	LOC103909926	ACAGTGCACATACTCACCTGTTC
chrUn_KN149698v1	74241	74264	-	0.712046432495117	0.418728488817806	LOC103909926	TCCAGTGGATAAACCGATCCTGC
chrUn_KN149698v1	74271	74294	-	0.728896331787109	0.382017359022715	LOC103909926	TATTGAGCATCGACTGAATTCAG
chrUn_KN149698v1	74280	74303	-	0.295456790924072	0.560601080327548	LOC103909926	CAGTCTTTATATTGAGCATCGAC
chrUn_KN149698v1	74349	74372	-	0.679318618774414	0.400950877986424	LOC103909926	TATACAGGCATGCTGTTGAGCTC
chrUn_KN149698v1	85561	85584	-	0.674926376342773	0.472249315784997	LOC103909922	TACGAAAACGCCACACGCCCTCT
chrUn_KN149698v1	85994	86017	-	0.599569435119629	0.470635139297073	LOC103909922	AGTTTCCGTAAAATCAAAGCCGT
chrUn_KN149698v1	94201	94224	-	0.534295616149902	0.460763372463149	LOC103909923	AGATCACTAAAACCTACTTTGAC
chrUn_KN149698v1	95008	95031	-	0.589150314331055	0.402277296538004	LOC103909923	GGGCTTGGGCTCCTCCGCTTCCT
chrUn_KN149698v1	35700	35723	-	0.276643409729004	0.688418316203738	LOC108182725	CTTCTCCAGGTATTTGGTTTTTA
chrUn_KN149698v1	35714	35737	-	0.591689682006836	0.650317926474608	LOC108182725	AAGTTGCTCATTTCCTTCTCCAG
chrUn_KN149698v1	35736	35759	-	0.459338417053223	0.766305716744803	LOC108182725	CCAAGCTGTTCTAAATTCTTTCA
chrUn_KN149698v1	35745	35768	-	0.384553489685059	0.785247515149821	LOC108182725	CCCTTTTTCCCAAGCTGTTCTAA
chrUn_KN149698v1	35782	35805	-	0.660144577026367	0.57954946813763	LOC108182725	TCGTCAAGCTATCAGCTTGGTTC
chrUn_KN149698v1	35936	35959	-	0.57314884185791	0.593979889416824	LOC108182725	TTCAAAACCTGAATCGCTTCAGT
chrUn_KN149698v1	35948	35971	-	0.075955662727356	0.44927415557435	LOC108182725	TTTTGCGTTTTCTTCAAAACCTG
chrUn_KN149698v1	35976	35999	-	0.62869930267334	0.745937185142532	LOC108182725	AGTTCCGCGAAAAGTTGAAAAGC
chrUn_KN149698v1	46623	46646	-	0.253864612579346	0.595557181409628	LOC103909924	AATTCATTTGGCAGATATTTGGT
chrUn_KN149698v1	46797	46820	-	0.231937065124512	0.561619513450178	LOC103909924	TTGTGCTTGTACTGGTTTTTGCC
chrUn_KN149698v1	74286	74309	-	0.410831108093262	0.676860137305606	LOC103909926	ACTTTACAGTCTTTATATTGAGC
chrUn_KN149698v1	74371	74394	-	0.579445266723633	0.680200108357027	LOC103909926	ACCAGCCTTCCAAACCTTTTTAT
chrUn_KN149698v1	74489	74512	-	0.69559455871582	0.606348206921525	LOC103909926	TACCGTTACGAGTAGCAGAATTG
chrUn_KN149698v1	74565	74588	-	0.623009262084961	0.80894841923208	LOC103909926	CTCAGAATCTGAACGGCTTCTGT
chrUn_KN149698v1	83789	83812	-	0.590950736999512	0.605953633918882	LOC103909922	TCTACCTCTGATGGGAGAAAGCT
chrUn_KN149698v1	85848	85871	-	0.488223419189453	0.653203820556838	LOC103909922	GATGCCGGGCGGCTCTGAGATGC
chrUn_KN149698v1	85909	85932	-	0.585558204650879	0.697926588943425	LOC103909922	AAGGCAGAGCCCACAAGGAGGAT
chrUn_KN149698v1	85988	86011	-	0.548118705749512	0.843693853495162	LOC103909922	CGTAAAATCAAAGCCGTGCTGGA
chrUn_KN149698v1	91063	91086	-	0.465160827636719	0.728736651737886	LOC103909923	CTCGTTCCCTGGGCTTGTCCTCT
chrUn_KN149698v1	91070	91093	-	0.535580978393555	0.544759414179237	LOC103909923	TCCTTTCCTCGTTCCCTGGGCTT
chrUn_KN149698v1	94978	95001	-	0.0748076772689819	0.515997019138343	LOC103909923	TCATCAGTCCGTTTTTGAGATTT
chrUn_KN149698v1	35623	35646	-	0.693083267211914	0.70180571091155	LOC108182725	GTGCCATATCCAATGGAAATATC
chrUn_KN149698v1	35660	35683	-	0.510549468994141	0.582551110707733	LOC108182725	TCTCTACAGCCTTTATATTGGTC
chrUn_KN149698v1	35668	35691	-	0.341656951904297	0.752619768070385	LOC108182725	CCATTTTGTCTCTACAGCCTTTA
chrUn_KN149698v1	35684	35707	-	0.0143981742858887	0.649797012269763	LOC108182725	GTTTTTACCAGATTTGCCATTTT
chrUn_KN149698v1	35874	35897	-	0.243814487457275	0.518478224117616	LOC108182725	TCTGTACTTGATTTTATCACAGC
chrUn_KN149698v1	35943	35966	-	0.346792945861816	0.648286382039344	LOC108182725	CGTTTTCTTCAAAACCTGAATCG
chrUn_KN149698v1	35990	36013	-	0.13818675994873	0.562384717005255	LOC108182725	TTAAATTCAATTTCAGTTCCGCG
chrUn_KN149698v1	36007	36030	-	0.145351104736328	0.644984083724791	LOC108182725	TGTTCAACACATTTTTGTTAAAT
chrUn_KN149698v1	46542	46565	-	0.910493011474609	0.67313577669569	LOC103909924	TGTTCCATCCCCAGTGGAAATAT
chrUn_KN149698v1	46572	46595	-	0.333575592041016	0.716965974251837	LOC103909924	CAGCCATTATATTGATCGTCGAC
chrUn_KN149698v1	46579	46602	-	0.640944976806641	0.64862356769348	LOC103909924	TCCTTTGCAGCCATTATATTGAT
chrUn_KN149698v1	46586	46609	-	0.506553268432617	0.689319688153409	LOC103909924	CCATTTGTCCTTTGCAGCCATTA
chrUn_KN149698v1	46602	46625	-	0.648240127563477	0.743863692949127	LOC103909924	GTCTTAACCAGATTTGCCATTTG
chrUn_KN149698v1	46613	46636	-	0.42619327545166	0.644603253019866	LOC103909924	GCAGATATTTGGTCTTAACCAGA
chrUn_KN149698v1	46654	46677	-	0.461334609985352	0.750842480711617	LOC103909924	CCAGTATTGCTTAAATTTAGAAT
chrUn_KN149698v1	46664	46687	-	0.478519554138184	0.639741996435171	LOC103909924	CGCTGTTTTGCCAGTATTGCTTA
chrUn_KN149698v1	46734	46757	-	0.627529220581055	0.734731573234323	LOC103909924	CCAGTGTACACGTGAATGGCGAT
chrUn_KN149698v1	46776	46799	-	0.595349464416504	0.756304869222526	LOC103909924	CCGTAACGTGTGTCTTCGTTAAA
chrUn_KN149698v1	46876	46899	-	0.179269218444824	0.627497978586802	LOC103909924	AAAGCATTTATTGTGTGACTTCT
chrUn_KN149698v1	46898	46921	-	0.629564819335938	0.745501742491651	LOC103909924	CCGTAGTACCGCGGTAGGTTTGA
chrUn_KN149698v1	74294	74317	-	0.305945911407471	0.76133432649292	LOC103909926	CCATTTTCACTTTACAGTCTTTA
chrUn_KN149698v1	74310	74333	-	0.679948196411133	0.706045161221137	LOC103909926	GTCTTCACCAGATTTGCCATTTT
chrUn_KN149698v1	74408	74431	-	0.723987731933594	0.672534138131105	LOC103909926	TCAAGGGACCCACTGGCTTCTTA
chrUn_KN149698v1	74503	74526	-	0.575786094665527	0.660216595057166	LOC103909926	TGTATACTGTTTTCTACCGTTAC
chrUn_KN149698v1	74514	74537	-	0.406755981445312	0.650575033045369	LOC103909926	AATGTCTTTTGTGTATACTGTTT
chrUn_KN149698v1	74631	74654	-	0.599713134765625	0.682126043411823	LOC103909926	TTCAGAACATTCTTAGTAAACTC
chrUn_KN149698v1	81476	81499	-	0.537435493469238	0.682232774861468	LOC103909922	GGACTGGCGCTGAGGATGATGGT
chrUn_KN149698v1	81770	81793	-	0.784118118286133	0.803966269910317	LOC103909922	CAGAGAGCACTACATCAAGGAGC
chrUn_KN149698v1	83861	83884	-	0.613234367370605	0.7383779742604	LOC103909922	AAGGTAAGAGACAGCGGCCCTCA
chrUn_KN149698v1	85649	85672	-	0.522321357727051	0.610976821272125	LOC103909922	GCACAAGGCACGCAGCATGCTGG
chrUn_KN149698v1	94180	94203	-	0.567922401428223	0.687951793679061	LOC103909923	ACCGTGAGCGGCGGCGGTTGTCA
chrUn_KN149698v1	95017	95040	-	0.254926013946533	0.695098525121541	LOC103909923	GTGGGTTTAGGGCTTGGGCTCCT
chrUn_KN149702v1	89823	89846	+	0.55401008605957	0.457738533234369	khdrbs3	ATGAGTTCCCTCGAGGACCCAGG
chrUn_KN149702v1	84149	84172	+	0.662885284423828	0.721595203566412	khdrbs3	AGGAGGCCTGTGGTACCTGTGTG
chrUn_KN149702v1	89755	89778	+	0.522667999267578	0.474689277768902	khdrbs3	TTTGTCTCTCATGGATCCCTTGC
chrUn_KN149702v1	84213	84236	+	0.468609390258789	0.682395291752726	khdrbs3	CCTCTCGCCGCTGGGACTTTGGC
chrUn_KN149702v1	84234	84257	+	0.617840423583984	0.590720815891329	khdrbs3	GCGTCCTCTGAACCGCCATTCAA
chrUn_KN149702v1	84889	84912	+	0.561466217041016	0.726306223532729	khdrbs3	ATCTCCTCCAAAGCGTGGCCCAT
chrUn_KN149702v1	84989	85012	+	0.557102165222168	0.435931794631428	khdrbs3	TCTCTCCGCTCTTTCGCAGCTCT
chrUn_KN149702v1	89759	89782	+	0.583033676147461	0.509716296128381	khdrbs3	TCTCTCATGGATCCCTTGCCGAG
chrUn_KN149702v1	85003	85026	-	0.603382453918457	0.52799358941297	khdrbs3	CGTTAATAGGAAGAAGAGCTGCG
chrUn_KN149702v1	89839	89862	-	0.0379949498176575	0.387717237198726	khdrbs3	ATTTTGTGGGTAAACTCCTGGGT
chrUn_KN149702v1	89847	89870	-	0.0150470209121704	0.383598023188816	khdrbs3	TTAGTTTAATTTTGTGGGTAAAC
chrUn_KN149702v1	80726	80749	-	0.325344390869141	0.590929080209307	khdrbs3	ATTGTATTTGCAGGACTAGAGGG
chrUn_KN149702v1	80732	80755	-	0.0136415028572083	0.594890426497511	khdrbs3	GTTTTCATTGTATTTGCAGGACT
chrUn_KN149702v1	85008	85031	-	0.31402494430542	0.632754883332652	khdrbs3	ATTTACGTTAATAGGAAGAAGAG
chrUn_KN149702v1	89855	89878	-	0.0170693969726563	0.508554094967308	khdrbs3	TCTCTTTATTAGTTTAATTTTGT
chrUn_KN149702v1	80716	80739	-	0.549228744506836	0.756038980774787	khdrbs3	CAGGACTAGAGGGGGCGTTCCTC
chrUn_KN149702v1	84302	84325	-	0.660838851928711	0.62145531891548	khdrbs3	TGTGTGTGCGTGTGTTATAGGAC
chrUn_KN149702v1	84874	84897	-	0.739969787597656	0.688673570854637	khdrbs3	GAGGAGATCAAAAAGTTCCTCAT
chrUn_KN149702v1	84915	84938	-	0.468546180725098	0.709171234164108	khdrbs3	CTCCTCCGGCGGAAGCGTACGCT
chrUn_KN149702v1	85014	85037	-	0.0149070572853088	0.53289128313258	khdrbs3	TTTTTCATTTACGTTAATAGGAA
chrUn_KN149702v1	89833	89856	-	0.74662712097168	0.629562863751151	khdrbs3	TGGGTAAACTCCTGGGTCCTCGA
chrUn_KN149702v1	95192	95215	-	0.565536079406738	0.662806550961838	khdrbs3	ATCTCCCGCTCAGGGTTCAGCGC
chrUn_KN149707v2	2018	2041	+	0.534374046325684	0.705769508344982	ap3s1	GACAGTCTGGGTTTGCCATGGTT
chrUn_KN149707v2	2033	2056	+	0.445211944580078	0.728300436284371	ap3s1	CCATGGTTGTTGAATATGAGGAT
chrUn_KN149707v2	4865	4888	+	0.820351638793945	0.796228388788463	cdo1	CGCAGGTACACCAGGAACCTCGT
chrUn_KN149707v2	4879	4902	-	0.581857948303223	0.691821865287452	cdo1	CGTTCCCTTCATCCACGAGGTTC
chrUn_KN149707v2	4075	4098	-	0.640709686279297	0.671623541460777	cdo1	ATCAGATCCTCCAGAGTCTCGGG
chrUn_KN149710v1	14666	14689	+	0.741588897705078	0.546928276062348	sdc3	CGCTTTCAGATCCAGATATAAAA
chrUn_KN149710v1	15136	15159	+	0.783946685791016	0.496809381185346	sdc3	GATCCATCCAGCGAGACAGATAT
chrUn_KN149710v1	15191	15214	+	0.748260116577148	0.395282472903413	sdc3	TACCCACCACCATTCCATCCACC
chrUn_KN149710v1	44275	44298	+	0.819083480834961	0.401275579509654	nobox	TCCTCCATCTGCACTGATGCTCC
chrUn_KN149710v1	50226	50249	+	0.512003479003906	0.427349122459009	LOC110438429	AATTTCCAGCTCAACACATTTCC
chrUn_KN149710v1	14661	14684	+	0.320159721374512	0.561624906143033	sdc3	TTTTACGCTTTCAGATCCAGATA
chrUn_KN149710v1	14673	14696	+	0.699230575561523	0.742226551174005	sdc3	AGATCCAGATATAAAAGTTAGAC
chrUn_KN149710v1	14719	14742	+	0.688944396972656	0.690540761181603	sdc3	ACTACAGAGGAGCCCCTCCCACT
chrUn_KN149710v1	41845	41868	+	0.722449111938477	0.839687385224616	LOC110437877	CAGATGGCCCGTGTCCCATGTGT
chrUn_KN149710v1	42144	42167	+	0.650809936523438	0.701823824033308	LOC110437877	AAAGATGATCAGAAAAAGACAGT
chrUn_KN149710v1	44623	44646	+	0.847671508789062	0.732045740719468	nobox	AGGATGATCACTACCCTGATGGA
chrUn_KN149710v1	44825	44848	+	0.593554649353027	0.712562871211719	nobox	AGAACCGTCGAGCCAAATGGAGA
chrUn_KN149710v1	47297	47320	+	0.489108428955078	0.775871982659734	LOC110438429	CTTGCTGCTGGACACACCTGAAC
chrUn_KN149710v1	50232	50255	+	0.582579574584961	0.717160743892937	LOC110438429	CAGCTCAACACATTTCCTCAGCC
chrUn_KN149710v1	50248	50271	+	0.678438949584961	0.846446638615474	LOC110438429	CTCAGCCGTCCAACTCCTTATTA
chrUn_KN149710v1	14839	14862	+	0.615838165283203	0.736596790812589	sdc3	GGTCAAGATGTCGACAGCAAACT
chrUn_KN149710v1	15022	15045	+	0.640158157348633	0.686409513482355	sdc3	GGCTCCTCTACTGTTGGTGGAGC
chrUn_KN149710v1	42237	42260	+	0.923939208984375	0.829802224418676	LOC110437877	CATATGGGCCCCGACTGTACCAT
chrUn_KN149710v1	44572	44595	+	0.559718856811523	0.599704132783641	nobox	TGTGTATTCATGTTTGTGTAGAT
chrUn_KN149710v1	44588	44611	+	0.751070556640625	0.700600918214757	nobox	TGTAGATCAGTTAGAGGAGCTGG
chrUn_KN149710v1	47256	47279	+	0.663842468261719	0.688331117533648	LOC110438429	CCTCTCATCACGGCGTACAATCC
chrUn_KN149710v1	50143	50166	+	0.646494293212891	0.734415144986334	LOC110438429	CTGTTCACAGGTTTGATTATGAT
chrUn_KN149710v1	50158	50181	+	0.457801094055176	0.646864235019326	LOC110438429	ATTATGATGGTCTGGGCTCCTCG
chrUn_KN149710v1	15094	15117	-	0.607103500366211	0.454197739992101	sdc3	GTAATATACAGATCTTCATCTGT
chrUn_KN149710v1	15196	15219	-	0.462597389221191	0.465005679639841	sdc3	GCAGTGGTGGATGGAATGGTGGT
chrUn_KN149710v1	41994	42017	-	0.226535911560059	0.290275928273132	LOC110437877	TTCTCTTCTTCTGGGTTTTGAGC
chrUn_KN149710v1	42009	42032	-	0.117981376647949	0.342826275112363	LOC110437877	CTTTCATCCTCTTTATTCTCTTC
chrUn_KN149710v1	42143	42166	-	0.0403567123413086	0.433475990497198	LOC110437877	CTGTCTTTTTCTGATCATCTTTG
chrUn_KN149710v1	44337	44360	-	0.48440486907959	0.455086673999578	nobox	ATAAGTGCTTTCTCTCACCTGTG
chrUn_KN149710v1	50159	50182	-	0.915067672729492	0.584631004957742	LOC110438429	CCGAGGAGCCCAGACCATCATAA
chrUn_KN149710v1	50201	50224	-	0.380711402893066	0.528281344662614	LOC110438429	AAGTGCTGTTTTGTGAAGCTGAA
chrUn_KN149710v1	14840	14863	-	0.535017585754395	0.633010538132412	sdc3	TAGTTTGCTGTCGACATCTTGAC
chrUn_KN149710v1	14848	14871	-	0.18154577255249	0.587894543181111	sdc3	TCAATTTCTAGTTTGCTGTCGAC
chrUn_KN149710v1	14879	14902	-	0.702072372436523	0.560777494925003	sdc3	TTCCTCCTCGTCATACTCTTCAT
chrUn_KN149710v1	14920	14943	-	0.703889312744141	0.559192554020523	sdc3	TCAGTATCAGGTTCCTGCTCCTT
chrUn_KN149710v1	15068	15091	-	0.588206901550293	0.559131372796772	sdc3	TTCTTCTCTGCCGCCGAGATCCT
chrUn_KN149710v1	15098	15121	-	0.679447631835937	0.601351612851199	sdc3	TTTAGTAATATACAGATCTTCAT
chrUn_KN149710v1	41893	41916	-	0.588699417114258	0.557581913702056	LOC110437877	TTGCTCGCTGTGTCTGTATCTGC
chrUn_KN149710v1	41905	41928	-	0.0410268974304199	0.527085682179564	LOC110437877	TGTATATTTTTCTTGCTCGCTGT
chrUn_KN149710v1	41940	41963	-	0.58361946105957	0.58150612961286	LOC110437877	TTGAGCTCGTCCTCTTCGACTCT
chrUn_KN149710v1	42004	42027	-	0.227660236358643	0.473833146028584	LOC110437877	ATCCTCTTTATTCTCTTCTTCTG
chrUn_KN149710v1	42016	42039	-	0.358016967773438	0.713975622397168	LOC110437877	AGTTTTACTTTCATCCTCTTTAT
chrUn_KN149710v1	42070	42093	-	0.674085083007812	0.70708751906636	LOC110437877	AACAGTATCGGCCATCTTGTTTT
chrUn_KN149710v1	42079	42102	-	0.529018516540527	0.708667102109152	LOC110437877	GCTAGTTTCAACAGTATCGGCCA
chrUn_KN149710v1	42132	42155	-	0.514316749572754	0.56444798064662	LOC110437877	TGATCATCTTTGAAATCTAGAAG
chrUn_KN149710v1	44293	44316	-	0.10649884223938	0.487313430546909	nobox	TTTTTGGGAGGCATCAGAGGAGC
chrUn_KN149710v1	44325	44348	-	0.509208984375	0.540836732374232	nobox	TCTCACCTGTGCTGTAGAAGGTG
chrUn_KN149710v1	44630	44653	-	0.354005851745605	0.476610088802228	nobox	TTTTGTCTCCATCAGGGTAGTGA
chrUn_KN149710v1	44823	44846	-	0.465432891845703	0.560124027565312	nobox	TCCATTTGGCTCGACGGTTCTGA
chrUn_KN149710v1	44845	44868	-	0.0556090497970581	0.688126983787592	nobox	AACGTGGCTTTTGTTGTTTTTCT
chrUn_KN149710v1	47342	47365	-	0.61247802734375	0.708423384481312	LOC110438429	CCACTAACCCAGTGTCGGTGGTG
chrUn_KN149710v1	14833	14856	-	0.651757888793945	0.79721106130299	sdc3	CTGTCGACATCTTGACCCAAACC
chrUn_KN149710v1	41974	41997	-	0.732111282348633	0.673587860654122	LOC110437877	AGCTTCTGTACAGTTCTCCATCT
chrUn_KN149710v1	42020	42043	-	0.0242430233955383	0.382893798371834	LOC110437877	TTTCAGTTTTACTTTCATCCTCT
chrUn_KN149710v1	42046	42069	-	0.607837524414062	0.625412176800019	LOC110437877	ATCTTCAGTGCTCTTCTCATTTT
chrUn_KN149710v1	42090	42113	-	0.113252477645874	0.56227143004031	LOC110437877	GTACTCTTTTCGCTAGTTTCAAC
chrUn_KN149710v1	42120	42143	-	0.640067520141602	0.679775966474478	LOC110437877	AAATCTAGAAGACATTCCTGTGC
chrUn_KN149710v1	42165	42188	-	0.623478012084961	0.583227388845378	LOC110437877	TCATCATCATCATCATCGTTTAC
chrUn_KN149710v1	44287	44310	-	0.78968391418457	0.744165505281072	nobox	GGAGGCATCAGAGGAGCATCAGT
chrUn_KN149710v1	44625	44648	-	0.635904998779297	0.574551350884088	nobox	TCTCCATCAGGGTAGTGATCATC
chrUn_KN149710v1	44815	44838	-	0.638303642272949	0.702320071119081	nobox	GCTCGACGGTTCTGAAACCACAC
chrUn_KN149710v1	44832	44855	-	0.0122771692276001	0.505330989133089	nobox	TTGTTTTTCTCCATTTGGCTCGA
chrUn_KN149710v1	50188	50211	-	0.741247100830078	0.712194814888911	LOC110438429	TGAAGCTGAAGTCATGTAGTCCA
chrUn_KN149710v1	50278	50301	-	0.486125450134277	0.746759334849657	LOC110438429	CTGAGACAGGAGGTTATTATTCT
chrUn_KN149711v1	5520	5543	+	0.706315689086914	0.56029195150477	LOC101884927	AAAGAAACATACCTTACTAATTT
chrUn_KN149711v1	7176	7199	+	0.746164474487305	0.549916273951306	LOC101884927	CCTACCAAAAGTGACAGCGCTTT
chrUn_KN149711v1	7346	7369	+	0.634424896240234	0.477201675813937	LOC101884927	GTCACCTGGAGAAGCCATTGATT
chrUn_KN149711v1	7521	7544	+	0.63044849395752	0.498063436218401	LOC101884927	CATACCCTTGAAATATAGTCGGA
chrUn_KN149711v1	7711	7734	+	0.452027397155762	0.496649987801226	LOC101884927	AATTAAATTACCTTATTAGTGAA
chrUn_KN149711v1	7819	7842	+	0.536152000427246	0.299668661809268	LOC101884927	TTTGCCCGCAGCTGCTCTGATGC
chrUn_KN149711v1	7040	7063	+	0.711914291381836	0.595720790041358	LOC101884927	TGTGAGTTACTGTTATCATGAGA
chrUn_KN149711v1	7219	7242	+	0.490462684631348	0.813165534853586	LOC101884927	CGATAAATAAAAAGGCTCCGGGA
chrUn_KN149711v1	7371	7394	+	0.684725494384766	0.635693761505067	LOC101884927	AACCCAGCCTAGTTTCCACGTAA
chrUn_KN149711v1	7387	7410	+	0.822869720458984	0.871802960436462	LOC101884927	CACGTAACCAGAAGCAAAAGAGC
chrUn_KN149711v1	5516	5539	+	0.636006927490234	0.642884151389919	LOC101884927	TTTAAAAGAAACATACCTTACTA
chrUn_KN149711v1	7020	7043	+	0.408260231018066	0.665668195490908	LOC101884927	ACGGCATATACTTACTTTTCTGT
chrUn_KN149711v1	7089	7112	+	0.555073623657227	0.678236654153782	LOC101884927	CAACACGAAGAAAAAGGGAATGG
chrUn_KN149711v1	7200	7223	+	0.579645385742187	0.682508195307207	LOC101884927	GACCCCGCATAAATGTTTCCGAT
chrUn_KN149711v1	7823	7846	+	0.636131629943848	0.734367420494922	LOC101884927	CCCGCAGCTGCTCTGATGCTCTT
chrUn_KN149711v1	5545	5568	-	0.501163368225098	0.528687924745035	LOC101884927	CATTTCTCAGAAACCGTCATGGA
chrUn_KN149711v1	7111	7134	-	0.0108293676376343	0.339056821034613	LOC101884927	ATCTTTTTTCCCTTTTTTCAGCC
chrUn_KN149711v1	7186	7209	-	0.750046691894531	0.440992597562573	LOC101884927	TGCGGGGTCCAAAGCGCTGTCAC
chrUn_KN149711v1	7199	7222	-	0.127400484085083	0.411166428065071	LOC101884927	TCGGAAACATTTATGCGGGGTCC
chrUn_KN149711v1	7203	7226	-	0.177711391448975	0.341772383947538	LOC101884927	TTTATCGGAAACATTTATGCGGG
chrUn_KN149711v1	7241	7264	-	0.296753196716309	0.352581908614419	LOC101884927	GATCTGCAGCTTTTTCACAGCTT
chrUn_KN149711v1	7525	7548	-	0.415658493041992	0.549468121096979	LOC101884927	CATTTCCGACTATATTTCAAGGG
chrUn_KN149711v1	7553	7576	-	0.860907592773438	0.534694132321408	LOC101884927	CAGTATGTCCTGTCTGTCTTAAG
chrUn_KN149711v1	5439	5462	-	0.591676826477051	0.660374579314942	LOC101884927	TAGTGTGTGTTTGCTGCTGGGAT
chrUn_KN149711v1	5539	5562	-	0.681942138671875	0.633354948164536	LOC101884927	TCAGAAACCGTCATGGATGAAAT
chrUn_KN149711v1	5552	5575	-	0.392399139404297	0.645680814945557	LOC101884927	TTATTTACATTTCTCAGAAACCG
chrUn_KN149711v1	7038	7061	-	0.792230911254883	0.648065977924424	LOC101884927	TCATGATAACAGTAACTCACAGA
chrUn_KN149711v1	7075	7098	-	0.519792175292969	0.56774629220252	LOC101884927	TTCGTGTTGCAAAATGCTTCAGA
chrUn_KN149711v1	7092	7115	-	0.0584945011138916	0.490625090249765	LOC101884927	AGCCCATTCCCTTTTTCTTCGTG
chrUn_KN149711v1	7101	7124	-	0.0128634572029114	0.715740669148857	LOC101884927	CCTTTTTTCAGCCCATTCCCTTT
chrUn_KN149711v1	7225	7248	-	0.36072998046875	0.643806816029035	LOC101884927	ACAGCTTCCCGGAGCCTTTTTAT
chrUn_KN149711v1	7723	7746	-	0.658634719848633	0.70427637310235	LOC101884927	ACAGCGTCTTACTTCACTAATAA
chrUn_KN149711v1	7777	7800	-	0.610358734130859	0.704094964924323	LOC101884927	AGTCCAATGAATGTCGCTCGAGT
chrUn_KN149711v1	7787	7810	-	0.501266746520996	0.582107466998403	LOC101884927	TGATGTTTTCAGTCCAATGAATG
chrUn_KN149711v1	7044	7067	-	0.632257499694824	0.665155692592526	LOC101884927	TGTTTCTCATGATAACAGTAACT
chrUn_KN149711v1	7248	7271	-	0.505745582580566	0.594818787008509	LOC101884927	TCATTTAGATCTGCAGCTTTTTC
chrUn_KN149711v1	7378	7401	-	0.500353546142578	0.677337799383355	LOC101884927	CTTCTGGTTACGTGGAAACTAGG
chrUn_KN149711v1	7558	7581	-	0.398524475097656	0.552462457607635	LOC101884927	TTTTACAGTATGTCCTGTCTGTC
chrUn_KN149711v1	7733	7756	-	0.119236879348755	0.616340010561903	LOC101884927	CACATTTTTCACAGCGTCTTACT
chrUn_KN149713v1	663	686	+	0.553149375915527	0.384001150514366	LOC103909927	TTTCTGTTGTGTAGGAACTGTAA
chrUn_KN149713v1	869	892	+	0.0108428013324738	0.313479612611382	LOC103909927	TTATTTTTTTTTAATTAGGCTGA
chrUn_KN149713v1	882	905	+	0.564050216674805	0.409667675664303	LOC103909927	ATTAGGCTGAAGGAGTCAAAAGA
chrUn_KN149713v1	1352	1375	+	0.422889213562012	0.416814892143288	LOC103909927	ATCTCTTCAGGGGACATAATGGG
chrUn_KN149713v1	1462	1485	+	0.82117057800293	0.63783721874595	LOC103909927	CATCCTACGGTATCTGAAAGTAA
chrUn_KN149713v1	2346	2369	+	0.668146514892578	0.447867943818826	LOC103909927	AATTCCTTGAGAAACACTGCCAT
chrUn_KN149713v1	667	690	+	0.808550643920898	0.687846961908658	LOC103909927	TGTTGTGTAGGAACTGTAAATGT
chrUn_KN149713v1	911	934	+	0.689155731201172	0.684277895343465	LOC103909927	ACCCGGAGTTGGTTACTCTGTCC
chrUn_KN149713v1	1027	1050	+	0.6240771484375	0.721751955852297	LOC103909927	AGAAGATGCGAGGATCACCTTTC
chrUn_KN149713v1	1050	1073	+	0.574941673278809	0.857080434902233	LOC103909927	CAAAGAATGTCATCCAGGGATCA
chrUn_KN149713v1	2199	2222	+	0.137998914718628	0.520665834216726	LOC103909927	TTCGTTTTCTTCCAGGACCCTGT
chrUn_KN149713v1	2208	2231	+	0.849152069091797	0.588509323331954	LOC103909927	TTCCAGGACCCTGTCATTACTAA
chrUn_KN149713v1	276	299	+	0.679353561401367	0.698978457891076	LOC103909927	GTCTGGCTCCACCAGCTCTGTTG
chrUn_KN149713v1	366	389	+	0.884391021728516	0.754815018820778	LOC103909927	AGCTAAAGGCCACAGTCTTCAAT
chrUn_KN149713v1	1006	1029	+	0.556227951049805	0.596521363515856	LOC103909927	GTTCACAGGAAGCATGCTTTCAG
chrUn_KN149713v1	1341	1364	+	0.324538841247559	0.618703145757042	LOC103909927	GACTTTGTTTAATCTCTTCAGGG
chrUn_KN149713v1	1348	1371	+	0.365699768066406	0.589624649889433	LOC103909927	TTTAATCTCTTCAGGGGACATAA
chrUn_KN149713v1	1607	1630	+	0.47261100769043	0.623736383215357	LOC103909927	TTTGCTTTGAAATAGGATATCAA
chrUn_KN149713v1	1611	1634	+	0.389457206726074	0.705820785378075	LOC103909927	CTTTGAAATAGGATATCAAGGAC
chrUn_KN149713v1	1616	1639	+	0.636654319763184	0.730819698357174	LOC103909927	AAATAGGATATCAAGGACAGCTG
chrUn_KN149713v1	1676	1699	+	0.663532409667969	0.710360052740237	LOC103909927	GTTATGATGAATCCAATACATGG
chrUn_KN149713v1	1781	1804	+	0.366574363708496	0.658301731613916	LOC103909927	TCATGAGGACTTTTGGTCTAGCG
chrUn_KN149713v1	1796	1819	+	0.673256378173828	0.716352686742518	LOC103909927	GTCTAGCGAGGAGCTTCACCTAC
chrUn_KN149713v1	1889	1912	+	0.825681304931641	0.66556597193702	LOC103909927	TGCAACAGGGGACTCTCTACCAC
chrUn_KN149713v1	2247	2270	+	0.419911422729492	0.557264934199059	LOC103909927	AGGCCTCTTGTTGGAAATCTGGG
chrUn_KN149713v1	346	369	-	0.636358375549316	0.450056857007226	LOC103909927	GCTCAAAAACCTCCCCACGGATT
chrUn_KN149713v1	498	521	-	0.606808700561523	0.504879106183112	LOC103909927	GAGTGAAGTTGGAGGATGGCGTT
chrUn_KN149713v1	599	622	-	0.68221794128418	0.510248708800994	LOC103909927	TAAAAAGTCAAACAAACCAATAA
chrUn_KN149713v1	777	800	-	0.625024375915527	0.540293938817674	LOC103909927	CCAGAACCAGCAGACTACGAGTG
chrUn_KN149713v1	928	951	-	0.660847473144531	0.494201659152805	LOC103909927	AGTCAAACTAACCCTTTGGACAG
chrUn_KN149713v1	1076	1099	-	0.721761474609375	0.556267935888216	LOC103909927	CCAATGACTGATACAGAGCATCT
chrUn_KN149713v1	1360	1383	-	0.588144989013672	0.436074962975685	LOC103909927	GTGCACGACCCATTATGTCCCCT
chrUn_KN149713v1	1535	1558	-	0.571220703125	0.462925667708471	LOC103909927	AATACAGTTTGGATCATACCACT
chrUn_KN149713v1	2321	2344	-	0.461810646057129	0.554605123123178	LOC103909927	AAAGCTGTGCTCGAGTGCTGGTC
chrUn_KN149713v1	543	566	-	0.531219520568848	0.53905121616365	LOC103909927	TCCCATTGGCAACGAGAGTGGAT
chrUn_KN149713v1	1454	1477	-	0.75110725402832	0.715468413470586	LOC103909927	AGATACCGTAGGATGTAAATATT
chrUn_KN149713v1	2022	2045	-	0.643855895996094	0.690021855519611	LOC103909927	AAGCAGTGCTGCAACGATGTAGC
chrUn_KN149713v1	2237	2260	-	0.616884231567383	0.753317647319	LOC103909927	CAACAAGAGGCCTCAAAAACGAC
chrUn_KN149713v1	2333	2356	-	0.418184051513672	0.656537245042308	LOC103909927	TCAAGGAATTTAAAAGCTGTGCT
chrUn_KN149713v1	553	576	-	0.438521957397461	0.605117656922888	LOC103909927	AAGGTCTTTCTCCCATTGGCAAC
chrUn_KN149713v1	797	820	-	0.202076587677002	0.672305949320703	LOC103909927	GAAAACTGCAAAAGTTTTTACCA
chrUn_KN149713v1	910	933	-	0.603356170654297	0.737758843263453	LOC103909927	GACAGAGTAACCAACTCCGGGTG
chrUn_KN149713v1	1027	1050	-	0.623166732788086	0.674930427232265	LOC103909927	GAAAGGTGATCCTCGCATCTTCT
chrUn_KN149713v1	1524	1547	-	0.863606643676758	0.755117709147798	LOC103909927	GATCATACCACTCTGAAGATAAG
chrUn_KN149713v1	1821	1844	-	0.51568977355957	0.80796844747849	LOC103909927	CACTCTGAAGAACGTTGGGGTCT
chrUn_KN149713v1	1851	1874	-	0.687258605957031	0.669622419129513	LOC103909927	AAGCCTGCTTGCTTATCAACCAG
chrUn_KN149715v1	7979	8002	+	0.772697296142578	0.425641032893766	LOC100333524	TCCTCGACTTGCCAGAGAAGTGC
chrUn_KN149715v1	7909	7932	+	0.777151031494141	0.726914446934947	LOC100333524	ACCGCAAGAACCCTCGAAAGACA
chrUn_KN149715v1	8132	8155	+	0.60301155090332	0.633084140373468	LOC100333524	TTCTAGGCTCACGAAGTGGGAAT
chrUn_KN149715v1	8222	8245	+	0.776213302612305	0.747183210854884	LOC100333524	AGGACACCTACAGGAACCTGACA
chrUn_KN149715v1	8021	8044	+	0.29473030090332	0.557372259496865	LOC100333524	TGGTGATTATTGTGCCGGTGGCC
chrUn_KN149715v1	8128	8151	+	0.445036849975586	0.463026766462009	LOC100333524	TTTCTTCTAGGCTCACGAAGTGG
chrUn_KN149715v1	8086	8109	-	0.813397445678711	0.421533231125194	LOC100333524	TCCCGGACGAGCCCCTCATTCCC
chrUn_KN149715v1	8224	8247	-	0.596402359008789	0.451645528806104	LOC100333524	ACTGTCAGGTTCCTGTAGGTGTC
chrUn_KN149715v1	8388	8411	-	0.711319046020508	0.675579337816823	LOC100333524	CAGACAATACTAAGCCAGTAATG
chrUn_KN149715v1	7901	7924	-	0.474878921508789	0.697863568700749	LOC100333524	GAGGGTTCTTGCGGTGAAAAACA
chrUn_KN149715v1	7909	7932	-	0.33704460144043	0.456678216146991	LOC100333524	TGTCTTTCGAGGGTTCTTGCGGT
chrUn_KN149715v1	8132	8155	-	0.540271034240723	0.619657295440324	LOC100333524	ATTCCCACTTCGTGAGCCTAGAA
chrUn_KN149715v1	8159	8182	-	0.48775691986084	0.565154701653482	LOC100333524	ATTCTGGAGTTGCTCCTGCAATG
chrUn_KN149715v1	8256	8279	-	0.8955517578125	0.675058657326894	LOC100333524	TGCTGAGCCACTCCATCATCACC
chrUn_KN149715v1	8314	8337	-	0.621414108276367	0.682340404282324	LOC100333524	ACGTTGAGGAGCACATCGGCGTC
chrUn_KN149715v1	7940	7963	-	0.711649780273438	0.723846554510163	LOC100333524	AGGGATAACAACATTGAGCTTCA
chrUn_KN149715v1	7948	7971	-	0.452733993530273	0.604081326927325	LOC100333524	TAGTTTTGAGGGATAACAACATT
chrUn_KN149715v1	8283	8306	-	0.707898406982422	0.748595868478459	LOC100333524	CGGCGTATGAAGCCTGTGGACAC
chrUn_KN149715v1	8416	8439	-	0.769525680541992	0.729985246210362	LOC100333524	CTGGTAGGATCTCTCATCACATT
chrUn_KN149724v1	10698	10721	+	0.53645881652832	0.441867770258197	LOC101886853	AGTTGTGTTGTTGTATTGGGAGT
chrUn_KN149724v1	11319	11342	+	0.614043998718262	0.397497120040147	LOC101886853	TTGGGAGCCATTGGAGTTGTTGA
chrUn_KN149724v1	11565	11588	+	0.53645881652832	0.441867770258197	LOC101886853	AGTTGTGTTGTTGTATTGGGAGT
chrUn_KN149724v1	10559	10582	+	0.553796081542969	0.585715774383253	LOC101886853	TGATTTGAGATGTGTTGTATTGG
chrUn_KN149724v1	10601	10624	+	0.745812530517578	0.635266027354891	LOC101886853	TGATGTGAGTTGTGTTGTTGTAT
chrUn_KN149724v1	10691	10714	+	0.551730346679687	0.623837706888134	LOC101886853	TGATTTAAGTTGTGTTGTTGTAT
chrUn_KN149724v1	11252	11275	+	0.511996383666992	0.674961266812211	LOC101886853	TGATGTGAGTTTTGTTGTTGTAT
chrUn_KN149724v1	11297	11320	+	0.735096130371094	0.669913787701686	LOC101886853	TGATGTGAATTGTGTTGCTTTAT
chrUn_KN149724v1	11468	11491	+	0.734939193725586	0.602959073357206	LOC101886853	TGATGTGAGTTGTGTTGTTGCAT
chrUn_KN149724v1	11558	11581	+	0.551730346679687	0.623837706888134	LOC101886853	TGATTTAAGTTGTGTTGTTGTAT
chrUn_KN149724v1	11648	11671	+	0.264358692169189	0.617063620090999	LOC101886853	TGATTTGAGTTTTGTTGTTGTAT
chrUn_KN149724v1	10498	10521	+	0.466031188964844	0.602746156622514	LOC101886853	GAGTCATTGAAGTTGTTGATGTG
chrUn_KN149724v1	10566	10589	+	0.668176193237305	0.66516711036081	LOC101886853	AGATGTGTTGTATTGGGAGTCAT
chrUn_KN149724v1	11266	11289	+	0.645079193115234	0.577698250970129	LOC101886853	TTGTTGTATCAGGAGTCATTGAA
chrUn_KN149724v1	11407	11430	+	0.466031188964844	0.602746156622514	LOC101886853	GAGTCATTGAAGTTGTTGATGTG
chrUn_KN149724v1	11655	11678	+	0.219384956359863	0.652696937672623	LOC101886853	AGTTTTGTTGTTGTATTGGGAAT
chrUn_KN149724v1	11662	11685	+	0.512810249328613	0.550256014528608	LOC101886853	TTGTTGTATTGGGAATCATTGAC
chrUn_KN149724v1	10611	10634	-	0.86576057434082	0.501818507418021	LOC101886853	ATGACTCCCAATACAACAACACA
chrUn_KN149724v1	11478	11501	-	0.754141006469727	0.476608809797507	LOC101886853	ATGACTCCCAATGCAACAACACA
chrUn_KN149724v1	10957	10980	-	0.824494171142578	0.766348463629118	LOC101886853	AATGACTCCTAATACAACACAAC
chrUn_KN149724v1	11173	11196	-	0.770892486572266	0.676423718659303	LOC101886853	AATGACTTCAGATACAGCAACAC
chrUn_KN149724v1	11266	11289	-	0.753905487060547	0.643268307467458	LOC101886853	TTCAATGACTCCTGATACAACAA
chrUn_KN149724v1	11617	11640	-	0.764816131591797	0.660226592892577	LOC101886853	TTCATCGACTCCCAGTACAGTAA
chrUn_KN149725v1	62533	62556	+	0.509732284545898	0.484605316529508	LOC101884161	GGGAGTGCTAGTTTTCCCTCACC
chrUn_KN149725v1	38062	38085	+	0.84982292175293	0.834387661040399	LOC101884228	CCCATCAGAACTCATGAACAGAG
chrUn_KN149725v1	38297	38320	+	0.603549308776855	0.699558130347534	LOC101884228	GACTCGGGGAGAGAGAGAGCGCC
chrUn_KN149725v1	38333	38356	+	0.679491653442383	0.739149870260332	LOC101884228	CCTCTCGCACGTACCAGTTCAAC
chrUn_KN149725v1	45212	45235	+	0.715672836303711	0.710074751744615	LOC101884228	AGATTCAGAGCATCATCAGTGGA
chrUn_KN149725v1	45609	45632	+	0.847495498657227	0.770124529522272	LOC101884228	ACCTGGTGATGATCGCCGAACAC
chrUn_KN149725v1	56879	56902	+	0.668016586303711	0.703585053694219	LOC101884161	TGCTCGGATGATGACAGAGCCTG
chrUn_KN149725v1	62549	62572	+	0.628757362365723	0.691955327927663	LOC101884161	CCTCACCTTACTGACGTCTGAAC
chrUn_KN149725v1	38056	38079	+	0.759305877685547	0.725336831680389	LOC101884228	AGTTTCCCCATCAGAACTCATGA
chrUn_KN149725v1	45264	45287	+	0.734191436767578	0.669226626116075	LOC101884228	ACCTGCTGTGCAGTCACATGCGT
chrUn_KN149725v1	45290	45313	+	0.506139488220215	0.643356494422528	LOC101884228	GACCTGCGGCAGGTGAGGAAGGT
chrUn_KN149725v1	45369	45392	+	0.582248191833496	0.704152025713971	LOC101884228	AGTCAGTCTTCAGATACCACACC
chrUn_KN149725v1	45636	45659	+	0.611076507568359	0.628124869711955	LOC101884228	ACGAGTCCCTAATTCTCCTGGGA
chrUn_KN149725v1	56884	56907	-	0.492374267578125	0.455992563453849	LOC101884161	ATAAACAGGCTCTGTCATCATCC
chrUn_KN149725v1	62581	62604	-	0.744832000732422	0.351883842728644	LOC101884161	TGCCAGAAGCAGAGCAGATTTCC
chrUn_KN149725v1	62657	62680	-	0.585271835327148	0.452694255940394	LOC101884161	TACAGTCGTTTCACTGTAAAACA
chrUn_KN149725v1	38079	38102	-	0.630364608764648	0.62626515097284	LOC101884228	TTCTGTCCGCCGTCGGTCTCTGT
chrUn_KN149725v1	38101	38124	-	0.568385314941406	0.527367255560265	LOC101884228	TCTGCAGCTCTTCTCTGGTTTCT
chrUn_KN149725v1	38227	38250	-	0.643221969604492	0.747405753162412	LOC101884228	AGGAAGACCACCGGTGGGTGCGC
chrUn_KN149725v1	56890	56913	-	0.562936210632324	0.633984653803197	LOC101884161	TCTTTAATAAACAGGCTCTGTCA
chrUn_KN149725v1	62559	62582	-	0.756705322265625	0.812328927935767	LOC101884161	CACAGTCTGTGTTCAGACGTCAG
chrUn_KN149725v1	62645	62668	-	0.805686874389648	0.749510027041579	LOC101884161	ACTGTAAAACAGTCAGGAAGATG
chrUn_KN149725v1	38121	38144	-	0.59633430480957	0.605852998685565	LOC101884228	TATGAGTGTGTGTGTGTTTCTCT
chrUn_KN149725v1	38140	38163	-	0.755417938232422	0.742085760897755	LOC101884228	GGTGGATGCTGTGTGTTTGTATG
chrUn_KN149725v1	38179	38202	-	0.627122611999512	0.722255422170124	LOC101884228	GGCGGATGCTGTGTGTGCTGAGG
chrUn_KN149725v1	45335	45358	-	0.534431686401367	0.656807918014416	LOC101884228	ATTGGGTCACGCAGCAGTGTGAT
chrUn_KN149725v1	45419	45442	-	0.47540111541748	0.706075674749418	LOC101884228	CCCGTGTTGCTGGCGGCTCGCTG
chrUn_KN149725v1	45494	45517	-	0.560824661254883	0.699274154225423	LOC101884228	GCTAGTCCGTTCCACGGCTCCGT
chrUn_KN149725v1	45531	45554	-	0.492155799865723	0.65424305767273	LOC101884228	ATTGTTCAGCCCCATGTCGAAGC
chrUn_KN149725v1	62665	62688	-	0.404314193725586	0.534410388218414	LOC101884161	TCTCTTTATACAGTCGTTTCACT
chrUn_KN149725v1	69352	69375	-	0.565140151977539	0.610960685233354	LOC101884161	GATCCTCATTACTGTCAGTCTGC
chrUn_KN149730v1	3820	3843	+	0.506797790527344	0.625343439306927	LOC100537845	TGTTTTGCAGTGCTGAGCATCAG
chrUn_KN149730v1	3827	3850	+	0.669198226928711	0.81051316401553	LOC100537845	CAGTGCTGAGCATCAGAGGCGTG
chrUn_KN149730v1	6204	6227	+	0.59827392578125	0.676627357909777	LOC100537845	CCACCAGGCCTGCAGTGAGTTCA
chrUn_KN149730v1	4039	4062	-	0.606933250427246	0.585002670933564	LOC100537845	TCCAGCTCGGAGTGGTAGATCTG
chrUn_KN149730v1	3997	4020	-	0.622439956665039	0.523372346939817	LOC100537845	GCTCTGTAGTCGGAGTGTTCGAT
chrUn_KN149730v1	6259	6282	-	0.495008506774902	0.722810059894327	LOC100537845	GGTGAGATGGGCCGTGTGCGGGA
chrUn_KN149732v1	12005	12028	+	0.488355827331543	0.428805940232338	LOC108182318	TTAAGGTCTGATGATTGGCTGAA
chrUn_KN149732v1	12089	12112	+	0.578206939697266	0.459578855245968	LOC108182318	TTAAGGGATGATGAGCAGCTGAA
chrUn_KN149732v1	12062	12085	+	0.598587188720703	0.550285778924288	LOC108182318	TCTCCAGTGTGAATCCTCATGTG
chrUn_KN149732v1	12146	12169	+	0.58938591003418	0.522298940556475	LOC108182318	TCTCCAGTGTGGATCCTCATGTG
chrUn_KN149732v1	12230	12253	+	0.56015869140625	0.527577808279672	LOC108182318	TCTCCGGTGTGGATCATCATGTG
chrUn_KN149732v1	12314	12337	+	0.591639671325684	0.562479438916799	LOC108182318	TCTCCAGTGTGAATCATCATGTG
chrUn_KN149732v1	12398	12421	+	0.569191665649414	0.566357229686713	LOC108182318	TCTCCGGTGTGAATCATAATGTG
chrUn_KN149732v1	12482	12505	+	0.482434959411621	0.440025773909011	LOC108182318	TTTCCGGTGTGGATCATCATGTG
chrUn_KN149732v1	12486	12509	+	0.787104034423828	0.843523705980719	LOC108182318	CGGTGTGGATCATCATGTGAATC
chrUn_KN149732v1	12525	12548	+	0.704235305786133	0.712126871022601	LOC108182318	CTCCAAAACTCTTCCCACACTGA
chrUn_KN149732v1	12581	12604	+	0.779325332641602	0.727185667066038	LOC108182318	AAAATACCATCAGTCTGTAAATG
chrUn_KN149732v1	12274	12297	+	0.704060821533203	0.749877185399541	LOC108182318	CCTGAAACTCTTCCCACACTGAG
chrUn_KN149732v1	12611	12634	+	0.411359748840332	0.552534145819511	LOC108182318	TCCTCAATTTTGACATGATGTTC
chrUn_KN149732v1	12575	12598	-	0.373967742919922	0.571021666766109	LOC108182318	CAGACTGATGGTATTTTGAAAAG
chrUn_KN149732v1	12002	12025	-	0.762931213378906	0.679852293637139	LOC108182318	AGCCAATCATCAGACCTTAATAA
chrUn_KN149732v1	12086	12109	-	0.910656509399414	0.738513459364125	LOC108182318	AGCTGCTCATCATCCCTTAATAA
chrUn_KN149732v1	12170	12193	-	0.745068664550781	0.693480923865257	LOC108182318	AGCCGCTCATCAGACCTTAATCT
chrUn_KN149732v1	12254	12277	-	0.745194625854492	0.70753502699404	LOC108182318	AGGCAAACATCATACCTTAATGA
chrUn_KN149732v1	12338	12361	-	0.555281105041504	0.680945209363597	LOC108182318	ATCCGGTTATCATTGCTTAATCA
chrUn_KN149732v1	12422	12445	-	0.754818572998047	0.658418372053251	LOC108182318	AGCCAATCATCACACCTTAATGA
chrUn_KN149732v1	12533	12556	-	0.811534652709961	0.73730593528176	LOC108182318	ACCTGTACTCAGTGTGGGAAGAG
chrUn_KN149732v1	12505	12528	-	0.61917121887207	0.71065646533793	LOC108182318	GAGGAAATGGCAATCTTAAGATT
chrUn_KN149732v1	12557	12580	-	0.825473937988281	0.754973336967635	LOC108182318	AAAAGGAGAGACAAGAATCGTTT
chrUn_KN149733v1	4626	4649	+	0.569895553588867	0.68060142688291	LOC101884113	AGGCTCTGGAGGAATGTGAGACT
chrUn_KN149733v1	12670	12693	+	0.703909072875977	0.664588514554108	LOC101884113	TGTAGACCACGGTGGATTTGGAC
chrUn_KN149733v1	9322	9345	+	0.571157112121582	0.733977602829391	LOC101884113	CAGACGGTGAAGCTGAAAGCGGA
chrUn_KN149733v1	12690	12713	+	0.853055114746094	0.746995265579812	LOC101884113	GACAGAGAGGAAGGAGAAGAATT
chrUn_KN149733v1	12788	12811	-	0.852003936767578	0.556585977211803	LOC101884113	CCTTGTAGGAGTAGATGACTTTG
chrUn_KN149733v1	4200	4223	-	0.329782638549805	0.738922493179262	LOC101884113	CTGGCCTCTTTGTTCAGACTGTG
chrUn_KN149733v1	4654	4677	-	0.597002029418945	0.705053302320126	LOC101884113	GGCTCTGCTCTGTCGGTGGAGTC
chrUn_KN149733v1	4699	4722	-	0.656391296386719	0.647266474385156	LOC101884113	GGATGTTCTCCTTGGCTTCTTCT
chrUn_KN149733v1	12746	12769	-	0.596075210571289	0.569600724225786	LOC101884113	TCAGTGTTCCTGAAGGACTTGAG
chrUn_KN149733v1	4188	4211	-	0.404245719909668	0.572711780406309	LOC101884113	TTCAGACTGTGTTCTTCAGTGGT
chrUn_KN149733v1	4248	4271	-	0.59283576965332	0.646368744254705	LOC101884113	TAATGGATGATGTTCTTATGTTC
chrUn_KN149733v1	12765	12788	-	0.672763671875	0.77117169840073	LOC101884113	CAGGTGAGGGGGTAGTTTCTCAG
chrUn_KN149735v1	1606	1629	+	0.394632987976074	0.403049394735065	zgc:86738	AATGAATTTAATGTGCTCTTACT
chrUn_KN149735v1	1616	1639	+	0.629316482543945	0.515575563036794	zgc:86738	ATGTGCTCTTACTTGGAAATTTC
chrUn_KN149735v1	1716	1739	+	0.796855316162109	0.425857472859663	zgc:86738	TGGATCAGCTGGGCATAACGAAG
chrUn_KN149735v1	3769	3792	+	0.801099395751953	0.495579199416286	zgc:86738	CCTGATGAGAGGGATGTTATCCA
chrUn_KN149735v1	1019	1042	+	0.722012481689453	0.710838229820605	zgc:86738	TGATGCACGGTACGACAGCAGTG
chrUn_KN149735v1	1639	1662	+	0.354123878479004	0.734013457949971	zgc:86738	CCACAATCATGAGTCCTGCGGCA
chrUn_KN149735v1	1049	1072	-	0.397915687561035	0.726724201888825	zgc:86738	CAGCCAGTCTGCTGTTTGTGTGT
chrUn_KN149735v1	1103	1126	-	0.748742294311523	0.846316262262614	zgc:86738	CGCAGGTGGATCATGCTAAAGTT
chrUn_KN149735v1	1031	1054	-	0.886508636474609	0.68766773765034	zgc:86738	TGTGTGTGCAGACACTGCTGTCG
chrUn_KN149735v1	1115	1138	-	0.391670074462891	0.616241309425911	zgc:86738	TGCTGTGTTTTCCGCAGGTGGAT
chrUn_KN149735v1	1652	1675	-	0.475038070678711	0.757484727294365	zgc:86738	CTGGATGGCTGTGTGCCGCAGGA
chrUn_KN149735v1	1741	1764	-	0.546236267089844	0.645570405690195	zgc:86738	TATTGCAGTTATTGTGATTGGTC
chrUn_KN149735v1	1751	1774	-	0.100897579193115	0.676404769956839	zgc:86738	GTCTATTTTGTATTGCAGTTATT
chrUn_KN149735v1	3534	3557	-	0.785053405761719	0.808793222158083	zgc:86738	CTGTGCAGTGCTGCTTCATTCAT
chrUn_KN149735v1	3803	3826	-	0.523436279296875	0.585153337795476	zgc:86738	GATCTTCAGCGTGGTTCTGATCT
chrUn_KN149737v1	14791	14814	+	0.629141387939453	0.537191725383652	LOC101884145	ATAGAAAAATACAGAGCAAGACC
chrUn_KN149737v1	15012	15035	+	0.710025100708008	0.544715509589182	LOC101884145	CGGAAGAATGGTGAAACTTTACG
chrUn_KN149737v1	15033	15056	+	0.738902893066406	0.465005843338508	LOC101884145	CGTTCCCCATCGCCACAATGCAG
chrUn_KN149737v1	15096	15119	+	0.375016632080078	0.433050284714852	LOC101884145	TAAAAGCGGATTTGTGGAACTTC
chrUn_KN149737v1	15443	15466	+	0.456324806213379	0.456862766805718	LOC101884145	GGAGTTTAAACAAGACACAGGCA
chrUn_KN149737v1	15451	15474	+	0.765263824462891	0.514181607426825	LOC101884145	AACAAGACACAGGCAGCCATATT
chrUn_KN149737v1	15477	15500	+	0.518074722290039	0.482832369491005	LOC101884145	CACCATTCGGCGGTGGTGTCAAA
chrUn_KN149737v1	15537	15560	+	0.424677772521973	0.42448219905602	LOC101884145	CTTCGTGTCAGGTGGTGCTGGAT
chrUn_KN149737v1	15670	15693	+	0.676555709838867	0.46154559991744	LOC101884145	AGTGCATTCACTGGAACAGCAGC
chrUn_KN149737v1	15945	15968	+	0.59584831237793	0.415085829171147	LOC101884145	TCAATTACCGCCCCCGGGAAAAG
chrUn_KN149737v1	15987	16010	+	0.709709930419922	0.563215545317628	LOC101884145	CGAAGAGGATGTGCTGGACTTTT
chrUn_KN149737v1	16087	16110	+	0.575182838439941	0.473608649853739	LOC101884145	AACCGATTGAGAGTGAAACGGAA
chrUn_KN149737v1	14502	14525	+	0.559695053100586	0.717028402486	LOC101884145	AAAGCCGGAGCATGAAATGAGTG
chrUn_KN149737v1	14531	14554	+	0.639333305358887	0.677357688064745	LOC101884145	TAAAGAACGTTATCCAGAGTGTT
chrUn_KN149737v1	14985	15008	+	0.930871810913086	0.771060496047861	LOC101884145	AGAGGAGAAGCAACCAGAAAAAT
chrUn_KN149737v1	15077	15100	+	0.397823295593262	0.756085490380692	LOC101884145	CCACATATCAGCTATTTTATAAA
chrUn_KN149737v1	15705	15728	+	0.751638412475586	0.61061331751649	LOC101884145	TGGAAAAACTCTGCATTCCATTC
chrUn_KN149737v1	15846	15869	+	0.0423686695098877	0.655150854034446	LOC101884145	AAAAGACTTTTTTGCATACATCA
chrUn_KN149737v1	15881	15904	+	0.806260147094727	0.737357786575499	LOC101884145	AACAGATCAGAGGCAGCAAGAAA
chrUn_KN149737v1	15921	15944	+	0.532674255371094	0.575120660363414	LOC101884145	TGTCATCGTGGTGGGAGACTTTT
chrUn_KN149737v1	14696	14719	+	0.547475662231445	0.633590927190961	LOC101884145	TTCCGACGGATGACGATGCCCTC
chrUn_KN149737v1	14831	14854	+	0.400401268005371	0.692157378448867	LOC101884145	AAAAAATGTGTCTTGCGGACTTT
chrUn_KN149737v1	14855	14878	+	0.527074394226074	0.724088704334373	LOC101884145	CATCCAATTACCGTGTTGTGTAC
chrUn_KN149737v1	15110	15133	+	0.604012451171875	0.538200212532367	LOC101884145	TGGAACTTCCTGGACATCCTGGT
chrUn_KN149737v1	15215	15238	+	0.555495147705078	0.661275112347366	LOC101884145	AACAACTTCAGCAGGAAGGACCA
chrUn_KN149737v1	15263	15286	+	0.647996292114258	0.676397695622949	LOC101884145	CACCAGAAGTTGAAGTGGATCGC
chrUn_KN149737v1	15428	15451	+	0.601814270019531	0.678757557134377	LOC101884145	TCAGGAAGCTCTTTAGGAGTTTA
chrUn_KN149737v1	15860	15883	+	0.754785385131836	0.777633618311148	LOC101884145	CATACATCAACTGGAGGTTTCAA
chrUn_KN149737v1	15911	15934	+	0.295361099243164	0.576225008149386	LOC101884145	GGGGCATTTCTGTCATCGTGGTG
chrUn_KN149737v1	16011	16034	+	0.796642532348633	0.785212445670504	LOC101884145	GAAGGACCACTTCCAAATCGTAA
chrUn_KN149737v1	16076	16099	+	0.434214515686035	0.671767623530885	LOC101884145	CCCAGCTTTTAAACCGATTGAGA
chrUn_KN149737v1	16144	16167	+	0.445452995300293	0.608226220830801	LOC101884145	TTATTGCAGGCTGTGAGGAATCC
chrUn_KN149737v1	16202	16225	+	0.661924285888672	0.780569049633239	LOC101884145	CAACCAACAAGGAAGTCCACAGT
chrUn_KN149737v1	14508	14531	-	0.424267234802246	0.500518986400268	LOC101884145	GAAAGCCACTCATTTCATGCTCC
chrUn_KN149737v1	14866	14889	-	0.468379554748535	0.364989269019915	LOC101884145	ATTTGCTGACCGTACACAACACG
chrUn_KN149737v1	15073	15096	-	0.675051803588867	0.512185751625714	LOC101884145	TAAAATAGCTGATATGTGGGAAA
chrUn_KN149737v1	15135	15158	-	0.657397232055664	0.50694111371237	LOC101884145	CTATGCCGCAGACAGGGAACCGG
chrUn_KN149737v1	15181	15204	-	0.502869186401367	0.328741803552834	LOC101884145	TCTACGACTTTGCCGTGCTTTTC
chrUn_KN149737v1	15426	15449	-	0.694895629882813	0.52842780709226	LOC101884145	AACTCCTAAAGAGCTTCCTGACA
chrUn_KN149737v1	15705	15728	-	0.534814567565918	0.547268995567642	LOC101884145	GAATGGAATGCAGAGTTTTTCCA
chrUn_KN149737v1	16062	16085	-	0.517197074890137	0.566585891143686	LOC101884145	AAAGCTGGGCAAATGCAAGGTCC
chrUn_KN149737v1	16099	16122	-	0.473673515319824	0.429064375050069	LOC101884145	AGAGCATCAGATTTCCGTTTCAC
chrUn_KN149737v1	16218	16241	-	0.578491516113281	0.510331066608954	LOC101884145	CCGTCTCACTATTGTGACTGTGG
chrUn_KN149737v1	16303	16326	-	0.378148307800293	0.324766979705714	LOC101884145	GTCTGTCTTTTCATCCCACCTGT
chrUn_KN149737v1	16321	16344	-	0.606374931335449	0.372423059297407	LOC101884145	TTACCCATGACAGGTTTAGTCTG
chrUn_KN149737v1	14492	14515	-	0.463635635375977	0.658783640315102	LOC101884145	ATGCTCCGGCTTTGAAACGTAGG
chrUn_KN149737v1	14558	14581	-	0.558166618347168	0.50219396751261	LOC101884145	GTCCTCTTCATTAACGTTGGCTT
chrUn_KN149737v1	14771	14794	-	0.835285949707031	0.632239976457771	LOC101884145	TATTAAACCTGACATCCAGACGT
chrUn_KN149737v1	14807	14830	-	0.616003608703613	0.654569063861831	LOC101884145	AAACTCCAACGTTAGAGGTCTTG
chrUn_KN149737v1	14871	14894	-	0.0968805313110352	0.712401333374564	LOC101884145	CTTTAATTTGCTGACCGTACACA
chrUn_KN149737v1	14978	15001	-	0.616923141479492	0.516566938994063	LOC101884145	TGGTTGCTTCTCCTCTGAAAAGC
chrUn_KN149737v1	15001	15024	-	0.434841156005859	0.574209452821288	LOC101884145	ACCATTCTTCCGTAAAATTTTTC
chrUn_KN149737v1	15037	15060	-	0.539568252563477	0.711908195220058	LOC101884145	AGCTCTGCATTGTGGCGATGGGG
chrUn_KN149737v1	15158	15181	-	0.60383674621582	0.682463921213048	LOC101884145	ATATCTCTGCTGGTATGCCTTTA
chrUn_KN149737v1	15540	15563	-	0.758597412109375	0.779713422401278	LOC101884145	CACATCCAGCACCACCTGACACG
chrUn_KN149737v1	15684	15707	-	0.53202018737793	0.815444464741021	LOC101884145	CAGAAATGTTGAACGCTGCTGTT
chrUn_KN149737v1	15788	15811	-	0.856389617919922	0.89250639783856	LOC101884145	CACATGACGTAATCCTGCTCGTA
chrUn_KN149737v1	15806	15829	-	0.559135475158691	0.641335097105411	LOC101884145	GTCAATAATCAGGATTTCCACAT
chrUn_KN149737v1	15877	15900	-	0.649690704345703	0.560516190272847	LOC101884145	TTGCTGCCTCTGATCTGTTGAAA
chrUn_KN149737v1	15939	15962	-	0.560075416564941	0.828176817709913	LOC101884145	CCGGGGGCGGTAATTGATAAAAG
chrUn_KN149737v1	16033	16056	-	0.539101142883301	0.576761306659573	LOC101884145	TGCCGCATGATCTCCGTGAGGGT
chrUn_KN149737v1	16078	16101	-	0.583634033203125	0.5760396913457	LOC101884145	ACTCTCAATCGGTTTAAAAGCTG
chrUn_KN149737v1	16084	16107	-	0.666227264404297	0.812404473843588	LOC101884145	CGTTTCACTCTCAATCGGTTTAA
chrUn_KN149737v1	16267	16290	-	0.580150947570801	0.762929480282096	LOC101884145	CGGTAATCTTCAGCATGAATGGT
chrUn_KN149737v1	16291	16314	-	0.467660446166992	0.511174987742522	LOC101884145	ATCCCACCTGTTCTTGGGTCTTT
chrUn_KN149737v1	16431	16454	-	0.720584182739258	0.85692458686745	LOC101884145	CAATGTTCCCAAAGCATCCATTG
chrUn_KN149737v1	14478	14501	-	0.765244293212891	0.70458608613585	LOC101884145	AAACGTAGGACAGCATATACATG
chrUn_KN149737v1	14728	14751	-	0.625794219970703	0.688652420058937	LOC101884145	TTCAGCAACACACTTATGGGCAG
chrUn_KN149737v1	14861	14884	-	0.674403839111328	0.811334926983173	LOC101884145	CTGACCGTACACAACACGGTAAT
chrUn_KN149737v1	14912	14935	-	0.689377822875977	0.691420972137632	LOC101884145	AATGAATCCCATATCGTGAAGCA
chrUn_KN149737v1	15169	15192	-	0.335740432739258	0.638422829690741	LOC101884145	CCGTGCTTTTCATATCTCTGCTG
chrUn_KN149737v1	15473	15496	-	0.596294822692871	0.66068111737366	LOC101884145	ACACCACCGCCGAATGGTGTAAA
chrUn_KN149737v1	15822	15845	-	0.567880935668945	0.727861059328489	LOC101884145	AAATCATAGAGATTTCGTCAATA
chrUn_KN149737v1	16001	16024	-	0.741239166259766	0.692059001386269	LOC101884145	GAAGTGGTCCTTCCAAAAGTCCA
chrUn_KN149738v1	5151	5174	+	0.516340942382812	0.470494786390372	etv6	CCTTAATAATGAGCTGCTGCGAG
chrUn_KN149739v1	40145	40168	+	0.419483299255371	0.41990594829037	zgc:165507	GCGGCGCTAGCGTGCTCAGGAAC
chrUn_KN149739v1	44682	44705	+	0.452404403686523	0.461923179753056	zgc:165507	GGTGTTTTACCTCCGGCGTACAT
chrUn_KN149739v1	44691	44714	+	0.587551612854004	0.519318368761357	zgc:165507	CCTCCGGCGTACATGACGGCCAG
chrUn_KN149739v1	39997	40020	+	0.723191986083984	0.741406387675877	zgc:165507	ACCTCCACCACAGGGGGAGGCGC
chrUn_KN149739v1	39952	39975	+	0.522665023803711	0.652566117635424	zgc:165507	TTGACCGTCTGCCAGGCCGTGAG
chrUn_KN149739v1	44799	44822	+	0.560173301696777	0.696596686675738	zgc:165507	GGGAAGGCGTAGGAGAAGCCGAT
chrUn_KN149739v1	40233	40256	-	0.728708419799805	0.48031995036851	zgc:165507	ACCTGCAGCCGGCGCTGACGATG
chrUn_KN149739v1	40195	40218	-	0.779101638793945	0.700742051939045	zgc:165507	TACAAGAAGCGTCCGATCGCTAA
chrUn_KN149739v1	41163	41186	-	0.605763206481934	0.887026787682041	zgc:165507	CTGTGCGCCATCGGGATGATCAG
chrUn_KN149739v1	40240	40263	-	0.561605072021484	0.666552044234669	zgc:165507	GCCTTTAACCTGCAGCCGGCGCT
chrUn_KN149743v1	6831	6854	+	0.72986198425293	0.704593468378767	LOC101882249	GGAACTGTCCATGTCCTCCACCT
chrUn_KN149743v1	6629	6652	-	0.150638408660889	0.630361799691328	LOC101882249	ATCGCCCTGTGGGTCGCCGGGGC
chrUn_KN149743v1	6709	6732	-	0.645984802246094	0.808682338293986	LOC101882249	CCAGAGCCGCCAGAGCACAGAGG
chrUn_KN149743v1	6740	6763	-	0.523298683166504	0.628107869982041	LOC101882249	GCATACGATTGGCCGACCGGAAG
chrUn_KN149747v1	7593	7616	+	0.625681228637695	0.843915683293905	LOC103911530	CCTGGTGGCGCAGGATGAGGCTC
chrUn_KN149747v1	7695	7718	+	0.593642272949219	0.82122030659251	LOC103911530	CACTCTCGACTTGGAGGAGCTGC
chrUn_KN149747v1	8195	8218	+	0.291777610778809	0.805947029263978	LOC103911530	CTCTAACTGTTTGTATCTTTTGC
chrUn_KN149747v1	8231	8254	+	0.40403076171875	0.520655745466762	LOC103911530	TAATCTCTCTTTGCCTTGTTTGT
chrUn_KN149747v1	8402	8425	+	0.707948913574219	0.56598985584335	LOC103911530	TCTTCCTGAACAACAAAGCAAAA
chrUn_KN149747v1	8670	8693	+	0.526942253112793	0.730767523873462	LOC103911530	AAAAGCCATCCTCCTGAAGTGCC
chrUn_KN149747v1	8208	8231	+	0.241498832702637	0.539773484436373	LOC103911530	TATCTTTTGCAAATATCGATTTC
chrUn_KN149747v1	8217	8240	+	0.564048881530762	0.745393911320052	LOC103911530	CAAATATCGATTTCTAATCTCTC
chrUn_KN149747v1	8244	8267	+	0.421980590820312	0.687422765859931	LOC103911530	CCTTGTTTGTGCAGATGACATGT
chrUn_KN149747v1	8253	8276	+	0.703485717773437	0.717486203060178	LOC103911530	TGCAGATGACATGTTAGAGGATT
chrUn_KN149747v1	8608	8631	+	0.771464538574219	0.673172778700235	LOC103911530	AAGAGGGGAGTGGCCATTCACCA
chrUn_KN149747v1	7872	7895	-	0.501924324035645	0.466865994110587	LOC103911530	AGATTCGGTATCGCCTGGTCACC
chrUn_KN149747v1	8065	8088	-	0.412488327026367	0.312795215390825	LOC103911530	TCCTTTTGCTCGATGGACTGCTT
chrUn_KN149747v1	7518	7541	-	0.674738693237305	0.840898974028832	LOC103911530	CGCAGGCTGGCACGGGACACATG
chrUn_KN149747v1	7562	7585	-	0.738303070068359	0.715019224026094	LOC103911530	ACTATGAGTCCTGATGTGCCGGT
chrUn_KN149747v1	8116	8139	-	0.698224487304687	0.639381558922909	LOC103911530	TCAGGTGACTGCTGACTGCCACT
chrUn_KN149747v1	8297	8320	-	0.372816505432129	0.65806126415743	LOC103911530	CTTCAGCTTATAGCTGGCATCTG
chrUn_KN149747v1	8355	8378	-	0.798689346313477	0.803847248715215	LOC103911530	CCTCTGACATGTAAGCAATGAAC
chrUn_KN149747v1	8617	8640	-	0.541217269897461	0.681212676108225	LOC103911530	ACCGCCGTCTGGTGAATGGCCAC
chrUn_KN149747v1	7768	7791	-	0.569160461425781	0.702405792085508	LOC103911530	CAGCCTTGGTTGGCACATTCTTC
chrUn_KN149747v1	7775	7798	-	0.575910148620606	0.707310981787398	LOC103911530	CCGTTTGCAGCCTTGGTTGGCAC
chrUn_KN149747v1	8057	8080	-	0.572599678039551	0.724821261955139	LOC103911530	CTCGATGGACTGCTTAGAACTGG
chrUn_KN149747v1	8194	8217	-	0.730364761352539	0.813615867126917	LOC103911530	CAAAAGATACAAACAGTTAGAGG
chrUn_KN149747v1	8326	8349	-	0.720459365844727	0.68781309045878	LOC103911530	ATCCTGTACACCTGGCAGCTTAC
chrUn_KN149747v1	8392	8415	-	0.602232551574707	0.576830465571054	LOC103911530	TTGTTCAGGAAGAGAAAGTCGGA
chrUn_KN149747v1	8397	8420	-	0.249293994903564	0.63644336094825	LOC103911530	CTTTGTTGTTCAGGAAGAGAAAG
chrUn_KN149747v1	8624	8647	-	0.396104049682617	0.694074614541011	LOC103911530	GGTTTTCACCGCCGTCTGGTGAA
chrUn_KN149747v1	8646	8669	-	0.293783226013184	0.595976175607126	LOC103911530	AAATCACTCGCTCCTCTTTTTGG
chrUn_KN149747v1	8813	8836	-	0.162578315734863	0.554879554314416	LOC103911530	ATTCGGGTCATTTTCCAAGAGGC
chrUn_KN149749v1	30408	30431	+	0.449530639648437	0.52514804125568	fig4b	AAAACTTCACTTAATTCACCTTA
chrUn_KN149749v1	19582	19605	+	0.396301155090332	0.596452617065912	fig4b	TGCGTTTTGTGATCAACACGATG
chrUn_KN149749v1	19591	19614	+	0.774288482666016	0.704583836886432	fig4b	TGATCAACACGATGTAGTAACCC
chrUn_KN149749v1	30491	30514	+	0.230620307922363	0.612372880138515	fig4b	GTTTGAGCATTATTGCTGCCCAC
chrUn_KN149749v1	30496	30519	+	0.558297729492187	0.648766159392874	fig4b	AGCATTATTGCTGCCCACCAGGA
chrUn_KN149749v1	19525	19548	-	0.686447143554688	0.437957124152753	fig4b	TAAGATTGAAGACACGAATATGA
chrUn_KN149749v1	19595	19618	-	0.794135437011719	0.652603837564943	fig4b	TGGAGGGTTACTACATCGTGTTG
chrUn_KN149749v1	19612	19635	-	0.215876960754395	0.6139785557063	fig4b	AGGTTTTGTGCGGTTTCTGGAGG
chrUn_KN149749v1	19631	19654	-	0.0113395714759827	0.592606924583355	fig4b	TCTTGTGTCTTTTTTTTTCAGGT
chrUn_KN149749v1	30494	30517	-	0.630474319458008	0.855113448294788	fig4b	CTGGTGGGCAGCAATAATGCTCA
chrUn_KN149749v1	13725	13748	-	0.739358749389648	0.69608509931789	fig4b	ACCTGTGGTGTTCAGCTACAGTT
chrUn_KN149749v1	15517	15540	-	0.745043640136719	0.647175151946515	fig4b	TGCACAGATACGTGAGAATATTC
chrUn_KN149749v1	15521	15544	-	0.67099983215332	0.656746249187994	fig4b	TTTGTGCACAGATACGTGAGAAT
chrUn_KN149749v1	19604	19627	-	0.568952369689941	0.632471734850023	fig4b	TGCGGTTTCTGGAGGGTTACTAC
chrUn_KN149749v1	29822	29845	-	0.804211807250977	0.646479000923429	fig4b	TGTGTGTCTCAGCATGTGTACAG
chrUn_KN149749v1	30507	30530	-	0.188468379974365	0.60482037883988	fig4b	TCAGCGGTATTTCCTGGTGGGCA
chrUn_KN149749v1	30511	30534	-	0.237790546417236	0.596705934688959	fig4b	TTTGTCAGCGGTATTTCCTGGTG
chrUn_KN149749v1	30515	30538	-	0.129362277984619	0.527338433373632	fig4b	TTTGTTTGTCAGCGGTATTTCCT
chrUn_KN149749v1	30519	30542	-	0.113652534484863	0.522179950003692	fig4b	TTTGTTTGTTTGTCAGCGGTATT
chrUn_KN149753v1	27011	27034	+	0.550747337341309	0.454870914378153	LOC101886774	CTTGATGAGCCACTGAAACTGCT
chrUn_KN149753v1	28124	28147	+	0.657289962768555	0.482587201628437	LOC101886774	CTCACCCACTAGCAGGCCACCAT
chrUn_KN149753v1	1094	1117	+	0.581317939758301	0.570818952405193	LOC100329589	TCAGCGAAGCGGGAATTCTAGGA
chrUn_KN149753v1	4946	4969	+	0.603715744018555	0.628950700856714	LOC100329589	TGTCAGAAACACGAGGGTCAGCT
chrUn_KN149753v1	5042	5065	+	0.273957691192627	0.706179610960712	LOC100329589	CTCCATCGGCGGCTGGCGGCTCA
chrUn_KN149753v1	9718	9741	+	0.517559509277344	0.752728144083028	LOC100329589	CGGCTGCCGGCGCCGCTGAACTG
chrUn_KN149753v1	989	1012	+	0.636339302062988	0.724857071172948	LOC100329589	GTGAGGTATGCCGCGGCTGCCTG
chrUn_KN149753v1	27090	27113	+	0.61377628326416	0.627370652902376	LOC101886774	TGGAACTTGAGCATGTCCATAAC
chrUn_KN149753v1	29311	29334	+	0.628904571533203	0.555766175613041	LOC101886774	TGCCAGGTCTGGCCGTATTCTCC
chrUn_KN149753v1	1023	1046	-	0.560630111694336	0.381167081028283	LOC100329589	TGGCCACCGGCAGATCACGCTTA
chrUn_KN149753v1	5042	5065	-	0.524365234375	0.375279621217885	LOC100329589	TGAGCCGCCAGCCGCCGATGGAG
chrUn_KN149753v1	4994	5017	-	0.695378570556641	0.695219482150286	LOC100329589	ATCCCAGACGCAACTCCGCTCAG
chrUn_KN149753v1	28206	28229	-	0.646032333374023	0.594690594369986	LOC101886774	GATGACTTCCAGAGCGCAGCCGA
chrUn_KN149753v1	28240	28263	-	0.692251815795898	0.764108891713059	LOC101886774	AGCGGGGACTCTCGGGAACAAGC
chrUn_KN149753v1	29529	29552	-	0.686953353881836	0.590065407908411	LOC101886774	TGTACGGTTACGGAGGATTCGAG
chrUn_KN149753v1	1156	1179	-	0.730327758789063	0.635373183774303	LOC100329589	TGTGTGCTCTGACCTCTGGTGAT
chrUn_KN149753v1	5072	5095	-	0.836423110961914	0.769901734276299	LOC100329589	CAGACCAGACTGCTGTTGACCAG
chrUn_KN149757v1	6823	6846	+	0.762332305908203	0.392481807944586	LOC101886052	TGCTGTCACTGATCGTTCTGTCC
chrUn_KN149757v1	6770	6793	+	0.480117683410645	0.791708797049935	LOC101886052	CAGCGAGATGAACTGGAAGGGTG
chrUn_KN149757v1	6837	6860	-	0.763748245239258	0.511645617590685	LOC101886052	GACAGCAGGAAGATGGACAGAAC
chrUn_KN149757v1	3871	3894	-	0.413275566101074	0.561364615033565	LOC101886052	TCACCTTGACGTCGATGGACGAG
chrUn_KN149757v1	8718	8741	-	0.468418922424316	0.559112991273383	LOC101886052	TCACCAGAAACCCACTGTGGGTC
chrUn_KN149764v1	8410	8433	+	0.618452186584473	0.479880275480864	wu:fb14d09	AGTCAAATGGATCTCCCACAATC
chrUn_KN149764v1	12225	12248	+	0.564510612487793	0.791566167850795	wu:fb14d09	CTCCGAGCTCCAGTGTGACTTTT
chrUn_KN149764v1	12251	12274	+	0.569403648376465	0.682516749808809	wu:fb14d09	AGATTACTGGCACTCGAGGCTCG
chrUn_KN149764v1	16696	16719	+	0.62726245880127	0.840030837083109	wu:fb14d09	CAGTGGCCAGAGCCGGACCCAGC
chrUn_KN149764v1	12216	12239	+	0.529826698303223	0.653954034433644	wu:fb14d09	GACTCTTTCCTCCGAGCTCCAGT
chrUn_KN149764v1	15037	15060	+	0.749052963256836	0.590818347385268	wu:fb14d09	TCCACATCCATGTGAGAAGCAAT
chrUn_KN149764v1	16629	16652	+	0.356193542480469	0.689734918939043	wu:fb14d09	ATCAAACTGGCGATATACAATGC
chrUn_KN149764v1	16833	16856	+	0.780049133300781	0.821322280035603	wu:fb14d09	CATTCAAAAAGCATAGACTTACA
chrUn_KN149764v1	16867	16890	+	0.713516693115234	0.764366189923612	wu:fb14d09	CCCACAGACTCCAATGGGCTCAT
chrUn_KN149764v1	5899	5922	-	0.589818305969238	0.459837719542729	wu:fb14d09	AGAAGGTTCTGGGCTACATCAGC
chrUn_KN149764v1	12284	12307	-	0.268132019042969	0.289956785136425	wu:fb14d09	TTTGTATTTCTGTAGGTCGGTCA
chrUn_KN149764v1	5933	5956	-	0.745221252441406	0.622229589099365	wu:fb14d09	TGGTCTTCCCCAAAGGTGAATGA
chrUn_KN149764v1	12274	12297	-	0.80043815612793	0.700276371843158	wu:fb14d09	TGTAGGTCGGTCACCTGATCCAG
chrUn_KN149764v1	15090	15113	-	0.561515426635742	0.740878693856137	wu:fb14d09	CTGCTGGCGTTGTCAACATTGTC
chrUn_KN149764v1	15117	15140	-	0.559256324768066	0.759348183779576	wu:fb14d09	CATGTGTTGTGCTGTAGGTTGGT
chrUn_KN149764v1	16719	16742	-	0.485548706054687	0.655197709349578	wu:fb14d09	CCTCTATTGATGCAGGCTTGGAA
chrUn_KN149764v1	8390	8413	-	0.526791000366211	0.665083026905306	wu:fb14d09	ACTTAAACACGGAGCAGGGCCCG
chrUn_KN149764v1	8441	8464	-	0.62362907409668	0.624984287981835	wu:fb14d09	TGGAGCGAAGTGTGGAGAGAGCC
chrUn_KN149764v1	8468	8491	-	0.891690902709961	0.702438164360575	wu:fb14d09	TACAGGAGAGCATCTACGATGAG
chrUn_KN149764v1	12280	12303	-	0.502808036804199	0.577730930874841	wu:fb14d09	TATTTCTGTAGGTCGGTCACCTG
chrUn_KN149764v1	15057	15080	-	0.603162117004394	0.634541247161656	wu:fb14d09	GTCCCACAGCAGGAGCAGCCATT
chrUn_KN149764v1	16735	16758	-	0.549600791931152	0.603885786718174	wu:fb14d09	TGTGCAGTGGAATTTCCCTCTAT
chrUn_KN149778v1	11347	11370	+	0.60108097076416	0.388087467714676	LOC100535008	TTGGTCAGTCTGAAGATGACTTT
chrUn_KN149778v1	13845	13868	+	0.610758171081543	0.391049202896836	LOC100535008	TATTCTTACCTGTGTAAAGAAGG
chrUn_KN149778v1	13891	13914	+	0.668168640136719	0.398108864286922	LOC100535008	TCTGAGCCCTGAGAGAGCACGTC
chrUn_KN149778v1	14005	14028	+	0.486950798034668	0.604297036199683	LOC100535008	GCTTCGCCGATGCTCTGATGGAC
chrUn_KN149778v1	53352	53375	+	0.783871536254883	0.609415217485906	LOC100535008	TCCTTCTCGTATGGTGTAAACTC
chrUn_KN149778v1	11371	11394	+	0.555649337768555	0.729826982732774	LOC100535008	CGGTCGGCGATGCCGCAGATGTT
chrUn_KN149778v1	11423	11446	+	0.616903495788574	0.710437533602586	LOC100535008	CGTAGTCCTTGGGTCTCAGGTTC
chrUn_KN149778v1	13834	13857	+	0.310407562255859	0.678945499869766	LOC100535008	ATCAAGGTTTATATTCTTACCTG
chrUn_KN149778v1	13967	13990	-	0.414871826171875	0.496771568404472	LOC100535008	CTACGAGCGGACGGTGTTTCTGC
chrUn_KN149778v1	53345	53368	-	0.841284332275391	0.606903063713509	LOC100535008	CACCATACGAGAAGGAGAAACAC
chrUn_KN149778v1	13947	13970	-	0.534062385559082	0.634258531507548	LOC100535008	TGCGCTGCGTGGCTAACTCCAAC
chrUn_KN149778v1	47716	47739	-	0.578511734008789	0.658301295708428	LOC100535008	AGACCGGTTCCAGGACTCCAGCG
chrUn_KN149778v1	47763	47786	-	0.719940795898438	0.537708821881203	LOC100535008	TCCTTCCTCGTGCAGATTCGATG
chrUn_KN149778v1	53359	53382	-	0.803829574584961	0.671132618797124	LOC100535008	TCCGAGAGAGTTTACACCATACG
chrUn_KN149778v1	53436	53459	-	0.780086898803711	0.606938454125536	LOC100535008	TCTGTCTCTGCACAGCTCCTCCT
chrUn_KN149778v1	90324	90347	-	0.509262733459473	0.569259125313221	LOC100535008	TTACCCTCGACTCTGTTACCGTC
chrUn_KN149778v1	90369	90392	-	0.509262733459473	0.569259125313221	LOC100535008	TTACCCTCGACTCTGTTACCGTC
chrUn_KN149778v1	90459	90482	-	0.509262733459473	0.569259125313221	LOC100535008	TTACCCTCGACTCTGTTACCGTC
chrUn_KN149779v1	8016	8039	+	0.70515625	0.524789196745354	cacng2b	AAGGCATGTGCAAACAGATCGAT
chrUn_KN149779v1	10743	10766	+	0.519287872314453	0.426424551244721	cacng2b	CTTCGGCGCTCTGTCCTTCATCA
chrUn_KN149779v1	10805	10828	+	0.643727340698242	0.357914960906635	cacng2b	TCGACCGCCACCGGGAGTTACGT
chrUn_KN149779v1	13147	13170	+	0.697034759521484	0.420457110736355	ift27	AAACTCACCACATTCTCACAGGC
chrUn_KN149779v1	7987	8010	+	0.680497283935547	0.5361797981179	cacng2b	TCTCTCTCTCTCTCTCTCAGGTA
chrUn_KN149779v1	8046	8069	+	0.616312294006348	0.780170230195611	cacng2b	CTGAAGATGCAGACTATGAAGCA
chrUn_KN149779v1	9608	9631	+	0.743670425415039	0.776069423680848	cacng2b	CCCATCCTCAGTGTGATCCTGCT
chrUn_KN149779v1	13336	13359	+	0.892778854370117	0.671205103508764	ift27	TCCAGTAACTCCACGCCAACATT
chrUn_KN149779v1	17383	17406	+	0.354751129150391	0.647907338342011	syngr1b	TCTGGTGATTTTGGGATGTATCG
chrUn_KN149779v1	17532	17555	+	0.72975341796875	0.585003343916527	syngr1b	TGGCTATAGACGTGCATTTCCCA
chrUn_KN149779v1	17552	17575	+	0.65836784362793	0.759313220868477	syngr1b	CCACAGATCAGCAGCATCAAGCA
chrUn_KN149779v1	17794	17817	+	0.444252662658691	0.585969402792566	syngr1b	TAAAATGTGTGTTTCTGCAGCGT
chrUn_KN149779v1	17809	17832	+	0.536639137268066	0.543342297495726	syngr1b	TGCAGCGTTCTGGTCATTCGTCT
chrUn_KN149779v1	12982	13005	+	0.577887954711914	0.730468721860521	ift27	GACTCTGTCGATCCAGCGGCTGC
chrUn_KN149779v1	13137	13160	+	0.388388290405273	0.646729262916598	ift27	ATGTGTTTTAAAACTCACCACAT
chrUn_KN149779v1	15658	15681	+	0.791982879638672	0.681310589556926	syngr1b	AGCTTCTCACCTTCATCCAGCAG
chrUn_KN149779v1	17364	17387	+	0.285589179992676	0.472726322640322	syngr1b	TTTGTCCTCAGTTGTTTTCTCTG
chrUn_KN149779v1	17368	17391	+	0.355870132446289	0.521901379672867	syngr1b	TCCTCAGTTGTTTTCTCTGGTGA
chrUn_KN149779v1	17396	17419	+	0.840018539428711	0.788470011678767	syngr1b	GGATGTATCGCTAACGAAGGCCA
chrUn_KN149779v1	17452	17475	+	0.70315185546875	0.68111812975718	syngr1b	CATCTTCAACCGCAACCAGAACG
chrUn_KN149779v1	17855	17878	+	0.533699417114258	0.611600650301089	syngr1b	GCCAATCAGTGGCAGGTGTCGAG
chrUn_KN149779v1	13339	13362	-	0.484511489868164	0.5205265770417	ift27	CAGAATGTTGGCGTGGAGTTACT
chrUn_KN149779v1	17558	17581	-	0.511105613708496	0.584191858851849	syngr1b	TTGCGGTGCTTGATGCTGCTGAT
chrUn_KN149779v1	17595	17618	-	0.850561370849609	0.681376673255062	syngr1b	TGTACCTGACGTCCCCACATCAG
chrUn_KN149779v1	13012	13035	-	0.602360954284668	0.622119878519832	ift27	ACGTCACCAGTGAAGCTTCCTTC
chrUn_KN149779v1	13052	13075	-	0.592323341369629	0.598074185651731	ift27	TGTCAGTGGAGTCAGCCGTCAGT
chrUn_KN149779v1	14068	14091	-	0.819632110595703	0.82523628716997	ift27	CAGTGATGGAGCTGTGTATCAGA
chrUn_KN149779v1	17394	17417	-	0.698014678955078	0.682343308487725	syngr1b	GCCTTCGTTAGCGATACATCCCA
chrUn_KN149782v1	19412	19435	+	0.901223907470703	0.439770656256569	LOC101882032	TCCAGCAATACGGCAGTCATTAT
chrUn_KN149782v1	30931	30954	+	0.628706321716309	0.511186464968645	trim32	CGAACTGACAAAGTTGCCCACCG
chrUn_KN149782v1	30993	31016	+	0.758233947753906	0.508457545223278	trim32	GACTTGAAGCTTCCAGGAGAAGC
chrUn_KN149782v1	31185	31208	+	0.541888275146484	0.488746535798335	trim32	ACAAGTTCGGGATCCTGCAGTTT
chrUn_KN149782v1	31668	31691	+	0.658302536010742	0.588993167831298	trim32	CAAATATCACACAACACAATGCT
chrUn_KN149782v1	31870	31893	+	0.62254581451416	0.410462853786705	trim32	TCGTGCTGGCGAGGAGTTTCTCA
chrUn_KN149782v1	19354	19377	+	0.585694236755371	0.573979799420143	LOC101882032	TCCAAGGTGTTGAAATCCCTGAC
chrUn_KN149782v1	30788	30811	+	0.556765670776367	0.785445540957952	trim32	CCTTTGGAAGCCCTTGCGGTTAA
chrUn_KN149782v1	30832	30855	+	0.620726356506348	0.851793576228816	trim32	CTCGATCCGCTACGAGAACCTCA
chrUn_KN149782v1	31209	31232	+	0.716820678710937	0.727310252614837	trim32	AGAACAACAGGCAGATTGGTTTT
chrUn_KN149782v1	31233	31256	+	0.631618843078613	0.677375125024389	trim32	AAGTCCAGATCTTCTTCTTCATC
chrUn_KN149782v1	31395	31418	+	0.144350557327271	0.546754737804333	trim32	TCTATTTCGGCTAAGGAGGCGGC
chrUn_KN149782v1	31403	31426	+	0.665429077148437	0.733065805617309	trim32	GGCTAAGGAGGCGGCGAAGGCAC
chrUn_KN149782v1	31555	31578	+	0.67542594909668	0.807037811319836	trim32	CCATTGCCTCCCGCAAGTCTGAA
chrUn_KN149782v1	31890	31913	+	0.607280807495117	0.632840236872841	trim32	TCAAGGCACTGGCGACACACTGA
chrUn_KN149782v1	16885	16908	+	0.559915885925293	0.662461905081743	LOC101882032	TGTTGGCGTTACAGGGGATGCCC
chrUn_KN149782v1	19344	19367	+	0.421156692504883	0.678659420592909	LOC101882032	CTCAGATTTCTCCAAGGTGTTGA
chrUn_KN149782v1	30794	30817	+	0.438002662658691	0.58601983565631	trim32	GAAGCCCTTGCGGTTAAAGATCT
chrUn_KN149782v1	31141	31164	+	0.70426628112793	0.663787441012212	trim32	TAGTCAGCTGCCCTACCTCCAGT
chrUn_KN149782v1	31171	31194	+	0.286339130401611	0.693028427157458	trim32	AGTTCTCAATTTTAACAAGTTCG
chrUn_KN149782v1	31367	31390	+	0.61817310333252	0.679948124001526	trim32	CTCCTCCAGAATCTGTGCGTTGA
chrUn_KN149782v1	31515	31538	+	0.595578346252441	0.672014875545793	trim32	GTCACATTATCAATAGCTGCCTT
chrUn_KN149782v1	31585	31608	+	0.502492790222168	0.740037433910472	trim32	CTCCGATATCCTTCCGGCGCAGT
chrUn_KN149782v1	31737	31760	+	0.811891479492188	0.791208716157202	trim32	CACATGAGACCCATGTTGGAGCT
chrUn_KN149782v1	30785	30808	-	0.613527908325195	0.441255063431902	trim32	ACCGCAAGGGCTTCCAAAGGGAA
chrUn_KN149782v1	31036	31059	-	0.571176261901855	0.412884010500966	trim32	TCGAGATATTGACATGGTGCCGG
chrUn_KN149782v1	31044	31067	-	0.482855224609375	0.467627184712995	trim32	GACATTTATCGAGATATTGACAT
chrUn_KN149782v1	16989	17012	-	0.701939010620117	0.694784731174096	LOC101882032	ATGCACACCTGTGGACAATGTGA
chrUn_KN149782v1	31067	31090	-	0.632215080261231	0.720613530591197	trim32	CCACTGCCACTTCCGCTCCTTTA
chrUn_KN149782v1	31552	31575	-	0.477187271118164	0.683745930665497	trim32	AGACTTGCGGGAGGCAATGGGAA
chrUn_KN149782v1	31792	31815	-	0.602674522399902	0.705489049412856	trim32	GCAGCTGGCCGACAATCTCACCG
chrUn_KN149782v1	16946	16969	-	0.720977630615234	0.661234703280232	LOC101882032	TACAGGTTACTCCGAACCCTCCA
chrUn_KN149782v1	30723	30746	-	0.612706489562988	0.6252973150764	trim32	AGCTTCCTTGGTGCTGACCTTCC
chrUn_KN149782v1	30728	30751	-	0.278193950653076	0.492571447185465	trim32	TTTTGAGCTTCCTTGGTGCTGAC
chrUn_KN149782v1	30847	30870	-	0.589189376831055	0.75010895516924	trim32	CGTCACGCTGCAAGGTGAGGTTC
chrUn_KN149782v1	30916	30939	-	0.41949161529541	0.608507947723059	trim32	TCAGTTCGTAAAAAAGATGGGTT
chrUn_KN149782v1	30994	31017	-	0.742074813842773	0.601441860415462	trim32	TGCTTCTCCTGGAAGCTTCAAGT
chrUn_KN149782v1	31645	31668	-	0.400034561157227	0.587166191158939	trim32	TAAAAACGAGGGTCACCAGCGGC
chrUn_KN149785v1	1339	1362	-	0.604601325988769	0.602980124436014	LOC101886002	TGCCGGTGCGGGTCAGTCGTGCA
chrUn_KN149789v1	1946	1969	+	0.649349822998047	0.457135981757974	LOC110438472	AGATTGTCTTCAGATTGATCATT
chrUn_KN149789v1	2141	2164	+	0.59002311706543	0.419579244413075	LOC110438472	TAGTATTCATGGTTGGGTACATC
chrUn_KN149789v1	2508	2531	+	0.618672103881836	0.396771442261989	LOC110438472	TATTTCCACAATGTATGTTGTCA
chrUn_KN149789v1	2582	2605	+	0.513004570007324	0.302065857240092	LOC110438472	TTTCCAGAATGTTCGTCTTCAGA
chrUn_KN149789v1	2639	2662	+	0.407957611083984	0.480470805088124	LOC110438472	AGAGAAACAATCTTATTTCCAGA
chrUn_KN149789v1	2723	2746	+	0.327053298950195	0.267526379932615	LOC110438472	TTTCCACAGTTTTCATCTTCAGA
chrUn_KN149789v1	3128	3151	+	0.495619583129883	0.390703647601799	LOC110438472	TTGTTTGTAGGTTTCTCCGTCAA
chrUn_KN149789v1	3192	3215	+	0.621044692993164	0.565331384814541	LOC110438472	AAGTGTGGCTTTGATCAGTGTCA
chrUn_KN149789v1	3233	3256	+	0.640433731079102	0.516612871939298	LOC110438472	CTTGGAGATGAAACTACATATGA
chrUn_KN149789v1	3513	3536	+	0.810210876464844	0.507275144653844	LOC110438472	ACCAAGAAGACCTGAACTCCTCC
chrUn_KN149789v1	3669	3692	+	0.675747146606445	0.426513264661993	LOC110438472	TCAAAGATCCCAAAGGCTCCCAA
chrUn_KN149789v1	4062	4085	+	0.397049331665039	0.465816429789503	LOC110438472	ATGGTGGACTATCTGGTTTTTTT
chrUn_KN149789v1	4253	4276	+	0.682563095092773	0.381399279442102	LOC110438472	AGTCTGTTCTCATCAATAGTGGT
chrUn_KN149789v1	4346	4369	+	0.761299591064453	0.352432471689194	LOC110438472	TCCCAGTAGCCTCTCTGATCCAC
chrUn_KN149789v1	4388	4411	+	0.619572410583496	0.450911792666879	LOC110438472	TTAGGTGGTTGAAACTGTTCTAC
chrUn_KN149789v1	4529	4552	+	0.828028411865234	0.458387559889444	LOC110438472	TATATGAGCGAGTTGATAATTTT
chrUn_KN149789v1	1937	1960	+	0.449489288330078	0.648088049402644	LOC110438472	TTGTGTTTAAGATTGTCTTCAGA
chrUn_KN149789v1	2308	2331	+	0.729998168945313	0.70585696087749	LOC110438472	ATCATTAGAAACATCTTCCACAA
chrUn_KN149789v1	2413	2436	+	0.687457504272461	0.606971407846662	LOC110438472	TGAGGCATTGGGAGGAACCTCCT
chrUn_KN149789v1	2514	2537	+	0.718510055541992	0.816458361618053	LOC110438472	CACAATGTATGTTGTCAGAAATA
chrUn_KN149789v1	2586	2609	+	0.586154975891113	0.729150180744236	LOC110438472	CAGAATGTTCGTCTTCAGAAATA
chrUn_KN149789v1	2658	2681	+	0.656023025512695	0.785031310022665	LOC110438472	CAGAATCATCGTCAGAAATATCT
chrUn_KN149789v1	2727	2750	+	0.351023597717285	0.737798869779687	LOC110438472	CACAGTTTTCATCTTCAGAAATA
chrUn_KN149789v1	2737	2760	+	0.763570404052734	0.754739059068261	LOC110438472	ATCTTCAGAAATATCCTCTACCA
chrUn_KN149789v1	2809	2832	+	0.800756988525391	0.728221843008486	LOC110438472	ATCTTCAGAAATATCTTCAACAA
chrUn_KN149789v1	2871	2894	+	0.134686841964722	0.689644345722068	LOC110438472	CAGAATTTTCATCTTCAGAAATA
chrUn_KN149789v1	2881	2904	+	0.698784027099609	0.734904128863357	LOC110438472	ATCTTCAGAAATATCTTCTACCG
chrUn_KN149789v1	2914	2937	+	0.668364334106445	0.605456602377836	LOC110438472	TGAGGAGTTATTAAGAGTCTTAG
chrUn_KN149789v1	2953	2976	+	0.532048454284668	0.674251512313975	LOC110438472	ATTGTCGGAAATGTCTCGTACTT
chrUn_KN149789v1	3025	3048	+	0.45840633392334	0.661284430276059	LOC110438472	AGAGCTTTTCACACCATCTGAAA
chrUn_KN149789v1	3035	3058	+	0.60362003326416	0.652174083966841	LOC110438472	ACACCATCTGAAACATCGTCAGA
chrUn_KN149789v1	3143	3166	+	0.669226150512695	0.605246265242109	LOC110438472	TCCGTCAAGCTTTCTGCTAATGG
chrUn_KN149789v1	3157	3180	+	0.671396102905273	0.645891781664141	LOC110438472	TGCTAATGGTGAGAGACCTGAGC
chrUn_KN149789v1	3271	3294	+	0.521682777404785	0.664099712359611	LOC110438472	GGAGGCTGTTGCCTCTTTGTCGC
chrUn_KN149789v1	3353	3376	+	0.317098541259766	0.482600847472113	LOC110438472	TCGCTGGTTGAAATTTCAGGCAA
chrUn_KN149789v1	3370	3393	+	0.488450241088867	0.717903582186517	LOC110438472	AGGCAAGTATTTGAGGTAGTTCA
chrUn_KN149789v1	3427	3450	+	0.770559997558594	0.698019405054747	LOC110438472	TGATGTCATGTTATACACAGTTA
chrUn_KN149789v1	3595	3618	+	0.802879028320313	0.747725629780041	LOC110438472	AGTTTCAACACTTTCAAATACCA
chrUn_KN149789v1	3601	3624	+	0.596024856567383	0.688995003281698	LOC110438472	AACACTTTCAAATACCACAGACT
chrUn_KN149789v1	3610	3633	+	0.779447021484375	0.708218090136043	LOC110438472	AAATACCACAGACTCAACATCCC
chrUn_KN149789v1	3725	3748	+	0.669911651611328	0.706334508901016	LOC110438472	AAAATCCTATCTAAAACAAACTC
chrUn_KN149789v1	3815	3838	+	0.800312576293945	0.603828164274434	LOC110438472	TCCAGGTTGTACTCAACCACTGG
chrUn_KN149789v1	3949	3972	+	0.373746948242188	0.657458940790026	LOC110438472	AGTATCATTTTCGATGCTTTTGT
chrUn_KN149789v1	3961	3984	+	0.153613376617432	0.516790846803199	LOC110438472	GATGCTTTTGTCATCTTGTTGAG
chrUn_KN149789v1	4505	4528	+	0.643653182983398	0.615772620611578	LOC110438472	TTGGAATCTGAACACAATAATTT
chrUn_KN149789v1	1932	1955	+	0.148603553771973	0.605498990409744	LOC110438472	GTTTCTTGTGTTTAAGATTGTCT
chrUn_KN149789v1	1976	1999	+	0.791706161499023	0.692468002090282	LOC110438472	GCAGGAGAGCCCAGAATATCAGG
chrUn_KN149789v1	2073	2096	+	0.581713180541992	0.620160652720723	LOC110438472	TCTTGATTGAATCCGTAGAATTT
chrUn_KN149789v1	2097	2120	+	0.663012771606445	0.74716356807254	LOC110438472	AGCTCACAATGTTGCTGGAGCAC
chrUn_KN149789v1	2184	2207	+	0.554008712768555	0.705895371176399	LOC110438472	GGCAGTCAGATTTGGCTTTGATT
chrUn_KN149789v1	2198	2221	+	0.511682510375977	0.589615082182741	LOC110438472	GCTTTGATTGCACATTCAGGTTC
chrUn_KN149789v1	2204	2227	+	0.41803394317627	0.588220824434733	LOC110438472	ATTGCACATTCAGGTTCATCTTC
chrUn_KN149789v1	2250	2273	+	0.614425849914551	0.677936650449076	LOC110438472	CATCTTCAAATGACAGCACTGTG
chrUn_KN149789v1	2559	2582	+	0.566708679199219	0.627811412502384	LOC110438472	AGGCATTGGGAGGAACTTGTTTA
chrUn_KN149789v1	3113	3136	+	0.309028549194336	0.716845989048067	LOC110438472	AATGACTGCGATTTATTGTTTGT
chrUn_KN149789v1	3135	3158	+	0.498841705322266	0.562086531231848	LOC110438472	TAGGTTTCTCCGTCAAGCTTTCT
chrUn_KN149789v1	3186	3209	+	0.587263641357422	0.643434326902356	LOC110438472	TATTTAAAGTGTGGCTTTGATCA
chrUn_KN149789v1	3205	3228	+	0.239416618347168	0.652700424614145	LOC110438472	ATCAGTGTCATTTTGCATCTGCA
chrUn_KN149789v1	3220	3243	+	0.353975524902344	0.710775727541893	LOC110438472	CATCTGCATTTTACTTGGAGATG
chrUn_KN149789v1	3290	3313	+	0.435796890258789	0.528881379258332	LOC110438472	TCGCTTCCTGCCAAGGGTGTGGA
chrUn_KN149789v1	3383	3406	+	0.678653030395508	0.706852493942413	LOC110438472	AGGTAGTTCACATCTATATCAGG
chrUn_KN149789v1	3586	3609	+	0.29269344329834	0.575858416148735	LOC110438472	TAGATTTTCAGTTTCAACACTTT
chrUn_KN149789v1	3901	3924	+	0.715550231933594	0.712162885992194	LOC110438472	ACATTCGACTGTGCTTACACTAG
chrUn_KN149789v1	3971	3994	+	0.465857162475586	0.594751534819865	LOC110438472	TCATCTTGTTGAGGTGTATGTGA
chrUn_KN149789v1	4018	4041	+	0.770260620117188	0.660871604029386	LOC110438472	TGCATCAGACTTGTCACCAAGTG
chrUn_KN149789v1	4086	4109	+	0.79756965637207	0.753007007537841	LOC110438472	GGGTGGTATCTACAATCTGTGCA
chrUn_KN149789v1	4328	4351	+	0.333114280700684	0.621483926597851	LOC110438472	GACAAACTTCTATCTTTATCCCA
chrUn_KN149789v1	4471	4494	+	0.705357894897461	0.671118821227029	LOC110438472	ATGTGCAATTGATTGCTGTACAT
chrUn_KN149789v1	4497	4520	+	0.438857345581055	0.673810647992708	LOC110438472	CCTCTTTCTTGGAATCTGAACAC
chrUn_KN149789v1	2990	3013	-	0.550593376159668	0.366907498939853	LOC110438472	TCTACAGAGACTCTTTGCCGTGC
chrUn_KN149789v1	3167	3190	-	0.678638763427734	0.477682152760635	LOC110438472	AATACAAATGGCTCAGGTCTCTC
chrUn_KN149789v1	3713	3736	-	0.497821235656738	0.461567785607953	LOC110438472	GATAGGATTTTGAAAATCTACTG
chrUn_KN149789v1	3764	3787	-	0.522178764343262	0.474125778288391	LOC110438472	GAGAGGACAGAGTTTTCAGAGCG
chrUn_KN149789v1	3845	3868	-	0.43815845489502	0.405113814509499	LOC110438472	AGCAAGCCTTCATTTGACTTGTC
chrUn_KN149789v1	4286	4309	-	0.872231674194336	0.476861239809638	LOC110438472	GGCATGCAATCAGACGTACCTAG
chrUn_KN149789v1	2213	2236	-	0.827715301513672	0.786551867598558	LOC110438472	CACCACATAGAAGATGAACCTGA
chrUn_KN149789v1	2292	2315	-	0.621708679199219	0.685389586455148	LOC110438472	TAATGATGAAAACTCAAGCGATG
chrUn_KN149789v1	2508	2531	-	0.635247268676758	0.603320514859357	LOC110438472	TGACAACATACATTGTGGAAATA
chrUn_KN149789v1	2580	2603	-	0.753704452514648	0.669718232648273	LOC110438472	TGAAGACGAACATTCTGGAAATA
chrUn_KN149789v1	2619	2642	-	0.614468307495117	0.572375719343695	LOC110438472	TCTTAAAGCCACAGACACATGGC
chrUn_KN149789v1	2649	2672	-	0.651285171508789	0.628554515979895	LOC110438472	TGACGATGATTCTGGAAATAAGA
chrUn_KN149789v1	2721	2744	-	0.728090286254883	0.696137545976869	LOC110438472	TGAAGATGAAAACTGTGGAAATA
chrUn_KN149789v1	2793	2816	-	0.614850921630859	0.649611482480807	LOC110438472	TGAAGATGAAAATTCCGGAAGTA
chrUn_KN149789v1	2865	2888	-	0.706313934326172	0.669902726138056	LOC110438472	TGAAGATGAAAATTCTGGAAATA
chrUn_KN149789v1	2937	2960	-	0.643837127685547	0.758672824369393	LOC110438472	CGACAATGAAAAGCCAGACAATA
chrUn_KN149789v1	3021	3044	-	0.795828857421875	0.788676468004661	LOC110438472	AGATGGTGTGAAAAGCTCTGAAA
chrUn_KN149789v1	3033	3056	-	0.422272605895996	0.618206192976076	LOC110438472	TGACGATGTTTCAGATGGTGTGA
chrUn_KN149789v1	3219	3242	-	0.697575149536133	0.774954238021881	LOC110438472	ATCTCCAAGTAAAATGCAGATGC
chrUn_KN149789v1	3288	3311	-	0.481532440185547	0.688101798148652	LOC110438472	CACACCCTTGGCAGGAAGCGACA
chrUn_KN149789v1	3339	3362	-	0.627462692260742	0.68299646226018	LOC110438472	AACCAGCGAGAAAAGTGTGAAGC
chrUn_KN149789v1	3447	3470	-	0.791837921142578	0.772082652907932	LOC110438472	AGAAGCACTGGCTGATGACATAA
chrUn_KN149789v1	3747	3770	-	0.76525764465332	0.722230338719593	LOC110438472	AGAGCGACTTCCAGAGCACTCCG
chrUn_KN149789v1	4104	4127	-	0.666645736694336	0.82420045341275	LOC110438472	CCAGCAGCCCTTAACCAATGCAC
chrUn_KN149789v1	4375	4398	-	0.747795333862305	0.723722714250498	LOC110438472	AACCACCTAATAAAAGTATGAAG
chrUn_KN149789v1	2103	2126	-	0.658027801513672	0.771716625020878	LOC110438472	CTCTCTGTGCTCCAGCAACATTG
chrUn_KN149789v1	2233	2256	-	0.54868049621582	0.685505575078994	LOC110438472	AAGATGCAAATACAATTTTCCAC
chrUn_KN149789v1	2973	2996	-	0.714899749755859	0.806978219708323	LOC110438472	CCGTGCAATGGATATATGTCAAG
chrUn_KN149789v1	3049	3072	-	0.576654968261719	0.570824191147866	LOC110438472	TGTCACAATCACTTTCTGACGAT
chrUn_KN149789v1	3586	3609	-	0.687456970214844	0.690078274284757	LOC110438472	AAAGTGTTGAAACTGAAAATCTA
chrUn_KN149789v1	3622	3645	-	0.388219413757324	0.659195686315077	LOC110438472	AAGGAATTGTGCGGGATGTTGAG
chrUn_KN149789v1	3647	3670	-	0.580962066650391	0.689023029763268	LOC110438472	ATAAATGAGTCACCACAGTCATT
chrUn_KN149789v1	3656	3679	-	0.308285827636719	0.658069117964534	LOC110438472	GGATCTTTGATAAATGAGTCACC
chrUn_KN149789v1	3666	3689	-	0.427229423522949	0.620842849057571	LOC110438472	GGAGCCTTTGGGATCTTTGATAA
chrUn_KN149789v1	3701	3724	-	0.591140556335449	0.687920763722827	LOC110438472	AAAATCTACTGGAATGGGAACGA
chrUn_KN149789v1	3718	3741	-	0.0875516510009766	0.623718861795459	LOC110438472	TTTTAGATAGGATTTTGAAAATC
chrUn_KN149789v1	3829	3852	-	0.574483108520508	0.65672745367331	LOC110438472	ACTTGTCCAGTGTGCCAGTGGTT
chrUn_KN149789v1	4307	4330	-	0.686767044067383	0.643172570174921	LOC110438472	TCCAAAGACAGAACTGATTTAGG
chrUn_KN149789v1	4416	4439	-	0.765253372192383	0.657656465178796	LOC110438472	TGCAACGGACAGAACTGACCATA
chrUn_KN149790v1	60212	60235	+	0.788441696166992	0.41358453178735	slc37a3	TAACTCACCACGGCATAAGAGAA
chrUn_KN149790v1	60486	60509	+	0.560356559753418	0.465691426040418	slc37a3	CTCATCCTCATTTCCAAACCTGC
chrUn_KN149790v1	78694	78717	+	0.424565200805664	0.433925439630583	zgc:171422	GTGCACTGTTGACAGCGGTGTAC
chrUn_KN149790v1	80969	80992	+	0.693255386352539	0.508430511169154	zgc:171422	CCTGTGTGAGCATCATTGGTGGA
chrUn_KN149790v1	84980	85003	+	0.0353881096839905	0.225460001867157	zgc:171422	TCAGCATTTGTTTCCTTTTCTCC
chrUn_KN149790v1	85101	85124	+	0.0988466262817383	0.350308033958494	zgc:171422	GTAGGTTTTTCGGCTCCTCTAGA
chrUn_KN149790v1	85152	85175	+	0.612752876281738	0.619988818817776	zgc:171422	CAAGGACCGAGTCGCCAACAGGA
chrUn_KN149790v1	114586	114609	+	0.14362585067749	0.355489926472358	tmem19	TATTCCGGGTCGATCTTTTTTTT
chrUn_KN149790v1	51726	51749	+	0.38271785736084	0.553490941198878	slc37a3	TTTTGGTGATGTGAGAAGGCCAA
chrUn_KN149790v1	57773	57796	+	0.442407302856445	0.712388639736815	slc37a3	CCAAACCAGTTGCCCATGATGGC
chrUn_KN149790v1	58278	58301	+	0.712398681640625	0.770516310425605	slc37a3	AGCAGAATACTAACCGTGATGGC
chrUn_KN149790v1	60500	60523	+	0.647714614868164	0.793831340667623	slc37a3	CAAACCTGCTTGAGTCTCTCTCT
chrUn_KN149790v1	60932	60955	+	0.436480407714844	0.621814763271387	slc37a3	ACGTTGCTGAAAGTCTTTCGAGA
chrUn_KN149790v1	60951	60974	+	0.634268074035645	0.683689899725477	slc37a3	GAGACGCGTGGAGCAGGACATAG
chrUn_KN149790v1	80957	80980	+	0.371045684814453	0.63899075109755	zgc:171422	AGAGAGGTTTTACCTGTGTGAGC
chrUn_KN149790v1	84994	85017	+	0.120167036056519	0.641514110877076	zgc:171422	CTTTTCTCCATCGCTGTCTCTGA
chrUn_KN149790v1	85000	85023	+	0.70146614074707	0.634850916014248	zgc:171422	TCCATCGCTGTCTCTGAAGGATG
chrUn_KN149790v1	85053	85076	+	0.56326774597168	0.586662300337865	zgc:171422	GGACATCTGGATCACCTGCCAGT
chrUn_KN149790v1	85112	85135	+	0.625203475952148	0.736306819429936	zgc:171422	GGCTCCTCTAGAAGTAGCGTGGC
chrUn_KN149790v1	86096	86119	+	0.844655227661133	0.916403054869169	zgc:171422	CAGAGTGCCACATATATCTGATT
chrUn_KN149790v1	91213	91236	+	0.571117210388184	0.822415788508466	zgc:171422	CAAACTGCTCCACGTTCTGATCC
chrUn_KN149790v1	110913	110936	+	0.870666656494141	0.860376852413068	tmem19	CCCAGGACCGGCCTCAATCATGT
chrUn_KN149790v1	51731	51754	+	0.703874588012695	0.72666494158364	slc37a3	GTGATGTGAGAAGGCCAAAAAAC
chrUn_KN149790v1	60845	60868	+	0.992680206298828	0.760849085838987	slc37a3	AGCTGTACCTCCGTTGGAGACAA
chrUn_KN149790v1	78361	78384	+	0.526092224121094	0.754037808827008	zgc:171422	CAGGTGTAGTTCCGTTTGATGGA
chrUn_KN149790v1	78379	78402	+	0.416606941223145	0.714119324638891	zgc:171422	ATGGAAGGAGTTCGGTGTCCGCG
chrUn_KN149790v1	78460	78483	+	0.582122497558594	0.583732572000428	zgc:171422	TGTGTGGTCTTCTCTTTGTGCAT
chrUn_KN149790v1	78478	78501	+	0.494410171508789	0.523619879741663	zgc:171422	TGCATTCGGTTGTGTTTGTACAG
chrUn_KN149790v1	78496	78519	+	0.691401443481445	0.65277098829713	zgc:171422	TACAGGGTCCTGAGGGATCGGAA
chrUn_KN149790v1	78535	78558	+	0.419640617370605	0.605864546748092	zgc:171422	ACGCACTTGAACACTCTGGTGTT
chrUn_KN149790v1	78745	78768	+	0.557373466491699	0.720777953316309	zgc:171422	GACGGGGAGTTGGTGAAACTGTC
chrUn_KN149790v1	84990	85013	+	0.0858549213409424	0.419910184970255	zgc:171422	TTTCCTTTTCTCCATCGCTGTCT
chrUn_KN149790v1	86303	86326	+	0.56969539642334	0.719772115119376	zgc:171422	AAGTTTGGTACAGGCAGGAGTTG
chrUn_KN149790v1	86310	86333	+	0.611672554016113	0.639099665070526	zgc:171422	GTACAGGCAGGAGTTGCTCCAAT
chrUn_KN149790v1	86372	86395	+	0.54156307220459	0.648540946816851	zgc:171422	TCAAAGTCAGGACCGTACTCCAC
chrUn_KN149790v1	89680	89703	+	0.446175308227539	0.683097482718107	zgc:171422	GTGAATGTGTGATTTGACAGTGT
chrUn_KN149790v1	89696	89719	+	0.651063079833984	0.695724509549541	zgc:171422	ACAGTGTGAAGGTCTGCTGGAAG
chrUn_KN149790v1	91120	91143	+	0.602954635620117	0.778252264329318	zgc:171422	CTCGTAATCCCACTATCAGTGTG
chrUn_KN149790v1	110788	110811	+	0.610835456848145	0.74017473180549	tmem19	CTCTTACTGAGCACAGGACCGAC
chrUn_KN149790v1	114610	114633	+	0.735628662109375	0.731775480281706	tmem19	ATCTCCCCCTTCCACCTGGTTAG
chrUn_KN149790v1	114637	114660	+	0.440339469909668	0.687003827551115	tmem19	GTGGACGTGATGAAAAAGGTGAG
chrUn_KN149790v1	44476	44499	-	0.414053115844727	0.270757865225219	slc37a3	TCTCAGCAAGAACTTCGGCTGGA
chrUn_KN149790v1	44558	44581	-	0.638790855407715	0.357168942267384	slc37a3	TTGTCCGTCTCCTGCAGTATTCG
chrUn_KN149790v1	44562	44585	-	0.380422134399414	0.351919976894443	slc37a3	TTTATTGTCCGTCTCCTGCAGTA
chrUn_KN149790v1	57888	57911	-	0.0940677928924561	0.452590402756407	slc37a3	GGAATTCGTTTTTGGCACTTTGA
chrUn_KN149790v1	58360	58383	-	0.225178241729736	0.434606687381854	slc37a3	ATTTCAGGGTTTGTACGTCAGTG
chrUn_KN149790v1	81003	81026	-	0.766306533813477	0.472187864776	zgc:171422	TAGGTGTGACTCCAAAGAGCCAG
chrUn_KN149790v1	81012	81035	-	0.0292135882377625	0.355510955151446	zgc:171422	TTGTTTTTATAGGTGTGACTCCA
chrUn_KN149790v1	88554	88577	-	0.812003631591797	0.522994499265984	zgc:171422	CCTGTCCACAGGTGAGCGACACA
chrUn_KN149790v1	89724	89747	-	0.464328308105469	0.446059775027807	zgc:171422	GATGATTCTTGAGATGTGTCGAG
chrUn_KN149790v1	89731	89754	-	0.379116859436035	0.414069144097882	zgc:171422	TCTTTTAGATGATTCTTGAGATG
chrUn_KN149790v1	108196	108219	-	0.567242660522461	0.468199689042356	tmem19	AAATGCTTTCCAGGTACCAATGG
chrUn_KN149790v1	108200	108223	-	0.389753646850586	0.413017918373652	tmem19	TTTAAAATGCTTTCCAGGTACCA
chrUn_KN149790v1	44637	44660	-	0.641470718383789	0.497658935649607	slc37a3	TGCCTGCCAGGAGTTCTTCCAGT
chrUn_KN149790v1	51783	51806	-	0.767890472412109	0.711388652905029	slc37a3	AGTATGCCTTCCTGGTGACTTCA
chrUn_KN149790v1	55053	55076	-	0.566169815063477	0.533788325978752	slc37a3	TCGCCTCCAGTGTCTTGAAGTAT
chrUn_KN149790v1	57894	57917	-	0.210377349853516	0.585003254560488	slc37a3	TGTTTAGGAATTCGTTTTTGGCA
chrUn_KN149790v1	58355	58378	-	0.478927879333496	0.680822131308064	slc37a3	AGGGTTTGTACGTCAGTGGCGTG
chrUn_KN149790v1	60917	60940	-	0.565606269836426	0.74363290650009	slc37a3	AGCAACGTGAAAGTGAGCATCTC
chrUn_KN149790v1	78736	78759	-	0.791561431884766	0.647935451636062	zgc:171422	ACCAACTCCCCGTCCAAAGGCTT
chrUn_KN149790v1	78770	78793	-	0.737172164916992	0.700811273954538	zgc:171422	GGCAGCAGCACCTCCTCAGCGCC
chrUn_KN149790v1	78799	78822	-	0.777683486938477	0.676506551953684	zgc:171422	AACCCACGTGTAGGAGATCTCAT
chrUn_KN149790v1	78805	78828	-	0.789182281494141	0.65788245938186	zgc:171422	TGTTTCAACCCACGTGTAGGAGA
chrUn_KN149790v1	85206	85229	-	0.407113227844238	0.59331541185806	zgc:171422	TTCAGTTCTTCCATCAATCGTGG
chrUn_KN149790v1	85217	85240	-	0.404013595581055	0.538074737259311	zgc:171422	ATCTTGCTTTCTTCAGTTCTTCC
chrUn_KN149790v1	86186	86209	-	0.629733619689941	0.705277112267057	zgc:171422	AGCTCTCATTGTTGCTCAGCTGC
chrUn_KN149790v1	86195	86218	-	0.291066761016846	0.526273562413192	zgc:171422	TTCAATTTCAGCTCTCATTGTTG
chrUn_KN149790v1	86317	86340	-	0.644009704589844	0.536694586321756	zgc:171422	TCTCCAGATTGGAGCAACTCCTG
chrUn_KN149790v1	86374	86397	-	0.841977462768555	0.891280576433955	zgc:171422	CAGTGGAGTACGGTCCTGACTTT
chrUn_KN149790v1	86386	86409	-	0.462288627624512	0.760544812052589	zgc:171422	AGGAAGTATTTCCAGTGGAGTAC
chrUn_KN149790v1	91168	91191	-	0.850173797607422	0.720511260110078	zgc:171422	GGTGATGACCAACTTAGTGCCAG
chrUn_KN149790v1	108186	108209	-	0.656430892944336	0.785370027261103	tmem19	CAGGTACCAATGGTGGAGTCACT
chrUn_KN149790v1	114625	114648	-	0.752611999511719	0.748036903083181	tmem19	ATCACGTCCACCAAACTAACCAG
chrUn_KN149790v1	114699	114722	-	0.477535514831543	0.563641448444861	tmem19	TTGCAGCGATGCTGGTTGGCTTT
chrUn_KN149790v1	44798	44821	-	0.582002296447754	0.711177670360831	slc37a3	AGACAGGTCTGAGACCAGTGACG
chrUn_KN149790v1	44819	44842	-	0.591349678039551	0.732077114179981	slc37a3	CAGGACTGAACGACTACTTTGAG
chrUn_KN149790v1	51723	51746	-	0.867009429931641	0.683924544719322	slc37a3	GCCTTCTCACATCACCAAAAGAA
chrUn_KN149790v1	51747	51770	-	0.472076072692871	0.746648419139517	slc37a3	CGGGTGGCGTGGTGGTGTTTTTT
chrUn_KN149790v1	51789	51812	-	0.573533325195313	0.607219218510638	slc37a3	TGTTTCAGTATGCCTTCCTGGTG
chrUn_KN149790v1	55101	55124	-	0.613613395690918	0.724885463221101	slc37a3	GACTGTGGAGTGCGTGCGCATCT
chrUn_KN149790v1	55107	55130	-	0.488320045471191	0.636552862348792	slc37a3	TGTTTGGACTGTGGAGTGCGTGC
chrUn_KN149790v1	55136	55159	-	0.391768569946289	0.637346518841382	slc37a3	GTGTCTTCTGTTCGGCAGCCGAG
chrUn_KN149790v1	57833	57856	-	0.706660614013672	0.653848095740234	slc37a3	TACTGCGTCCTGTGGGTGATTAA
chrUn_KN149790v1	57866	57889	-	0.753473587036133	0.710794420574303	slc37a3	ACAGAGTGGCTACACTTCTATAA
chrUn_KN149790v1	57874	57897	-	0.470824317932129	0.61986790994687	slc37a3	GCACTTTGACAGAGTGGCTACAC
chrUn_KN149790v1	58347	58370	-	0.569166831970215	0.626753356267905	slc37a3	TACGTCAGTGGCGTGATTGGAGA
chrUn_KN149790v1	58368	58391	-	0.0571801900863647	0.692316285187095	slc37a3	ATTGTTTAATTTCAGGGTTTGTA
chrUn_KN149790v1	60265	60288	-	0.450960502624512	0.746720693580662	slc37a3	CTGACATGGGGGAGGCCACGCTG
chrUn_KN149790v1	60300	60323	-	0.61331916809082	0.66223025791174	slc37a3	TATTGTGAAGACATGGGAGGGAA
chrUn_KN149790v1	60306	60329	-	0.505720481872559	0.591040426683986	slc37a3	TGTTTGTATTGTGAAGACATGGG
chrUn_KN149790v1	78576	78599	-	0.439626083374023	0.67417559945955	zgc:171422	AGGATTCGACTCAGCTGGCGGCG
chrUn_KN149790v1	86109	86132	-	0.716479034423828	0.754279623085097	zgc:171422	CTGTCCTTGCTGCAATCAGATAT
chrUn_KN149790v1	86125	86148	-	0.615492172241211	0.712381683455292	zgc:171422	CAAGTCGCACAGTTTGCTGTCCT
chrUn_KN149790v1	86350	86373	-	0.401040458679199	0.670210628239047	zgc:171422	ACAAAGCGCTGCAAGTCCTCGTT
chrUn_KN149790v1	86392	86415	-	0.422436485290527	0.592794904012626	zgc:171422	TATTTCAGGAAGTATTTCCAGTG
chrUn_KN149790v1	89742	89765	-	0.012868013381958	0.734263291362335	zgc:171422	CTGTGATTTTATCTTTTAGATGA
chrUn_KN149790v1	91172	91195	-	0.541205978393555	0.631799890613028	zgc:171422	TTTCGGTGATGACCAACTTAGTG
chrUn_KN149790v1	91190	91213	-	0.34129695892334	0.65785494418866	zgc:171422	GAAAACTGGAAGAGTTTGTTTCG
chrUn_KN149790v1	114637	114660	-	0.0677315759658813	0.631139963830087	tmem19	CTCACCTTTTTCATCACGTCCAC
chrUn_KN149790v1	114645	114668	-	0.0413951301574707	0.728583816653641	tmem19	CAGTTTTGCTCACCTTTTTCATC
chrUn_KN149790v1	114675	114698	-	0.567728881835938	0.562516354646131	tmem19	TTCTTACTATGGCCAACATGAGC
chrUn_KN149793v1	10311	10334	+	0.015350341796875	0.158280181126681	LOC110438478	TTTTTTCTTCAGTAAGGTCCCAG
chrUn_KN149793v1	8542	8565	+	0.637874717712402	0.644312826167882	LOC110438478	ACAGATGCCTCCAAAGAAGGGAG
chrUn_KN149793v1	10089	10112	+	0.868494338989258	0.634001627819185	LOC110438478	TCCAGAAAGTCAACATTCTTCAA
chrUn_KN149793v1	10150	10173	+	0.0308408999443054	0.732344815331795	LOC110438478	CTTTTTGCACCATCGACCCAAAC
chrUn_KN149793v1	10213	10236	+	0.709905319213867	0.622352185362966	LOC110438478	TCTGCCAGTACCATAAACCAGCT
chrUn_KN149793v1	10318	10341	+	0.61249095916748	0.64917575653226	LOC110438478	TTCAGTAAGGTCCCAGCGTTCCT
chrUn_KN149793v1	8604	8627	+	0.601275100708008	0.64771594803671	LOC110438478	GGACTTCCTTGAAAATTGGAATT
chrUn_KN149793v1	10157	10180	+	0.625122032165527	0.690144971390111	LOC110438478	CACCATCGACCCAAACGAGAGCC
chrUn_KN149793v1	10207	10230	+	0.670927276611328	0.726237881556812	LOC110438478	ACTTTCTCTGCCAGTACCATAAA
chrUn_KN149793v1	10203	10226	-	0.775641250610352	0.425359427058139	LOC110438478	TGGTACTGGCAGAGAAAGTCAAA
chrUn_KN149793v1	10344	10367	-	0.678402862548828	0.556136810254592	LOC110438478	CCAAGCCAGCAATATCCACCACA
chrUn_KN149793v1	8591	8614	-	0.731018142700195	0.723723456441166	LOC110438478	AAGGAAGTCCCAAAACGTCCGAT
chrUn_KN149793v1	8551	8574	-	0.418417434692383	0.553605012331116	LOC110438478	GTCCATCTCCTCCCTTCTTTGGA
chrUn_KN149793v1	8614	8637	-	0.546374969482422	0.63822419879203	LOC110438478	GCAGCCCAACAATTCCAATTTTC
chrUn_KN149793v1	10097	10120	-	0.465865707397461	0.576592618303908	LOC110438478	TCAGAACATTGAAGAATGTTGAC
chrUn_KN149793v1	10145	10168	-	0.700875244140625	0.74741489366432	LOC110438478	GGTCGATGGTGCAAAAAGGAAAA
chrUn_KN149795v1	8870	8893	+	0.75853271484375	0.687333646210242	LOC100535852	AGATCTGTCTCCAGTGTTGACCA
chrUn_KN149795v1	6577	6600	+	0.580215644836426	0.752724162401007	LOC100535852	CTGTTGTGTTACTCCATCAGGAG
chrUn_KN149795v1	8855	8878	+	0.63596809387207	0.752413676546188	LOC100535852	CCGTGTGTGTGTTTCAGATCTGT
chrUn_KN149795v1	8916	8939	+	0.631976051330566	0.64389163657859	LOC100535852	AACCCGCTGCCCACTGAACTGCA
chrUn_KN149795v1	6618	6641	-	0.651551055908203	0.717931692302597	LOC100535852	AGTCGCTCCACGTCTCTGTGATG
chrUn_KN149795v1	8934	8957	-	0.533401870727539	0.750927131141292	LOC100535852	ATGATGGCGAGTCTGGCGTGCAG
chrUn_KN149796v1	22177	22200	+	0.709412384033203	0.74527110111469	LOC108182331	ATCTTGGAATGCACAGCACAGCT
chrUn_KN149796v1	7542	7565	+	0.740266189575195	0.69678025008387	LOC101883269	AAGTGTCCATTGCGGTCCAGCAG
chrUn_KN149796v1	7581	7604	+	0.581472282409668	0.703450319883008	LOC101883269	ATGTCTCTGTGGATGAAGCCCAG
chrUn_KN149796v1	4122	4145	-	0.613791007995605	0.46636049779086	LOC101883269	ATGTCTCAAGGAGGGACTGGTTA
chrUn_KN149796v1	4186	4209	-	0.562690773010254	0.484071970102366	LOC101883269	GACTGGTTTGGTAAGCTGTGACG
chrUn_KN149796v1	7705	7728	-	0.487346420288086	0.318265657918265	LOC101883269	TTTGGTGATGGAGTTCATGCCAG
chrUn_KN149796v1	22140	22163	-	0.487346420288086	0.318265657918265	LOC108182331	TTTGGTGATGGAGTTCATGCCAG
chrUn_KN149796v1	4135	4158	-	0.589340476989746	0.675395867927894	LOC101883269	TCCAGAGGTTTTAATGTCTCAAG
chrUn_KN149796v1	4176	4199	-	0.467056655883789	0.678176440221014	LOC101883269	GTAAGCTGTGACGCTGCTGTTGG
chrUn_KN149796v1	7502	7525	-	0.563457107543945	0.681060485006839	LOC101883269	GCACATGTACGAAGATGGACTCG
chrUn_KN149796v1	7701	7724	-	0.543928718566895	0.66204675332765	LOC101883269	GTGATGGAGTTCATGCCAGGTGG
chrUn_KN149796v1	21937	21960	-	0.530942878723144	0.686435198204369	LOC101883269	GCACATGCATGAAGATGGACTCG
chrUn_KN149796v1	22136	22159	-	0.543928718566895	0.66204675332765	LOC108182331	GTGATGGAGTTCATGCCAGGTGG
chrUn_KN149797v1	11041	11064	+	0.657548294067383	0.600675196451578	LOC795531	CTGGGAGGCCCTTGGGAAAGACG
chrUn_KN149797v1	11200	11223	+	0.719265518188477	0.528926634477005	LOC795531	CGAGTGTCTGTGGAAGGGAACGA
chrUn_KN149797v1	47213	47236	+	0.580015144348144	0.462835057740143	LOC565999	AAGAAATCTGTGTACCAAGTTCT
chrUn_KN149797v1	47467	47490	+	0.648251266479492	0.374933683396573	LOC565999	TTCCTGTGGCCCTGCGAACGAGA
chrUn_KN149797v1	47935	47958	+	0.11570255279541	0.379794661295689	LOC565999	TTTGTGTCAGAACTTTTATTACT
chrUn_KN149797v1	47953	47976	+	0.732350540161133	0.364550286914253	LOC565999	TTACTGTCCACAGTATGATTCTT
chrUn_KN149797v1	48055	48078	+	0.660351715087891	0.513552721913339	LOC565999	CTCCTACACCGTGAAGAGCGTGA
chrUn_KN149797v1	50762	50785	+	0.0830216121673584	0.405600454600072	LOC565999	CGCTTCTTCCTCTTCTTTTTGCT
chrUn_KN149797v1	50807	50830	+	0.0258310270309448	0.360629260007005	LOC565999	CTTTTCCTGTGTTTAGTGCTGGT
chrUn_KN149797v1	50822	50845	+	0.400858192443848	0.397310489243195	LOC565999	GTGCTGGTGTCCTCTTTACCGTG
chrUn_KN149797v1	50840	50863	+	0.616720123291016	0.55477992785255	LOC565999	CCGTGGTCAGCTTGGACGTCAAT
chrUn_KN149797v1	63660	63683	+	0.594022178649902	0.486766130367804	wu:fa56d06	ACAGCGACTTACAGCCAGAAACT
chrUn_KN149797v1	64031	64054	+	0.681442108154297	0.371832788052626	wu:fa56d06	TGTCTTCATGCTCAGAAACCACT
chrUn_KN149797v1	65677	65700	+	0.683602600097656	0.490052738724596	wu:fa56d06	AATACTCACATGGTGCAGAAACC
chrUn_KN149797v1	65712	65735	+	0.626214408874512	0.317151039210295	wu:fa56d06	TCTCCAGGGTGTTTCAGCATCTT
chrUn_KN149797v1	10977	11000	+	0.659380493164063	0.616287482667831	LOC795531	TGGGAGAGTCTGTGGTTCTGCCC
chrUn_KN149797v1	11018	11041	+	0.510618553161621	0.774994893319022	LOC795531	CCAGCGGACGAGCTGCAGGTTTA
chrUn_KN149797v1	11156	11179	+	0.85578498840332	0.602440136683133	LOC795531	TCCATCATCCTGACAGACGTGAT
chrUn_KN149797v1	17124	17147	+	0.743366165161133	0.552255019860994	LOC795531	TCCTTCTCTCTCAGCTGTGTTTT
chrUn_KN149797v1	17148	17171	+	0.657784881591797	0.744849611634629	LOC795531	AGGTCTCCCGGCCATCACAGATT
chrUn_KN149797v1	17174	17197	+	0.427822952270508	0.661145559228615	LOC795531	CTTCCAGTTTGTCAGACACAGAG
chrUn_KN149797v1	45762	45785	+	0.080099573135376	0.449147190152979	LOC565999	TTTTTGGCCTCTTCAATACTGGC
chrUn_KN149797v1	47293	47316	+	0.667158126831055	0.627078297691955	LOC565999	TTCCGGAGAATGAGCACCGGAGA
chrUn_KN149797v1	47335	47358	+	0.768044586181641	0.790299871132002	LOC565999	CATCGGTCCCTCTGACTCAGACT
chrUn_KN149797v1	47426	47449	+	0.410007591247559	0.533133992891796	LOC565999	TCGATTTGGAGCGTCTGCTTCTG
chrUn_KN149797v1	47506	47529	+	0.253578414916992	0.621799814671123	LOC565999	TTGGGCGACTTTGATTTGGAGCG
chrUn_KN149797v1	47560	47583	+	0.425930824279785	0.696124272049899	LOC565999	CTTTCCGAAGACTTCGACCTAGA
chrUn_KN149797v1	47565	47588	+	0.56264835357666	0.720704299618254	LOC565999	CGAAGACTTCGACCTAGATTTTC
chrUn_KN149797v1	47588	47611	+	0.0945721054077148	0.510121666499584	LOC565999	TCTTTTTGGAAGCTGATCGTTTG
chrUn_KN149797v1	47644	47667	+	0.664253234863281	0.637231865430143	LOC565999	GATGAGTTGGCTGAAGTCTCTGT
chrUn_KN149797v1	47698	47721	+	0.536412582397461	0.579394046207498	LOC565999	TTGTCCGGATTGGCTGAACACTC
chrUn_KN149797v1	47925	47948	+	0.24783296585083	0.518137979752344	LOC565999	TCCATCTTTATTTGTGTCAGAAC
chrUn_KN149797v1	48104	48127	+	0.596953620910645	0.638983736612642	LOC565999	TCAAGATCACAACAGACCTGGAT
chrUn_KN149797v1	48166	48189	+	0.585896873474121	0.70356316854525	LOC565999	CTTCTGACAGAACGAGACCTGGA
chrUn_KN149797v1	48263	48286	+	0.592288589477539	0.649279254414039	LOC565999	TAGAGCGCGACGTTGACTTCGAT
chrUn_KN149797v1	48301	48324	+	0.516047859191895	0.696589107214181	LOC565999	ACAGACCGTGATCTGGATCTGTG
chrUn_KN149797v1	48412	48435	+	0.0116185939311981	0.388679618712376	LOC565999	TTTTCTTTGGGTCTTTCTTTTTC
chrUn_KN149797v1	48417	48440	+	0.0135068511962891	0.492787975607384	LOC565999	TTTGGGTCTTTCTTTTTCTGTGC
chrUn_KN149797v1	48429	48452	+	0.0149415969848633	0.382630136206912	LOC565999	TTTTTCTGTGCTTTTGTGGACCG
chrUn_KN149797v1	48435	48458	+	0.342452507019043	0.569529104538384	LOC565999	TGTGCTTTTGTGGACCGAAGTCT
chrUn_KN149797v1	48549	48572	+	0.579966621398926	0.754636483649841	LOC565999	ACTAGAAGGTTTTGATTCGGATT
chrUn_KN149797v1	48603	48626	+	0.670392150878906	0.703987804419297	LOC565999	AGATCGTGAGCCTGACCTCTTGG
chrUn_KN149797v1	48652	48675	+	0.0153526067733765	0.413533782943105	LOC565999	TTCTTCTTTCGCTTCTTTTTCTT
chrUn_KN149797v1	50710	50733	+	0.373637428283691	0.554778240572541	LOC565999	TTGGTTCTGTTTGTCAGACTCGG
chrUn_KN149797v1	50754	50777	+	0.214758243560791	0.588087444073831	LOC565999	CTTCTTTACGCTTCTTCCTCTTC
chrUn_KN149797v1	50813	50836	+	0.418742561340332	0.821772534757012	LOC565999	CTGTGTTTAGTGCTGGTGTCCTC
chrUn_KN149797v1	62259	62282	+	0.515184059143066	0.55014447188905	wu:fa56d06	TGGAAGATTGTTTCTGCATCATT
chrUn_KN149797v1	62273	62296	+	0.378339004516602	0.529747086870762	wu:fa56d06	TGCATCATTTTCAGTCTGAGCTC
chrUn_KN149797v1	62285	62308	+	0.680069580078125	0.708686190463037	wu:fa56d06	AGTCTGAGCTCCTGTAGGGTGCT
chrUn_KN149797v1	63697	63720	+	0.575509071350098	0.660876821856538	wu:fa56d06	ACCAACGGTGTGTTGGAGCATCC
chrUn_KN149797v1	63773	63796	+	0.502652435302734	0.598003960947935	wu:fa56d06	TCAACAGCGGCAGGATTGTAGAC
chrUn_KN149797v1	63903	63926	+	0.292058258056641	0.430406021131138	wu:fa56d06	TTCCTCTTTGGGCATCCCAGTGT
chrUn_KN149797v1	64002	64025	+	0.482250328063965	0.629826561626897	wu:fa56d06	CTTCTGCTCAGAAGAGTCTTGGC
chrUn_KN149797v1	64887	64910	+	0.3034446144104	0.548254239777565	wu:fa56d06	TCTGTTCTTTGAGTAGCCCGGTG
chrUn_KN149797v1	64932	64955	+	0.684265518188477	0.533487448505997	wu:fa56d06	TAGATGGTTCAGTGCCTTGTCTG
chrUn_KN149797v1	64977	65000	+	0.0619798707962036	0.538860868437897	wu:fa56d06	TCTGCTCGTGTTTTTCGCTCTGA
chrUn_KN149797v1	64993	65016	+	0.686666946411133	0.539267892028612	wu:fa56d06	GCTCTGAATGCTGTACTGAGGGT
chrUn_KN149797v1	65065	65088	+	0.692152252197266	0.716547136234417	wu:fa56d06	AGTGCCTTGTCTGAACGCATCCA
chrUn_KN149797v1	65727	65750	+	0.349548454284668	0.577654749094632	wu:fa56d06	AGCATCTTTGTGTTCAGGTCCGT
chrUn_KN149797v1	65814	65837	+	0.410845756530762	0.77410371211383	wu:fa56d06	CTGGGCTTCAGGTCTGTGTTTTT
chrUn_KN149797v1	11109	11132	+	0.717363357543945	0.708257785720438	LOC795531	AAGACCGGGTGAACTTCATCACA
chrUn_KN149797v1	13714	13737	+	0.673411865234375	0.688404006367312	LOC795531	TTCAGCTCTAGAGACTCCCATAG
chrUn_KN149797v1	13977	14000	+	0.643946075439453	0.723270281679065	LOC795531	ATCAGGGGGATTATCAGTGCCGA
chrUn_KN149797v1	17185	17208	+	0.73778694152832	0.63998788658353	LOC795531	TCAGACACAGAGACTGACAGCAC
chrUn_KN149797v1	17273	17296	+	0.76035400390625	0.664535822374108	LOC795531	TCAATGATGCAAATACCACAGAT
chrUn_KN149797v1	45754	45777	+	0.0162583947181702	0.503449211989038	LOC565999	TGACTTTCTTTTTGGCCTCTTCA
chrUn_KN149797v1	45768	45791	+	0.539030609130859	0.704274698253911	LOC565999	GCCTCTTCAATACTGGCGAGGTT
chrUn_KN149797v1	45793	45816	+	0.638183784484863	0.700225715772384	LOC565999	GTGTGGCAGAAGACGGTGGTTTG
chrUn_KN149797v1	45816	45839	+	0.406722526550293	0.574423580789649	LOC565999	TTGACGATGGTGGGCAACGGGGC
chrUn_KN149797v1	45970	45993	+	0.660262603759766	0.750664586332103	LOC565999	CGTTTGGCAATGGCAGCTGAAGA
chrUn_KN149797v1	45976	45999	+	0.658453979492188	0.732740106025702	LOC565999	GCAATGGCAGCTGAAGAATAGCT
chrUn_KN149797v1	46038	46061	+	0.52913516998291	0.605652559794757	LOC565999	GCACACATGGCAGCAGCGTTAGC
chrUn_KN149797v1	47434	47457	+	0.527945823669434	0.636300664771783	LOC565999	GAGCGTCTGCTTCTGTCTGGAGT
chrUn_KN149797v1	47519	47542	+	0.353801040649414	0.59086289618177	LOC565999	ATTTGGAGCGTTTGCTCCTCGTT
chrUn_KN149797v1	47524	47547	+	0.455872077941895	0.650534523987932	LOC565999	GAGCGTTTGCTCCTCGTTCTGGA
chrUn_KN149797v1	47533	47556	+	0.466128997802734	0.669393074665406	LOC565999	CTCCTCGTTCTGGACTTGTGTGA
chrUn_KN149797v1	47596	47619	+	0.409151382446289	0.674956825340971	LOC565999	GAAGCTGATCGTTTGGATGTGGA
chrUn_KN149797v1	47611	47634	+	0.359557037353516	0.66943375763152	LOC565999	GATGTGGAGGAGGTTTTTGGATT
chrUn_KN149797v1	47630	47653	+	0.619177894592285	0.685234498377719	LOC565999	GATTGGGAGATTTCGATGAGTTG
chrUn_KN149797v1	47734	47757	+	0.665902557373047	0.709319714861058	LOC565999	AGCGTTGAGGGTTCCTCATGCAC
chrUn_KN149797v1	47799	47822	+	0.52677059173584	0.647282554770874	LOC565999	GGAAGACTTGGGTGGTTCTGCCA
chrUn_KN149797v1	47939	47962	+	0.192082061767578	0.640135190999905	LOC565999	TGTCAGAACTTTTATTACTGTCC
chrUn_KN149797v1	47978	48001	+	0.428370513916016	0.579883877542137	LOC565999	ATTCACTGTCAATCGGTCTATCT
chrUn_KN149797v1	48004	48027	+	0.385843734741211	0.675679316671373	LOC565999	GATTTTGAAACAGACCTTGATTT
chrUn_KN149797v1	48011	48034	+	0.389791717529297	0.610399736432102	LOC565999	AAACAGACCTTGATTTTGGAGAT
chrUn_KN149797v1	48029	48052	+	0.463014488220215	0.646306059316626	LOC565999	GAGATTTGCTTCTGCTTTGAGAT
chrUn_KN149797v1	48037	48060	+	0.301076793670654	0.590707760959279	LOC565999	CTTCTGCTTTGAGATTTACTCCT
chrUn_KN149797v1	48048	48071	+	0.689696731567383	0.762915914703066	LOC565999	AGATTTACTCCTACACCGTGAAG
chrUn_KN149797v1	48209	48232	+	0.740625991821289	0.667842875746487	LOC565999	ACCTCGATCTGCTTCTCTCTCTC
chrUn_KN149797v1	48253	48276	+	0.315151081085205	0.683651985108112	LOC565999	GAGTTATTTCTAGAGCGCGACGT
chrUn_KN149797v1	48388	48411	+	0.653970718383789	0.604837107444307	LOC565999	GATGCTCTGCTGGAGCTTCTTTT
chrUn_KN149797v1	48421	48444	+	0.0144673442840576	0.603936202873642	LOC565999	GGTCTTTCTTTTTCTGTGCTTTT
chrUn_KN149797v1	48445	48468	+	0.727810897827148	0.605891273909012	LOC565999	TGGACCGAAGTCTCAATCTTGGG
chrUn_KN149797v1	48511	48534	+	0.635393218994141	0.553412986161229	LOC565999	TCTTTGAGCTCAGTCTTACCTGC
chrUn_KN149797v1	48517	48540	+	0.716756439208984	0.719109638428212	LOC565999	AGCTCAGTCTTACCTGCTGACTT
chrUn_KN149797v1	48542	48565	+	0.194266395568848	0.545536094633692	LOC565999	TATTTTCACTAGAAGGTTTTGAT
chrUn_KN149797v1	48563	48586	+	0.454309234619141	0.550976229541513	LOC565999	ATTCGGATTCAGATTCAGAATCA
chrUn_KN149797v1	48631	48654	+	0.0752273797988892	0.496296652520086	LOC565999	TCGGCATGTTTGCTCTTTTTCTT
chrUn_KN149797v1	48643	48666	+	0.0113121044635773	0.671697229860908	LOC565999	CTCTTTTTCTTCTTCTTTCGCTT
chrUn_KN149797v1	50723	50746	+	0.449502372741699	0.570384945868959	LOC565999	TCAGACTCGGTGTCTGAGCTGCT
chrUn_KN149797v1	50783	50806	+	0.0174026417732239	0.766716609660689	LOC565999	CTCTTGTGTTTTTTGTGCTTTTT
chrUn_KN149797v1	50798	50821	+	0.0143721723556519	0.631192437780575	LOC565999	TGCTTTTTACTTTTCCTGTGTTT
chrUn_KN149797v1	62225	62248	+	0.578367767333984	0.695292308940855	wu:fa56d06	AGTCGACCGGTGTTCAGGTCCAT
chrUn_KN149797v1	63913	63936	+	0.73801383972168	0.637573238667207	wu:fa56d06	GGCATCCCAGTGTTCAGGTCTAT
chrUn_KN149797v1	64898	64921	+	0.665537033081055	0.713785878289535	wu:fa56d06	AGTAGCCCGGTGTTCAGGTCCAT
chrUn_KN149797v1	65737	65760	+	0.616207389831543	0.615206276188973	wu:fa56d06	TGTTCAGGTCCGTCAGGAAGCGT
chrUn_KN149797v1	65810	65833	+	0.451632118225098	0.48124428113289	wu:fa56d06	TTTCCTGGGCTTCAGGTCTGTGT
chrUn_KN149797v1	65838	65861	+	0.581062889099121	0.663490243023204	wu:fa56d06	ATGTCCTTCAGAACTGAGTTGTC
chrUn_KN149797v1	65897	65920	+	0.100713958740234	0.521691835716832	wu:fa56d06	CTTCAGTTTACCGTTTGGCAGTC
chrUn_KN149797v1	13811	13834	-	0.573008232116699	0.39490142628129	LOC795531	ACCCACTGGATGGTGATGTCCTC
chrUn_KN149797v1	47841	47864	-	0.5320263671875	0.290855312409109	LOC565999	ACACTGTTGTCTCCTCTGGTTCT
chrUn_KN149797v1	11033	11056	-	0.749190673828125	0.854547593837564	LOC795531	CCAAGGGCCTCCCAGTAAACCTG
chrUn_KN149797v1	11060	11083	-	0.470535621643066	0.511805921574036	LOC795531	TCTCCATTCAGAGAGAGGACGTC
chrUn_KN149797v1	11246	11269	-	0.823197937011719	0.710892633569404	LOC795531	TTGTGGTACTTACTCATCACATA
chrUn_KN149797v1	14057	14080	-	0.753933334350586	0.723080718592222	LOC795531	AGCACATCCGTACCCCAGACAGT
chrUn_KN149797v1	14063	14086	-	0.793555297851563	0.82155057629723	LOC795531	CCTTTCAGCACATCCGTACCCCA
chrUn_KN149797v1	17219	17242	-	0.848707122802734	0.766042207652587	LOC795531	ATATGTATCTGTAGCATATGTAG
chrUn_KN149797v1	45825	45848	-	0.194591808319092	0.650049731769898	LOC565999	CCACAATTTGCCCCGTTGCCCAC
chrUn_KN149797v1	46077	46100	-	0.648335189819336	0.638285570795352	LOC565999	TTATATCCAGATAAGGATCAGTT
chrUn_KN149797v1	47987	48010	-	0.687848968505859	0.707694234337332	LOC565999	AAAATCCAAAGATAGACCGATTG
chrUn_KN149797v1	48661	48684	-	0.589004936218262	0.644875169770726	LOC565999	TGAAGCGGAAAGAAAAAGAAGCG
chrUn_KN149797v1	62330	62353	-	0.678817291259766	0.794245231334081	wu:fa56d06	CTCTTAACAGTGGATGAGTTCAG
chrUn_KN149797v1	62341	62364	-	0.0729839897155762	0.49658490983029	wu:fa56d06	TTGTGTTTTTCCTCTTAACAGTG
chrUn_KN149797v1	63584	63607	-	0.666310958862305	0.612677896836263	wu:fa56d06	TCCACAGTCTACAATCCTGCACC
chrUn_KN149797v1	64022	64045	-	0.593292350769043	0.616047875637941	wu:fa56d06	TGAGCATGAAGACATAAACAGCC
chrUn_KN149797v1	64059	64082	-	0.703007049560547	0.607615901465312	wu:fa56d06	TGTTATATTCATCAGCAGCTAAA
chrUn_KN149797v1	65073	65096	-	0.568661766052246	0.829204255586294	wu:fa56d06	CTCAACAGTGGATGCGTTCAGAC
chrUn_KN149797v1	13772	13795	-	0.563196220397949	0.676155187440524	LOC795531	GGAATATTACCGAAGCAGTTGAG
chrUn_KN149797v1	13778	13801	-	0.0528027200698853	0.574328174643076	LOC795531	TTTTTGGGAATATTACCGAAGCA
chrUn_KN149797v1	17259	17282	-	0.522211761474609	0.68897178397202	LOC795531	CATCATTGACAAATGTATCTGTG
chrUn_KN149797v1	17274	17297	-	0.536615333557129	0.584995214985716	LOC795531	TATCTGTGGTATTTGCATCATTG
chrUn_KN149797v1	45815	45838	-	0.790572738647461	0.7611512802405	LOC565999	CCCCGTTGCCCACCATCGTCAAC
chrUn_KN149797v1	45924	45947	-	0.64480339050293	0.775241364346973	LOC565999	CCAGTAATGCCCAACATGGCCAT
chrUn_KN149797v1	47746	47769	-	0.644554138183594	0.712202223402552	LOC565999	GAAGTGGCCAGTGTGCATGAGGA
chrUn_KN149797v1	47869	47892	-	0.757120361328125	0.623387674816366	LOC565999	TCTGACGCTGCTCCCAGTGCTGG
chrUn_KN149797v1	48668	48691	-	0.478308639526367	0.605867051696784	LOC565999	TGTTTTCTGAAGCGGAAAGAAAA
chrUn_KN149797v1	48674	48697	-	0.0144358730316162	0.557267657944404	LOC565999	ATTTTGTGTTTTCTGAAGCGGAA
chrUn_KN149797v1	63590	63613	-	0.231023025512695	0.574661889976639	wu:fa56d06	GTTTTCTCCACAGTCTACAATCC
chrUn_KN149797v1	63779	63802	-	0.641823577880859	0.620822588688761	wu:fa56d06	TCCACAGTCTACAATCCTGCCGC
chrUn_KN149797v1	65083	65106	-	0.414979438781738	0.683719859456023	wu:fa56d06	CTGCTGTTTCCTCAACAGTGGAT
chrUn_KN149800v1	16402	16425	+	0.541176300048828	0.568754761806427	LOC103909931	TGACCATGCCGTGCGTCTGCTGC
chrUn_KN149800v1	16485	16508	+	0.635638732910156	0.680641439645719	LOC103909931	AGACCGATCCAGCGGCTCAGATC
chrUn_KN149800v1	2859	2882	+	0.491895370483398	0.663294918687946	LOC103909931	GGTTGCAGGTTCTTGCGCGGCTC
chrUn_KN149800v1	16467	16490	+	0.406299095153809	0.60510798253433	LOC103909931	TTCAGCTCTTCATCTTTCAGACC
chrUn_KN149800v1	18054	18077	+	0.633158645629883	0.658242240582027	LOC103909931	GCCTTCAGGTCGCTCCAGCGCTG
chrUn_KN149800v1	2888	2911	-	0.699285583496094	0.595859212834208	LOC103909931	TAGCAGAGCAGCCAATCGAAGGT
chrUn_KN149800v1	2960	2983	-	0.58741641998291	0.669223050961915	LOC103909931	AGGCTCTGAGGGCGGAGCTAAAG
chrUn_KN149800v1	18080	18103	-	0.803737945556641	0.713240788155804	LOC103909931	TGCAGCAGAGACTCGACGACATG
chrUn_KN149800v1	2817	2840	-	0.899001846313477	0.587891169448724	LOC103909931	TGTCTCTCCTTGCACTGTGACAT
chrUn_KN149803v1	10285	10308	+	0.426095962524414	0.308916943620291	LOC100329676	TTTTGCTGTCAGAATACACAGAT
chrUn_KN149803v1	10002	10025	+	0.431316947937012	0.668328815309605	LOC100329676	AAGGCCTCAACATCAGCGCGGGG
chrUn_KN149803v1	10290	10313	+	0.792223815917969	0.808181597237914	LOC100329676	CTGTCAGAATACACAGATGATGC
chrUn_KN149803v1	10489	10512	+	0.400550575256348	0.60455277969287	LOC100329676	TTTTGCAGACATCAAGCTGGACG
chrUn_KN149803v1	10494	10517	+	0.478283805847168	0.752699693868649	LOC100329676	CAGACATCAAGCTGGACGCTGGC
chrUn_KN149803v1	10299	10322	-	0.938673324584961	0.547219379627698	LOC100329676	GGGATGAGAGCATCATCTGTGTA
chrUn_KN149803v1	10091	10114	-	0.556732559204102	0.779381900347543	LOC100329676	CTCAACTCACCTTCATCAGTCTG
chrUn_KN149803v1	10382	10405	-	0.654016342163086	0.629589461064815	LOC100329676	ACAGCACTTACCCAACAAATCTT
chrUn_KN149803v1	10352	10375	-	0.482896118164063	0.675699716199425	LOC100329676	AGGACTTCAGTCCCGCCGCAGGG
chrUn_KN149803v1	10558	10581	-	0.663488311767578	0.658644602475119	LOC100329676	TTCAATACCTTCAACAACTGCTC
chrUn_KN149806v1	5096	5119	+	0.644253616333008	0.473435317611906	LOC103909932	GCCAAAAAAGAAGCTTTACTCTG
chrUn_KN149806v1	5114	5137	+	0.554695205688477	0.535902570667621	LOC103909932	CTCTGGGAGCGCAGTGGCCTGGA
chrUn_KN149806v1	13592	13615	+	0.763365173339844	0.428356504740526	LOC103909932	TACAACAGGAAGAACGAACACTT
chrUn_KN149806v1	5521	5544	+	0.65914924621582	0.600307077861403	LOC103909932	TCTGCAGGCTCTTAGTCAAGACC
chrUn_KN149806v1	13618	13641	+	0.621055679321289	0.788244448842806	LOC103909932	CAGTTGGACGAGGCTATCGAGGC
chrUn_KN149806v1	13645	13668	+	0.61858097076416	0.73006054720142	LOC103909932	GATGCTGCTATTGAGTACAAAAA
chrUn_KN149806v1	5723	5746	-	0.652460632324219	0.65839257458405	LOC103909932	ACCTCAGGAGAGAGCAGGTTGCC
chrUn_KN149806v1	5075	5098	-	0.573452186584473	0.621083112771362	LOC103909932	GCTAAAATCTCTTCCCTCTTGGT
chrUn_KN149806v1	5117	5140	-	0.726522903442383	0.706198503749224	LOC103909932	GATTCCAGGCCACTGCGCTCCCA
chrUn_KN149806v1	5663	5686	-	0.731800155639648	0.711277375453801	LOC103909932	AGCAGCAGCTCCTTCTCCTGCCG
chrUn_KN149806v1	5687	5710	-	0.714660491943359	0.599624860821956	LOC103909932	TCATCCAGCTCCACTCGTTGTTT
chrUn_KN149806v1	13639	13662	-	0.801795196533203	0.678592580329873	LOC103909932	TACTCAATAGCAGCATCCAAAGC
chrUn_KN149807v1	4092	4115	+	0.0371509718894958	0.313189780687445	LOC103910580	TTTTTTATGACAGTCCAAACAAG
chrUn_KN149807v1	4099	4122	+	0.688390121459961	0.381796365229891	LOC103910580	TGACAGTCCAAACAAGGTCTGTT
chrUn_KN149807v1	5313	5336	+	0.737091064453125	0.429155175010152	LOC103910580	TGCTTCAGACAGGTGACATGTGT
chrUn_KN149807v1	5894	5917	+	0.71368034362793	0.49614371401064	LOC103910580	CCTTCATCTAGGAGAAACAGAAT
chrUn_KN149807v1	9566	9589	+	0.50465015411377	0.510999489561475	LOC103910580	ATAGGCCAGATTAATTGCTACCT
chrUn_KN149807v1	9556	9579	+	0.460648994445801	0.767566308425787	LOC103910580	CCCTTATTTAATAGGCCAGATTA
chrUn_KN149807v1	10169	10192	+	0.745342636108398	0.602611861368686	LOC103910580	TCATCAATCTCTCACCGTAGAAT
chrUn_KN149807v1	5358	5381	+	0.636399383544922	0.706266975858989	LOC103910580	AGCTCCTGAAAGACCTTGTTTCC
chrUn_KN149807v1	9592	9615	+	0.416301383972168	0.65078998965791	LOC103910580	ATCAAGCGTGTGATAGTTTGCCT
chrUn_KN149807v1	9612	9635	+	0.599300537109375	0.699467869121839	LOC103910580	CCTCCCAAATTTGCTCCAATCTG
chrUn_KN149807v1	9625	9648	+	0.608647346496582	0.707833937042044	LOC103910580	CTCCAATCTGCCACAATCAAGTG
chrUn_KN149807v1	3565	3588	-	0.763912353515625	0.550138292646361	LOC103910580	CCTGAACCCAGAAAACCCAGCAG
chrUn_KN149807v1	9671	9694	-	0.584642066955566	0.509109473893359	LOC103910580	CCATGAAGTTGGTGATGAAGGTC
chrUn_KN149807v1	10225	10248	-	0.535863876342773	0.447837163224541	LOC103910580	ATCTTGCCACTATCACGGCCACC
chrUn_KN149807v1	5342	5365	-	0.607660942077637	0.729738679952629	LOC103910580	AGGAGCTCAAAAATCTGAGTGCA
chrUn_KN149807v1	3570	3593	-	0.462058258056641	0.602221916099323	LOC103910580	ATTTACCTGAACCCAGAAAACCC
chrUn_KN149807v1	9594	9617	-	0.828978576660156	0.771058989828752	LOC103910580	GGAGGCAAACTATCACACGCTTG
chrUn_KN149807v1	9682	9705	-	0.0351439499855042	0.739325341490426	LOC103910580	CAAACTTTTTACCATGAAGTTGG
chrUn_KN149813v1	27304	27327	+	0.855989532470703	0.418278213951623	LOC100329651	TGGATAGAACAGCATCCGTACCT
chrUn_KN149813v1	30068	30091	+	0.534440078735352	0.408199860003277	LOC100329651	TGCATCCGGTTATTGGTGTGCAA
chrUn_KN149813v1	32001	32024	+	0.767083740234375	0.454934019605747	LOC100329651	TATTATAGTCAATGTTACCCTTG
chrUn_KN149813v1	35001	35024	+	0.750903244018555	0.433825376625206	LOC100329651	TGGTTGAGTAGCCTTTAATACGG
chrUn_KN149813v1	35018	35041	+	0.378579521179199	0.485593993796178	LOC100329651	ATACGGTCATTCAGGACCTTTCC
chrUn_KN149813v1	40159	40182	+	0.825428695678711	0.513691090695072	LOC100329651	AACTGTGGCTCTTACAGCAGTTG
chrUn_KN149813v1	40293	40316	+	0.672209548950195	0.451482752440238	LOC100329651	TAACACAGACTCAGGTAGCTTTT
chrUn_KN149813v1	40317	40340	+	0.502895698547363	0.423811539690527	LOC100329651	TATTTGGCGCCGAGACATTCGTA
chrUn_KN149813v1	23945	23968	+	0.608248786926269	0.757270587577741	LOC100329651	GTAGGCGAACATCAGGTTGCCCA
chrUn_KN149813v1	30135	30158	+	0.837970962524414	0.64823063331924	LOC100329651	TATGATACCACTGAAAGTGGTGA
chrUn_KN149813v1	30286	30309	+	0.659595336914062	0.73541918378083	LOC100329651	AGTCGCTGGCAAATTCAGATATA
chrUn_KN149813v1	30319	30342	+	0.782212448120117	0.637062120404631	LOC100329651	TGGAGAGACTTGAACCTGCATTT
chrUn_KN149813v1	30344	30367	+	0.709149322509766	0.698975469384409	LOC100329651	AGGCCAAACGAAGTGTAGACTTG
chrUn_KN149813v1	34971	34994	+	0.684615859985352	0.778288837518885	LOC100329651	CATGCACGCATGGACATTCCTCC
chrUn_KN149813v1	40064	40087	+	0.783041152954102	0.603857280366527	LOC100329651	TACATAACGCAGATCTCCAGGAC
chrUn_KN149813v1	42423	42446	+	0.248384914398193	0.480294275434553	LOC100329651	TTTTGTCTTAACTGGTACTCACT
chrUn_KN149813v1	27119	27142	+	0.757054595947266	0.549473934962687	LOC100329651	TCCCAGATCTCCAGTCTTCAACC
chrUn_KN149813v1	27170	27193	+	0.764504852294922	0.832337190431897	LOC100329651	CGTAGTTCCCGAAGGAGACGCAC
chrUn_KN149813v1	30261	30284	+	0.505875587463379	0.639082870331803	LOC100329651	GCTCGGTCAGACCTTTGGTATTT
chrUn_KN149813v1	30278	30301	+	0.0769093418121338	0.657019731008706	LOC100329651	GTATTTTCAGTCGCTGGCAAATT
chrUn_KN149813v1	30313	30336	+	0.550942153930664	0.673595418960808	LOC100329651	AATTTCTGGAGAGACTTGAACCT
chrUn_KN149813v1	30521	30544	+	0.687005767822266	0.599087201350732	LOC100329651	TGACAAGTCACCGATGTCTATGT
chrUn_KN149813v1	31898	31921	+	0.835894317626953	0.6626889540656	LOC100329651	TGCAGAATACTGCACAATCAAAG
chrUn_KN149813v1	32065	32088	+	0.602460250854492	0.800953355052102	LOC100329651	CCATCAAACGTCGTAATGAACTG
chrUn_KN149813v1	32123	32146	+	0.586660652160645	0.829500054319274	LOC100329651	CAGAACACGCCCATTTACCTCTG
chrUn_KN149813v1	34935	34958	+	0.491806297302246	0.653374687768181	LOC100329651	TTCTGCGCTCCTGCCTCGGCGCA
chrUn_KN149813v1	40025	40048	+	0.379374084472656	0.75038098897588	LOC100329651	CGGGTTGCTGCAGGTCGGGGGGA
chrUn_KN149813v1	40188	40211	+	0.692439651489258	0.618261758468711	LOC100329651	GACCTCCATATTGACCAGAACGG
chrUn_KN149813v1	40245	40268	+	0.647489242553711	0.663808779345005	LOC100329651	AAGAAGGAGCAGTTCACCTCGTG
chrUn_KN149813v1	40323	40346	+	0.496434364318848	0.644035487664329	LOC100329651	GCGCCGAGACATTCGTACGCGTG
chrUn_KN149813v1	42428	42451	+	0.608174819946289	0.601772185036972	LOC100329651	TCTTAACTGGTACTCACTGTGTT
chrUn_KN149813v1	42453	42476	+	0.672797622680664	0.58687296088956	LOC100329651	TCTGTGCAACAGAGTCTTGTGTC
chrUn_KN149813v1	48704	48727	+	0.625319061279297	0.749294520693395	LOC100329651	CTCTGCAGTCTGGTGTAGATTCC
chrUn_KN149813v1	54513	54536	+	0.68131233215332	0.610188516264332	LOC100329651	TTGACGATGATCTCCACTCTGTC
chrUn_KN149813v1	27409	27432	-	0.015999858379364	0.22247062262643	LOC100329651	TTTGATTTTCAGAGCTATTTGCT
chrUn_KN149813v1	27413	27436	-	0.0194029402732849	0.393744779580033	LOC100329651	TTTATTTGATTTTCAGAGCTATT
chrUn_KN149813v1	30569	30592	-	0.638211898803711	0.494758693170237	LOC100329651	AATTTCAGGACAAATACACCTTC
chrUn_KN149813v1	40355	40378	-	0.561884803771973	0.501670820216965	LOC100329651	AATGTTCCTAGGTTTGTAGTGGT
chrUn_KN149813v1	40359	40382	-	0.425742530822754	0.383228830788155	LOC100329651	TTTAAATGTTCCTAGGTTTGTAG
chrUn_KN149813v1	48219	48242	-	0.658702697753906	0.456697346203887	LOC100329651	GGTGCAACTGAACCAGGGTTTGG
chrUn_KN149813v1	23959	23982	-	0.52193244934082	0.694570417194061	LOC100329651	AGTTCCTCCGTGCATGGGCAACC
chrUn_KN149813v1	27399	27422	-	0.378482933044434	0.655787039839563	LOC100329651	AGAGCTATTTGCTGAGCAGGGCT
chrUn_KN149813v1	30124	30147	-	0.804090805053711	0.771946676176957	LOC100329651	AGTGGTATCATAGAAAGCTCTGT
chrUn_KN149813v1	30384	30407	-	0.222227802276611	0.653972576115131	LOC100329651	AGAATCCACCACCGTTTTTTGGC
chrUn_KN149813v1	30563	30586	-	0.742343063354492	0.704189365973518	LOC100329651	AGGACAAATACACCTTCTCTGCA
chrUn_KN149813v1	35019	35042	-	0.693047103881836	0.750998602166784	LOC100329651	AGGAAAGGTCCTGAATGACCGTA
chrUn_KN149813v1	35031	35054	-	0.330857543945313	0.54364400634613	LOC100329651	TCTCACAATTTCAGGAAAGGTCC
chrUn_KN149813v1	35035	35058	-	0.419716873168945	0.417560823501491	LOC100329651	TTTCTCTCACAATTTCAGGAAAG
chrUn_KN149813v1	40023	40046	-	0.742221984863281	0.757866659783642	LOC100329651	CCCCCGACCTGCAGCAACCCGCA
chrUn_KN149813v1	40210	40233	-	0.591391754150391	0.776417938142724	LOC100329651	CCTGATGTGCGGCAGCTCCAGTC
chrUn_KN149813v1	42483	42506	-	0.508303833007812	0.724198119095343	LOC100329651	CAGCAGCGTCCTTCCTGATGGTC
chrUn_KN149813v1	48226	48249	-	0.522799224853516	0.612826581665672	LOC100329651	TCTTTTAGGTGCAACTGAACCAG
chrUn_KN149813v1	48235	48258	-	0.0241610550880432	0.579708035162615	LOC100329651	AAGCATTTCTCTTTTAGGTGCAA
chrUn_KN149813v1	48709	48732	-	0.885929946899414	0.709116535697038	LOC100329651	GCTACGGAATCTACACCAGACTG
chrUn_KN149813v1	48744	48767	-	0.795084762573242	0.79939786351055	LOC100329651	CCTCCCATACGACCACACCTATC
chrUn_KN149813v1	48754	48777	-	0.433089866638184	0.596167459564726	LOC100329651	ACAGAATTTCCCTCCCATACGAC
chrUn_KN149813v1	23965	23988	-	0.14031964302063	0.533462716785106	LOC100329651	GTTTTCAGTTCCTCCGTGCATGG
chrUn_KN149813v1	27231	27254	-	0.652193222045898	0.628468724096396	LOC100329651	GCTCTTATCAGGCTTGCGTTAAG
chrUn_KN149813v1	27343	27366	-	0.502534255981445	0.739528110133723	LOC100329651	CTGAGTGTCATGATTATGTTCCC
chrUn_KN149813v1	27388	27411	-	0.678911972045898	0.856205539299547	LOC100329651	CTGAGCAGGGCTGTGATCAGCTG
chrUn_KN149813v1	27405	27428	-	0.0161739706993103	0.58364515676844	LOC100329651	ATTTTCAGAGCTATTTGCTGAGC
chrUn_KN149813v1	30090	30113	-	0.592073478698731	0.783737685146942	LOC100329651	CCCAGTCCTGGTCAATGGGAAGT
chrUn_KN149813v1	30167	30190	-	0.584508171081543	0.6088494904843	LOC100329651	TGGAACTTATAATAATGACACGA
chrUn_KN149813v1	30183	30206	-	0.361815414428711	0.593963983638494	LOC100329651	TTATTGCAGGTCTTTGTGGAACT
chrUn_KN149813v1	30272	30295	-	0.632037124633789	0.746569874615683	LOC100329651	CCAGCGACTGAAAATACCAAAGG
chrUn_KN149813v1	30325	30348	-	0.820780944824219	0.760694514702226	LOC100329651	GCCTGAAAATGCAGGTTCAAGTC
chrUn_KN149813v1	30363	30386	-	0.552194595336914	0.617343314291358	LOC100329651	GCAGTCCTCGATGTTCGTTCAAG
chrUn_KN149813v1	30388	30411	-	0.572642135620117	0.528317010010309	LOC100329651	TTTCAGAATCCACCACCGTTTTT
chrUn_KN149813v1	30394	30417	-	0.0148811972141266	0.507955610992004	LOC100329651	CTTTTGTTTCAGAATCCACCACC
chrUn_KN149813v1	31893	31916	-	0.587769622802734	0.638328904219861	LOC100329651	ATTGTGCAGTATTCTGCACAAAG
chrUn_KN149813v1	31919	31942	-	0.546834678649902	0.642427460968045	LOC100329651	GTACTCAGGGGCTTAACTGGACT
chrUn_KN149813v1	32046	32069	-	0.662719192504883	0.720668911634461	LOC100329651	ATGGCAAACAGTATTCTCTTCCA
chrUn_KN149813v1	32152	32175	-	0.74254020690918	0.768527278780684	LOC100329651	GGTTGTGCTTATCCTCACAGCAC
chrUn_KN149813v1	40063	40086	-	0.895199813842773	0.665912971134655	LOC100329651	TCCTGGAGATCTGCGTTATGTAG
chrUn_KN149813v1	40079	40102	-	0.436005172729492	0.649475226770657	LOC100329651	CAGCCATGCCTCTTTGTCCTGGA
chrUn_KN149813v1	40251	40274	-	0.595651397705078	0.610072473963284	LOC100329651	TGGCATCACGAGGTGAACTGCTC
chrUn_KN149813v1	40326	40349	-	0.682649078369141	0.595615644257612	LOC100329651	TCCCACGCGTACGAATGTCTCGG
chrUn_KN149813v1	40339	40362	-	0.426831550598145	0.676819160663772	LOC100329651	TAGTGGTGTTTTGTCCCACGCGT
chrUn_KN149813v1	42522	42545	-	0.623146743774414	0.59043775385255	LOC100329651	TCTTCGTGTGTTGGCAGAAACGA
chrUn_KN149813v1	48174	48197	-	0.685777587890625	0.626201452810285	LOC100329651	TGGACATCAGAACAGCTCAGGTT
chrUn_KN149813v1	48197	48220	-	0.580650978088379	0.694539581716764	LOC100329651	GTGGAGGGTATGAGTGGACTTTG
chrUn_KN149813v1	58315	58338	-	0.0289907360076904	0.589236870846753	LOC100329651	GGAATTATTCTTCTTTTCTCAGG
chrUn_KN149818v1	16357	16380	+	0.65409294128418	0.538875607931461	psmd2	CCCAAAAATGGCTCCGATCCTCA
chrUn_KN149818v1	18747	18770	+	0.559254379272461	0.367407825739331	psmd2	TCGATCTGTGTCAGACCACCGTC
chrUn_KN149818v1	19511	19534	+	0.734086685180664	0.630204197757185	psmd2	CAAACGAGGAGGCGAGATTCATA
chrUn_KN149818v1	11121	11144	+	0.728934478759766	0.658237483775855	psmd2	TGAGCCGATCTCCTCACCCATAG
chrUn_KN149818v1	13307	13330	+	0.199584426879883	0.486011505196533	psmd2	TTGTCTTTGTCTTTCTTGTCCTT
chrUn_KN149818v1	13322	13345	+	0.245350341796875	0.477007438846339	psmd2	TTGTCCTTCTTGTCTTTGTCGTC
chrUn_KN149818v1	13530	13553	+	0.50882999420166	0.81853097852858	psmd2	CGAAGCTGCGGAACGGTTCGGGG
chrUn_KN149818v1	19457	19480	+	0.610335807800293	0.646783387736495	psmd2	CGTCTTCTGTGAGCAGTTTGTCT
chrUn_KN149818v1	10369	10392	+	0.708908767700195	0.757182871031098	psmd2	CACTGACCGCTGCCCACCAGGCC
chrUn_KN149818v1	10447	10470	+	0.693691329956055	0.758265329579131	psmd2	CTGAGTGTGTCCAGAATGTTGAG
chrUn_KN149818v1	13316	13339	+	0.32453426361084	0.451640867764923	psmd2	TCTTTCTTGTCCTTCTTGTCTTT
chrUn_KN149818v1	13340	13363	+	0.135157508850098	0.481813845448861	psmd2	TCGTCGTCTTTGTCTTTGTTGTC
chrUn_KN149818v1	13352	13375	+	0.283980522155762	0.4803711559773	psmd2	TCTTTGTTGTCGAAGTGTTCGCT
chrUn_KN149818v1	13358	13381	+	0.622006530761719	0.633981110322931	psmd2	TTGTCGAAGTGTTCGCTGCAGAT
chrUn_KN149818v1	13491	13514	+	0.447030906677246	0.65816988134106	psmd2	CTTCACCTGCGTATGCGCAGACA
chrUn_KN149818v1	15808	15831	+	0.848101806640625	0.724944393986967	psmd2	GAGTCTCCCATGACAGGAAGTAG
chrUn_KN149818v1	15857	15880	+	0.614453125	0.7005239000202	psmd2	AGCCGGCGTATGCCAGACCGAGC
chrUn_KN149818v1	16350	16373	+	0.499038124084473	0.657234178463699	psmd2	TAATTTACCCAAAAATGGCTCCG
chrUn_KN149818v1	19441	19464	+	0.49854377746582	0.538439935817781	psmd2	TACAGCCACTTGTTTCCGTCTTC
chrUn_KN149818v1	19477	19500	+	0.644318313598633	0.680694947722637	psmd2	TCTTGTCCGAACGCAGCGTTAAC
chrUn_KN149818v1	21860	21883	+	0.603258781433106	0.570529636131432	psmd2	TAAATGTCATCTGGAACTTTCGG
chrUn_KN149818v1	10535	10558	-	0.0803690242767334	0.231674268047314	psmd2	TTTTTCTGCTCAGCTGCGTTACG
chrUn_KN149818v1	16469	16492	-	0.322663955688477	0.269528634931482	psmd2	TTGCAGTCCGGGGCTCTGTTGGC
chrUn_KN149818v1	18712	18735	-	0.740727233886719	0.417272558961636	psmd2	TTCATCAGAGGACTACATCAAGG
chrUn_KN149818v1	21837	21860	-	0.698329391479492	0.668551026495146	psmd2	CAAAACACACCTGGAGAACAACC
chrUn_KN149818v1	10529	10552	-	0.588864822387695	0.621662348042528	psmd2	TGCTCAGCTGCGTTACGGTGAGT
chrUn_KN149818v1	13590	13613	-	0.568333396911621	0.673534569245493	psmd2	ACACACACACACAGGTAAAGGTG
chrUn_KN149818v1	13596	13619	-	0.756215286254883	0.622442822651733	psmd2	TCTTTCACACACACACACAGGTA
chrUn_KN149818v1	15812	15835	-	0.557357444763184	0.549920401494266	psmd2	TCTTCTACTTCCTGTCATGGGAG
chrUn_KN149818v1	13404	13427	-	0.624918937683105	0.649613689168548	psmd2	TGTGTCAGGCTCCGGGAACGTGC
chrUn_KN149818v1	18817	18840	-	0.479611663818359	0.538842607425829	psmd2	TCTATTCATGTGTGTTATAGGGA
chrUn_KN149818v1	19488	19511	-	0.378364868164063	0.61793435953495	psmd2	TAAACGGCTTCGTTAACGCTGCG
chrUn_KN149818v1	19542	19565	-	0.373896408081055	0.685487619284805	psmd2	GTGGCAGCGGCTCTCAGGTGGAT
chrUn_KN149823v1	2543	2566	+	0.563496131896973	0.462273615191346	actn2a	AGGGTGAAGCAGAGTTTGCGCGC
chrUn_KN149823v1	2630	2653	+	0.551222724914551	0.398920680039426	actn2a	TGACCCGTGAAACTGGAGAATCT
chrUn_KN149823v1	1413	1436	+	0.654993438720703	0.673477782366262	actn2a	GTGTGTTCAACAGAAGAAGAAGG
chrUn_KN149823v1	2612	2635	+	0.333112564086914	0.718551887560274	actn2a	AGGCGTTTGTGGACTTTATGACC
chrUn_KN149823v1	2561	2584	+	0.401575393676758	0.703630437328995	actn2a	CGCGCATCATGGCTCTGGTGGAC
chrUn_KN149823v1	2621	2644	+	0.461965408325195	0.640150147414647	actn2a	TGGACTTTATGACCCGTGAAACT
chrUn_KN149823v1	570	593	-	0.736885681152344	0.510947401745036	actn2a	CCCTGTCAAAGTGTGTGAAGGAG
chrUn_KN149823v1	1470	1493	-	0.609222984313965	0.515153392209099	actn2a	CCAGATCATATCCCATAGAGATC
chrUn_KN149823v1	2699	2722	-	0.786527786254883	0.495151161677491	actn2a	ACGTGTGTGTGAACTGACCTTAT
chrUn_KN149823v1	7880	7903	-	0.664729766845703	0.434891940626121	LOC101885377	ATGATTGACAGCTCAGCTCATGC
chrUn_KN149823v1	8339	8362	-	0.664729843139648	0.434891940626121	LOC101885377	ATGATTGACAGCTCAGCTCATGC
chrUn_KN149823v1	8492	8515	-	0.664729843139648	0.434891940626121	LOC101885377	ATGATTGACAGCTCAGCTCATGC
chrUn_KN149823v1	523	546	-	0.417439002990723	0.52378049693372	actn2a	TGGCTGATTCCTTTAGCGTCGCG
chrUn_KN149823v1	2615	2638	-	0.573781051635742	0.740973437119033	actn2a	ACGGGTCATAAAGTCCACAAACG
chrUn_KN149829v1	19641	19664	-	0.418935546875	0.39969873205001	LOC101885382	CTTCAGCTCGTCCCCTACGTCCA
chrUn_KN149829v1	19768	19791	-	0.437829475402832	0.388391443899078	LOC101885382	TTCAGTTGACCAGCGGCTGGTGT
chrUn_KN149829v1	19679	19702	-	0.666294174194336	0.710900485706345	LOC101885382	GTAATGAGGAGGAATGGCAGAAC
chrUn_KN149829v1	19773	19796	-	0.0193234872817993	0.640875411445082	LOC101885382	CTTTATTCAGTTGACCAGCGGCT
chrUn_KN149829v1	19742	19765	-	0.796388931274414	0.747690956299457	LOC101885382	AAGACTCTAACACATACTATCAG
chrUn_KN149838v1	21208	21231	+	0.755941543579102	0.709767382649852	LOC100537874	ACCTTCGTGATGAAAGCACAAAG
chrUn_KN149838v1	15625	15648	+	0.751140594482422	0.706757170052771	LOC100537874	GGATTCAAAGGAACTTGAACCTG
chrUn_KN149838v1	15634	15657	-	0.165505180358887	0.375637367086733	LOC100537874	CCTACTTTTCAGGTTCAAGTTCC
chrUn_KN149838v1	15782	15805	-	0.490079879760742	0.505948744704335	LOC100537874	CTCTTTCCTTGCAGAGATGTCCC
chrUn_KN149838v1	18760	18783	-	0.664219436645508	0.522607280606664	LOC100537874	CAATATCATTCTAGAATCCAAGC
chrUn_KN149838v1	15624	15647	-	0.643911895751953	0.678012250040847	LOC100537874	AGGTTCAAGTTCCTTTGAATCCC
chrUn_KN149838v1	15638	15661	-	0.394568099975586	0.57244211730082	LOC100537874	TTTACCTACTTTTCAGGTTCAAG
chrUn_KN149838v1	15775	15798	-	0.635370216369629	0.766254667874417	LOC100537874	CTTGCAGAGATGTCCCTAGAATA
chrUn_KN149838v1	21196	21219	-	0.575629577636719	0.721052044156928	LOC100537874	ATCACGAAGGTGAAACGTGGAAG
chrUn_KN149838v1	15607	15630	-	0.532972106933594	0.696142430818124	LOC100537874	AATCCCAAAAAATGGGCCCATCC
chrUn_KN149838v1	18786	18809	-	0.664966735839844	0.809153930264082	LOC100537874	CAAGGAGCCACATTCAAGGAAGT
chrUn_KN149838v1	18837	18860	-	0.690917892456055	0.564189509130159	LOC100537874	TCGTGTCTGTCTTCAGGTGATCA
chrUn_KN149838v1	21203	21226	-	0.625276985168457	0.637947722237298	LOC100537874	TGCTTTCATCACGAAGGTGAAAC
chrUn_KN149839v1	9194	9217	+	0.49198917388916	0.310585941641167	LOC100535396	TTCACTTTCTGTCTGACTGTCAT
chrUn_KN149839v1	12144	12167	+	0.558803291320801	0.471767428123592	LOC100535396	ACAAAACCATCCCATGTCGAAAT
chrUn_KN149839v1	9144	9167	+	0.628503761291504	0.736017855507845	LOC100535396	GCTGGAGAAGTTTGATGCGCTTT
chrUn_KN149839v1	9168	9191	+	0.652131118774414	0.613924992621155	LOC100535396	GATCGACAACAAGACTGCTGCTT
chrUn_KN149839v1	9203	9226	+	0.749773788452148	0.599237566268796	LOC100535396	TGTCTGACTGTCATCCACAGTTT
chrUn_KN149839v1	9158	9181	+	0.500363121032715	0.654306877313025	LOC100535396	ATGCGCTTTCGATCGACAACAAG
chrUn_KN149839v1	9227	9250	+	0.600645446777344	0.722147485997032	LOC100535396	AGCAATGATGTGGACAGCTGTGA
chrUn_KN149839v1	9937	9960	+	0.809455795288086	0.701606581810643	LOC100535396	TGTAAAGAACCCAGAATAGATGA
chrUn_KN149839v1	9227	9250	-	0.560799179077148	0.294688428955327	LOC100535396	TCACAGCTGTCCACATCATTGCT
chrUn_KN149839v1	9953	9976	-	0.682800216674805	0.658884589550844	LOC100535396	AGGTTCTTGAGTTGCATCATCTA
chrUn_KN149839v1	12139	12162	-	0.523671607971191	0.644154865445154	LOC100535396	GACATGGGATGGTTTTGTTAAAG
chrUn_KN149839v1	9254	9277	-	0.600177917480469	0.696110650578524	LOC100535396	AAAGGATATTGTCCCAGATGGAG
chrUn_KN149839v1	12076	12099	-	0.482914581298828	0.645758701520476	LOC100535396	ACAGCCGACAGCTGATGTTTGGG
chrUn_KN149839v1	12122	12145	-	0.483161926269531	0.634937756968742	LOC100535396	TTAAAGCCGACCTCCTCACCGCT
chrUn_KN149839v1	12152	12175	-	0.575989952087402	0.698996872641026	LOC100535396	ACTTACACATTTCGACATGGGAT
chrUn_KN149841v1	395	418	+	0.545621337890625	0.348318776262561	LOC100329307	TTACGCCACTCTGCTTCCAGGGT
chrUn_KN149841v1	492	515	+	0.133990459442139	0.379997339309073	LOC100329307	GATTCTTTTGTGATCAAAAACGG
chrUn_KN149841v1	757	780	+	0.380751647949219	0.468774840658421	LOC100329307	AATCCGGCAAGCTGGGCGGCCGG
chrUn_KN149841v1	841	864	+	0.660458602905273	0.411409822597606	LOC100329307	ACCCTGGTCACGAGCACCCAGAC
chrUn_KN149841v1	1279	1302	+	0.653082885742188	0.451488509110693	LOC100329307	AATACGTGCCGCACAGGTTCGCA
chrUn_KN149841v1	1423	1446	+	0.63835823059082	0.521809008317462	LOC100329307	AGAAGCGCTGGACGCAGTTCATC
chrUn_KN149841v1	241	264	+	0.632955017089844	0.642621339916679	LOC100329307	TGTTGAGTCATGTAGTAGACGGC
chrUn_KN149841v1	327	350	+	0.574799613952637	0.628758537237075	LOC100329307	TTAGCACAGCGCCACTTCAGCAT
chrUn_KN149841v1	876	899	+	0.246798820495605	0.660042453944254	LOC100329307	ACTTTTGCCCCTAATGGGCAGGT
chrUn_KN149841v1	1254	1277	+	0.61723217010498	0.545621843846107	LOC100329307	TTCCACAATCTGGATATTGACTT
chrUn_KN149841v1	1565	1588	+	0.746199111938477	0.647049471380365	LOC100329307	TCTCGTAATCAACAATACTGAGA
chrUn_KN149841v1	1598	1621	+	0.824366226196289	0.787199168711341	LOC100329307	AATAGTGACTAATCACAGAGACA
chrUn_KN149841v1	1642	1665	+	0.311713085174561	0.573681770097594	LOC100329307	TGGGGTTCGGGGGTTTTGCTAAA
chrUn_KN149841v1	1810	1833	+	0.700761871337891	0.571607797112688	LOC100329307	TGACCCTGCAGCGCAAGTGTTAT
chrUn_KN149841v1	502	525	+	0.533039321899414	0.653005598015699	LOC100329307	TGATCAAAAACGGGTCAGGGAAC
chrUn_KN149841v1	748	771	+	0.26161096572876	0.507729082567287	LOC100329307	TCTCATTTAAATCCGGCAAGCTG
chrUn_KN149841v1	790	813	+	0.489331588745117	0.625749839055762	LOC100329307	ACATTGTTCATGCGAAGCCTTAC
chrUn_KN149841v1	883	906	+	0.612455329895019	0.716207128776205	LOC100329307	CCCCTAATGGGCAGGTGTTTGTG
chrUn_KN149841v1	904	927	+	0.676596069335938	0.651450092378979	LOC100329307	TGTCTGAGGCTCTGTATGGCCCC
chrUn_KN149841v1	1660	1683	+	0.614913787841797	0.750333440858895	LOC100329307	CTAAAGTGGAGGACAGAGGACAG
chrUn_KN149841v1	1750	1773	+	0.539705696105957	0.689592959620901	LOC100329307	ACTTTGGGGTCACAGTGAATGTC
chrUn_KN149841v1	1756	1779	+	0.553858909606934	0.685854993722263	LOC100329307	GGGTCACAGTGAATGTCGCAGCT
chrUn_KN149841v1	1838	1861	+	0.483015022277832	0.661342103056172	LOC100329307	CTTCAGCAGACTGATGCGTTACG
chrUn_KN149841v1	1866	1889	+	0.48715202331543	0.77438677352154	LOC100329307	CTCTCAGTCTTAATGCTGTGGAT
chrUn_KN149841v1	732	755	-	0.681443023681641	0.492821110798248	LOC100329307	AATGAGACAAAGGTGTTGCCCTG
chrUn_KN149841v1	917	940	-	0.630997200012207	0.552226872779032	LOC100329307	AGTAGCTGAACTTGGGGCCATAC
chrUn_KN149841v1	1254	1277	-	0.659444198608398	0.521915458099027	LOC100329307	AAGTCAATATCCAGATTGTGGAA
chrUn_KN149841v1	1323	1346	-	0.798439712524414	0.469930425153975	LOC100329307	TAATGAGCGTCCCACACGTCCAT
chrUn_KN149841v1	1488	1511	-	0.748273468017578	0.421439683830226	LOC100329307	ACGTACGGCCCCTGCATCACGTA
chrUn_KN149841v1	1521	1544	-	0.450487327575684	0.424422030522195	LOC100329307	CTGCTCTCGAGGAACTTGCAGTC
chrUn_KN149841v1	1638	1661	-	0.619621162414551	0.44408294350847	LOC100329307	GCAAAACCCCCGAACCCCAGAAA
chrUn_KN149841v1	1916	1939	-	0.876628646850586	0.575169453198257	LOC100329307	CCCTGCACAGAAGCTGATCGCAG
chrUn_KN149841v1	177	200	-	0.631234359741211	0.788447837383133	LOC100329307	CAGCCCATGGACTCTGTGTCCTG
chrUn_KN149841v1	1191	1214	-	0.785412139892578	0.594747026032192	LOC100329307	TCTACATGGTCCACCACCAGCAG
chrUn_KN149841v1	1360	1383	-	0.646260452270508	0.636913247627684	LOC100329307	TGGACTGTGGCCCCGACTGTCCA
chrUn_KN149841v1	1563	1586	-	0.474409446716309	0.555065136429163	LOC100329307	TCAGTATTGTTGATTACGAGAGA
chrUn_KN149841v1	278	301	-	0.737868499755859	0.776468981072013	LOC100329307	CTGTGTAACTCCCATACGCCACT
chrUn_KN149841v1	483	506	-	0.627638473510742	0.705588021492181	LOC100329307	ATCACAAAAGAATCTAAAAAGAC
chrUn_KN149841v1	665	688	-	0.653130111694336	0.704464279053141	LOC100329307	AGAATATGTGCATTCTGGCCCTG
chrUn_KN149841v1	841	864	-	0.546776542663574	0.722078311349324	LOC100329307	GTCTGGGTGCTCGTGACCAGGGT
chrUn_KN149843v1	5642	5665	+	0.6548681640625	0.558837326235651	si:dkey-71b5.6	CCTTAAAAAGTCACTCAGTAACA
chrUn_KN149843v1	5669	5692	+	0.754267349243164	0.740155161012889	si:dkey-71b5.6	CACCTCTGGGTGAGATCTCAAAT
chrUn_KN149843v1	5699	5722	+	0.519457855224609	0.642084195498692	si:dkey-71b5.6	ATTGGCAATTCGTGTCTTGATCT
chrUn_KN149843v1	5849	5872	+	0.53427074432373	0.612640323796378	si:dkey-71b5.6	AAGACAGTTTCTGTCTGCCATCA
chrUn_KN149843v1	5524	5547	-	0.572199287414551	0.592780298603419	si:dkey-71b5.6	TGAAAAGGCCTGCAGACGTTCGT
chrUn_KN149843v1	5541	5564	-	0.506010131835937	0.564405835045973	si:dkey-71b5.6	TAACAGAGACTTGTTTCTGAAAA
chrUn_KN149843v1	5545	5568	-	0.513360176086426	0.454054476263275	si:dkey-71b5.6	TTTCTAACAGAGACTTGTTTCTG
chrUn_KN149843v1	5551	5574	-	0.397411193847656	0.509517729411644	si:dkey-71b5.6	TCTTTCTTTCTAACAGAGACTTG
chrUn_KN149843v1	5699	5722	-	0.664568023681641	0.697209145792991	si:dkey-71b5.6	AGATCAAGACACGAATTGCCAAT
chrUn_KN149843v1	5713	5736	-	0.564731101989746	0.633252956426059	si:dkey-71b5.6	ACATGTCTTCTTTCAGATCAAGA
chrUn_KN149843v1	5811	5834	-	0.647837142944336	0.673147917123939	si:dkey-71b5.6	GGTGCCTTAAGTCTCGAGCAACA
chrUn_KN149843v1	5664	5687	-	0.77593864440918	0.740076728264479	si:dkey-71b5.6	AGATCTCACCCAGAGGTGGAAAT
chrUn_KN149843v1	5718	5741	-	0.143802337646484	0.461468864855754	si:dkey-71b5.6	TTTTCACATGTCTTCTTTCAGAT
chrUn_KN149844v1	5662	5685	+	0.562690811157227	0.484071970102366	LOC101882847	GACTGGTTTGGTAAGCTGTGACG
chrUn_KN149844v1	5707	5730	+	0.438307876586914	0.567864476936983	LOC101882847	CATTTCTCCAGAGGTTTTAATGT
chrUn_KN149844v1	5726	5749	+	0.613791007995605	0.46636049779086	LOC101882847	ATGTCTCAAGGAGGGACTGGTTA
chrUn_KN149844v1	9440	9463	+	0.255340766906738	0.264393711134559	LOC110438435	TTTTCTCCTCATTGTTCTCTTCC
chrUn_KN149844v1	9497	9520	+	0.402570571899414	0.301685350251756	LOC110438435	TTTGCTCAAACAGAAACTTTGCT
chrUn_KN149844v1	5713	5736	+	0.589340476989746	0.675395867927894	LOC101882847	TCCAGAGGTTTTAATGTCTCAAG
chrUn_KN149844v1	9374	9397	+	0.608813095092773	0.512499876888573	LOC110438435	TTGGCCGCCTCCTCCTTCTCTTT
chrUn_KN149844v1	9400	9423	+	0.730581817626953	0.592914498802381	LOC110438435	TTCACCTCCTCCTCCTCCTCCTC
chrUn_KN149844v1	9428	9451	+	0.0120511817932129	0.799963543357493	LOC110438435	CAATGTATTTTATTTTCTCCTCA
chrUn_KN149844v1	9445	9468	+	0.608276824951172	0.56407763381608	LOC110438435	TCCTCATTGTTCTCTTCCTCAGC
chrUn_KN149844v1	9472	9495	+	0.734096984863281	0.617005065222449	LOC110438435	ATCTTGTCCTCCTCCTCCTCCTT
chrUn_KN149844v1	9547	9570	+	0.688102264404297	0.627416546611889	LOC110438435	CTTCTCCAGAGCTCCTTCTCTGA
chrUn_KN149844v1	9593	9616	+	0.0123144578933716	0.332224903903738	LOC110438435	TTTTCTTTTTCTCCACCACCACC
chrUn_KN149844v1	9598	9621	+	0.332339859008789	0.412895101076395	LOC110438435	TTTTTCTCCACCACCACCTTCTC
chrUn_KN149844v1	9604	9627	+	0.929295196533203	0.590771453086323	LOC110438435	TCCACCACCACCTTCTCCTCTTT
chrUn_KN149844v1	9874	9897	+	0.140292062759399	0.47862788106114	LOC110438435	TCTTCTTCCTTTTTCTCCACCAC
chrUn_KN149844v1	9889	9912	+	0.883070678710937	0.587614300502261	LOC110438435	TCCACCACCTTCTCCTCTTTCAT
chrUn_KN149844v1	9910	9933	+	0.711719436645508	0.612627669483654	LOC110438435	ATCACCTCCTCCTCCTTCTCCAC
chrUn_KN149844v1	9958	9981	+	0.19080192565918	0.532193505893508	LOC110438435	TGTTCTTCCTTTTTCTCCACCAC
chrUn_KN149844v1	10084	10107	+	0.687002105712891	0.592225531402501	LOC110438435	ATCATCTGCTCCTTCTCCACCAC
chrUn_KN149844v1	4069	4092	+	0.563457069396973	0.681060485006839	LOC101882847	GCACATGTACGAAGATGGACTCG
chrUn_KN149844v1	5672	5695	+	0.467056655883789	0.678176440221014	LOC101882847	GTAAGCTGTGACGCTGCTGTTGG
chrUn_KN149844v1	9501	9524	+	0.363302612304688	0.750192215180505	LOC110438435	CTCAAACAGAAACTTTGCTGCAG
chrUn_KN149844v1	9518	9541	+	0.554196510314941	0.726385109611057	LOC110438435	CTGCAGATAGCCTTCTGGCGATA
chrUn_KN149844v1	9486	9509	-	0.633911323547363	0.645590800070267	LOC110438435	TGTTTGAGCAAATAAAGGAGGAG
chrUn_KN149844v1	3990	4013	-	0.581472282409668	0.703450319883008	LOC101882847	ATGTCTCTGTGGATGAAGCCCAG
chrUn_KN149844v1	4029	4052	-	0.761612091064453	0.716163002205427	LOC101882847	AGGTGTCCATTGCGGTCCAGCAG
chrUn_KN149844v1	9480	9503	-	0.412480926513672	0.66595546872004	LOC110438435	AGCAAATAAAGGAGGAGGAGGAG
chrUn_KN149847v1	67236	67259	+	0.712630615234375	0.507768255277883	LOC108182686	GACTGAAACTCTTTCTACAAAGT
chrUn_KN149847v1	67643	67666	+	0.446507568359375	0.452717658719482	LOC108182686	AAGCCTTGTATTTGACCAAAACT
chrUn_KN149847v1	67766	67789	+	0.733431091308594	0.576604952284377	LOC108182686	CAGCTGAAATTACACCCAGATTT
chrUn_KN149847v1	67826	67849	+	0.156377878189087	0.431497497880877	LOC108182686	GTCAGTGTGGGTTTTTCATCAGT
chrUn_KN149847v1	119520	119543	+	0.704164581298828	0.482837170551125	LOC100536441	GATCTGATGGTGCTGAAAGAAGA
chrUn_KN149847v1	119812	119835	+	0.654944534301758	0.480757065023759	LOC100536441	AAGCCCACATGAAAATTCACACT
chrUn_KN149847v1	119879	119902	+	0.483565406799316	0.364085306633422	LOC100536441	TCATTCTGGAAACTTTGCAGCAC
chrUn_KN149847v1	120187	120210	+	0.658459396362305	0.432191121868351	LOC100536441	GCTGTATGCTTTGTGGAAAGAGT
chrUn_KN149847v1	67193	67216	+	0.71056037902832	0.601283746631378	LOC108182686	TCCCTAGTGTGAACTCTCATGTG
chrUn_KN149847v1	67251	67274	+	0.562223167419434	0.621420474039374	LOC108182686	TACAAAGTATACAGCTAAAAGGC
chrUn_KN149847v1	67335	67358	+	0.475832252502441	0.725146151732688	LOC108182686	CACACTGTTGGCATGTGCACGGC
chrUn_KN149847v1	67365	67388	+	0.682740783691406	0.865566603758016	LOC108182686	CAGTGTGAATTCTCATGTGAGTA
chrUn_KN149847v1	67419	67442	+	0.514213600158691	0.732727653535312	LOC108182686	CACACTGTTCGCAGGTGTAAGGT
chrUn_KN149847v1	67445	67468	+	0.683175735473633	0.580910301079939	LOC108182686	TCCCCTGTGTGAACTCTCATGTG
chrUn_KN149847v1	67503	67526	+	0.605859031677246	0.790225848607801	LOC108182686	CACACTGCTCACAGCTGAAAGGC
chrUn_KN149847v1	67566	67589	+	0.418788719177246	0.731739960283682	LOC108182686	CAACATGATAAAAGCTTTTTCCA
chrUn_KN149847v1	67587	67610	+	0.556128234863281	0.72091721706514	LOC108182686	CACACTCTTGGCATGTGAACTTC
chrUn_KN149847v1	67671	67694	+	0.502214202880859	0.732727653535312	LOC108182686	CACACTGTTCGCAGGTGTAAGGT
chrUn_KN149847v1	67755	67778	+	0.575880546569824	0.592533796521122	LOC108182686	TACACTGTTTACAGCTGAAATTA
chrUn_KN149847v1	67796	67819	+	0.667063827514648	0.779393549607509	LOC108182686	CGAGGTCTTCCGTGTGATGAAGT
chrUn_KN149847v1	67843	67866	+	0.0566905450820923	0.665721031806156	LOC108182686	ATCAGTCATTATTTCTTGGGGTT
chrUn_KN149847v1	67858	67881	+	0.415224838256836	0.562460517663992	LOC108182686	TTGGGGTTTCTCAAACTGCTGTT
chrUn_KN149847v1	67868	67891	+	0.466357154846191	0.555819463534571	LOC108182686	TCAAACTGCTGTTTCTCATCTAT
chrUn_KN149847v1	67883	67906	+	0.431417694091797	0.525349268657508	LOC108182686	TCATCTATTTCAATCTGTTGATG
chrUn_KN149847v1	67894	67917	+	0.593070106506348	0.559443209066254	LOC108182686	AATCTGTTGATGAGTCTCTTCTT
chrUn_KN149847v1	74419	74442	+	0.56171215057373	0.602474362261758	LOC108182686	TGCAGATCTTCCTGTTTGACTGT
chrUn_KN149847v1	119682	119705	+	0.938089447021484	0.782892584952628	LOC100536441	AGCTGTAAACAGTGTAGTAAGAG
chrUn_KN149847v1	119709	119732	+	0.757201385498047	0.682597890882921	LOC100536441	AGTCAGAAGTCAAAGCTTGATGT
chrUn_KN149847v1	119934	119957	+	0.855044937133789	0.74755329838807	LOC100536441	AGCTGTAAGCAGTGTGGAAAGAG
chrUn_KN149847v1	119961	119984	+	0.821594161987305	0.602050700741659	LOC100536441	TGTCATAAGCCAAACCTTGATGT
chrUn_KN149847v1	120213	120236	+	0.750437927246094	0.662104760537003	LOC100536441	AGTCTAAAGCTGACCCTGATTGC
chrUn_KN149847v1	67399	67422	+	0.207015380859375	0.516000826945061	LOC108182686	TTTTTGACCAAAACTCTTTCCAC
chrUn_KN149847v1	67405	67428	+	0.580408210754395	0.69241773552167	LOC108182686	ACCAAAACTCTTTCCACACTGTT
chrUn_KN149847v1	67482	67505	+	0.80289924621582	0.688770945039432	LOC108182686	GCTTATGACAGAAACTCTTTCCA
chrUn_KN149847v1	67657	67680	+	0.567996444702148	0.697916126208735	LOC108182686	ACCAAAACTCTTTCCACACTGTT
chrUn_KN149847v1	67734	67757	+	0.738031921386719	0.660915325721965	LOC108182686	ACTTCTGACTGAAACTCTTTCTA
chrUn_KN149847v1	67790	67813	+	0.413343620300293	0.622984200470877	LOC108182686	GATTTCCGAGGTCTTCCGTGTGA
chrUn_KN149847v1	74393	74416	+	0.527211303710937	0.748179810453282	LOC108182686	AGAATAAAAATTAACCTGTTTGT
chrUn_KN149847v1	74415	74438	+	0.421568984985352	0.463299073030483	LOC108182686	TTTCTGCAGATCTTCCTGTTTGA
chrUn_KN149847v1	119584	119607	+	0.745080795288086	0.735505223908678	LOC100536441	AGAAACCCCAAGAAATAATGACT
chrUn_KN149847v1	119794	119817	+	0.374008178710938	0.648288088123708	LOC100536441	GTCAAAAACAAGGCTTTAAAGCC
chrUn_KN149847v1	119896	119919	+	0.678323593139648	0.734920824124408	LOC100536441	CAGCACACATGAGAATTCACACT
chrUn_KN149847v1	120046	120069	+	0.536934547424316	0.735223064101864	LOC100536441	GTCAAAAACAAAGCTTTAATACT
chrUn_KN149847v1	120200	120223	+	0.557019767761231	0.618633418398209	LOC100536441	TGGAAAGAGTTTCAGTCTAAAGC
chrUn_KN149847v1	67243	67266	-	0.688924102783203	0.452694628848977	LOC108182686	GCTGTATACTTTGTAGAAAGAGT
chrUn_KN149847v1	67366	67389	-	0.668555068969727	0.451265345475117	LOC108182686	ATACTCACATGAGAATTCACACT
chrUn_KN149847v1	67551	67574	-	0.50719051361084	0.431095027239278	LOC108182686	TCATGTTGGAAACTTTGCAGCAC
chrUn_KN149847v1	67618	67641	-	0.677852478027344	0.485546023280747	LOC108182686	AAGCCCACATGAGAATTCACACT
chrUn_KN149847v1	67910	67933	-	0.704164581298828	0.482837170551125	LOC108182686	GATCTGATGGTGCTGAAAGAAGA
chrUn_KN149847v1	119604	119627	-	0.156377878189087	0.431497497880877	LOC100536441	GTCAGTGTGGGTTTTTCATCAGT
chrUn_KN149847v1	119664	119687	-	0.733431091308594	0.576604952284377	LOC100536441	CAGCTGAAATTACACCCAGATTT
chrUn_KN149847v1	119787	119810	-	0.135815162658691	0.437941895210692	LOC100536441	AAGCCTTGTTTTTGACCAAAACT
chrUn_KN149847v1	120194	120217	-	0.696454544067383	0.452977280958848	LOC100536441	GACTGAAACTCTTTCCACAAAGC
chrUn_KN149847v1	67217	67240	-	0.750437927246094	0.662104760537003	LOC108182686	AGTCTAAAGCTGACCCTGATTGC
chrUn_KN149847v1	67469	67492	-	0.82159423828125	0.602050700741659	LOC108182686	TGTCATAAGCCAAACCTTGATGT
chrUn_KN149847v1	67496	67519	-	0.81521858215332	0.73853621181944	LOC108182686	AGCTGTGAGCAGTGTGGAAAGAG
chrUn_KN149847v1	67721	67744	-	0.780952301025391	0.682597890882921	LOC108182686	AGTCAGAAGTCAAACCTTGATGT
chrUn_KN149847v1	67748	67771	-	0.930945510864258	0.781445335297038	LOC108182686	AGCTGTAAACAGTGTAGAAAGAG
chrUn_KN149847v1	119528	119551	-	0.433176002502441	0.797265261789855	LOC100536441	CATGAGTCTCTTCTTTCAGCACC
chrUn_KN149847v1	119536	119559	-	0.0115582299232483	0.546245079848171	LOC100536441	ATTTTTTCCATGAGTCTCTTCTT
chrUn_KN149847v1	119547	119570	-	0.011936457157135	0.517970884848195	LOC100536441	TCATCTATTTCATTTTTTCCATG
chrUn_KN149847v1	119562	119585	-	0.466357154846191	0.555819463534571	LOC100536441	TCAAACTGCTGTTTCTCATCTAT
chrUn_KN149847v1	119572	119595	-	0.415224838256836	0.562460517663992	LOC100536441	TTGGGGTTTCTCAAACTGCTGTT
chrUn_KN149847v1	119587	119610	-	0.0566905450820923	0.665721031806156	LOC100536441	ATCAGTCATTATTTCTTGGGGTT
chrUn_KN149847v1	119634	119657	-	0.667063827514648	0.779393549607509	LOC100536441	CGAGGTCTTCCGTGTGATGAAGT
chrUn_KN149847v1	119759	119782	-	0.502214164733887	0.732727653535312	LOC100536441	CACACTGTTCGCAGGTGTAAGGT
chrUn_KN149847v1	119799	119822	-	0.558672981262207	0.735220070555171	LOC100536441	ATGTGGGCTTTAAAGCCTTGTTT
chrUn_KN149847v1	119843	119866	-	0.556128273010254	0.72091721706514	LOC100536441	CACACTCTTGGCATGTGAACTTC
chrUn_KN149847v1	119864	119887	-	0.462678489685059	0.821569285264312	LOC100536441	CAGAATGATAAAAGCTTTTTCCA
chrUn_KN149847v1	119927	119950	-	0.583999137878418	0.767811526935697	LOC100536441	CACACTGCTTACAGCTGAAAGGC
chrUn_KN149847v1	119985	120008	-	0.683175735473633	0.580910301079939	LOC100536441	TCCCCTGTGTGAACTCTCATGTG
chrUn_KN149847v1	120011	120034	-	0.545992584228516	0.738645637902209	LOC100536441	CACACTGTTCACAGGTGTAAGGT
chrUn_KN149847v1	120065	120088	-	0.682740783691406	0.865566603758016	LOC100536441	CAGTGTGAATTCTCATGTGAGTA
chrUn_KN149847v1	120179	120202	-	0.576542510986328	0.797972215546686	LOC100536441	CACAAAGCATACAGCTAAAAGGC
chrUn_KN149847v1	120237	120260	-	0.71056037902832	0.601283746631378	LOC100536441	TCCCTAGTGTGAACTCTCATGTG
chrUn_KN149847v1	120263	120286	-	0.523926658630371	0.727846552198054	LOC100536441	CACACTGTTCGCAGATGTGAGGT
chrUn_KN149847v1	67230	67253	-	0.518609466552734	0.584734292859919	LOC108182686	TAGAAAGAGTTTCAGTCTAAAGC
chrUn_KN149847v1	67384	67407	-	0.536934509277344	0.735223064101864	LOC108182686	GTCAAAAACAAAGCTTTAATACT
chrUn_KN149847v1	67534	67557	-	0.678323593139648	0.734920824124408	LOC108182686	CAGCACACATGAGAATTCACACT
chrUn_KN149847v1	67636	67659	-	0.33764820098877	0.646269555318806	LOC108182686	GTCAAATACAAGGCTTTAAAGCC
chrUn_KN149847v1	67846	67869	-	0.745080795288086	0.735505223908678	LOC108182686	AGAAACCCCAAGAAATAATGACT
chrUn_KN149847v1	112546	112569	-	0.49782112121582	0.606122023965194	LOC100536441	TTCCGGCAGATCTTCCTGTTTGA
chrUn_KN149847v1	112568	112591	-	0.691735458374023	0.710545638823189	LOC100536441	AGAATGAAAACCAACCTGTTTGT
chrUn_KN149847v1	119640	119663	-	0.413343620300293	0.622984200470877	LOC100536441	GATTTCCGAGGTCTTCCGTGTGA
chrUn_KN149847v1	119696	119719	-	0.757755126953125	0.676270574248263	LOC100536441	ACTTCTGACTGAAACTCTTACTA
chrUn_KN149847v1	119773	119796	-	0.580408248901367	0.69241773552167	LOC100536441	ACCAAAACTCTTTCCACACTGTT
chrUn_KN149847v1	119948	119971	-	0.802899322509766	0.688770945039432	LOC100536441	GCTTATGACAGAAACTCTTTCCA
chrUn_KN149847v1	120025	120048	-	0.606354064941406	0.69241773552167	LOC100536441	ACCAAAACTCTTTCCACACTGTT
chrUn_KN149847v1	120031	120054	-	0.207015380859375	0.516000826945061	LOC100536441	TTTTTGACCAAAACTCTTTCCAC
chrUn_KN149847v1	120277	120300	-	0.580408210754395	0.69241773552167	LOC100536441	ACCAAAACTCTTTCCACACTGTT
chrUn_KN149850v1	12103	12126	+	0.513528900146484	0.44789095646732	LOC100535506	ATAAATCATCAGAAGATCCACGC
chrUn_KN149850v1	21458	21481	+	0.594346580505371	0.356355446249537	LOC101883486	TCCGTGCTCTGTGTGTGGAAAGG
chrUn_KN149850v1	21504	21527	+	0.683350296020508	0.436258223944343	LOC101883486	AGAATTCATCAGAAGATCCACAC
chrUn_KN149850v1	21553	21576	+	0.799500579833984	0.555168242507552	LOC101883486	AGTGTGAGAAAACCTTTCGTACG
chrUn_KN149850v1	11833	11856	+	0.678537826538086	0.737338370231842	LOC100535506	AGAGAATCAGCAAAGCTTATTAA
chrUn_KN149850v1	11917	11940	+	0.51932788848877	0.676731874181544	LOC100535506	ACAGATTCCTCAAACTTGGGTAG
chrUn_KN149850v1	21234	21257	+	0.716189727783203	0.695555537408782	LOC101883486	AGACAGTCAACAAACCTTAATAG
chrUn_KN149850v1	21318	21341	+	0.671862030029297	0.686971754671066	LOC101883486	AGACAGTTATCCTCGCTTACTAA
chrUn_KN149850v1	21486	21509	+	0.428415145874023	0.712597016589729	LOC101883486	ACACGTCAAAATCATTTAAGAAT
chrUn_KN149850v1	21571	21594	+	0.449650077819824	0.60488631225734	LOC101883486	GTACGGCTGAACAATTGAAAGCA
chrUn_KN149850v1	12004	12027	+	0.523958435058594	0.670720577481104	LOC100535506	ATTGAATCATACCTGAAGAGACA
chrUn_KN149850v1	21405	21428	+	0.373454856872559	0.676826905489049	LOC101883486	ATGGCTTCAGGGCTGAGGAGACA
chrUn_KN149850v1	11665	11688	-	0.0123912262916565	0.206793297734322	LOC100535506	TTTTTCTCTCTCGTTTTCTCATG
chrUn_KN149850v1	11830	11853	-	0.406910552978516	0.351145651436364	LOC100535506	ATAAGCTTTGCTGATTCTCTGAA
chrUn_KN149850v1	12081	12104	-	0.399466819763184	0.421751645073302	LOC100535506	TTAAACTATCTTGACGTGTGAAG
chrUn_KN149850v1	11679	11702	-	0.0152782416343689	0.555553978963756	LOC100535506	TCATCAGGGATTTATTTTTCTCT
chrUn_KN149850v1	11715	11738	-	0.660899810791016	0.792409981684888	LOC100535506	CACACTGAGTGCAGGTGAATTTG
chrUn_KN149850v1	11773	11796	-	0.596538696289063	0.55149382826531	LOC100535506	TCTCCGGTGTGGACCCTCATGTG
chrUn_KN149850v1	11857	11880	-	0.564283866882324	0.527577808279672	LOC100535506	TCTCCGGTGTGGATCCTCATGTG
chrUn_KN149850v1	11937	11960	-	0.814466781616211	0.675040180099687	LOC100535506	TAGTGTGGGTCAACATGTGTCTA
chrUn_KN149850v1	11941	11964	-	0.431128692626953	0.446417046902928	LOC100535506	TTTCTAGTGTGGGTCAACATGTG
chrUn_KN149850v1	11968	11991	-	0.542599449157715	0.701982187644835	LOC100535506	CCACACTGATCACATCTGTGTTT
chrUn_KN149850v1	12025	12048	-	0.205233154296875	0.534478239050895	LOC100535506	TCTTTTGTGTGAGTTCGAAGGTG
chrUn_KN149850v1	12051	12074	-	0.714369506835937	0.7741461557981	LOC100535506	CACACACAGAGCATGAATAAGGT
chrUn_KN149850v1	21090	21113	-	0.559641342163086	0.523377883845549	LOC101883486	TCGTCGTCTCTCTTCAGTGAGTC
chrUn_KN149850v1	21174	21197	-	0.61936710357666	0.562479438916799	LOC101883486	TCTCCAGTGTGAATCATCATGTG
chrUn_KN149850v1	21258	21281	-	0.579964904785156	0.522298940556475	LOC101883486	TCTCCAGTGTGGATCATCATGTG
chrUn_KN149850v1	21342	21365	-	0.568456649780273	0.496968805609825	LOC101883486	TCTCCAGTGTGGATCTTCATGTG
chrUn_KN149850v1	21452	21475	-	0.724645614624023	0.78983177059944	LOC101883486	CACACACAGAGCACGGATAAAGC
chrUn_KN149850v1	21537	21560	-	0.484259872436523	0.536326416617027	LOC101883486	TCACACTTAAAGCACTTGTACTC
chrUn_KN149850v1	21564	21587	-	0.564730529785156	0.68286209009853	LOC101883486	AATTGTTCAGCCGTACGAAAGGT
chrUn_KN149850v1	21594	21617	-	0.637060585021973	0.551391668964452	LOC101883486	TCTCCAGTGTGAGTCCTCTCATG
chrUn_KN149850v1	11692	11715	-	0.278561954498291	0.502636944880427	LOC100535506	TTCTTCTCTTTTCTCATCAGGGA
chrUn_KN149850v1	11731	11754	-	0.547586784362793	0.705682376950054	LOC100535506	CTTGCCAGACTCTTTCCACACTG
chrUn_KN149850v1	11820	11843	-	0.647328414916992	0.656509871082814	LOC100535506	CTGATTCTCTGAAACTCTTCCCA
chrUn_KN149850v1	11904	11927	-	0.7454833984375	0.725869373004532	LOC100535506	AGGAATCTGTGAAACTCATCCCA
chrUn_KN149850v1	12018	12041	-	0.662194213867187	0.599514270194506	LOC100535506	TGTGAGTTCGAAGGTGTCTCTTC
chrUn_KN149850v1	21132	21155	-	0.671637878417969	0.716648634799184	LOC101883486	CTTGCCAGACCTATTCCACACTG
chrUn_KN149850v1	21221	21244	-	0.72168830871582	0.656763879745661	LOC101883486	TTGACTGTCTGAAAGTCATCCCA
chrUn_KN149850v1	21369	21392	-	0.484206771850586	0.624197701762002	LOC101883486	CTGCACTGATCACACTTGTGTGG
chrUn_KN149850v1	21419	21442	-	0.603815612792969	0.627944421404783	LOC101883486	TATGAACTGTAAGGTGTCTCCTC
chrUn_KN149850v1	21469	21492	-	0.747151489257812	0.718904265486849	LOC101883486	ACGTGTGAAACCCTTTCCACACA
chrUn_KN149851v1	1896	1919	+	0.359340019226074	0.523164769104543	LOC101882358	CAGCACTCAAGATGGGCAGGGCG
chrUn_KN149851v1	2502	2525	+	0.0181230545043945	0.252414339020559	LOC101882358	TTCTGGTTTTCTTTTCCTTCAGG
chrUn_KN149851v1	2513	2536	+	0.373654518127441	0.440177180042694	LOC101882358	TTTTCCTTCAGGTGTGCAAAGAT
chrUn_KN149851v1	2518	2541	+	0.378240776062012	0.688852540044036	LOC101882358	CTTCAGGTGTGCAAAGATCGGCG
chrUn_KN149851v1	2560	2583	+	0.646387100219727	0.645951663625247	LOC101882358	ACTGAACTAGAATCCTGCATTGT
chrUn_KN149851v1	1892	1915	+	0.39013011932373	0.58230214618891	LOC101882358	TTTACAGCACTCAAGATGGGCAG
chrUn_KN149851v1	1791	1814	-	0.485990715026855	0.597976467663753	LOC101882358	GCTTCTTGGCAGCACTGTGGCAT
chrUn_KN149851v1	2522	2545	-	0.427042121887207	0.660018563271307	LOC101882358	ACATCGCCGATCTTTGCACACCT
chrUn_KN149853v1	12109	12132	+	0.890205154418945	0.692245008908018	LOC101886985	GATGTCCAACATTAAGCTGATAA
chrUn_KN149853v1	3659	3682	-	0.713585891723633	0.629929225159345	LOC101886985	TGCTGTTTCCAGTGACATCAACT
chrUn_KN149853v1	3701	3724	-	0.663735580444336	0.64959653859265	LOC101886985	TCTGGTCCTGTCAGTAATCACCA
chrUn_KN149853v1	3705	3728	-	0.459329605102539	0.42516920583053	LOC101886985	TTTCTCTGGTCCTGTCAGTAATC
chrUn_KN149853v1	3853	3876	-	0.761039962768555	0.638688892441045	LOC101886985	TGGTCGTCACCAACAACCTCAGT
chrUn_KN149853v1	3963	3986	-	0.703792572021484	0.575118732105329	LOC101886985	TGATCGTGCAACTTCCTTCTAGG
chrUn_KN149855v1	17536	17559	+	0.643644866943359	0.801574023065057	zgc:65811	CTGGTCCTGTTCAACATTATCTA
chrUn_KN149855v1	375	398	+	0.605275840759277	0.7217541849324	zgc:73359	GTGATGATATTCCAGGTATGGAG
chrUn_KN149855v1	8507	8530	+	0.478998947143555	0.610489449687825	LOC101884876	TGTTTGGCGTGGCCTTCAGCCTG
chrUn_KN149855v1	8513	8536	+	0.500774116516113	0.694815700866223	LOC101884876	GCGTGGCCTTCAGCCTGGCGTTT
chrUn_KN149855v1	8537	8560	+	0.30114278793335	0.667281015773901	LOC101884876	GTGGCTTGTTGGCACGCGCTCTG
chrUn_KN149855v1	19214	19237	+	0.401870651245117	0.603319992504523	zgc:65811	TGGTCTTCAGTTCGACGGGCTGC
chrUn_KN149855v1	18824	18847	-	0.557617149353027	0.736819385024623	zgc:65811	AGCGCCGAAGCGGAGCCACAATC
chrUn_KN149855v1	19082	19105	-	0.644882659912109	0.700877267717802	zgc:65811	CTGCTGCAGCAGACTCCACAGTT
chrUn_KN149857v1	7137	7160	+	0.236110191345215	0.50089834583259	LOC103909937	AAATTTGAGTTTATGCTGGAGGA
chrUn_KN149857v1	7150	7173	+	0.827852172851563	0.467685218537278	LOC103909937	TGCTGGAGGATCCATTAGAGCTG
chrUn_KN149857v1	7236	7259	+	0.373500213623047	0.366387595243197	LOC103909937	ATCACGTTTGAAATTACAGAGTC
chrUn_KN149857v1	7401	7424	+	0.50890625	0.493201197990278	LOC103909937	GAATTACTGCTAGAGAAGGAGCT
chrUn_KN149857v1	7455	7478	+	0.451325836181641	0.303578559096615	LOC103909937	ATTCTGACTGCGGTAGACGGCGG
chrUn_KN149857v1	7552	7575	+	0.579279518127441	0.464261293753012	LOC103909937	GTCAGGCCGTCTATAAAGTCAGT
chrUn_KN149857v1	8002	8025	+	0.856981735229492	0.512046921144638	LOC103909937	AACTCGTGCCTTCAATCAAAAAT
chrUn_KN149857v1	8121	8144	+	0.692960662841797	0.372707513936556	LOC103909937	TCTTCCACTAAAAATATTCACTT
chrUn_KN149857v1	8291	8314	+	0.516968383789063	0.269488190946806	LOC103909937	TTCTCTGTTGTCCTCTGATGTCA
chrUn_KN149857v1	8340	8363	+	0.65564453125	0.40807025702858	LOC103909937	TCCATTAACGGAGACACCGGGGT
chrUn_KN149857v1	7001	7024	+	0.348602027893066	0.696604685507183	LOC103909937	ATTTCGTAAGGCTCGTATTGATA
chrUn_KN149857v1	7006	7029	+	0.530979804992676	0.713063518025605	LOC103909937	GTAAGGCTCGTATTGATACTGAA
chrUn_KN149857v1	7184	7207	+	0.562429428100586	0.685348758038115	LOC103909937	ACTGCAAATTCAGGACATTAACG
chrUn_KN149857v1	7224	7247	+	0.466558685302734	0.594072500420824	LOC103909937	TCTAAGGATTTAATCACGTTTGA
chrUn_KN149857v1	7360	7383	+	0.658978118896484	0.736909144249179	LOC103909937	AGCTGGCTATAAATTCAGATGTG
chrUn_KN149857v1	7703	7726	+	0.696134796142578	0.758703898589286	LOC103909937	ACTGGATAAAAATACCGGTGATA
chrUn_KN149857v1	8182	8205	+	0.845653305053711	0.797100058924274	LOC103909937	AGCAGCAGAATTACAGAGCTCAT
chrUn_KN149857v1	7112	7135	+	0.502438011169434	0.589082868679946	LOC103909937	TGGCGACAGGGCTTCATGTGTTT
chrUn_KN149857v1	7144	7167	+	0.717852096557617	0.718841847901774	LOC103909937	AGTTTATGCTGGAGGATCCATTA
chrUn_KN149857v1	7246	7269	+	0.761304473876953	0.715133155830214	LOC103909937	AAATTACAGAGTCTACCTTCCGA
chrUn_KN149857v1	7753	7776	+	0.902809143066406	0.720107324231131	LOC103909937	AAGATGAAGCAGTCTATGAATTA
chrUn_KN149857v1	7801	7824	+	0.325785827636719	0.604063788316037	LOC103909937	GTTTGTCTAGTGACGCAAAAGTT
chrUn_KN149857v1	7806	7829	+	0.791621322631836	0.726448837940648	LOC103909937	TCTAGTGACGCAAAAGTTGTAAT
chrUn_KN149857v1	7872	7895	+	0.38449047088623	0.665733371420399	LOC103909937	AAATCTTTGCGTAGTCCAGTTCC
chrUn_KN149857v1	7881	7904	+	0.614712142944336	0.810541898780897	LOC103909937	CGTAGTCCAGTTCCTGAGAGCGC
chrUn_KN149857v1	8240	8263	+	0.736570510864258	0.698288093829724	LOC103909937	TTCAGTATCAGCTACAGACCCGG
chrUn_KN149857v1	8386	8409	+	0.665830612182617	0.703704748710233	LOC103909937	ATTACGAGCAGATGAAAAGTTTC
chrUn_KN149857v1	7112	7135	-	0.600891418457031	0.487328909164243	LOC103909937	AAACACATGAAGCCCTGTCGCCA
chrUn_KN149857v1	7346	7369	-	0.566433563232422	0.427004386162288	LOC103909937	TAGCCAGCTGAAAATTGTCATTC
chrUn_KN149857v1	7542	7565	-	0.694224090576172	0.410797182585589	LOC103909937	TAGACGGCCTGACTAAAGACTGG
chrUn_KN149857v1	7665	7688	-	0.600547294616699	0.445248115510165	LOC103909937	GCTTTGTCAGAGATACGACTGAA
chrUn_KN149857v1	7686	7709	-	0.40788272857666	0.432948241840034	LOC103909937	TCCAGTGAAAACAACTTTTTAGC
chrUn_KN149857v1	7764	7787	-	0.497235565185547	0.502245625399676	LOC103909937	CCTTCAACTCGTAATTCATAGAC
chrUn_KN149857v1	7805	7828	-	0.0720957899093628	0.301996946504381	LOC103909937	TTACAACTTTTGCGTCACTAGAC
chrUn_KN149857v1	7977	8000	-	0.543590393066406	0.509057978231091	LOC103909937	AATGGGACGTTTTGCTGAATGGA
chrUn_KN149857v1	8106	8129	-	0.447980613708496	0.466699800190577	LOC103909937	GTGGAAGATAAAGGCGGAGAGCC
chrUn_KN149857v1	7013	7036	-	0.727211151123047	0.612245819954475	LOC103909937	GGTTACCTTCAGTATCAATACGA
chrUn_KN149857v1	7222	7245	-	0.62695972442627	0.692571370059094	LOC103909937	AAACGTGATTAAATCCTTAGAGA
chrUn_KN149857v1	7366	7389	-	0.652233428955078	0.819078071801451	LOC103909937	CCCGTGCACATCTGAATTTATAG
chrUn_KN149857v1	7416	7439	-	0.771774215698242	0.610490244437071	LOC103909937	TGCTGCTCACGGTCCAGCTCCTT
chrUn_KN149857v1	7558	7581	-	0.58830135345459	0.671908282157573	LOC103909937	AGGCAGACTGACTTTATAGACGG
chrUn_KN149857v1	7848	7871	-	0.669131469726562	0.666244860469549	LOC103909937	AAACGTATCTCAGGAGCATTGTC
chrUn_KN149857v1	8188	8211	-	0.652188186645508	0.569444983070116	LOC103909937	TTGCACATGAGCTCTGTAATTCT
chrUn_KN149857v1	8376	8399	-	0.68005989074707	0.773757810421509	LOC103909937	ATCTGCTCGTAATCAAACGACCT
chrUn_KN149857v1	7165	7188	-	0.848236236572266	0.84884051425761	LOC103909937	CAGTGAAACACGGTGCAGCTCTA
chrUn_KN149857v1	7618	7641	-	0.712224197387695	0.692934619370068	LOC103909937	CCCCTCGTCAGCATCAGTAGCGC
chrUn_KN149857v1	7659	7682	-	0.714031600952148	0.67078259225423	LOC103909937	TCAGAGATACGACTGAACTCGTA
chrUn_KN149857v1	7793	7816	-	0.806015548706055	0.765779246073794	LOC103909937	CGTCACTAGACAAACCAAATACA
chrUn_KN149857v1	7963	7986	-	0.542742691040039	0.767878115895646	LOC103909937	CTGAATGGAGCAGCGCACCTGTC
chrUn_KN149857v1	7995	8018	-	0.53382698059082	0.649474762746245	LOC103909937	ATTGAAGGCACGAGTTTAAATGG
chrUn_KN149857v1	8196	8219	-	0.0371033215522766	0.546565678108703	LOC103909937	TTATTTTCTTGCACATGAGCTCT
chrUn_KN149857v1	8385	8408	-	0.116195249557495	0.585370619538793	LOC103909937	AAACTTTTCATCTGCTCGTAATC
chrUn_KN149859v1	30557	30580	+	0.717040863037109	0.460106256023017	zgc:63569	CCCCACAGACAGCATGGGACAGT
chrUn_KN149859v1	31771	31794	+	0.562481803894043	0.477301644035708	zgc:63569	ACATGATGAAGTGCGCCAGTCCC
chrUn_KN149859v1	32946	32969	+	0.634756660461426	0.353849622388896	zgc:63569	TTCTGTGTTCAGGTGTGTGTACA
chrUn_KN149859v1	33143	33166	+	0.299090175628662	0.481937132714136	zgc:63569	AAGGCTGCTGCGCAAATTTTGAA
chrUn_KN149859v1	33282	33305	+	0.387713813781738	0.558951871065964	zgc:63569	CAGCGGTGTTTTCCCTCTATGGG
chrUn_KN149859v1	33349	33372	+	0.670046997070312	0.497149974427512	zgc:63569	GTGATGGAGTGAATGAATTGGAT
chrUn_KN149859v1	33504	33527	+	0.51807544708252	0.451927357850733	zgc:63569	ACCATTTGAGGAACGCCTCGATA
chrUn_KN149859v1	35279	35302	+	0.468016357421875	0.322481131717651	zgc:63569	TACAGTTGTCTGTTGATTGCGGT
chrUn_KN149859v1	42880	42903	+	0.394165725708008	0.432735199901118	zgc:63569	TAAGGTTTTCAATGAAACTGAAT
chrUn_KN149859v1	28470	28493	+	0.599599266052246	0.77084550763142	zgc:63569	ATCATAGCCATCGTGGGCTACCT
chrUn_KN149859v1	30507	30530	+	0.516804733276367	0.588535588413687	zgc:63569	TGTCTTCGTTTCACAGCCTGGAC
chrUn_KN149859v1	30519	30542	+	0.590241966247559	0.721778627505668	zgc:63569	ACAGCCTGGACTCACGGTGACCC
chrUn_KN149859v1	33267	33290	+	0.256983966827393	0.586540806824576	zgc:63569	TCTGTCTTAGTTTTACAGCGGTG
chrUn_KN149859v1	33295	33318	+	0.529665641784668	0.720762507607534	zgc:63569	CCTCTATGGGCAAAAAGGGTGAA
chrUn_KN149859v1	35275	35298	+	0.597473030090332	0.50363246674386	zgc:63569	TTTATACAGTTGTCTGTTGATTG
chrUn_KN149859v1	35340	35363	+	0.549049758911133	0.572773664517939	zgc:63569	TGGCTGGAGTCATGGTCTGGGTC
chrUn_KN149859v1	36627	36650	+	0.58970027923584	0.580689924477571	zgc:63569	TCACACAGGTATCGCTCACTGCA
chrUn_KN149859v1	36727	36750	+	0.825455169677734	0.687864713809175	zgc:63569	GCCGTCTACCTGCACATCAGACA
chrUn_KN149859v1	41259	41282	+	0.014468412399292	0.362355724169238	zgc:63569	TTTCTTTCTTTCTTCCTTCAGTA
chrUn_KN149859v1	41263	41286	+	0.212721786499023	0.372408449503279	zgc:63569	TTTCTTTCTTCCTTCAGTAATCA
chrUn_KN149859v1	41267	41290	+	0.436961479187012	0.390847837976046	zgc:63569	TTTCTTCCTTCAGTAATCATCCT
chrUn_KN149859v1	41271	41294	+	0.539771347045898	0.55306232101815	zgc:63569	TTCCTTCAGTAATCATCCTGGCT
chrUn_KN149859v1	41982	42005	+	0.493930397033691	0.666229089281875	zgc:63569	AGGGCCATTGGTTATGTAATGTC
chrUn_KN149859v1	42019	42042	+	0.0724337148666382	0.703611790096838	zgc:63569	CTATTTTCACCTTCTTCCTCCTG
chrUn_KN149859v1	42027	42050	+	0.660188446044922	0.641139422571276	zgc:63569	ACCTTCTTCCTCCTGGCCATTGT
chrUn_KN149859v1	42854	42877	+	0.414753952026367	0.815560220106728	zgc:63569	CTTTCTACATCTAGTGAACCGGT
chrUn_KN149859v1	42859	42882	+	0.766968154907227	0.621559805797925	zgc:63569	TACATCTAGTGAACCGGTTTATA
chrUn_KN149859v1	42890	42913	+	0.678041915893555	0.717624504534906	zgc:63569	AATGAAACTGAATGTGTCCATTC
chrUn_KN149859v1	44775	44798	+	0.169133396148682	0.576321630240363	zgc:63569	TCATTTTCTTGATCTCTGCAGAA
chrUn_KN149859v1	44783	44806	+	0.833846969604492	0.597518412478576	zgc:63569	TTGATCTCTGCAGAACTTCACAT
chrUn_KN149859v1	28457	28480	+	0.239774398803711	0.676790821083737	zgc:63569	CTGCATCATTTTCATCATAGCCA
chrUn_KN149859v1	31731	31754	+	0.483541946411133	0.582021164423345	zgc:63569	TTTGTGTGTAACAGGAAGCAGCC
chrUn_KN149859v1	31735	31758	+	0.787493209838867	0.695809776575675	zgc:63569	TGTGTAACAGGAAGCAGCCGTTC
chrUn_KN149859v1	33164	33187	+	0.848213806152344	0.767585373078387	zgc:63569	AAAGAGAAGCTCTGTCCAGCATA
chrUn_KN149859v1	33499	33522	+	0.151834592819214	0.552926683715838	zgc:63569	TTTTAACCATTTGAGGAACGCCT
chrUn_KN149859v1	33512	33535	+	0.745912246704102	0.65475224976353	zgc:63569	AGGAACGCCTCGATAGTCATGGA
chrUn_KN149859v1	33564	33587	+	0.800731887817383	0.744923646084236	zgc:63569	AGGATTACACAAAGTCTTGGTAC
chrUn_KN149859v1	35315	35338	+	0.465012855529785	0.624523934151642	zgc:63569	ATCTTCATTGTTCTTCTACGATT
chrUn_KN149859v1	36619	36642	+	0.589229164123535	0.663006969438117	zgc:63569	ACTGTTTCTCACACAGGTATCGC
chrUn_KN149859v1	41300	41323	+	0.671441497802734	0.608705130360714	zgc:63569	GAGCTCATCATCATCCTCCTGCT
chrUn_KN149859v1	41966	41989	+	0.241387405395508	0.470066387068325	zgc:63569	TTTGTCTTCCTCTTTCAGGGCCA
chrUn_KN149859v1	41970	41993	+	0.367959175109863	0.531360532355772	zgc:63569	TCTTCCTCTTTCAGGGCCATTGG
chrUn_KN149859v1	33351	33374	-	0.565705871582031	0.404429009710063	zgc:63569	GCATCCAATTCATTCACTCCATC
chrUn_KN149859v1	33597	33620	-	0.573161506652832	0.423949215958267	zgc:63569	TCCATTAAATAATTTCACTTACA
chrUn_KN149859v1	36759	36782	-	0.470403900146484	0.379137148161975	zgc:63569	GTTCAGGATACTCACTGAAGGCC
chrUn_KN149859v1	30570	30593	-	0.915465316772461	0.852827714382982	zgc:63569	CCCTGGCCACAGAACTGTCCCAT
chrUn_KN149859v1	33318	33341	-	0.950535278320312	0.67299701654086	zgc:63569	TCCTGATCACCCACAGTAATGAC
chrUn_KN149859v1	33581	33604	-	0.719741744995117	0.610590741684928	zgc:63569	ACTTACATTAAGATCCAGTACCA
chrUn_KN149859v1	35393	35416	-	0.699839477539063	0.782422502320742	zgc:63569	AGCGGTAAAGAAATTATACCATA
chrUn_KN149859v1	36646	36669	-	0.543087730407715	0.664636791980037	zgc:63569	AGACTAACATACTTTATACTGCA
chrUn_KN149859v1	42072	42095	-	0.75335319519043	0.743322940401875	zgc:63569	AGCTTGAGTTAAGGATACACTGC
chrUn_KN149859v1	42870	42893	-	0.511057510375977	0.7387892614954	zgc:63569	ATTGAAAACCTTATAAACCGGTT
chrUn_KN149859v1	42894	42917	-	0.765216522216797	0.620792822469305	zgc:63569	TCTTGAATGGACACATTCAGTTT
chrUn_KN149859v1	32987	33010	-	0.848568344116211	0.746507214656406	zgc:63569	AGATGGCAGTTATCAGAGTCATA
chrUn_KN149859v1	33012	33035	-	0.710226287841797	0.575758241567957	zgc:63569	TAATACTCCCAGTCTTGTGGTTT
chrUn_KN149859v1	33024	33047	-	0.525470657348633	0.763120444443034	zgc:63569	CAGTAAGATTTGTAATACTCCCA
chrUn_KN149859v1	33282	33305	-	0.751057357788086	0.791826874550036	zgc:63569	CCCATAGAGGGAAAACACCGCTG
chrUn_KN149859v1	33550	33573	-	0.680043792724609	0.612328525408393	zgc:63569	TGTAATCCTCAAAGATCTTCATT
chrUn_KN149874v1	1565	1588	+	0.709018936157227	0.514846912716116	ttc8	ATCTGGAGAGGTTGATGAAGGGT
chrUn_KN149874v1	1592	1615	-	0.819994201660156	0.444416321335614	ttc8	GGCCTCAATGCTGACCCATCCAG
chrUn_KN149874v1	1599	1622	-	0.709890899658203	0.632192459005823	ttc8	TCCTTTAGGCCTCAATGCTGACC
chrUn_KN149874v1	3517	3540	-	0.49008617401123	0.579376462688304	ttc8	TGGCCTGGAGCTCGTGCAGGCGG
chrUn_KN149874v1	2269	2292	-	0.645195159912109	0.651123433091101	ttc8	TGAGGCCCAGCACTCTGAGCGGT
chrUn_KN149878v1	2065	2088	+	0.563385162353516	0.447934232602267	ift122	GGGTCCGCTGAGCCCAGGAAATC
chrUn_KN149878v1	2395	2418	+	0.695877456665039	0.820922849258567	ift122	CCTGATACGCAAACACGTCTGCC
chrUn_KN149878v1	7068	7091	+	0.597938270568848	0.638080553326247	ift122	TGCTCCGTGATGAGGTGCTGCAC
chrUn_KN149878v1	2059	2082	-	0.591929931640625	0.820753078600434	ift122	CTGGGCTCAGCGGACCCTAAAGA
chrUn_KN149878v1	2381	2404	-	0.730204391479492	0.793507322847454	ift122	CGTATCAGGGAAAGTTCCACGAG
chrUn_KN149880v1	5724	5747	+	0.165972652435303	0.411537089344316	LOC100535428	CTTTGTTTCCACAGCAGCAAGAG
chrUn_KN149880v1	15260	15283	+	0.707921295166016	0.547687340808749	LOC100535428	CACACAGCTGTACATCATAGAGG
chrUn_KN149880v1	15382	15405	+	0.612416801452637	0.358872340262081	LOC100535428	ACCCTTCAGCTGAAGCAGGAGAT
chrUn_KN149880v1	15656	15679	+	0.767706604003906	0.447377034779581	LOC100535428	TGAGGAGTGTAAAGTCGTGTTCA
chrUn_KN149880v1	16364	16387	+	0.421707878112793	0.472323050974578	LOC100535428	CAGCTTTGTTCATCTGAGCTTTC
chrUn_KN149880v1	16418	16441	+	0.476641120910645	0.444547875702121	LOC100535428	CTACTATTTACACAACAACACTG
chrUn_KN149880v1	16428	16451	+	0.775792465209961	0.603924369501064	LOC100535428	CACAACAACACTGAGGTGATGAA
chrUn_KN149880v1	55979	56002	+	0.56346752166748	0.426090468798924	sec14l1	ACAGGCTGAGGAGCTCTTCTGGA
chrUn_KN149880v1	56033	56056	+	0.656099014282227	0.502925245873828	sec14l1	CACACATCGAAGTCCCATGTGAT
chrUn_KN149880v1	57677	57700	+	0.458934516906738	0.387615578525187	sec14l1	ACACACTGGCGCTCTTGTAGATG
chrUn_KN149880v1	57718	57741	+	0.564585990905762	0.457308185197279	sec14l1	ACCTCCTCGTTTTCCAGCTCCTC
chrUn_KN149880v1	58837	58860	+	0.837090530395508	0.470997002190673	sec14l1	GGACTCACCATAGAGTCTCCTCC
chrUn_KN149880v1	58889	58912	+	0.790987167358398	0.456852046132425	sec14l1	TGTAGTCCACCAGACCTCCAGGC
chrUn_KN149880v1	61413	61436	+	0.714636001586914	0.553837911453548	sec14l1	CCAGAGTCCAGAGCACAGGAAAC
chrUn_KN149880v1	61554	61577	+	0.790005722045898	0.434477051619407	sec14l1	ACCCCTCGAGATCCACCAGACAT
chrUn_KN149880v1	5733	5756	+	0.790616607666016	0.823762407036409	LOC100535428	CACAGCAGCAAGAGAAAGAAAGA
chrUn_KN149880v1	12705	12728	+	0.774635696411133	0.611866062939874	LOC100535428	TCTGTGTCCAAAGCCGCAAGAGA
chrUn_KN149880v1	13213	13236	+	0.499468307495117	0.498976478646111	LOC100535428	TTTGTTTCCACAGCAGCAAGAGA
chrUn_KN149880v1	13221	13244	+	0.790616607666016	0.823762407036409	LOC100535428	CACAGCAGCAAGAGAAAGAAAGA
chrUn_KN149880v1	15543	15566	+	0.384471054077148	0.667381705948979	LOC100535428	ATCTTTGTGCTTCCATTTCGAGA
chrUn_KN149880v1	15562	15585	+	0.772962875366211	0.710709054711163	LOC100535428	GAGAGCTGAACTTGATTAAAGAT
chrUn_KN149880v1	15622	15645	+	0.583273773193359	0.596909726919962	LOC100535428	ATCCTGAACTTCAGCATCTGGAC
chrUn_KN149880v1	15722	15745	+	0.606052207946777	0.701878005539296	LOC100535428	AGACTGTCAGAAAGTTTCTGATG
chrUn_KN149880v1	15740	15763	+	0.900033493041992	0.689159370714766	LOC100535428	TGATGTGACTGAAGCTTCATCAG
chrUn_KN149880v1	15924	15947	+	0.82855094909668	0.76026571463763	LOC100535428	AGGAAGAGAATCAGAGATGAAGA
chrUn_KN149880v1	16221	16244	+	0.463984298706055	0.641847934509381	LOC100535428	AATCAGCTAATGAAGGGCAATGT
chrUn_KN149880v1	16387	16410	+	0.47487190246582	0.663010831421653	LOC100535428	AGGAGTGTTTTGCAGCACTGTAT
chrUn_KN149880v1	16576	16599	+	0.550082511901855	0.605239113870675	LOC100535428	TTCATGGCGTCTCACTGGAGTCC
chrUn_KN149880v1	57705	57728	+	0.460125770568848	0.565640636750726	sec14l1	ATTCCACAGTTTAACCTCCTCGT
chrUn_KN149880v1	57732	57755	+	0.694488906860352	0.776865022838051	sec14l1	CAGCTCCTCAGCTGTACGGTACA
chrUn_KN149880v1	61477	61500	+	0.693908233642578	0.593048707572651	sec14l1	TGGGTAGTTGGCTCCAACAACCT
chrUn_KN149880v1	63269	63292	+	0.136058320999145	0.746374488587015	sec14l1	CAAATATTTTAGTGTTCTCTTCA
chrUn_KN149880v1	5729	5752	+	0.56389965057373	0.488326485224054	LOC100535428	TTTCCACAGCAGCAAGAGAAAGA
chrUn_KN149880v1	13217	13240	+	0.544137344360352	0.488326485224054	LOC100535428	TTTCCACAGCAGCAAGAGAAAGA
chrUn_KN149880v1	15214	15237	+	0.738257217407227	0.764760693811864	LOC100535428	AGGGAGTGAAACTCCAGCAGAAT
chrUn_KN149880v1	15550	15573	+	0.510519027709961	0.626872569150567	LOC100535428	TGCTTCCATTTCGAGAGCTGAAC
chrUn_KN149880v1	15685	15708	+	0.596360626220703	0.661158279369816	LOC100535428	ATGGTCTAGATGAAAGCAGAATC
chrUn_KN149880v1	16372	16395	+	0.437368507385254	0.553870918012632	LOC100535428	TTCATCTGAGCTTTCAGGAGTGT
chrUn_KN149880v1	16399	16422	+	0.409335556030273	0.682233309289893	LOC100535428	CAGCACTGTATGTGTTTTACTAC
chrUn_KN149880v1	57652	57675	+	0.728473892211914	0.74674991959188	sec14l1	AGTACCTCGTGTGGAGCCCCCTT
chrUn_KN149880v1	57763	57786	+	0.885687713623047	0.757327060967009	sec14l1	GGGACCAGGCCACCCTCAGGAAT
chrUn_KN149880v1	58885	58908	+	0.620988426208496	0.620650833508044	sec14l1	TTTATGTAGTCCACCAGACCTCC
chrUn_KN149880v1	61397	61420	+	0.362215423583984	0.56689055762206	sec14l1	TATGCGTGTTTGTTTACCAGAGT
chrUn_KN149880v1	61409	61432	+	0.657775421142578	0.571231928940915	sec14l1	TTTACCAGAGTCCAGAGCACAGG
chrUn_KN149880v1	61523	61546	+	0.541638793945312	0.635052399319997	sec14l1	ATTCCAGGTCTCCACAGATGCCT
chrUn_KN149880v1	15078	15101	-	0.683282012939453	0.480491342985999	LOC100535428	TAATGACTGATGTGATTCTGATA
chrUn_KN149880v1	15429	15452	-	0.659046859741211	0.492144965946515	LOC100535428	GTGAGAACAGTCTTGATCTGCTC
chrUn_KN149880v1	15555	15578	-	0.455041770935059	0.384148974141212	LOC100535428	ATCAAGTTCAGCTCTCGAAATGG
chrUn_KN149880v1	15642	15665	-	0.643137130737305	0.580615477133929	LOC100535428	CACTCCTCATAAATCTGTGAGTC
chrUn_KN149880v1	16499	16522	-	0.545412750244141	0.443799244781762	LOC100535428	CTGCTTCCTTCAGAAGCACATCC
chrUn_KN149880v1	16503	16526	-	0.470635261535645	0.301813364619231	LOC100535428	TTTACTGCTTCCTTCAGAAGCAC
chrUn_KN149880v1	16518	16541	-	0.37258716583252	0.507834250968521	LOC100535428	CTCTCCAAGGCTTTATTTACTGC
chrUn_KN149880v1	15198	15221	-	0.633449287414551	0.69008655259932	LOC100535428	ACTCCCTCAAATAAGCTCTCGTA
chrUn_KN149880v1	15402	15425	-	0.690858459472656	0.563652673425494	LOC100535428	TCCTCTCTGCTCTTCTCCTCATC
chrUn_KN149880v1	15449	15472	-	0.562049713134766	0.805330327358572	LOC100535428	CAATTCCAGCGATGCCTTTAGTG
chrUn_KN149880v1	15494	15517	-	0.780558471679688	0.846572280105928	LOC100535428	CCTCGGCCCAGTCCAGAATGAAC
chrUn_KN149880v1	15673	15696	-	0.786948928833008	0.761816920815698	LOC100535428	ATCTAGACCATCAAAGATGAACA
chrUn_KN149880v1	15708	15731	-	0.608736763000488	0.585147614061935	LOC100535428	TGACAGTCTGAAAACATCAGTGT
chrUn_KN149880v1	15765	15788	-	0.548202667236328	0.682676132412471	LOC100535428	ATGAGGTTTGACATCAACACACT
chrUn_KN149880v1	16032	16055	-	0.491039123535156	0.642951599827937	LOC100535428	AGGATGGTTTGAAGCACAGTGGC
chrUn_KN149880v1	16051	16074	-	0.438756370544434	0.5437572308352	LOC100535428	TGCACTCAGATCTTCTTTCAGGA
chrUn_KN149880v1	16143	16166	-	0.78167594909668	0.61564122366833	LOC100535428	TCTGGATCTCTCTCTTCATACTT
chrUn_KN149880v1	16176	16199	-	0.651449813842773	0.7014275422684	LOC100535428	ACAATCACGTCTCTGTTGGACCG
chrUn_KN149880v1	16464	16487	-	0.501314086914063	0.48817377245843	LOC100535428	TCACTCTGAGTTCTGTATTGTCC
chrUn_KN149880v1	16602	16625	-	0.82595085144043	0.775903104929502	LOC100535428	AGCAGATCCTGTAAGAGTCTCTG
chrUn_KN149880v1	16635	16658	-	0.67477424621582	0.549675012713509	LOC100535428	TTGATGATCTCTGGGTCGTTCTC
chrUn_KN149880v1	16665	16688	-	0.486238861083984	0.48462818361869	LOC100535428	TGTCCTCGTTTGAGGTTGTGGAT
chrUn_KN149880v1	16684	16707	-	0.0984979724884033	0.621589870331193	LOC100535428	AGGACTGATGTTGTTTTTCTGTC
chrUn_KN149880v1	56068	56091	-	0.754269943237305	0.73108708640588	sec14l1	AGGTGCTCATAGAGATTACAGAC
chrUn_KN149880v1	15089	15112	-	0.25841329574585	0.690344095133156	LOC100535428	CCTCTGTTTTATAATGACTGATG
chrUn_KN149880v1	15141	15164	-	0.582506790161133	0.607713377805735	LOC100535428	ACTCTCTGGAGATTATCAGGCAC
chrUn_KN149880v1	15214	15237	-	0.39653434753418	0.480647781990005	LOC100535428	ATTCTGCTGGAGTTTCACTCCCT
chrUn_KN149880v1	15755	15778	-	0.727061233520508	0.726521732057055	LOC100535428	ACATCAACACACTCACTGATGAA
chrUn_KN149880v1	15836	15859	-	0.512282104492187	0.679867365210257	LOC100535428	AGGGGATCTGATTGGCTGCTGCT
chrUn_KN149880v1	16021	16044	-	0.601141586303711	0.684911732340475	LOC100535428	AAGCACAGTGGCTGAGATCCAGC
chrUn_KN149880v1	16060	16083	-	0.524148712158203	0.674845182973453	LOC100535428	AGGGATTTCTGCACTCAGATCTT
chrUn_KN149880v1	16653	16676	-	0.193955879211426	0.675037293904156	LOC100535428	AGGTTGTGGATTATTTTCTTGAT
chrUn_KN149880v1	57783	57806	-	0.582122688293457	0.623994552714763	sec14l1	TTGAATGAATTCAGTGTGATATT
chrUn_KN149883v1	5120	5143	+	0.718769683837891	0.674585916785349	ndufa13	TCTTGTAATCCACCGGCCCGTAT
chrUn_KN149883v1	2414	2437	-	0.742964706420898	0.755546306087414	ndufa13	GGTACTGGAGGCTCTGTCGCTGG
chrUn_KN149884v1	769	792	+	0.75515739440918	0.601566361109447	LOC101883513	CATGCACCCAGTGTGGTAAGAGT
chrUn_KN149884v1	898	921	+	0.657681121826172	0.497525144032579	LOC101883513	ATAGACACATGTTGATCCACACT
chrUn_KN149884v1	964	987	+	0.727120895385742	0.500281778914078	LOC101883513	CACAATCATCATCCCTTAATAGA
chrUn_KN149884v1	1048	1071	+	0.65046501159668	0.512011122766139	LOC101883513	CACAATCATCAACCTTTAATAGA
chrUn_KN149884v1	1066	1089	+	0.63532642364502	0.522555437468683	LOC101883513	ATAGACATAATATGATCCACACT
chrUn_KN149884v1	1132	1155	+	0.0641352796554565	0.440628078523198	LOC101883513	GACGATTTTCATTATTTAATCTA
chrUn_KN149884v1	1150	1173	+	0.70528678894043	0.527872132392044	LOC101883513	ATCTACACATGTTGATCCACACC
chrUn_KN149884v1	1189	1212	+	0.843706893920898	0.600390372242153	LOC101883513	CATGTACCCAATGTGGTAAGAGT
chrUn_KN149884v1	1249	1272	+	0.706013259887695	0.330542432934575	LOC101883513	TCCACACTGAAGAGAGACCATTC
chrUn_KN149884v1	1300	1323	+	0.823757400512695	0.538348902541479	LOC101883513	AAGACTCCTCATCACTAAATAAA
chrUn_KN149884v1	1384	1407	+	0.823757400512695	0.538348902541479	LOC101883513	GAGACTCCTCATCACTAAATAAA
chrUn_KN149884v1	1552	1575	+	0.789339599609375	0.624499746996243	LOC101883513	CATGGCAGTCAAGTATAATAACC
chrUn_KN149884v1	10329	10352	+	0.54965892791748	0.440886155042895	si:ch73-364h19.2	AAAGTCTTCTTACCTCCTGCATC
chrUn_KN149884v1	15622	15645	+	0.72347900390625	0.518712368534252	si:ch73-364h19.2	AGTACCTCAGGCTGGGCTCTCAG
chrUn_KN149884v1	16292	16315	+	0.331402206420898	0.450150965214121	si:ch73-364h19.2	AAAGTGTTTATTTACCTTGCTCT
chrUn_KN149884v1	16302	16325	+	0.483098182678223	0.305306958458739	si:ch73-364h19.2	TTTACCTTGCTCTCCAGCAGAGC
chrUn_KN149884v1	16306	16329	+	0.568331489562988	0.487704087886816	si:ch73-364h19.2	CCTTGCTCTCCAGCAGAGCCGCC
chrUn_KN149884v1	795	818	+	0.71195182800293	0.694595817482139	LOC101883513	ACACGATCATCACACCTTAATAG
chrUn_KN149884v1	879	902	+	0.681038436889648	0.698323671446501	LOC101883513	GGAGAATCATTATCCTTTAATAG
chrUn_KN149884v1	1142	1165	+	0.284926471710205	0.727786439683799	LOC101883513	ATTATTTAATCTACACATGTTGA
chrUn_KN149884v1	1215	1238	+	0.598545913696289	0.691913677883807	LOC101883513	AGACGATTATCAAACCTTAATCA
chrUn_KN149884v1	11522	11545	+	0.0257304072380066	0.618326335565267	si:ch73-364h19.2	AGACCTATTTTTTGGCTCCTCTG
chrUn_KN149884v1	11549	11572	+	0.526253852844238	0.835444259407308	si:ch73-364h19.2	CACACAAGCCACTTTTGAGGAAT
chrUn_KN149884v1	12331	12354	+	0.479868202209473	0.531316283004266	si:ch73-364h19.2	ATACGTTCTTCCTCTTCATACCT
chrUn_KN149884v1	16702	16725	+	0.286538944244385	0.483878960961995	si:ch73-364h19.2	ATTCTTCGACTTCTTACGAAACT
chrUn_KN149884v1	36212	36235	+	0.531142272949219	0.736775340573778	LOC110438479	ATATGAGGGTAAACGAGGGAGAC
chrUn_KN149884v1	1468	1491	+	0.670854263305664	0.768448681906429	LOC101883513	CAAGGGGTTCACTTCTGAAGAAC
chrUn_KN149884v1	1618	1641	+	0.497729988098145	0.671635426703636	LOC101883513	AGTGTGGGAAGACTTTTGTTACA
chrUn_KN149884v1	1636	1659	+	0.462545051574707	0.567386915742567	LOC101883513	TTACAGCTGATCAGTTGGAACGG
chrUn_KN149884v1	11536	11559	+	0.504213981628418	0.59542810951139	si:ch73-364h19.2	GCTCCTCTGTTTCCACACAAGCC
chrUn_KN149884v1	12368	12391	+	0.706956787109375	0.668582533379341	si:ch73-364h19.2	TTGACGAGTGTCCAGAACAGCAG
chrUn_KN149884v1	15652	15675	+	0.49609806060791	0.659197156271666	si:ch73-364h19.2	CTCCAGGTTATAATGACCTTCTT
chrUn_KN149884v1	36201	36224	+	0.589368591308594	0.720151092599688	LOC110438479	CGTACGCTTTCATATGAGGGTAA
chrUn_KN149884v1	1275	1298	-	0.43413745880127	0.425312924616337	LOC101883513	AAACTCTTTCCACACTGGGTACA
chrUn_KN149884v1	1292	1315	-	0.635816040039062	0.502424568117892	LOC101883513	GTGATGAGGAGTCTTTAAAACTC
chrUn_KN149884v1	1296	1319	-	0.470043449401855	0.400974368090824	LOC101883513	TTTAGTGATGAGGAGTCTTTAAA
chrUn_KN149884v1	1376	1399	-	0.831339645385742	0.521769515667041	LOC101883513	GTGATGAGGAGTCTCTAAAACTC
chrUn_KN149884v1	1380	1403	-	0.554755897521973	0.408480608660517	LOC101883513	TTTAGTGATGAGGAGTCTCTAAA
chrUn_KN149884v1	1434	1457	-	0.466584625244141	0.422968361437413	LOC101883513	CCGCATTGATCACACTTGTGTGG
chrUn_KN149884v1	10347	10370	-	0.713857650756836	0.473469352369638	si:ch73-364h19.2	GTGTGGGACTGGATCTGTGATGC
chrUn_KN149884v1	10351	10374	-	0.471323013305664	0.370698321144199	si:ch73-364h19.2	TTTAGTGTGGGACTGGATCTGTG
chrUn_KN149884v1	10364	10387	-	0.0185588693618774	0.442840887482097	si:ch73-364h19.2	AACTTGTGTTTTATTTAGTGTGG
chrUn_KN149884v1	10480	10503	-	0.547948112487793	0.407099946605857	si:ch73-364h19.2	CTTCAGGTGCCGCCCCGTACATT
chrUn_KN149884v1	11556	11579	-	0.576879386901855	0.423156439322842	si:ch73-364h19.2	GGAGACTATTCCTCAAAAGTGGC
chrUn_KN149884v1	12468	12491	-	0.298894367218018	0.441272336613645	si:ch73-364h19.2	GCAAAGCGTGTGGCCTGGAGAGC
chrUn_KN149884v1	16642	16665	-	0.623484764099121	0.371894393792997	si:ch73-364h19.2	TTGTGAATCTCGCCAAGGACCTG
chrUn_KN149884v1	31919	31942	-	0.128290672302246	0.185720459343525	LOC110438479	TCTTTGTTTTCTCCACAGCCTCC
chrUn_KN149884v1	36198	36221	-	0.770354843139648	0.603281257472455	LOC110438479	CCCTCATATGAAAGCGTACGCAA
chrUn_KN149884v1	845	868	-	0.635755043029785	0.800933580225244	LOC101883513	CACACTGGGTACAGGTGAACGGT
chrUn_KN149884v1	903	926	-	0.5713818359375	0.546040484653492	LOC101883513	TCTCCAGTGTGGATCAACATGTG
chrUn_KN149884v1	987	1010	-	0.654099578857422	0.543655643425923	LOC101883513	TCTCCGGTGTGGATCATCATATG
chrUn_KN149884v1	1071	1094	-	0.614311485290527	0.558654193402074	LOC101883513	TCTCCAGTGTGGATCATATTATG
chrUn_KN149884v1	1155	1178	-	0.561761665344238	0.542200275243706	LOC101883513	TCTCCGGTGTGGATCAACATGTG
chrUn_KN149884v1	1265	1288	-	0.640852279663086	0.800933580225244	LOC101883513	CACACTGGGTACATGTGAATGGT
chrUn_KN149884v1	1349	1372	-	0.67072265625	0.809882619108281	LOC101883513	CACACTGAGTACATGTGAATGGT
chrUn_KN149884v1	1491	1514	-	0.590158653259277	0.633807398496553	LOC101883513	TCCTTTGTATGAACTCTTAGGTG
chrUn_KN149884v1	1517	1540	-	0.685647201538086	0.758541991775322	LOC101883513	CACACACAGAACATGAATACGGT
chrUn_KN149884v1	1639	1662	-	0.572537803649902	0.551820037807781	LOC101883513	GTGCCGTTCCAACTGATCAGCTG
chrUn_KN149884v1	1659	1682	-	0.522778472900391	0.519628116895991	LOC101883513	TCTCCAGTGTGATTCCTTTCGTG
chrUn_KN149884v1	9901	9924	-	0.60430233001709	0.654156799949315	si:ch73-364h19.2	GAGCGCAGTGACGTGCCCAATTA
chrUn_KN149884v1	12481	12504	-	0.631918144226074	0.632726891859169	si:ch73-364h19.2	TCCTCTGGGTTTAGCAAAGCGTG
chrUn_KN149884v1	16317	16340	-	0.29937572479248	0.546026284176085	si:ch73-364h19.2	ATTCTGGAGTGGGCGGCTCTGCT
chrUn_KN149884v1	16390	16413	-	0.581982574462891	0.793571657961111	si:ch73-364h19.2	CCAGAGGTCTGAGGTGCTGGAGC
chrUn_KN149884v1	16696	16719	-	0.74163703918457	0.750386062262108	si:ch73-364h19.2	GTAAGAAGTCGAAGAATGAAAAG
chrUn_KN149884v1	31908	31931	-	0.823198928833008	0.6415500046308	LOC110438479	TCCACAGCCTCCTCCCACATACG
chrUn_KN149884v1	36275	36298	-	0.648469619750977	0.768708337238635	LOC110438479	AGTCGGGCTCTCTGTTCCTCATC
chrUn_KN149884v1	1202	1225	-	0.633226013183594	0.737483067296719	LOC101883513	ATAATCGTCTGAAACTCTTACCA
chrUn_KN149884v1	1484	1507	-	0.495484809875488	0.539849822906939	LOC101883513	TATGAACTCTTAGGTGGTTCTTC
chrUn_KN149884v1	9864	9887	-	0.190293235778809	0.625360964363301	si:ch73-364h19.2	ACGGCTGGTGGTGTGCGGTGGGC
chrUn_KN149884v1	11560	11583	-	0.747805480957031	0.68169716881896	si:ch73-364h19.2	TTTAGGAGACTATTCCTCAAAAG
chrUn_KN149884v1	11567	11590	-	0.0145639705657959	0.544886809328195	si:ch73-364h19.2	TTTTTTGTTTAGGAGACTATTCC
chrUn_KN149884v1	11571	11594	-	0.0118063974380493	0.547408330492198	si:ch73-364h19.2	TTTGTTTTTTGTTTAGGAGACTA
chrUn_KN149884v1	16342	16365	-	0.727594757080078	0.686590679434964	si:ch73-364h19.2	GCCCACACTCACCTGCAGGGCTT
chrUn_KN149884v1	16712	16735	-	0.697265853881836	0.614254563460719	si:ch73-364h19.2	TGTGTGCAGGAGTTTCGTAAGAA
chrUn_KN149884v1	31913	31936	-	0.377762489318848	0.465829817724157	LOC110438479	TTTTCTCCACAGCCTCCTCCCAC
chrUn_KN149889v1	6766	6789	+	0.524893074035645	0.370901068032141	LOC101884298	TACTCACGTCTTGTCTTTGTTCG
chrUn_KN149889v1	6797	6820	+	0.492942543029785	0.317158989566957	LOC101884298	TCACAGGAGAAGGAATTGGAGGC
chrUn_KN149889v1	6931	6954	+	0.875421524047852	0.457892548383867	LOC101884298	TGGAGCCAGACTGGCAGCCAAAT
chrUn_KN149889v1	7293	7316	+	0.599810638427734	0.38761215822901	LOC101884298	TTTAGGGTACAGCAGATCCAGTT
chrUn_KN149889v1	7297	7320	+	0.903891525268555	0.532576178567714	LOC101884298	GGGTACAGCAGATCCAGTTGCTT
chrUn_KN149889v1	6758	6781	+	0.483195571899414	0.616985888369473	LOC101884298	ATGCTTTATACTCACGTCTTGTC
chrUn_KN149889v1	6785	6808	+	0.283583564758301	0.59270023881733	LOC101884298	TTCGATTGTTTATCACAGGAGAA
chrUn_KN149889v1	7286	7309	+	0.104030561447144	0.559614882722314	LOC101884298	TGTTTTATTTAGGGTACAGCAGA
chrUn_KN149889v1	6850	6873	-	0.453497924804687	0.375695496527989	LOC101884298	GCATCTTAACCTCTGCCTCCAGC
chrUn_KN149889v1	7326	7349	-	0.56066837310791	0.404273305364971	LOC101884298	TCATGAGCTGGTCCTTTCATGTC
chrUn_KN149889v1	6807	6830	-	0.520315818786621	0.587504859695783	LOC101884298	CTTCTTACTGGCCTCCAATTCCT
chrUn_KN149889v1	6858	6881	-	0.25385139465332	0.593086307135086	LOC101884298	CTTCTTTAGCATCTTAACCTCTG
chrUn_KN149889v1	7308	7331	-	0.630751991271973	0.676362619411598	LOC101884298	ATGTCTCGCCCAAGCAACTGGAT
chrUn_KN149889v1	6815	6838	-	0.0217077803611755	0.600433837644935	LOC101884298	ACTTTTTCCTTCTTACTGGCCTC
chrUn_KN149889v1	6926	6949	-	0.689396667480469	0.689123578690834	LOC101884298	GCTGCCAGTCTGGCTCCATAAAC
chrUn_KN149895v1	11097	11120	+	0.454828758239746	0.334914901826428	LOC103909942	TTTTGAGGAGGAACCCTCATGCT
chrUn_KN149895v1	51091	51114	+	0.570584831237793	0.393121185654233	st6galnac2	CCACAGTAATCGGCAATACTCTT
chrUn_KN149895v1	58896	58919	+	0.153869218826294	0.362523462139325	st6galnac2	TTTGATTATTATGCCAGGGCCAG
chrUn_KN149895v1	10738	10761	+	0.724002990722656	0.749365052166613	LOC103909942	AGCTGGGTGCTGGTGTGAGTTTG
chrUn_KN149895v1	50946	50969	+	0.614739799499512	0.680086140025667	st6galnac2	GCAATGGAAGCAGCTCCAGAGTG
chrUn_KN149895v1	56168	56191	+	0.698289108276367	0.722904438032121	st6galnac2	CACCTGCAGGGCATCTCTTATAT
chrUn_KN149895v1	56168	56191	+	0.698289108276367	0.722904438032121	st6galnac2	CACCTGCAGGGCATCTCTTATAT
chrUn_KN149895v1	56195	56218	+	0.773896484375	0.724430642700707	st6galnac2	ATCCCAGCAGAAGCACGAGACTA
chrUn_KN149895v1	59086	59109	+	0.593729095458984	0.577379881518412	st6galnac2	TGAAATCACCATGGCTCGTTCTC
chrUn_KN149895v1	10761	10784	+	0.596752700805664	0.709099586475839	LOC103909942	CCCGGTGTTGTGTCTGCACTTTG
chrUn_KN149895v1	10784	10807	+	0.722898941040039	0.79139465856936	LOC103909942	CGGTGCTGCTGTGATTCTGTCAG
chrUn_KN149895v1	11052	11075	+	0.0126723265647888	0.572842723745863	LOC103909942	CTTTTTGGGCAGATTTTGAAGAC
chrUn_KN149895v1	11059	11082	+	0.365831108093262	0.648793254593286	LOC103909942	GGCAGATTTTGAAGACGTGCTCG
chrUn_KN149895v1	11070	11093	+	0.621167602539062	0.670209082933843	LOC103909942	AAGACGTGCTCGTGACCGTCAGC
chrUn_KN149895v1	11102	11125	+	1.01005424499512	0.76165265624664	LOC103909942	AGGAGGAACCCTCATGCTCAATT
chrUn_KN149895v1	50939	50962	+	0.456774368286133	0.69375659790191	st6galnac2	GTCTTTCGCAATGGAAGCAGCTC
chrUn_KN149895v1	51083	51106	+	0.441819610595703	0.723631649196944	st6galnac2	CTCCTTTACCACAGTAATCGGCA
chrUn_KN149895v1	51151	51174	+	0.626813507080078	0.680273974216433	st6galnac2	AGCGGAAATCAGCAGATGCATGC
chrUn_KN149895v1	56162	56185	+	0.691667022705078	0.606308911088659	st6galnac2	TGTTTCCACCTGCAGGGCATCTC
chrUn_KN149895v1	56162	56185	+	0.691667022705078	0.606308911088659	st6galnac2	TGTTTCCACCTGCAGGGCATCTC
chrUn_KN149895v1	58900	58923	+	0.453681526184082	0.722272834652922	st6galnac2	ATTATTATGCCAGGGCCAGTCAG
chrUn_KN149895v1	58930	58953	+	0.697375793457031	0.732666048731732	st6galnac2	GATACAATCCTGAAATACGGCAG
chrUn_KN149895v1	7987	8010	-	0.329750671386719	0.378814253003917	wu:fb97g03	GGGCATCAGGATTGGATTTTTGG
chrUn_KN149895v1	8186	8209	-	0.539147796630859	0.368951578306572	wu:fb97g03	TCTTCAATCTGGGCGTCAGGATT
chrUn_KN149895v1	50986	51009	-	0.531666984558105	0.461086313746765	st6galnac2	CTTGCAAAAGACTGGTTCTTCCA
chrUn_KN149895v1	51270	51293	-	0.342989768981934	0.458310623798763	st6galnac2	AAACAGATTGATTTCTTTCACAG
chrUn_KN149895v1	51270	51293	-	0.342989768981934	0.458310623798763	st6galnac2	AAACAGATTGATTTCTTTCACAG
chrUn_KN149895v1	56246	56269	-	0.702415924072266	0.356066212510357	st6galnac2	TCCACCCCAGAGAGCACAGGCAC
chrUn_KN149895v1	8254	8277	-	0.474640579223633	0.639769880190839	wu:fb97g03	TGCGCAGCTGCTCGTCCCGGAGC
chrUn_KN149895v1	51132	51155	-	0.777010192871094	0.84817572789899	st6galnac2	CGCTCAAACACACGACCATTGTC
chrUn_KN149895v1	51170	51193	-	0.630911064147949	0.71443237169093	st6galnac2	CCACCACAGCACAGCGAACGCAT
chrUn_KN149895v1	51203	51226	-	0.711508483886719	0.769797546858942	st6galnac2	CCTGTCCGGATCCATTCAGTATT
chrUn_KN149895v1	51251	51274	-	0.665119476318359	0.69079033853877	st6galnac2	ACAGTTGCACAAACCTGAAGACA
chrUn_KN149895v1	51251	51274	-	0.665119476318359	0.69079033853877	st6galnac2	ACAGTTGCACAAACCTGAAGACA
chrUn_KN149895v1	51255	51278	-	0.537304267883301	0.484996776146913	st6galnac2	TTTCACAGTTGCACAAACCTGAA
chrUn_KN149895v1	51255	51278	-	0.537304267883301	0.484996776146913	st6galnac2	TTTCACAGTTGCACAAACCTGAA
chrUn_KN149895v1	58918	58941	-	0.711594085693359	0.706937360805193	st6galnac2	AGGATTGTATCCAAAAATCTGAC
chrUn_KN149895v1	7902	7925	-	0.555863265991211	0.670951931594436	wu:fb97g03	GCTGCCAGGATTGGATTTCTGTC
chrUn_KN149895v1	7923	7946	-	0.302808837890625	0.644555970705322	wu:fb97g03	GGTGTCAGGATTCAATTTTTGGC
chrUn_KN149895v1	7944	7967	-	0.339043350219727	0.687656585631007	wu:fb97g03	GGAGTCAGGCTTGGATTTTTGGG
chrUn_KN149895v1	7965	7988	-	0.424865493774414	0.722616652932942	wu:fb97g03	GGCATCAGGATAGGATTTTTGGG
chrUn_KN149895v1	8007	8030	-	0.31175989151001	0.68449484309305	wu:fb97g03	GGCATCAAGATTCATTTTTAGGG
chrUn_KN149895v1	8049	8072	-	0.464814834594727	0.661384987316059	wu:fb97g03	GTCGTCAGGATTGGATTCTTGGG
chrUn_KN149895v1	8091	8114	-	0.671056365966797	0.706589301533418	wu:fb97g03	GGCAGCAGAATTGGAGTTCTGGC
chrUn_KN149895v1	8112	8135	-	0.50562313079834	0.684997713254191	wu:fb97g03	GCCGTCAGGATTGGAGTTTTGGG
chrUn_KN149895v1	8133	8156	-	0.428972015380859	0.653396832787519	wu:fb97g03	GGCGGCAGAATTGGAGTTTTGGC
chrUn_KN149895v1	51005	51028	-	0.53275749206543	0.691443287418465	st6galnac2	ATGCGTTACTAAGCATTTACTTG
chrUn_KN149895v1	58969	58992	-	0.586219100952148	0.672385700868535	st6galnac2	AGTCACGTAATGAATGAAGCTGG
chrUn_KN149895v1	59088	59111	-	0.764313507080078	0.730373239287813	st6galnac2	AAGAGAACGAGCCATGGTGATTT
chrUn_KN149896v1	4927	4950	+	0.513708381652832	0.417639898180879	LOC100149223	AGGCCACTGTGAGAATTCTTGTG
chrUn_KN149896v1	11144	11167	+	0.597607955932617	0.433348532128016	LOC100331742	AGGCCACTGTGAGAATTCTTATG
chrUn_KN149896v1	5080	5103	+	0.534261131286621	0.776921258699519	LOC100149223	CCAAATTCACTGGTACAAGATTA
chrUn_KN149896v1	5152	5175	+	0.36754753112793	0.629995891547573	LOC100149223	TAATTGTCATTTTGGACATATAC
chrUn_KN149896v1	5290	5313	+	0.699462356567383	0.853343052674779	LOC100149223	CCATGTAAAAACAGGAGTTGATG
chrUn_KN149896v1	5327	5350	+	0.769411544799805	0.710727492340987	LOC100149223	AACCGGCATCAGACAGATTCCCA
chrUn_KN149896v1	5446	5469	+	0.717021713256836	0.803062377683557	LOC100149223	CACACACAGTCAGAACAGAGATC
chrUn_KN149896v1	11297	11320	+	0.534261131286621	0.776921258699519	LOC100331742	CCAAATTCACTGGTACAAGATTA
chrUn_KN149896v1	11369	11392	+	0.456000442504883	0.637878413972429	LOC100331742	TGATTGTCATTTTGGACATATAC
chrUn_KN149896v1	11507	11530	+	0.699462356567383	0.853343052674779	LOC100331742	CCATGTAAAAACAGGAGTTGATG
chrUn_KN149896v1	11544	11567	+	0.770430374145508	0.710727492340987	LOC100331742	AACCGGCATCAGACAGATTCCCA
chrUn_KN149896v1	11663	11686	+	0.717021713256836	0.803062377683557	LOC100331742	CACACACAGTCAGAACAGAGATC
chrUn_KN149896v1	4917	4940	+	0.182434997558594	0.53570053193686	LOC100149223	GCTTGTTTTAAGGCCACTGTGAG
chrUn_KN149896v1	5166	5189	+	0.873573226928711	0.71092697733365	LOC100149223	GACATATACAGAAGCGGATTACA
chrUn_KN149896v1	11134	11157	+	0.182434997558594	0.53570053193686	LOC100331742	GCTTGTTTTAAGGCCACTGTGAG
chrUn_KN149896v1	11383	11406	+	0.849553985595703	0.71092697733365	LOC100331742	GACATATACAGAAGCGGATTACA
chrUn_KN149896v1	4958	4981	-	0.544987983703613	0.34767646494147	LOC100149223	TTGCTCCATGTATTATGATGTTA
chrUn_KN149896v1	5019	5042	-	0.712457733154297	0.51705053577972	LOC100149223	AGGGAATGTGCAGTGGCTGTCAG
chrUn_KN149896v1	5103	5126	-	0.888992691040039	0.494164014578952	LOC100149223	GGATGGACTGTGTCCATCTGTTA
chrUn_KN149896v1	5272	5295	-	0.923474884033203	0.661930324163331	LOC100149223	CATGGGAAAGTCCCACTGTCATA
chrUn_KN149896v1	11175	11198	-	0.512867622375488	0.37881463143852	LOC100331742	TTGCACCATGTATTACTTTGTTA
chrUn_KN149896v1	11214	11237	-	0.269584503173828	0.364890911070108	LOC100331742	GCAATTCATGGGGTCCCGCTGAC
chrUn_KN149896v1	11236	11259	-	0.630906028747559	0.485596952639967	LOC100331742	AGAGAATGTGCAGTGGCTTTTAG
chrUn_KN149896v1	11320	11343	-	0.896107788085937	0.494164014578952	LOC100331742	GGATGGACTGTGTCCATCTGTTA
chrUn_KN149896v1	11489	11512	-	0.90180305480957	0.661930324163331	LOC100331742	CATGGGAAAGTCCCACTGTCATA
chrUn_KN149896v1	5243	5266	-	0.373544006347656	0.694346083084861	LOC100149223	ATAGCATTATGTCCATTGTTGGC
chrUn_KN149896v1	5388	5411	-	0.664386291503906	0.635625766787495	LOC100149223	AAGCAGCTTCATACACCGACCAA
chrUn_KN149896v1	5489	5512	-	0.314781227111816	0.632270457810316	LOC100149223	ATTTGAGTTATGTCAATGTATTT
chrUn_KN149896v1	5521	5544	-	0.559946899414063	0.719087970966159	LOC100149223	CCACTTGAACACAAGCTGCTCTC
chrUn_KN149896v1	11460	11483	-	0.329645881652832	0.640570269603075	LOC100331742	ATAGCATTATGTCCATTGTTGGC
chrUn_KN149896v1	11555	11578	-	0.551808891296387	0.591484692352277	LOC100331742	TGACCTGCTGGTGGGAATCTGTC
chrUn_KN149896v1	11605	11628	-	0.554906272888184	0.625533234332351	LOC100331742	AAGCAGCTTCACACGCCGACCAA
chrUn_KN149896v1	11706	11729	-	0.314781227111816	0.632270457810316	LOC100331742	ATTTGAGTTATGTCAATGTATTT
chrUn_KN149896v1	11738	11761	-	0.626441345214844	0.75826803366739	LOC100331742	CCACTGGAACACAAGCTGCTCTC
chrUn_KN149896v1	5058	5081	-	0.453838233947754	0.696195859360837	LOC100149223	GGAAATTCAGACCCGACAGGAGC
chrUn_KN149896v1	5171	5194	-	0.803940048217773	0.834904044353644	LOC100149223	CAGTGTGTAATCCGCTTCTGTAT
chrUn_KN149896v1	5463	5486	-	0.702740325927734	0.562971918212018	LOC100149223	TTCTTGTACATATCTGCGATCTC
chrUn_KN149896v1	5484	5507	-	0.413900413513184	0.747653563666886	LOC100149223	AGTTATGTCAATGTATTTTTGTT
chrUn_KN149896v1	11155	11178	-	0.520530662536621	0.620582186013738	LOC100331742	TTAATTCTATACATAAGAATTCT
chrUn_KN149896v1	11275	11298	-	0.453838233947754	0.696195859360837	LOC100331742	GGAAATTCAGACCCGACAGGAGC
chrUn_KN149896v1	11388	11411	-	0.730354995727539	0.811599432539756	LOC100331742	CTGTGTGTAATCCGCTTCTGTAT
chrUn_KN149896v1	11680	11703	-	0.702740325927734	0.562971918212018	LOC100331742	TTCTTGTACATATCTGCGATCTC
chrUn_KN149896v1	11701	11724	-	0.413900489807129	0.747653563666886	LOC100331742	AGTTATGTCAATGTATTTTTGTT
chrUn_KN149897v1	6295	6318	+	0.562408561706543	0.485922617700123	LOC100535889	GTAACAGGTCTTGTCAGAAGTTT
chrUn_KN149897v1	6323	6346	+	0.642651672363281	0.414085697331852	LOC100535889	TCCTTTGGATACTCGTATATTGC
chrUn_KN149897v1	6627	6650	+	0.565519523620605	0.50375126369124	LOC100535889	GACAGATATTACGCCATATGTCA
chrUn_KN149897v1	6785	6808	+	0.672364501953125	0.58943355771276	LOC100535889	CTATGAGAACATCAGATGTGATG
chrUn_KN149897v1	6869	6892	+	0.514124526977539	0.353379214196437	LOC100535889	TATTCCTGCATTTGTCATGCTCG
chrUn_KN149897v1	10119	10142	+	0.58444465637207	0.499298180897991	LOC101885329	GTAACAGGTCTTGCCAAAAGTTT
chrUn_KN149897v1	10451	10474	+	0.565519523620605	0.50375126369124	LOC101885329	GACAGATATTACGCCATATGTCA
chrUn_KN149897v1	10609	10632	+	0.684600601196289	0.577525925380558	LOC101885329	CTATGAGAACATTAAATGTGATG
chrUn_KN149897v1	10693	10716	+	0.593354988098145	0.345755823596445	LOC101885329	TATTCCTGCTTTAGTCATTCTCT
chrUn_KN149897v1	10706	10729	+	0.59036205291748	0.394882412431902	LOC101885329	GTCATTCTCTGTGTGTATCTTAA
chrUn_KN149897v1	6360	6383	+	0.800036392211914	0.686543171149547	LOC100535889	AGCATCTCTTCAATAATCACAAT
chrUn_KN149897v1	6423	6446	+	0.559254302978516	0.654217836121263	LOC100535889	AGGCAGCTTCACACGCCGACTAA
chrUn_KN149897v1	6623	6646	+	0.504033317565918	0.592630250423569	LOC100535889	TTTAGACAGATATTACGCCATAT
chrUn_KN149897v1	6722	6745	+	0.509301986694336	0.65179754431223	LOC100535889	GGCTGTTCTGGGCTTTGGCATGA
chrUn_KN149897v1	6826	6849	+	0.738142776489258	0.745856716927445	LOC100535889	AGAGTAAAACCGGAGGAACTGTG
chrUn_KN149897v1	10247	10270	+	0.66189338684082	0.654217836121263	LOC101885329	AGGCAGCTTCACACACCGACTAA
chrUn_KN149897v1	10447	10470	+	0.504033317565918	0.592630250423569	LOC101885329	TTTAGACAGATATTACGCCATAT
chrUn_KN149897v1	10546	10569	+	0.509302024841309	0.65179754431223	LOC101885329	GGCTGTTCTGGGCTTTGGCATGA
chrUn_KN149897v1	10650	10673	+	0.81247314453125	0.770248290332305	LOC101885329	AGAGTAAAACCATAGCAATTGTG
chrUn_KN149897v1	6319	6342	+	0.537205276489258	0.583558470749324	LOC100535889	TTTATCCTTTGGATACTCGTATA
chrUn_KN149897v1	6330	6353	+	0.663798217773438	0.700771666338422	LOC100535889	GATACTCGTATATTGCTATATAT
chrUn_KN149897v1	6739	6762	+	0.60200080871582	0.690875739760164	LOC100535889	GCATGATCTTCATGGAGCTGAAT
chrUn_KN149897v1	6820	6843	+	0.613914489746094	0.651329808667552	LOC100535889	TGTTTCAGAGTAAAACCGGAGGA
chrUn_KN149897v1	6883	6906	+	0.644787673950195	0.670402964931723	LOC100535889	TCATGCTCGGTGTGTATCTTAAA
chrUn_KN149897v1	10143	10166	+	0.609883422851562	0.616012688693388	LOC101885329	TTCATACATTGGAAACGCGAATA
chrUn_KN149897v1	10563	10586	+	0.60200080871582	0.690875739760164	LOC101885329	GCATGATCTTCATGGAGCTGAAT
chrUn_KN149897v1	6645	6668	-	0.516386642456055	0.537962278290489	LOC100535889	CTGTGATATTGGAACGGGTGACA
chrUn_KN149897v1	6807	6830	-	0.664447174072266	0.566007094060475	LOC100535889	CTCTGAAACACAAAGCAGCCACC
chrUn_KN149897v1	6879	6902	-	0.914776763916016	0.510626491679453	LOC100535889	AGATACACACCGAGCATGACAAA
chrUn_KN149897v1	10469	10492	-	0.516386680603027	0.537962278290489	LOC101885329	CTGTGATATTGGAACGGGTGACA
chrUn_KN149897v1	10598	10621	-	0.669732971191406	0.468151789359728	LOC101885329	ATGTTCTCATAGTAAAAATCTTC
chrUn_KN149897v1	10631	10654	-	0.789707412719727	0.570141820633009	LOC101885329	CTCTGAAACAGTGTACATCCTCC
chrUn_KN149897v1	10703	10726	-	0.944528427124023	0.513300932082477	LOC101885329	AGATACACACAGAGAATGACTAA
chrUn_KN149897v1	6365	6388	-	0.461940269470215	0.815650961299222	LOC100535889	CTATGATTGTGATTATTGAAGAG
chrUn_KN149897v1	10131	10154	-	0.517810325622559	0.842024467054463	LOC101885329	CAATGTATGAACAAACTTTTGGC
chrUn_KN149897v1	10189	10212	-	0.429985542297363	0.813245433154487	LOC101885329	CTATGATTGTGATTATTGAAGAG
chrUn_KN149897v1	10110	10133	-	0.72626594543457	0.767537480526355	LOC101885329	GCAAGACCTGTTACTAAACTCAT
chrUn_KN149901v1	3794	3817	+	0.477091331481934	0.402415911576142	kmo	TCATGATAGATATTCGGCAGGCT
chrUn_KN149901v1	3574	3597	+	0.440134048461914	0.526796656161705	kmo	TTGCCAAACGAGGATTTGATGTT
chrUn_KN149901v1	3855	3878	+	0.568823661804199	0.679721167144898	kmo	CCACAGGGGACGGCAGGCCTTAA
chrUn_KN149901v1	3561	3584	+	0.421531867980957	0.641670954872421	kmo	AACGCCTGCTTTCTTGCCAAACG
chrUn_KN149901v1	3592	3615	+	0.754574737548828	0.677229135569513	kmo	ATGTTGAGGTCTATGAATCTCGG
chrUn_KN149901v1	3852	3875	-	0.595121116638184	0.458955577579364	kmo	AGGCCTGCCGTCCCCTGTGGGAA
chrUn_KN149901v1	3893	3916	-	0.831640014648438	0.508823631259448	kmo	AATGACTAAACTCACCTTATCCT
chrUn_KN149901v1	3555	3578	-	0.651360321044922	0.704116667073685	kmo	GCAAGAAAGCAGGCGTTCAAAGA
chrUn_KN149901v1	3615	3638	-	0.697063369750977	0.705090280587392	kmo	AGATACATAATGAATTCACCTTC
chrUn_KN149906v1	14665	14688	+	0.853572387695313	0.62416806249624	LOC100332582	CAGTGTCTGATTCTACCTGTATA
chrUn_KN149906v1	22278	22301	+	0.65389892578125	0.321746805483402	LOC100332582	TTCTCCAGTCTCTTCAGTTCTTC
chrUn_KN149906v1	22377	22400	+	0.675590362548828	0.424994801247082	LOC100332582	GTCTTCATCTTCTCTATTAACTT
chrUn_KN149906v1	22441	22464	+	0.79938117980957	0.497247814519151	LOC100332582	GACCCATAACACAGTAAAGACCT
chrUn_KN149906v1	22507	22530	+	0.788422775268555	0.425172068050318	LOC100332582	TGAAGTCCCTCACTGGACTTTTA
chrUn_KN149906v1	22530	22553	+	0.910336227416992	0.501620216972495	LOC100332582	ACTGTGCCATCACTGATAAATAT
chrUn_KN149906v1	23011	23034	+	0.598623580932617	0.459372733253643	LOC100332582	ATCTACTTACAGTTGGTGTGCAT
chrUn_KN149906v1	23980	24003	+	0.377684593200684	0.271523176792303	LOC100332582	TTTCATCTGATCTGGATAATTGC
chrUn_KN149906v1	24042	24065	+	0.53980094909668	0.433855313700209	LOC100332582	GCATCTTCATATACCTCACAAGT
chrUn_KN149906v1	24178	24201	+	0.640716552734375	0.479177660833064	LOC100332582	TTAACTGGGAAATAGCTGTATTA
chrUn_KN149906v1	24321	24344	+	0.932645111083984	0.498948506858316	LOC100332582	TACTGTAGAGCAAGTATAAACAC
chrUn_KN149906v1	24462	24485	+	0.73557502746582	0.459655579721896	LOC100332582	ACCGTTCCACCAATAGGTGTCAC
chrUn_KN149906v1	25173	25196	+	0.544642181396484	0.513323630520409	LOC100332582	CCAACTGTCTGTCATCAGAATCT
chrUn_KN149906v1	25256	25279	+	0.555304183959961	0.534675025740546	LOC100332582	ATAAATAGAGAATGCTGTGTGTT
chrUn_KN149906v1	14754	14777	+	0.413686180114746	0.58256637978367	LOC100332582	GCTATTTCTTCCAGCACTTGTTC
chrUn_KN149906v1	14762	14785	+	0.378394584655762	0.444050884524051	LOC100332582	TTCCAGCACTTGTTCATTTGGCA
chrUn_KN149906v1	14856	14879	+	0.570044288635254	0.586833875949338	LOC100332582	TCACAAACAGTCGTCACTGAATC
chrUn_KN149906v1	14926	14949	+	0.50198299407959	0.71478596843808	LOC100332582	CTGTTGCACTCTTTCCATTTCCT
chrUn_KN149906v1	14941	14964	+	0.511405982971191	0.681003528710718	LOC100332582	CATTTCCTGTCCTTCCAATCAGC
chrUn_KN149906v1	14947	14970	+	0.751058731079102	0.802162092500551	LOC100332582	CTGTCCTTCCAATCAGCACAATC
chrUn_KN149906v1	22311	22334	+	0.639803352355957	0.603539754664526	LOC100332582	TCCTCTGCTTCACGTCTGCCTCT
chrUn_KN149906v1	22350	22373	+	0.551729888916016	0.672643141024209	LOC100332582	ACAAACATCGGAGTCGAATATGC
chrUn_KN149906v1	22782	22805	+	0.516237678527832	0.550887897909936	LOC100332582	TTAAAAAACTCTTCACTGCTTGA
chrUn_KN149906v1	22834	22857	+	0.523281288146973	0.838484762087654	LOC100332582	CTCGTAAAAGTTTGGACACTGAG
chrUn_KN149906v1	23918	23941	+	0.337124786376953	0.472691962974506	LOC100332582	TTCGCTTCTCTTGCTCTGTTTGG
chrUn_KN149906v1	23947	23970	+	0.585072822570801	0.745272514919342	LOC100332582	CATCATCATCGTGATAAGTAAGA
chrUn_KN149906v1	23984	24007	+	0.678348388671875	0.757844107043972	LOC100332582	ATCTGATCTGGATAATTGCAAAG
chrUn_KN149906v1	24138	24161	+	0.705819549560547	0.817766905427643	LOC100332582	CCCTCTTCAAGCAGCAAATGTCT
chrUn_KN149906v1	24224	24247	+	0.465427360534668	0.750994404859273	LOC100332582	ATCAGTCATGATGATGATGGTGT
chrUn_KN149906v1	24368	24391	+	0.706872329711914	0.582781850180119	LOC100332582	TGCACACTCTCTGACTGTCTGTG
chrUn_KN149906v1	24550	24573	+	0.379839744567871	0.558160711145431	LOC100332582	TGACTCGGCTGTTTTCTGAAACA
chrUn_KN149906v1	24566	24589	+	0.550151290893555	0.563431606815028	LOC100332582	TGAAACATTCTTTCCCAGAAGAA
chrUn_KN149906v1	24580	24603	+	0.639510688781738	0.802054017063602	LOC100332582	CCAGAAGAACAATCCTCAGAGCT
chrUn_KN149906v1	25141	25164	+	0.620488090515137	0.663594377949174	LOC100332582	ACCTTTCCTTAAATCATGGCCTT
chrUn_KN149906v1	25148	25171	+	0.292080936431885	0.681716597247222	LOC100332582	CTTAAATCATGGCCTTCCTGTTT
chrUn_KN149906v1	25243	25266	+	0.0125098943710327	0.663408148562256	LOC100332582	ATCAACTTTTTTAATAAATAGAG
chrUn_KN149906v1	25321	25344	+	0.19539421081543	0.775571942149139	LOC100332582	CTGAATAAACTCATTTTCTTGTG
chrUn_KN149906v1	25339	25362	+	0.836430969238281	0.681056389371535	LOC100332582	TTGTGCAGATCTCAGTCCAGCAT
chrUn_KN149906v1	25529	25552	+	0.666590576171875	0.540820624616156	LOC100332582	TGTGTGATTGCTTGTAGTTTGAG
chrUn_KN149906v1	25596	25619	+	0.540641822814941	0.514936370044352	LOC100332582	TGCCCTCTACTCTTTCACTGAAC
chrUn_KN149906v1	25612	25635	+	0.657657241821289	0.648196736424127	LOC100332582	ACTGAACTCCACACCAGATGAGG
chrUn_KN149906v1	25643	25666	+	0.0502415084838867	0.743664893200416	LOC100332582	CTTTCAAATGCTTCTTTATTTAA
chrUn_KN149906v1	25648	25671	+	0.077203574180603	0.692460382554587	LOC100332582	AAATGCTTCTTTATTTAAGATTA
chrUn_KN149906v1	14782	14805	+	0.607503433227539	0.702776061363192	LOC100332582	GCAGTGCTGTGTCGAAGAGTCCT
chrUn_KN149906v1	22272	22295	+	0.0146892094612122	0.532400527615285	LOC100332582	ATTTTATTCTCCAGTCTCTTCAG
chrUn_KN149906v1	22487	22510	+	0.3825830078125	0.635701460760067	LOC100332582	ACATTCTGGGCTGGATTTTATGA
chrUn_KN149906v1	22611	22634	+	0.652007064819336	0.597814708778381	LOC100332582	TCTCCATCAGTCAGTGATCCAAC
chrUn_KN149906v1	22848	22871	+	0.728950347900391	0.718637277744761	LOC100332582	GACACTGAGACCTTAAGTGATCC
chrUn_KN149906v1	23940	23963	+	0.662292938232422	0.682009544348728	LOC100332582	GGATTTCCATCATCATCGTGATA
chrUn_KN149906v1	23976	23999	+	0.210763492584229	0.590301081771714	LOC100332582	TTTATTTCATCTGATCTGGATAA
chrUn_KN149906v1	24081	24104	+	0.48304386138916	0.654487163792433	LOC100332582	GTATACTTCAGCATCATATCGAC
chrUn_KN149906v1	24273	24296	+	0.723287506103516	0.841244493269595	LOC100332582	CTGAGCACATGTTTGACTCTTAT
chrUn_KN149906v1	24288	24311	+	0.664630355834961	0.557174182894487	LOC100332582	ACTCTTATCATGTCGTCCTCTGT
chrUn_KN149906v1	25453	25476	+	0.485557899475098	0.610854501738708	LOC100332582	CTTCTCACTGAAATCCCTGTGCT
chrUn_KN149906v1	25550	25573	+	0.613314361572266	0.688825955936041	LOC100332582	AGTTCTGGGTTGAGCAGCTGAGA
chrUn_KN149906v1	14663	14686	-	0.82477897644043	0.479449891578046	LOC100332582	TACAGGTAGAATCAGACACTGTA
chrUn_KN149906v1	14690	14713	-	0.47930419921875	0.385914273644076	LOC100332582	TCATTGTGTTGAGTTTGGTAAGA
chrUn_KN149906v1	22432	22455	-	0.551432228088379	0.553766166597156	LOC100332582	CTGTGTTATGGGTCTAAAAGAAC
chrUn_KN149906v1	22523	22546	-	0.738381195068359	0.412374151541023	LOC100332582	TCAGTGATGGCACAGTTAAAAGT
chrUn_KN149906v1	22562	22585	-	0.509140548706055	0.468374774177993	LOC100332582	AGATATTTGACACCAAGCAGCAT
chrUn_KN149906v1	22760	22783	-	0.707839202880859	0.509171287923744	LOC100332582	AGAAAGAGGAGAAGGTTCACGGT
chrUn_KN149906v1	22815	22838	-	0.725732192993164	0.481755612115	LOC100332582	CGAGGAAAATCGATTGCTACTTC
chrUn_KN149906v1	22914	22937	-	0.605658912658691	0.411160056124816	LOC100332582	TGTTTTCAAGTGCCAGTAAATAT
chrUn_KN149906v1	24314	24337	-	0.709967498779297	0.466969101119337	LOC100332582	TACTTGCTCTACAGTATAAAGAC
chrUn_KN149906v1	24474	24497	-	0.656176681518555	0.4742513227234	LOC100332582	GAGCAGTACAATGTGACACCTAT
chrUn_KN149906v1	24585	24608	-	0.749604339599609	0.540494884591144	LOC100332582	GAGAGAGCTCTGAGGATTGTTCT
chrUn_KN149906v1	24592	24615	-	0.505749130249023	0.396993852242782	LOC100332582	TGTTTTAGAGAGAGCTCTGAGGA
chrUn_KN149906v1	25127	25150	-	0.679405136108398	0.529086248039311	LOC100332582	AGGAAAGGTGAAAGTGCATCTCA
chrUn_KN149906v1	25234	25257	-	0.460007820129395	0.438287013254473	LOC100332582	TTAAAAAAGTTGATGAAATGATT
chrUn_KN149906v1	25303	25326	-	0.683181228637695	0.46574176577097	LOC100332582	TTCAGGAAATATCTACAGAATGT
chrUn_KN149906v1	14719	14742	-	0.774832916259766	0.736320690319714	LOC100332582	ACTGTCAGCTCCTGGACCTCATG
chrUn_KN149906v1	14873	14896	-	0.730511322021484	0.645374786326516	LOC100332582	TGAGTCAAGTAAGCATGGATTCA
chrUn_KN149906v1	14983	15006	-	0.755121536254883	0.697110432149376	LOC100332582	AGGTTCTGATTGTACAGAAGATC
chrUn_KN149906v1	22536	22559	-	0.447757301330566	0.707960032322082	LOC100332582	ATAATGATATTTATCAGTGATGG
chrUn_KN149906v1	22626	22649	-	0.494319190979004	0.636634949916797	LOC100332582	CTCCTCATTATTCCTGTTGGATC
chrUn_KN149906v1	22907	22930	-	0.72040412902832	0.737609629485558	LOC100332582	AAGTGCCAGTAAATATCTCTGGC
chrUn_KN149906v1	23050	23073	-	0.239094581604004	0.620779249168607	LOC100332582	TAAAAAAAAATTCTATTTGCAGT
chrUn_KN149906v1	24101	24124	-	0.635086936950684	0.74917541522634	LOC100332582	CTACCGAGATCATTAATAGAGTC
chrUn_KN149906v1	24163	24186	-	0.605935173034668	0.803866672857522	LOC100332582	CCAGTTAATAAATGTGTGCAGAG
chrUn_KN149906v1	24544	24567	-	0.59201717376709	0.728571646127938	LOC100332582	AGAAAACAGCCGAGTCAGAAACT
chrUn_KN149906v1	25209	25232	-	0.758626480102539	0.640206289734329	LOC100332582	TGGACAACAGAACTCATCGCTGG
chrUn_KN149906v1	25439	25462	-	0.911479034423828	0.784633987911435	LOC100332582	AGTGAGAAGCAAAGAGATCGATT
chrUn_KN149906v1	14673	14696	-	0.416651763916016	0.689388193197701	LOC100332582	GTAAGATTTATACAGGTAGAATC
chrUn_KN149906v1	14836	14859	-	0.656027297973633	0.649891206830597	LOC100332582	TGAGAAAGGGGTTGGAGAAGTTG
chrUn_KN149906v1	14991	15014	-	0.31015380859375	0.626188602322584	LOC100332582	TGATTTTCAGGTTCTGATTGTAC
chrUn_KN149906v1	22328	22351	-	0.555269546508789	0.578472674786974	LOC100332582	TGAAAGCTCAGGAGAACAGAGGC
chrUn_KN149906v1	22553	22576	-	0.576400947570801	0.642540006738868	LOC100332582	ACACCAAGCAGCATTTCATAATG
chrUn_KN149906v1	23031	23054	-	0.749167633056641	0.860248328187288	LOC100332582	CAGTTGATATACAAGAGTGGATG
chrUn_KN149906v1	23979	24002	-	0.791652069091797	0.796060514848663	LOC100332582	CAATTATCCAGATCAGATGAAAT
chrUn_KN149906v1	24129	24152	-	0.618573493957519	0.688075238089742	LOC100332582	CTGCTTGAAGAGGGGAAACCAGA
chrUn_KN149906v1	25393	25416	-	0.692739562988281	0.763524456458819	LOC100332582	GTGAGCAGGCAATGAAGCACACA
chrUn_KN149906v1	25624	25647	-	0.644189376831055	0.727713106042271	LOC100332582	AAAGGAAAGCGTCCTCATCTGGT
chrUn_KN149909v1	15987	16010	+	0.76802131652832	0.451272860531399	LOC100330243	GTCCACAACTAAATAGTTCTGTT
chrUn_KN149909v1	16028	16051	+	0.742446441650391	0.608242015611982	LOC100330243	GAAAGTGGAGAAGACTTGACCTT
chrUn_KN149909v1	34459	34482	+	0.612096519470215	0.400078378864758	wdr77	TCCTCACCTTTCCTGTAGTCGAT
chrUn_KN149909v1	34498	34521	+	0.672282180786133	0.408242276007052	wdr77	TCCATACACGCCGGAGCGGTCAC
chrUn_KN149909v1	14986	15009	+	0.655321655273438	0.740414084365176	LOC100330243	CAGCTTGGAGGCTCAAAATATTC
chrUn_KN149909v1	15070	15093	+	0.65163200378418	0.68535292170103	LOC100330243	TAGAGGTCAGAAAGCGGCACCAC
chrUn_KN149909v1	16111	16134	+	0.720153427124023	0.706400616195037	LOC100330243	AACTCACCCTGCTTCTGCTCCCC
chrUn_KN149909v1	34471	34494	+	0.472336921691895	0.762943063022647	wdr77	CTGTAGTCGATGGCGTCCAGGTG
chrUn_KN149909v1	14637	14660	+	0.72185676574707	0.661667186342225	LOC100330243	TAGGAAATGCCACAAACTCACCC
chrUn_KN149909v1	14805	14828	+	0.462580223083496	0.68932869849899	LOC100330243	GTGAAATCGACCCTCCTGTAGAC
chrUn_KN149909v1	14906	14929	+	0.516146736145019	0.637253369638253	LOC100330243	GTCTTATCCTCCATCAAGCCGCC
chrUn_KN149909v1	15744	15767	+	0.613052101135254	0.752951517276603	LOC100330243	CCTTGCTAATGGCTGCAAAGGAA
chrUn_KN149909v1	16074	16097	+	0.489281730651855	0.727838445403673	LOC100330243	CTAATTCTGACACAGAGGACGAA
chrUn_KN149909v1	27274	27297	+	0.547669448852539	0.587078999869262	wdr77	TCTTTGCGTTGGTCCCACAGCAG
chrUn_KN149909v1	27280	27303	+	0.738128509521484	0.801370422916468	wdr77	CGTTGGTCCCACAGCAGCAGCCG
chrUn_KN149909v1	28598	28621	+	0.664254913330078	0.682243624677015	wdr77	GGGTCACTGTAGATCCAGAGCGA
chrUn_KN149909v1	34455	34478	+	0.520697059631348	0.558952718083984	wdr77	TTTATCCTCACCTTTCCTGTAGT
chrUn_KN149909v1	14996	15019	-	0.302485046386719	0.444737579730751	LOC100330243	GGGCAGTCTGGAATATTTTGAGC
chrUn_KN149909v1	15388	15411	-	0.747292785644531	0.411473573907164	LOC100330243	GCTGAGTAGCAGAACTGTTCTGA
chrUn_KN149909v1	15506	15529	-	0.515118064880371	0.387628919953956	LOC100330243	ACAGGCATTGGAACTTCAGTTGG
chrUn_KN149909v1	15845	15868	-	0.646605682373047	0.443136432605022	LOC100330243	GGAATAACAGGGAAGGAGTTTGT
chrUn_KN149909v1	15880	15903	-	0.547978782653809	0.405576585332091	LOC100330243	ATTGTGCACTAGGACTATCTGGT
chrUn_KN149909v1	15973	15996	-	0.601047706604004	0.488874907377071	LOC100330243	GTTGTGGACTAAAACTAAGCTCT
chrUn_KN149909v1	16136	16159	-	0.594800109863281	0.494634701313011	LOC100330243	GTAGGTGGAGGAGCAGTTTTCAC
chrUn_KN149909v1	14679	14702	-	0.639020271301269	0.699819856315299	LOC100330243	CCCCTCAATTACGTCTGGGATGG
chrUn_KN149909v1	14784	14807	-	0.481609077453613	0.659291994781352	LOC100330243	ACCAAAGATATGTGGTGTGGGAG
chrUn_KN149909v1	14934	14957	-	0.537585182189941	0.775756904613373	LOC100330243	AGATGGAGGTTTTGGAGGAGCCA
chrUn_KN149909v1	15056	15079	-	0.561076927185059	0.543031767416853	LOC100330243	TGACCTCTAGAAAGAACAGGTGG
chrUn_KN149909v1	15194	15217	-	0.551473922729492	0.579161657710221	LOC100330243	TGGACGTTGTACAGTTTGGCTGT
chrUn_KN149909v1	15228	15251	-	0.789749145507812	0.773257521741936	LOC100330243	CCTGTCTGATTCTCCAACAACTG
chrUn_KN149909v1	15271	15294	-	0.656408920288086	0.745262369019061	LOC100330243	CTGCAGAATCTTGCAGCAGTAGA
chrUn_KN149909v1	15305	15328	-	0.508629531860352	0.713733641102362	LOC100330243	CCGCCATTACCATTGACAACCCC
chrUn_KN149909v1	15453	15476	-	0.314306793212891	0.67108726041058	LOC100330243	AGCTTCAATTTTGACTGGCTGAC
chrUn_KN149909v1	15664	15687	-	0.588576965332031	0.726913824448168	LOC100330243	GGTGGTTCAGGACTGGGCTGTAC
chrUn_KN149909v1	15695	15718	-	0.456297492980957	0.60563211911812	LOC100330243	TTGGCTGAGCCATCCCCGCTGCG
chrUn_KN149909v1	15741	15764	-	0.455460777282715	0.765271539861868	LOC100330243	CTTTGCAGCCATTAGCAAGGCAA
chrUn_KN149909v1	15747	15770	-	0.456156845092773	0.440999323838042	LOC100330243	TCTTTCCTTTGCAGCCATTAGCA
chrUn_KN149909v1	15755	15778	-	0.251326503753662	0.536722775781203	LOC100330243	TGCTTTTCTCTTTCCTTTGCAGC
chrUn_KN149909v1	15816	15839	-	0.640155487060547	0.676324404609722	LOC100330243	AACACTAGGTTGGATCACTGTGT
chrUn_KN149909v1	16005	16028	-	0.603314437866211	0.618597709671242	LOC100330243	TAAATCTCTAGCATGGGGAACAG
chrUn_KN149909v1	16115	16138	-	0.726055221557617	0.731332825192129	LOC100330243	ACTGGGGGAGCAGAAGCAGGGTG
chrUn_KN149909v1	28653	28676	-	0.673093338012695	0.763303953411843	wdr77	AGATGGTGTGCTGCTGCTGGCCG
chrUn_KN149909v1	2801	2824	-	0.335948181152344	0.645399298991381	LOC100330243	GCGGTTCCAGATTCTGGGATGGC
chrUn_KN149909v1	2825	2848	-	0.520229530334473	0.684590548904557	LOC100330243	ACAGTCGGTCTCGAGCGAACTTT
chrUn_KN149909v1	2844	2867	-	0.610839309692383	0.685136333523432	LOC100330243	ACATACCGTGAAGTGTTTGACAG
chrUn_KN149909v1	14839	14862	-	0.439444732666016	0.6567864035914	LOC100330243	GGGGAGCCATCGGAGGCGGCTGC
chrUn_KN149909v1	14920	14943	-	0.489255561828613	0.656300653725444	LOC100330243	GAGGAGCCATTGACGGCGGCTTG
chrUn_KN149909v1	14948	14971	-	0.664641036987305	0.621573882308534	LOC100330243	AAGCTAGAGGTTTCAGATGGAGG
chrUn_KN149909v1	14976	14999	-	0.715208435058594	0.684631446391928	LOC100330243	AGCCTCCAAGCTGGAAAGGGAAC
chrUn_KN149909v1	15026	15049	-	0.55901496887207	0.694213724701304	LOC100330243	ACCACAGGAGGTGGCGGTGGGTT
chrUn_KN149909v1	15070	15093	-	0.584808158874512	0.714272577642814	LOC100330243	GTGGTGCCGCTTTCTGACCTCTA
chrUn_KN149909v1	15176	15199	-	0.472001266479492	0.63250890812352	LOC100330243	GCTGTGTTCTGGGGGTTGAAGCT
chrUn_KN149909v1	15353	15376	-	0.750170440673828	0.761538774986882	LOC100330243	GATGGAGGCACCCCAGGCTGGAA
chrUn_KN149909v1	15440	15463	-	0.600974044799805	0.659003849217692	LOC100330243	ACTGGCTGACTTGCTGGCTGAGC
chrUn_KN149909v1	15472	15495	-	0.436039619445801	0.657901567612896	LOC100330243	GGGGCTCAGGATGGATTTCAGCT
chrUn_KN149909v1	15518	15541	-	0.674944610595703	0.690833287851624	LOC100330243	GGTGAAGCTTTAACAGGCATTGG
chrUn_KN149909v1	15569	15592	-	0.689032974243164	0.637984049017368	LOC100330243	GGTGAGGCATTCATGGGTGTTGG
chrUn_KN149909v1	15736	15759	-	0.500485153198242	0.667761785578537	LOC100330243	CAGCCATTAGCAAGGCAAACGGA
chrUn_KN149909v1	15823	15846	-	0.0210012745857239	0.547577409982237	LOC100330243	TTTTTTCAACACTAGGTTGGATC
chrUn_KN149909v1	15892	15915	-	0.359761543273926	0.556192792209841	LOC100330243	TGCTTGCTTTTAATTGTGCACTA
chrUn_KN149909v1	15929	15952	-	0.589375801086426	0.69005818175471	LOC100330243	CTGACCTCTGTTCTGGTTGACTG
chrUn_KN149909v1	15943	15966	-	0.662148590087891	0.748711024721929	LOC100330243	AGTAAGACACTTTGCTGACCTCT
chrUn_KN149909v1	27027	27050	-	0.559871139526367	0.757809930969801	wdr77	CGCGCGCAGATGTGCAGTCCCCC
chrUn_KN149912v1	37197	37220	+	0.178212738037109	0.469665556460165	sphk1	CTGATGGTTTTGTATTTAGAACG
chrUn_KN149912v1	37215	37238	+	0.515479965209961	0.563045801239019	sphk1	GAACGTCAGAATCACGCCCGAGA
chrUn_KN149912v1	49014	49037	+	0.689322662353516	0.40788260924431	sphk1	TCCTTGGCACACTTGTGCGTCTG
chrUn_KN149912v1	49076	49099	+	0.75900260925293	0.545335952250266	sphk1	CCTGCTGGAGAAACAGACTCTGT
chrUn_KN149912v1	60222	60245	+	0.170869312286377	0.449597202340597	evplb	CCTCTTTGATGATAGTTTTGGGT
chrUn_KN149912v1	60410	60433	+	0.850726547241211	0.495187483772762	evplb	AGGATGACCCTTTCCTTTATCAC
chrUn_KN149912v1	60429	60452	+	0.374786033630371	0.246204715292563	evplb	TCACAGGCTTCTTGTTCTCCAGG
chrUn_KN149912v1	60513	60536	+	0.36701976776123	0.464601091882126	evplb	GTTTAAGTATGAGCTCCCTAATC
chrUn_KN149912v1	60518	60541	+	0.937842025756836	0.499369699187111	evplb	AGTATGAGCTCCCTAATCCTCGC
chrUn_KN149912v1	60609	60632	+	0.531419334411621	0.345412570886373	evplb	CTTCTACAACATCTCGCTCACGG
chrUn_KN149912v1	60714	60737	+	0.541680068969727	0.426264231410305	evplb	GCACCTCCAAGTCAGCCTCAATC
chrUn_KN149912v1	60945	60968	+	0.546985282897949	0.415273829360081	evplb	CGACCACATGGTTCACGATTTCT
chrUn_KN149912v1	61840	61863	+	0.663266677856445	0.47666693512808	evplb	ATACTGACCATCTGCGAGTTTTG
chrUn_KN149912v1	70285	70308	+	0.330063781738281	0.261421060077428	evplb	TGGTCTCCAGTGTTTTCTTACCT
chrUn_KN149912v1	48801	48824	+	0.472380294799805	0.585323928580111	sphk1	TGTTCTCCAGTGCGTCTCCGGTG
chrUn_KN149912v1	48858	48881	+	0.660250473022461	0.618089550268639	sphk1	TGCTGTGTAAAGGTCTGGTTTCG
chrUn_KN149912v1	48880	48903	+	0.754037246704102	0.696176439509845	sphk1	GGGTCTAGACCTGATCTCCGTTC
chrUn_KN149912v1	48936	48959	+	0.433190040588379	0.511591089753415	sphk1	TCTCTCTGGCCTGGGGTTTCGTG
chrUn_KN149912v1	48956	48979	+	0.505508041381836	0.673288911390961	sphk1	GTGGCGGACGTGGACATCGAGAG
chrUn_KN149912v1	59378	59401	+	0.740437850952148	0.617184312184163	evplb	TCCAGTTCCAGGATTACAGATCT
chrUn_KN149912v1	59518	59541	+	0.625842742919922	0.574380633485219	evplb	TTGGACCACAACTCTTTCCTCTG
chrUn_KN149912v1	59536	59559	+	0.502694206237793	0.695905083932581	evplb	CTCTGGTTTCTGTCTCTCGAGCA
chrUn_KN149912v1	59546	59569	+	0.806695327758789	0.612157369618525	evplb	TGTCTCTCGAGCACAATGTACTT
chrUn_KN149912v1	59620	59643	+	0.628301429748535	0.778390350004146	evplb	CTCTCTGACTTCCTTCCTAAGAC
chrUn_KN149912v1	59657	59680	+	0.63263053894043	0.624889815236322	evplb	TCCAGAAGAGGGTCATTTTCATA
chrUn_KN149912v1	59677	59700	+	0.466246223449707	0.624871701677818	evplb	ATACCTTATCAACTCTTTGGTCA
chrUn_KN149912v1	59708	59731	+	0.303944911956787	0.4829430909403	evplb	GTTTCCACCTTGGATCTTTCAGC
chrUn_KN149912v1	59713	59736	+	0.542613334655762	0.67763963895673	evplb	CACCTTGGATCTTTCAGCCTTCC
chrUn_KN149912v1	59728	59751	+	0.741676406860352	0.632120662307428	evplb	AGCCTTCCACTCATCCCTGTCCT
chrUn_KN149912v1	59833	59856	+	0.671675262451172	0.60651027592986	evplb	TCTGATAATCTCAGGGCTCCTCT
chrUn_KN149912v1	59864	59887	+	0.592422523498535	0.649910361018124	evplb	ACAACCTCTCGAGTCACCTCCTT
chrUn_KN149912v1	59906	59929	+	0.593511924743652	0.557643196791668	evplb	TCGGCACGCAGAGTCTTCAGATC
chrUn_KN149912v1	59956	59979	+	0.586052322387695	0.671461165348205	evplb	AATGCTAGTGCGGCGTTTGCCTA
chrUn_KN149912v1	59983	60006	+	0.351185340881348	0.598949718520643	evplb	GATAAGTTCGTTTCTCAGCCGTC
chrUn_KN149912v1	59997	60020	+	0.474060287475586	0.620147297136039	evplb	TCAGCCGTCGAAGCTCCCTCTCC
chrUn_KN149912v1	60088	60111	+	0.667458801269531	0.658325533256534	evplb	TACTTGGGAGTAGCGGACCTGAA
chrUn_KN149912v1	60128	60151	+	0.487966041564941	0.659812980076707	evplb	ATCAAAATACTGTACTCTTGGAT
chrUn_KN149912v1	60304	60327	+	0.454913444519043	0.647617623503816	evplb	ATCATTCAGGTTCTTGCATCTGA
chrUn_KN149912v1	60371	60394	+	0.349646110534668	0.626161619937319	evplb	AGCATTTCTGGGTCCTTTTCCAG
chrUn_KN149912v1	60379	60402	+	0.506695899963379	0.534731277118929	evplb	TGGGTCCTTTTCCAGCCTCACAA
chrUn_KN149912v1	60391	60414	+	0.555964164733887	0.694102595944166	evplb	CAGCCTCACAACCTCTTTAAGGA
chrUn_KN149912v1	60424	60447	+	0.228996562957764	0.622652369741871	evplb	CTTTATCACAGGCTTCTTGTTCT
chrUn_KN149912v1	60505	60528	+	0.125348901748657	0.818872076726238	evplb	CTCTTTTAGTTTAAGTATGAGCT
chrUn_KN149912v1	60577	60600	+	0.660212707519531	0.652120360089352	evplb	TGTAACCACCTTTGTCACCAACC
chrUn_KN149912v1	60664	60687	+	0.487206268310547	0.646846382424437	evplb	GGATTGCATTTCGGATCGCTTGT
chrUn_KN149912v1	60676	60699	+	0.592274284362793	0.638375880750685	evplb	GGATCGCTTGTAGATCTCGTCTG
chrUn_KN149912v1	60766	60789	+	0.306648597717285	0.637027082788438	evplb	CTTTTCCTCCACTCGCTCCACAC
chrUn_KN149912v1	60772	60795	+	0.468387794494629	0.706011993366457	evplb	CTCCACTCGCTCCACACCTCGGC
chrUn_KN149912v1	60821	60844	+	0.410158462524414	0.780176328943968	evplb	CTTTGGGCAAATAGATCATTCTC
chrUn_KN149912v1	60868	60891	+	0.433556022644043	0.784681410524427	evplb	CTCAAAAAGCTCTTGCTTCAAGC
chrUn_KN149912v1	60910	60933	+	0.52552619934082	0.49717430624444	evplb	TCTCTGCTGACTTTGCATCTGCA
chrUn_KN149912v1	61299	61322	+	0.651365051269531	0.749718243517409	evplb	CGGCTTTCCCAATGCACTGCGGT
chrUn_KN149912v1	61307	61330	+	0.453723182678223	0.777993203425717	evplb	CCAATGCACTGCGGTATTTGTTA
chrUn_KN149912v1	61657	61680	+	0.641078948974609	0.633394978250986	evplb	ACGATCCTGTTCACATCGTCCTG
chrUn_KN149912v1	61890	61913	+	0.564890823364258	0.61569561825943	evplb	ACCAGGCTGCACCTTGTTGTTGG
chrUn_KN149912v1	65816	65839	+	0.333405990600586	0.502019020673059	evplb	TTACTTCTTGTGGTATAGGTCGG
chrUn_KN149912v1	65886	65909	+	0.589947166442871	0.675164135134562	evplb	AGAGGCAGCGAGGATGTGGTGGG
chrUn_KN149912v1	65964	65987	+	0.662881774902344	0.568256287854419	evplb	TCTGCCTCCAGATTCTTCAGAAC
chrUn_KN149912v1	67362	67385	+	0.424091720581055	0.482445702006521	evplb	TGACCTCCTGGTCTTTGATTCTG
chrUn_KN149912v1	67451	67474	+	0.5807568359375	0.604183627255868	evplb	TCCAGCTTCAGCAGGTCTGAGTA
chrUn_KN149912v1	70302	70325	+	0.626637115478516	0.519474239775718	evplb	TTACCTGTCCACCTTGTCGATGG
chrUn_KN149912v1	37209	37232	+	0.602865676879883	0.622153910110191	sphk1	TATTTAGAACGTCAGAATCACGC
chrUn_KN149912v1	37610	37633	+	0.631352996826172	0.629524378652763	sphk1	TATGCGTGTGCTGTAGGTGGTGA
chrUn_KN149912v1	59320	59343	+	0.639718933105469	0.546390099617594	evplb	TCTCAACTCTGTCTCAACCATTA
chrUn_KN149912v1	59575	59598	+	0.802938919067383	0.669775024726096	evplb	AAGATCAAACACATTCTCTTCCA
chrUn_KN149912v1	59696	59719	+	0.4661767578125	0.6289301857167	evplb	GTCACCACTTTCGTTTCCACCTT
chrUn_KN149912v1	59900	59923	+	0.614510192871094	0.728949987643341	evplb	GGTTTCTCGGCACGCAGAGTCTT
chrUn_KN149912v1	59975	59998	+	0.366253852844238	0.711713813645363	evplb	CCTATTTCGATAAGTTCGTTTCT
chrUn_KN149912v1	60230	60253	+	0.192346725463867	0.601560936603027	evplb	ATGATAGTTTTGGGTTGTATGGT
chrUn_KN149912v1	60242	60265	+	0.792218704223633	0.763773940160662	evplb	GGTTGTATGGTTGGAATAATTCT
chrUn_KN149912v1	60560	60583	+	0.549584121704102	0.641679812285366	evplb	GGGTCACGCTCAATTTCTGTAAC
chrUn_KN149912v1	60591	60614	+	0.50303409576416	0.533219065623417	evplb	TCACCAACCTGGGCTTTACTTCT
chrUn_KN149912v1	60646	60669	+	0.226170177459717	0.670136082129141	evplb	CTTGAAAATCTCAATTTCGGATT
chrUn_KN149912v1	60826	60849	+	0.538627777099609	0.667545752193887	evplb	GGCAAATAGATCATTCTCAGCAT
chrUn_KN149912v1	60925	60948	+	0.597185935974121	0.676020181097367	evplb	CATCTGCAGTTGCTGCTTTACGA
chrUn_KN149912v1	61086	61109	+	0.738537139892578	0.678816435370098	evplb	GCCAAGTACAGTTGATTCAGAAG
chrUn_KN149912v1	61289	61312	+	0.333777885437012	0.56256320076842	evplb	AATTAATTTCCGGCTTTCCCAAT
chrUn_KN149912v1	61327	61350	+	0.538383255004883	0.64183917457781	evplb	TTAGAATTGACCTCATACTCCTG
chrUn_KN149912v1	61863	61886	+	0.578800964355469	0.77269746646584	evplb	CTTGGCATAGACTTGCGTCATAC
chrUn_KN149912v1	65811	65834	+	0.0925278854370117	0.591480130337849	evplb	TTTTCTTACTTCTTGTGGTATAG
chrUn_KN149912v1	65877	65900	+	0.329052200317383	0.717024725512525	evplb	CTCAGTTTCAGAGGCAGCGAGGA
chrUn_KN149912v1	67358	67381	+	0.573824882507324	0.436978785897126	evplb	TTTCTGACCTCCTGGTCTTTGAT
chrUn_KN149912v1	67379	67402	+	0.444793014526367	0.598889429264094	evplb	ATTCTGGCAGACAGGTCTCCGAC
chrUn_KN149912v1	67512	67535	+	0.657112655639648	0.806990952164511	evplb	CACTGTCAGGAACAGTGGCCACA
chrUn_KN149912v1	68148	68171	+	0.553319892883301	0.667340024834432	evplb	ACGAACTGCACCACTTCAATGTT
chrUn_KN149912v1	68181	68204	+	0.893178482055664	0.771970434815841	evplb	GCCTGAGCCTGTAGAGCCGATCT
chrUn_KN149912v1	70375	70398	+	0.537327728271484	0.665705707368237	evplb	GTACCTCCGCTGCTGGAACTGAC
chrUn_KN149912v1	30138	30161	-	0.526251258850098	0.371945049003469	sphk1	TCTCACCGGTGATGACGAGTGTG
chrUn_KN149912v1	48842	48865	-	0.63946605682373	0.548529438457751	sphk1	CACAGCAGAAACCCGCAGCTGGT
chrUn_KN149912v1	49037	49060	-	0.676488342285156	0.491770519444441	sphk1	CCTTGATATATCCGCAGTGATGC
chrUn_KN149912v1	59915	59938	-	0.494553909301758	0.441385243153055	evplb	ATTATGGTGGATCTGAAGACTCT
chrUn_KN149912v1	61138	61161	-	0.719455261230469	0.506971103376832	evplb	GGAAAAGGATGTTGTGAATCTAT
chrUn_KN149912v1	61145	61168	-	0.0160038924217224	0.445594699049192	evplb	CTTTTTAGGAAAAGGATGTTGTG
chrUn_KN149912v1	37682	37705	-	0.739083404541016	0.821531411905438	sphk1	CAGAACCTCCCGGGAGAATACCC
chrUn_KN149912v1	49062	49085	-	0.725448226928711	0.694639351960108	sphk1	TCCAGCAGGTAAATAGGCCAGTT
chrUn_KN149912v1	49089	49112	-	0.938279342651367	0.770899356996898	sphk1	ACCTGTGGAAGACACAGAGTCTG
chrUn_KN149912v1	59737	59760	-	0.543739395141602	0.697991626432581	evplb	GTCTGCGCAAGGACAGGGATGAG
chrUn_KN149912v1	60626	60649	-	0.439755401611328	0.642371546506105	evplb	AAGCAAAAAATTGTCAGCCGTGA
chrUn_KN149912v1	61335	61358	-	0.576322555541992	0.60081546859591	evplb	TGTGTCTTCAGGAGTATGAGGTC
chrUn_KN149912v1	61625	61648	-	0.658541564941406	0.824897965564024	evplb	CGAGGAGCTGCAGGGCGTTCTCA
chrUn_KN149912v1	61692	61715	-	0.739489212036133	0.70117918137696	evplb	GGTTGCAGAGAGCAGTTGAAGAC
chrUn_KN149912v1	61903	61926	-	0.775622482299805	0.797818765827318	evplb	CTCATCAACATGCCCAACAACAA
chrUn_KN149912v1	61932	61955	-	0.599853477478027	0.756601356603976	evplb	AGAGCGTCAACCAATCGCTCACT
chrUn_KN149912v1	61983	62006	-	0.67372802734375	0.582861547331107	evplb	TTAACAGGGCAACTCTGTTGAAA
chrUn_KN149912v1	62516	62539	-	0.659797210693359	0.72580500807363	evplb	AGGAGTTCTGCCCGGATATCCGC
chrUn_KN149912v1	62627	62650	-	0.67859504699707	0.761034236892815	evplb	CTCCATAGCAATTGAGTAAGGAC
chrUn_KN149912v1	63162	63185	-	0.635325622558594	0.803765330140402	evplb	CTCAGGGCCACGTCTGCCATGTT
chrUn_KN149912v1	68199	68222	-	0.553327484130859	0.558132485696697	evplb	TCGGATCTGAAGAGGACCAGATC
chrUn_KN149912v1	70327	70350	-	0.634232330322266	0.601870710799242	evplb	ATGATCCCTCCGCCTGATTCTGC
chrUn_KN149912v1	59429	59452	-	0.59519847869873	0.707193564036154	evplb	GAAGAGACTATCAAGGTTCGACG
chrUn_KN149912v1	59557	59580	-	0.683176422119141	0.755011773827432	evplb	ATCTTCAAAACAAGTACATTGTG
chrUn_KN149912v1	59774	59797	-	0.92430908203125	0.798473349241151	evplb	CGTACCAACTACGATTCTACTAC
chrUn_KN149912v1	60107	60130	-	0.590511207580566	0.663484722983599	evplb	ATGAAAGAGATCTCCAGCCTTCA
chrUn_KN149912v1	60805	60828	-	0.562351875305176	0.787335390256125	evplb	CCCAAAGGAAACGACTGGTGTCC
chrUn_KN149912v1	60847	60870	-	0.690463638305664	0.726126315848825	evplb	AGGAAATATCTCGTCGTACACAT
chrUn_KN149912v1	60964	60987	-	0.711241683959961	0.608373668484916	evplb	TACCCTATGATCAGAATGAAGAA
chrUn_KN149912v1	61697	61720	-	0.356864891052246	0.484635109624702	evplb	TTTTCGGTTGCAGAGAGCAGTTG
chrUn_KN149912v1	61703	61726	-	0.108474073410034	0.536688335729677	evplb	AATTTGTTTTCGGTTGCAGAGAG
chrUn_KN149912v1	63166	63189	-	0.442284393310547	0.537044911297701	evplb	TTTCCTCAGGGCCACGTCTGCCA
chrUn_KN149912v1	65969	65992	-	0.592428169250488	0.762230203293339	evplb	CATTGGTTCTGAAGAATCTGGAG
chrUn_KN149912v1	65984	66007	-	0.437271461486816	0.678450349362938	evplb	ATCTGCAGAGTTTTGCATTGGTT
chrUn_KN149912v1	65989	66012	-	0.250608673095703	0.53288417450124	evplb	TTTTGATCTGCAGAGTTTTGCAT
chrUn_KN149912v1	67524	67547	-	0.687163238525391	0.691412569608023	evplb	TGTTGTAGTCGCTGTGGCCACTG
chrUn_KN149912v1	70449	70472	-	0.620318832397461	0.601485964649439	evplb	TTCCCCTGCAGGACTCGGTAAAG
chrUn_KN149913v1	1473	1496	+	0.713475646972656	0.401269718774897	LOC101885088	TGCAGTATTGGCTGAGCTCATTA
chrUn_KN149913v1	1570	1593	+	0.0211818933486938	0.452350854478978	LOC101885088	CAACTAATCTTCCTTTTTTATGC
chrUn_KN149913v1	1590	1613	+	0.42872127532959	0.300420059519179	LOC101885088	TGCCTTCGGTGCTTCTGGCGGAG
chrUn_KN149913v1	1881	1904	+	0.26972146987915	0.371660958376395	LOC101885088	TTCATATGCAGCACTTTTTGTTG
chrUn_KN149913v1	5190	5213	+	0.666750030517578	0.507321055698476	LOC101885088	CGCTCGTTCAGGAGAGCAGCTTG
chrUn_KN149913v1	10807	10830	+	0.61414363861084	0.291014308037458	LOC101885088	TTCTGTCTTGCAGAGCTTCCTTT
chrUn_KN149913v1	10832	10855	+	0.571723403930664	0.458524748915739	LOC101885088	GACGCATTGTGTATCTCACTGGA
chrUn_KN149913v1	196	219	+	0.734439315795898	0.617547396568499	LOC110438474	TGTGCCAAACCTGATTATGTTTT
chrUn_KN149913v1	1916	1939	+	0.541166534423828	0.848471740427756	LOC101885088	CACTGTTCTTAACTTTGACCAGA
chrUn_KN149913v1	5183	5206	+	0.640305404663086	0.739103623528391	LOC101885088	AGGTTTACGCTCGTTCAGGAGAG
chrUn_KN149913v1	5223	5246	+	0.638302993774414	0.63732329142282	LOC101885088	ATGATTGTGATGATTGCAATAAA
chrUn_KN149913v1	5351	5374	+	0.163937377929687	0.449781610315608	LOC101885088	TTTTTCTCCTGTAGATTGTGTTG
chrUn_KN149913v1	5357	5380	+	0.684842071533203	0.613697455842749	LOC101885088	TCCTGTAGATTGTGTTGGGTGGT
chrUn_KN149913v1	5398	5421	+	0.577757835388184	0.563765901633296	LOC101885088	TTCATGTACTCTGGGGAATTGTT
chrUn_KN149913v1	1870	1893	+	0.325266761779785	0.544173115400661	LOC101885088	TGTGTGTTTTATTCATATGCAGC
chrUn_KN149913v1	1901	1924	+	0.231746025085449	0.596662872255129	LOC101885088	TTGTTGGGGTTTTTCCACTGTTC
chrUn_KN149913v1	1933	1956	+	0.720610580444336	0.68704202939862	LOC101885088	ACCAGATATAACTGGAATGAAGC
chrUn_KN149913v1	1477	1500	-	0.602079048156738	0.359476350318039	LOC101885088	TTTCTAATGAGCTCAGCCAATAC
chrUn_KN149913v1	1604	1627	-	0.498998413085938	0.434300004903125	LOC101885088	TAATGATTTCTTACCTCCGCCAG
chrUn_KN149913v1	5219	5242	-	0.571011657714844	0.370171044118707	LOC101885088	TTGCAATCATCACAATCATGAAA
chrUn_KN149913v1	5262	5285	-	0.0117914271354675	0.486969399633154	LOC101885088	CCTTTTTCTTTTCCCAGGGCTAA
chrUn_KN149913v1	5280	5303	-	0.392353668212891	0.514310676297142	LOC101885088	AATGAAGCCATTGTTTTACCTTT
chrUn_KN149913v1	5427	5450	-	0.728092651367187	0.500806510855029	LOC101885088	CCCAGGTCACCGAATGAGTGCTT
chrUn_KN149913v1	5448	5471	-	0.838749618530273	0.504916547487859	LOC101885088	TAGTGGAGAACCAATACTTTACC
chrUn_KN149913v1	1594	1617	-	0.583991851806641	0.598327282900552	LOC101885088	TTACCTCCGCCAGAAGCACCGAA
chrUn_KN149913v1	1940	1963	-	0.742506942749023	0.827092636466623	LOC101885088	CACACAGGCTTCATTCCAGTTAT
chrUn_KN149913v1	5249	5272	-	0.649741439819336	0.850914282447337	LOC101885088	CCAGGGCTAAAAAATATGAATAG
chrUn_KN149913v1	5254	5277	-	0.443867340087891	0.547252056013611	LOC101885088	TTTTCCCAGGGCTAAAAAATATG
chrUn_KN149913v1	178	201	-	0.741156234741211	0.682922137629176	LOC110438474	GCACAGAAACTACACACATCTGA
chrUn_KN149913v1	1948	1971	-	0.238699283599854	0.669662917208169	LOC101885088	AATTTTTCCACACAGGCTTCATT
chrUn_KN149914v1	12084	12107	+	0.859953842163086	0.522752967192536	wu:fy63c09	AGCTCCACCCACCTGCACTGTTG
chrUn_KN149914v1	7649	7672	+	0.148776054382324	0.473907219538055	wu:fy63c09	TTTTCTCAGATAAACTGGCCGTC
chrUn_KN149914v1	7654	7677	+	0.598562088012695	0.593425108344716	wu:fy63c09	TCAGATAAACTGGCCGTCAGTGC
chrUn_KN149914v1	8143	8166	+	0.542276611328125	0.604739580776161	wu:fy63c09	TTCTCTCAGATAAACTGGCCATC
chrUn_KN149914v1	8848	8871	+	0.488503112792969	0.676924829475118	wu:fy63c09	AGAGTTCTGGGTCGAGGCTGAGG
chrUn_KN149914v1	8880	8903	+	0.457776336669922	0.599668572808345	wu:fy63c09	AGATGTTTTCATATCGTCTTCTC
chrUn_KN149914v1	8890	8913	+	0.701197662353516	0.68910944117188	wu:fy63c09	ATATCGTCTTCTCCATCAATCAT
chrUn_KN149914v1	9018	9041	+	0.631077041625977	0.657467375519524	wu:fy63c09	GGCTGTATCGTCTTTCAGACGCA
chrUn_KN149914v1	9034	9057	+	0.73286865234375	0.712204772325211	wu:fy63c09	AGACGCACCAGAGTTTGAACTTT
chrUn_KN149914v1	9058	9081	+	0.61353759765625	0.665598096170771	wu:fy63c09	ACCTCTCTAGTCATTGGCTGATT
chrUn_KN149914v1	9090	9113	+	0.448265647888184	0.667988212540888	wu:fy63c09	AGGTTGAATTATTCTGGAGCGCG
chrUn_KN149914v1	7621	7644	+	0.774625015258789	0.688947735357122	wu:fy63c09	TTCAGAAGCAGCAGATCATCCGA
chrUn_KN149914v1	8115	8138	+	0.728376007080078	0.692009322192514	wu:fy63c09	TTCAGAAGCAGCAGATCGTCTGA
chrUn_KN149914v1	8725	8748	+	0.463769416809082	0.609526039849886	wu:fy63c09	TTCAGATGAGGTCTCGGCGCCGG
chrUn_KN149914v1	8824	8847	+	0.514578285217285	0.664427821124844	wu:fy63c09	GCTGTGATCTGTGTTTTGGATTT
chrUn_KN149914v1	8842	8865	+	0.454129867553711	0.682887879473913	wu:fy63c09	GATTTCAGAGTTCTGGGTCGAGG
chrUn_KN149914v1	8971	8994	+	0.39065113067627	0.781820236078847	wu:fy63c09	CTGGAAATATTAGACGGAGTGTC
chrUn_KN149914v1	9051	9074	+	0.69042594909668	0.650291768297842	wu:fy63c09	AACTTTCACCTCTCTAGTCATTG
chrUn_KN149914v1	9083	9106	+	0.506882972717285	0.596597173679242	wu:fy63c09	TAGTTTCAGGTTGAATTATTCTG
chrUn_KN149914v1	9312	9335	+	0.46047966003418	0.669943487346481	wu:fy63c09	GACGGGTGGCGAGGGACGTGGCG
chrUn_KN149914v1	11189	11212	+	0.357236709594727	0.665214359101156	wu:fy63c09	CTGATTTGTCCTCTCACCTGGGC
chrUn_KN149914v1	11197	11220	+	0.655285186767578	0.606931678967882	wu:fy63c09	TCCTCTCACCTGGGCGAGCAGCA
chrUn_KN149914v1	7636	7659	-	0.747605209350586	0.424340525692129	wu:fy63c09	TCTGAGAAAAGAAACTCGGATGA
chrUn_KN149914v1	7684	7707	-	0.63450122833252	0.588339472916238	wu:fy63c09	GAAAGCACTCCTCCAGGCCAGCA
chrUn_KN149914v1	7700	7723	-	0.331763916015625	0.414607616719921	wu:fy63c09	TATATATTCAGTTTTAGAAAGCA
chrUn_KN149914v1	8130	8153	-	0.905040740966797	0.424340525692129	wu:fy63c09	TCTGAGAGAAGAAACTCAGACGA
chrUn_KN149914v1	8184	8207	-	0.671371688842773	0.445768400797685	wu:fy63c09	GTGTTAGAAAACACTCCTCCAGG
chrUn_KN149914v1	12220	12243	-	0.717648162841797	0.423631606293139	wu:fy63c09	TTGTCCAATCACAGGCGTCCAGA
chrUn_KN149914v1	8190	8213	-	0.530649032592773	0.63875959645254	wu:fy63c09	TATTTAGTGTTAGAAAACACTCC
chrUn_KN149914v1	8951	8974	-	0.588219413757324	0.757312451157631	wu:fy63c09	CAGCAAATATCTGGATGATCTGA
chrUn_KN149914v1	9336	9359	-	0.463301734924316	0.66794625077673	wu:fy63c09	CTTCAGTTCGCAGACCTCCCAAA
chrUn_KN149914v1	12129	12152	-	0.636082801818848	0.702799053348	wu:fy63c09	CTCCAGCCCCGCCCCCTCCCCCA
chrUn_KN149914v1	8775	8798	-	0.570761489868164	0.743203302667568	wu:fy63c09	ATGGCGGAGATCCTGAAGTCCAG
chrUn_KN149914v1	8784	8807	-	0.36325252532959	0.617685539595792	wu:fy63c09	ACGTGTTTGATGGCGGAGATCCT
chrUn_KN149914v1	8973	8996	-	0.50462272644043	0.680373087601515	wu:fy63c09	ACGACACTCCGTCTAATATTTCC
chrUn_KN149914v1	8982	9005	-	0.412911071777344	0.694239803407155	wu:fy63c09	CCGGATTTGACGACACTCCGTCT
chrUn_KN149916v1	4140	4163	+	0.637782859802246	0.39744002019595	gpr34a	TCCTGCGAGGCGCGCAGCAGACG
chrUn_KN149916v1	3742	3765	+	0.524014167785645	0.828257330276594	gpr34a	CCAGACTGCACCTGGATGTGTCC
chrUn_KN149916v1	3716	3739	+	0.629952735900879	0.586013288968227	gpr34a	TTGACTCCGCAGTGTCGTGATGT
chrUn_KN149916v1	4211	4234	-	0.579334144592285	0.442194358526238	gpr34a	ACCTGCTGATGGTGGCCGTGTTC
chrUn_KN149916v1	4032	4055	-	0.577952423095703	0.529462447407885	gpr34a	GTGCCCTATCACGCCTTCAGAGG
chrUn_KN149917v1	1685	1708	+	0.613661155700684	0.608308542429129	LOC101884918	TTATAATCCTCAGTCGGATCACA
chrUn_KN149917v1	1274	1297	-	0.714888000488281	0.704534396292649	LOC101884918	CCGCAGTCCCAGTAAGTGATTGT
chrUn_KN149917v1	1322	1345	-	0.43474536895752	0.785112275106645	LOC101884918	ATCAGAGAATATGTCCGGCGTCT
chrUn_KN149921v1	17711	17734	+	0.665010299682617	0.550694729342689	muc5e	AAAGTATAAACAAACTCTCACCC
chrUn_KN149921v1	22697	22720	+	0.64230339050293	0.453086788043161	muc5e	ACAAACAAAACTTGCTTACTCGT
chrUn_KN149921v1	25470	25493	+	0.570144195556641	0.48841849836655	muc5e	GAGTTATTCCCCTGGAACAGGAG
chrUn_KN149921v1	26210	26233	+	0.63045581817627	0.417228954774545	muc5e	TATGCAGGTCGGTTTACTTACAG
chrUn_KN149921v1	26226	26249	+	0.44271183013916	0.444972905190321	muc5e	CTTACAGTCACATTTCCAGCTCT
chrUn_KN149921v1	22258	22281	+	0.60144416809082	0.530610707942098	muc5e	TCACCACAGGAACCATTGGTAAG
chrUn_KN149921v1	23715	23738	+	0.618795852661133	0.675906176109632	muc5e	AAACCTGAAGACCTGATCTTCAT
chrUn_KN149921v1	25504	25527	+	0.928555221557617	0.858552744466692	muc5e	CGGAAGGCAGTAGTAGTTGTCTA
chrUn_KN149921v1	26242	26265	+	0.681245346069336	0.688276253797297	muc5e	CAGCTCTCGCAGCAAGTCTCTTC
chrUn_KN149921v1	26291	26314	+	0.636955986022949	0.610995909836405	muc5e	TGGGGCAGTCCGTTCTGATTTGG
chrUn_KN149921v1	17340	17363	+	0.493279228210449	0.680357000965962	muc5e	CTTGTGCTCCTCTGCGAGCATCT
chrUn_KN149921v1	22860	22883	+	0.555910682678223	0.735104040290912	muc5e	CAATAAGACTTCTCAGGGTCTTC
chrUn_KN149921v1	23610	23633	+	0.561682510375977	0.656231643736515	muc5e	GAAGTACTCTTCTGCCAGGCTGA
chrUn_KN149921v1	23683	23706	+	0.722931594848633	0.764155525594856	muc5e	ATGTAGATGTAGACCTCGCTACC
chrUn_KN149921v1	25401	25424	+	0.709863739013672	0.717010561933604	muc5e	ATTATAAGCACACCTCCACAGTG
chrUn_KN149921v1	25546	25569	+	0.541133804321289	0.563075312476243	muc5e	GTTCAGGAGTTGCTCCTCCACTA
chrUn_KN149921v1	26313	26336	+	0.771464385986328	0.747192791637793	muc5e	GGATGTGGGACAGCTGATGGCTT
chrUn_KN149921v1	17406	17429	-	0.473023719787598	0.359408888788179	muc5e	TCAGGATTCAAGTGCCTGCAACC
chrUn_KN149921v1	17410	17433	-	0.503594360351562	0.336283979669701	muc5e	TTTATCAGGATTCAAGTGCCTGC
chrUn_KN149921v1	17418	17441	-	0.0187727570533752	0.428725160965045	muc5e	TTGTTTTATTTATCAGGATTCAA
chrUn_KN149921v1	17422	17445	-	0.0116581916809082	0.331236593659223	muc5e	TTTATTGTTTTATTTATCAGGAT
chrUn_KN149921v1	23740	23763	-	0.675717391967773	0.446605673042752	muc5e	AACCAGGAGGTTATCATTCCACC
chrUn_KN149921v1	25614	25637	-	0.935952529907227	0.450161153695893	muc5e	TGGAGACCCGCACTACATCTCCT
chrUn_KN149921v1	17781	17804	-	0.614926795959473	0.716333564694368	muc5e	AGAGATCAGATGTCCTGGCGCAA
chrUn_KN149921v1	23623	23646	-	0.540678634643555	0.695056376953239	muc5e	AACAGTCTGACAATCAGCCTGGC
chrUn_KN149921v1	23758	23781	-	0.466818351745605	0.544052706596298	muc5e	TTCCCACAGTGTTCTTTAAACCA
chrUn_KN149921v1	23762	23785	-	0.516430397033691	0.459728900556368	muc5e	TTTCTTCCCACAGTGTTCTTTAA
chrUn_KN149921v1	25634	25657	-	0.596784248352051	0.614337042082868	muc5e	TCAGGCCAGTGTCAGGTTTATGG
chrUn_KN149921v1	17351	17374	-	0.917829513549805	0.71266986859115	muc5e	TCCTGAAGGCCAGATGCTCGCAG
chrUn_KN149921v1	22274	22297	-	0.718658142089844	0.670413723717174	muc5e	TGTGGACTGGAGAGGCCTTACCA
chrUn_KN149921v1	22410	22433	-	0.760626907348633	0.717302289417939	muc5e	AGGAGTGTGCTGGAAGGATCGAT
chrUn_KN149921v1	22424	22447	-	0.423120307922363	0.575831810195388	muc5e	TTGCAGAGTGTTTGAGGAGTGTG
chrUn_KN149921v1	22942	22965	-	0.817313613891602	0.704352296188682	muc5e	TGGTGGACCTTCATGCATGCGAA
chrUn_KN149921v1	23691	23714	-	0.507378540039062	0.749251975213164	muc5e	AAAGCAGTGGTAGCGAGGTCTAC
chrUn_KN149921v1	25638	25661	-	0.539385681152344	0.541970266621142	muc5e	TTTCTCAGGCCAGTGTCAGGTTT
chrUn_KN149926v1	1078	1101	+	0.271601638793945	0.356447975773747	LOC110438422	TCAGTGCGATGCTTTTACCTGCG
chrUn_KN149926v1	1095	1118	+	0.689682159423828	0.515757186500694	LOC110438422	CCTGCGCTCACTGAGAGAGATGA
chrUn_KN149926v1	1221	1244	+	0.783513565063477	0.450662630555944	LOC110438422	AACTTATCCTCCAGGACTCCAGT
chrUn_KN149926v1	2769	2792	+	0.734807281494141	0.758209070215737	cops6	AGTGGCTCTGCATCCGCTGGTGA
chrUn_KN149926v1	3100	3123	+	0.594826354980469	0.633474532041693	cops6	ACACCGTGGAGGATCAGATTCAC
chrUn_KN149926v1	694	717	+	0.354991149902344	0.692918934663385	LOC110438422	CGCGCACAGGTGTGGCAGGAGGG
chrUn_KN149926v1	752	775	+	0.630811958312988	0.702482346236141	LOC110438422	GAGATCAGCAGCGGCGGCTCTTC
chrUn_KN149926v1	3088	3111	+	0.508058624267578	0.698272616811947	cops6	AGCTTCTGTTTCACACCGTGGAG
chrUn_KN149926v1	3123	3146	-	0.52123161315918	0.477067447536005	cops6	GTGTAGTAGTACTCTTTGTCGAT
chrUn_KN149926v1	3038	3061	-	0.76214729309082	0.579965157301808	cops6	TGCCCTCCTGCTTACCAATCAGA
chrUn_KN149926v1	3105	3128	-	0.640919494628906	0.59951796571036	cops6	TCGATGTGAATCTGATCCTCCAC
chrUn_KN149936v1	9359	9382	+	0.0767397308349609	0.255605932001246	LOC100002392	TCTTGTTTTCTGTCTTTGCAGAT
chrUn_KN149936v1	9719	9742	+	0.169563961029053	0.304874339178433	LOC100002392	TGTTTTCATTCTCTTTGACAGCT
chrUn_KN149936v1	9911	9934	+	0.0828485774993896	0.3831039413061	LOC100002392	TTTATTGCCTTTTTAACAGCAGA
chrUn_KN149936v1	9915	9938	+	0.109049644470215	0.355420765415637	LOC100002392	TTGCCTTTTTAACAGCAGAAATT
chrUn_KN149936v1	9926	9949	+	0.515113945007324	0.449869332268995	LOC100002392	ACAGCAGAAATTTCAAAACCAAT
chrUn_KN149936v1	9369	9392	+	0.601449966430664	0.584458504809094	LOC100002392	TGTCTTTGCAGATGCCATTGAAG
chrUn_KN149936v1	9726	9749	+	0.239327449798584	0.457181157426038	LOC100002392	ATTCTCTTTGACAGCTTTGAGAC
chrUn_KN149936v1	9765	9788	+	0.83252311706543	0.693821054989817	LOC100002392	TGCTCTGACCCCAGACAGCCATG
chrUn_KN149936v1	9255	9278	+	0.298601970672607	0.622745442024496	LOC100002392	ACAATTGTTGTTATTGCATCTGT
chrUn_KN149936v1	9377	9400	+	0.552689437866211	0.684858144978523	LOC100002392	CAGATGCCATTGAAGAAAAGGGG
chrUn_KN149936v1	9736	9759	+	0.343455581665039	0.60965467609764	LOC100002392	ACAGCTTTGAGACTGATCGAGGG
chrUn_KN149936v1	9745	9768	+	0.553542327880859	0.611154878925213	LOC100002392	AGACTGATCGAGGGGATTTCTGC
chrUn_KN149936v1	9273	9296	-	0.851676254272461	0.512304327308007	LOC100002392	CCTGTTACACCCCAGATAACAGA
chrUn_KN149936v1	9388	9411	-	0.0558570957183838	0.439192852804721	LOC100002392	CAGCAATTTGTCCCCTTTTCTTC
chrUn_KN149936v1	9495	9518	-	0.580608558654785	0.509178561845911	LOC100002392	AGAAATGAACCCTTTCTTACATG
chrUn_KN149936v1	9798	9821	-	0.767732849121094	0.469393731559157	LOC100002392	ACTTACATAAACTGCATGACTTT
chrUn_KN149936v1	9479	9502	-	0.509856910705566	0.527001178545387	LOC100002392	TTACATGATGGCCTTCACACATG
chrUn_KN149936v1	9774	9797	-	0.581071586608887	0.715468711601409	LOC100002392	CTCCGCACCCATGGCTGTCTGGG
chrUn_KN149936v1	9378	9401	-	0.241234970092773	0.472352113755276	LOC100002392	TCCCCTTTTCTTCAATGGCATCT
chrUn_KN149936v1	9440	9463	-	0.70808219909668	0.721815616358089	LOC100002392	CATCCTGACACCGATGATCGGAT
chrUn_KN149936v1	9446	9469	-	0.199084854125977	0.595982413726134	LOC100002392	ATTTTGCATCCTGACACCGATGA
chrUn_KN149936v1	9802	9825	-	0.45542667388916	0.609734062962669	LOC100002392	TTTAACTTACATAAACTGCATGA
chrUn_KN149943v1	4956	4979	+	0.721992950439453	0.502854259867218	LOC100332207	AGGACGTGATGAACATCATAGAC
chrUn_KN149943v1	10937	10960	+	0.174304065704346	0.399144618769947	fgf21	GATTCTTTTCAGGAGAGCCTTTG
chrUn_KN149943v1	24990	25013	+	0.779273300170898	0.46544564316267	slc1a9	TGGTGGCTCCAATGGGCAACACA
chrUn_KN149943v1	4868	4891	+	0.625386085510254	0.602836386093533	LOC100332207	TTCCTGGTGGAAACCATGTGCAT
chrUn_KN149943v1	4925	4948	+	0.798160171508789	0.729448702118473	LOC100332207	ACCTGCTCCCCCAATAAGATGGT
chrUn_KN149943v1	4952	4975	+	0.578183212280273	0.567572659668583	LOC100332207	TTTAAGGACGTGATGAACATCAT
chrUn_KN149943v1	5096	5119	+	0.592890548706055	0.607245733605931	LOC100332207	AGAATCTTCAAGCTCTCTCGCCA
chrUn_KN149943v1	5193	5216	+	0.335382080078125	0.396424492326086	LOC100332207	TTTTCATCGGAGTCATCCTATTC
chrUn_KN149943v1	5198	5221	+	0.530559730529785	0.720297085690806	LOC100332207	ATCGGAGTCATCCTATTCTCCTC
chrUn_KN149943v1	5302	5325	+	0.684382553100586	0.726504743497971	LOC100332207	AATGACGACAGTGGGGTATGGAG
chrUn_KN149943v1	8269	8292	+	0.86906494140625	0.763928909465784	fgf21	GAGAGGAGCGATACGGGAAGATT
chrUn_KN149943v1	10419	10442	+	0.645255432128906	0.692532971390792	fgf21	AGCTTGTCTTGATCATCGACGCA
chrUn_KN149943v1	10481	10504	+	0.471274566650391	0.638922627453098	fgf21	ACCCGCTTTGACTGAACGCAGCT
chrUn_KN149943v1	10947	10970	+	0.792979736328125	0.793062965468597	fgf21	AGGAGAGCCTTTGACGGAGCCAT
chrUn_KN149943v1	23158	23181	+	0.601342353820801	0.735667538994269	slc1a9	AGTAAGGAGTGGCGGAGGTGGAA
chrUn_KN149943v1	24878	24901	+	0.791040191650391	0.766701026503308	slc1a9	AAAGAGACTTGCCTAACAGTAAT
chrUn_KN149943v1	25727	25750	+	0.689127578735352	0.810695805314626	slc1a9	CGAGTCACGGCGAAGAATATGAC
chrUn_KN149943v1	4908	4931	+	0.533179206848145	0.683690299095981	LOC100332207	AGTTAATCATGCGTTTCACCTGC
chrUn_KN149943v1	5165	5188	+	0.580773315429687	0.630071981529431	LOC100332207	AGGGAGCTGGCGCTTCTCATCTT
chrUn_KN149943v1	10491	10514	+	0.677654113769531	0.675874681678526	fgf21	ACTGAACGCAGCTCCAGCACACC
chrUn_KN149943v1	10917	10940	+	0.660818710327148	0.815983956672766	fgf21	CAGTGGTTGCTTACAATTTAGAT
chrUn_KN149943v1	10960	10983	+	0.578149070739746	0.631081456846426	fgf21	ACGGAGCCATCTGGATTCATTTC
chrUn_KN149943v1	12206	12229	+	0.386339797973633	0.680549644205516	fgf21	GTGAAAATTAAAGATTACCTGTG
chrUn_KN149943v1	23135	23158	+	0.708395462036133	0.691751794571075	slc1a9	AGAGGGTCTATGAGGTCTATTTC
chrUn_KN149943v1	24869	24892	+	0.57286548614502	0.649937507317335	slc1a9	TCCAGTTTCAAAGAGACTTGCCT
chrUn_KN149943v1	24907	24930	+	0.811612167358398	0.643870862546546	slc1a9	TCCTCCATCTAAGGCAATGTCGT
chrUn_KN149943v1	5099	5122	-	0.667438201904297	0.497129922828914	LOC100332207	GAGTGGCGAGAGAGCTTGAAGAT
chrUn_KN149943v1	10496	10519	-	0.480270805358887	0.482115193968457	fgf21	CTGCAGGTGTGCTGGAGCTGCGT
chrUn_KN149943v1	10975	10998	-	0.450413093566895	0.484616527477854	fgf21	GATGGGTTGTTTCTTGAAATGAA
chrUn_KN149943v1	12306	12329	-	0.0107498490810394	0.305105157024669	fgf21	TATTTTTTGCTCTTTTTCCTCAT
chrUn_KN149943v1	23567	23590	-	0.594262161254883	0.435711350332028	slc1a9	GCCAGTGTTGGAGCGGCCAGTAT
chrUn_KN149943v1	25683	25706	-	0.598542938232422	0.510280878091153	slc1a9	CTCTGGTATCTTCCAGGCTTGGA
chrUn_KN149943v1	4854	4877	-	0.680975341796875	0.74684422036548	LOC100332207	CACCAGGAAGAAAGGGTCATGGA
chrUn_KN149943v1	5326	5349	-	0.728648147583008	0.759693640820673	LOC100332207	CTCCTACAGTCACTGGGTACATA
chrUn_KN149943v1	8279	8302	-	0.724314270019531	0.597902948458894	fgf21	TCCACACACTAATCTTCCCGTAT
chrUn_KN149943v1	8284	8307	-	0.405867195129395	0.712161037938141	fgf21	CTTTCTCCACACACTAATCTTCC
chrUn_KN149943v1	8316	8339	-	0.643453216552734	0.707954093497536	fgf21	AGGAATTGCTACTGGATGGATAT
chrUn_KN149943v1	8349	8372	-	0.692400512695313	0.670728022492392	fgf21	AGCATCATTACTCTGCACTAGAC
chrUn_KN149943v1	8355	8378	-	0.56408821105957	0.578606537782842	fgf21	TCTTTCAGCATCATTACTCTGCA
chrUn_KN149943v1	10962	10985	-	0.372027931213379	0.624016372229175	fgf21	TTGAAATGAATCCAGATGGCTCC
chrUn_KN149943v1	12288	12311	-	0.521966094970703	0.780139559751855	fgf21	CTCATCTTCGGTGGTGTATGTAT
chrUn_KN149943v1	23240	23263	-	0.501304244995117	0.688086029590174	slc1a9	GGGGCGGGCATTGTGGACCACCT
chrUn_KN149943v1	23591	23614	-	0.707998657226563	0.658352458733132	slc1a9	TTCTGCAGTATGACAGCGACTTT
chrUn_KN149943v1	23595	23618	-	0.440127639770508	0.468956393825727	slc1a9	TTTCTTCTGCAGTATGACAGCGA
chrUn_KN149943v1	23599	23622	-	0.212213096618652	0.376811786587403	slc1a9	TTTCTTTCTTCTGCAGTATGACA
chrUn_KN149943v1	24920	24943	-	0.501560707092285	0.671219259056519	slc1a9	ATCGCCCAGATGAACGACATTGC
chrUn_KN149943v1	25036	25059	-	0.631454048156738	0.633309115520965	slc1a9	GTTGTCTGGAGGAGAATCTGAAG
chrUn_KN149943v1	25067	25090	-	0.456119155883789	0.781414980381744	slc1a9	CTCAGTGCTGGGACGTTGCCAGT
chrUn_KN149943v1	5109	5132	-	0.383671035766602	0.704371771842346	LOC100332207	CAGGCCTTTAGAGTGGCGAGAGA
chrUn_KN149943v1	12234	12257	-	0.594079818725586	0.700049793122257	fgf21	GCACACAAGTCAGGGAACGCCTG
chrUn_KN149943v1	12297	12320	-	0.0147534775733948	0.638058730726847	fgf21	CTCTTTTTCCTCATCTTCGGTGG
chrUn_KN149943v1	23158	23181	-	0.614803504943848	0.548147181224023	slc1a9	TTCCACCTCCGCCACTCCTTACT
chrUn_KN149943v1	23290	23313	-	0.545704307556152	0.75135866451736	slc1a9	CCTTCAGCGACAGAATGCGCACC
chrUn_KN149943v1	23528	23551	-	0.565583038330078	0.677354247813096	slc1a9	GTCACCATGCTGCTGATCCTGAC
chrUn_KN149943v1	24988	25011	-	0.748331069946289	0.653670712212413	slc1a9	TGTTGCCCATTGGAGCCACCATA
chrUn_KN149946v1	4702	4725	+	0.851006927490234	0.675109392638925	LOC101883151	CAATGACCCAGACGTGAAAATCT
chrUn_KN149946v1	4787	4810	+	0.604224853515625	0.480960297678696	LOC101883151	GACTTGTTGATGAGCTAAAATCA
chrUn_KN149946v1	5038	5061	+	0.526948471069336	0.485785182613757	LOC101883151	TAACGGTTCAGTCGTGAGAAACT
chrUn_KN149946v1	5143	5166	+	0.493328094482422	0.321975225838527	LOC101883151	GTTCTCTGAGTCTCGAAGTTTCG
chrUn_KN149946v1	12173	12196	+	0.862822875976562	0.570854539000481	LOC101883151	AACTCGTGACCACACTGAGTACA
chrUn_KN149946v1	12251	12274	+	0.818081817626953	0.4042179100344	LOC101883151	TATCTGAAACTCTCTCCACACTG
chrUn_KN149946v1	12491	12514	+	0.0495425653457642	0.427456853376416	LOC101883151	CCGTTATTCTTCAGCTTTTTGGC
chrUn_KN149946v1	27282	27305	+	0.769183807373047	0.47659379381176	LOC101883087	AACTCCAACCTGTTTGCTTCTCA
chrUn_KN149946v1	4590	4613	+	0.56619255065918	0.620131404310883	LOC101883151	TGCAGTGTGAGTCATTTGGTGGA
chrUn_KN149946v1	4618	4641	+	0.712168045043945	0.700012739251774	LOC101883151	AGACTGCCAGATTGAGTAAAGCT
chrUn_KN149946v1	4690	4713	+	0.746153717041016	0.680979549551025	LOC101883151	TGGTGCCGTTTACAATGACCCAG
chrUn_KN149946v1	4877	4900	+	0.650303268432617	0.802195073979359	LOC101883151	CTGAATGAATGAAACTCTTCTCA
chrUn_KN149946v1	4926	4949	+	0.537043533325195	0.635027799899033	LOC101883151	TCCAGTGTGAATCATTTGGTGGA
chrUn_KN149946v1	4954	4977	+	0.771864547729492	0.762810433922329	LOC101883151	ACATAACCAGCTGTAGTAAAACT
chrUn_KN149946v1	5026	5049	+	0.611681251525879	0.658171531121892	LOC101883151	TGGTGCCGTTTATAACGGTTCAG
chrUn_KN149946v1	5066	5089	+	0.616581039428711	0.782949287962454	LOC101883151	CACATTCAGTACAGGTGTACGGT
chrUn_KN149946v1	5092	5115	+	0.508539237976074	0.535419445822391	LOC101883151	TCTCCAGCGTGAGTCTTTCTGTG
chrUn_KN149946v1	5111	5134	+	0.0192682886123657	0.544372585897948	LOC101883151	TGTGTTTTTTCAGCTTGACTTTT
chrUn_KN149946v1	5122	5145	+	0.145339183807373	0.714113495457556	LOC101883151	AGCTTGACTTTTCTTGTTTTAGT
chrUn_KN149946v1	5135	5158	+	0.265606079101562	0.544549710810836	LOC101883151	TTGTTTTAGTTCTCTGAGTCTCG
chrUn_KN149946v1	5165	5188	+	0.56048957824707	0.57527734453442	LOC101883151	GTCTCTCGTCCTCTTCATTCAGT
chrUn_KN149946v1	11800	11823	+	0.104236936569214	0.672139937876116	LOC101883151	ACTAATGAGGTGTTTTTGTAAGC
chrUn_KN149946v1	11846	11869	+	0.698731384277344	0.612490522406044	LOC101883151	TGACATGGAGGACAGTAGTACGG
chrUn_KN149946v1	11959	11982	+	0.605177001953125	0.616329942542296	LOC101883151	TCCAGTGTGAATCCTTTGGTGGA
chrUn_KN149946v1	11987	12010	+	0.769498596191406	0.775167046533507	LOC101883151	AGATGGTCAGCTCTATTAAATCT
chrUn_KN149946v1	12059	12082	+	0.511304893493652	0.563474496380189	LOC101883151	TCGTGCTTTCTACAATGATAGGG
chrUn_KN149946v1	12069	12092	+	0.648451385498047	0.598063776152515	LOC101883151	TACAATGATAGGGGAGTGAAAAC
chrUn_KN149946v1	12323	12346	+	0.648688049316406	0.616047315495564	LOC101883151	ATGCTTGAAGACTGACTGAAACT
chrUn_KN149946v1	12379	12402	+	0.618229751586914	0.621773561337975	LOC101883151	TCCAGTGTGAATCCTCTGGTGGC
chrUn_KN149946v1	12407	12430	+	0.715561294555664	0.730358415518531	LOC101883151	AGATAATCAGCTCTAGTAAAGCT
chrUn_KN149946v1	12461	12484	+	0.0121370995044708	0.353621815644212	LOC101883151	TTTCCTTTCGTTTTTTTCTGATG
chrUn_KN149946v1	12465	12488	+	0.0129805910587311	0.624429497935184	LOC101883151	CTTTCGTTTTTTTCTGATGCTGT
chrUn_KN149946v1	12470	12493	+	0.0114170062541962	0.49640269418788	LOC101883151	GTTTTTTTCTGATGCTGTTTACC
chrUn_KN149946v1	12479	12502	+	0.662167892456055	0.653861377085229	LOC101883151	TGATGCTGTTTACCGTTATTCTT
chrUn_KN149946v1	12519	12542	+	0.430687255859375	0.575967998629416	LOC101883151	TTCTCTTAGTTTTAAAGTCACAC
chrUn_KN149946v1	24755	24778	+	0.552886581420898	0.686566905001953	LOC101883087	GCCAGTGTGAACAATCTGGTGCC
chrUn_KN149946v1	24783	24806	+	0.664712524414062	0.740788092982738	LOC101883087	AGCTGGAGAGCCGTTTTGAAGCT
chrUn_KN149946v1	24855	24878	+	0.662748413085937	0.658467374947213	LOC101883087	TGATGCTGTTTGTAATAACACAA
chrUn_KN149946v1	24895	24918	+	0.615549850463867	0.779673285893212	LOC101883087	CGCACACAGAGCATGCGTACGGC
chrUn_KN149946v1	24976	24999	+	0.724053649902344	0.643625463050997	LOC101883087	TGGGACACTGCTCGCAGTGAAAC
chrUn_KN149946v1	25007	25030	+	0.687512817382812	0.839772444664481	LOC101883087	CCCGGAGTGAATGAGCAGATGAT
chrUn_KN149946v1	25147	25170	+	0.657802352905273	0.812336996442692	LOC101883087	CGCACTGCGAGCAGACCTGCAGC
chrUn_KN149946v1	25175	25198	+	0.362536315917969	0.776133345948212	LOC101883087	CTCGTCTGTTGCGTGCGCTTTGA
chrUn_KN149946v1	4608	4631	+	0.236651802062988	0.570874441247927	LOC101883151	GTGGATTTTCAGACTGCCAGATT
chrUn_KN149946v1	4763	4786	+	0.622580299377441	0.600663578859705	LOC101883151	TGTGAATTCTCATGTGTTGTTTT
chrUn_KN149946v1	4944	4967	+	0.270409164428711	0.629042051511676	LOC101883151	GTGGATTTTCACATAACCAGCTG
chrUn_KN149946v1	5199	5222	+	0.485244483947754	0.706956545188318	LOC101883151	CTCATTCGCCTCCATCTGGTCTG
chrUn_KN149946v1	11818	11841	+	0.541107597351074	0.628129559744153	LOC101883151	TAAGCTTCTCGAACTTCTATAAC
chrUn_KN149946v1	11977	12000	+	0.391513214111328	0.577286220185942	LOC101883151	GTGGACTTTCAGATGGTCAGCTC
chrUn_KN149946v1	12132	12155	+	0.798959655761719	0.675380323249088	LOC101883151	TGTGAATGGTCATGTGCTGATAT
chrUn_KN149946v1	12512	12535	+	0.0506972646713257	0.616081217920626	LOC101883151	GCTTTTCTTCTCTTAGTTTTAAA
chrUn_KN149946v1	24801	24824	+	0.687944869995117	0.620550482495479	LOC101883087	AAGCTCTTCCCACAATCACAGCA
chrUn_KN149946v1	24867	24890	+	0.702431030273437	0.629323003071769	LOC101883087	TAATAACACAAGCAGGAAAAACT
chrUn_KN149946v1	24951	24974	+	0.783639984130859	0.750069164097473	LOC101883087	AGATGCGAGGCTGAAATGAACTT
chrUn_KN149946v1	25133	25156	+	0.289502258300781	0.618215276164516	LOC101883087	GTTGAAACTCTTTCCGCACTGCG
chrUn_KN149946v1	25197	25220	+	0.372059593200684	0.513312966118077	LOC101883087	ATGCCTTCTTCCGCGTCTTCTGC
chrUn_KN149946v1	25233	25256	+	0.715234298706055	0.520096335593572	LOC101883087	TGGCTTTGCTCTATCACTTCCAT
chrUn_KN149946v1	25241	25264	+	0.718122253417969	0.742645616375481	LOC101883087	CTCTATCACTTCCATCCAGTCTA
chrUn_KN149946v1	27298	27321	+	0.560638847351074	0.591060786865318	LOC101883087	CTTCTCAGCATCTTCATGATTCA
chrUn_KN149946v1	4611	4634	-	0.48807933807373	0.454070476713208	LOC101883151	CTCAATCTGGCAGTCTGAAAATC
chrUn_KN149946v1	4779	4802	-	0.777641754150391	0.42374821243779	LOC101883151	GCTCATCAACAAGTCTAAAACAA
chrUn_KN149946v1	4947	4970	-	0.496992874145508	0.487602706578232	LOC101883151	CTACAGCTGGTTATGTGAAAATC
chrUn_KN149946v1	5202	5225	-	0.56370174407959	0.364157463781921	LOC101883151	TTTCAGACCAGATGGAGGCGAAT
chrUn_KN149946v1	11980	12003	-	0.60563720703125	0.440084388278102	LOC101883151	ATAGAGCTGACCATCTGAAAGTC
chrUn_KN149946v1	12148	12171	-	0.687703247070312	0.454976165372722	LOC101883151	AATCATCAGGGAATCTATATCAG
chrUn_KN149946v1	12400	12423	-	0.51575756072998	0.473000894800099	LOC101883151	CTAGAGCTGATTATCTGAAAAGC
chrUn_KN149946v1	12419	12442	-	0.826212921142578	0.554902163726571	LOC101883151	GACTGTGGGAAGAGCTTTACTAG
chrUn_KN149946v1	12508	12531	-	0.738103866577148	0.502900757156942	LOC101883151	AAACTAAGAGAAGAAAAGCCAAA
chrUn_KN149946v1	25244	25267	-	0.763567123413086	0.472503501627725	LOC101883087	TATTAGACTGGATGGAAGTGATA
chrUn_KN149946v1	25254	25277	-	0.3997412109375	0.458409013115525	LOC101883087	AATATGTTTATATTAGACTGGAT
chrUn_KN149946v1	4694	4717	-	0.526212348937988	0.640549846305385	LOC101883151	ACGTCTGGGTCATTGTAAACGGC
chrUn_KN149946v1	4864	4887	-	0.377852172851562	0.600023335079703	LOC101883151	ATTCATTCAGGAAACTTGAGAAG
chrUn_KN149946v1	5032	5055	-	0.506729698181152	0.620022546834336	LOC101883151	TCACGACTGAACCGTTATAAACG
chrUn_KN149946v1	5198	5221	-	0.568711395263672	0.695572130982543	LOC101883151	AGACCAGATGGAGGCGAATGAGC
chrUn_KN149946v1	11897	11920	-	0.686076278686523	0.71130841554457	LOC101883151	AGCTGGTTTGGAGACCAGAAGAT
chrUn_KN149946v1	12063	12086	-	0.600821533203125	0.623433479104674	LOC101883151	ACTCCCCTATCATTGTAGAAAGC
chrUn_KN149946v1	12233	12256	-	0.853261032104492	0.793335602460818	LOC101883151	AGATATAAACACAGCCTCACTCA
chrUn_KN149946v1	12317	12340	-	0.589583930969238	0.690241758433384	LOC101883151	AGTCAGTCTTCAAGCATGAAAAC
chrUn_KN149946v1	24859	24882	-	0.463499336242676	0.735756300366557	LOC101883087	CTGCTTGTGTTATTACAAACAGC
chrUn_KN149946v1	24940	24963	-	0.77853401184082	0.700703457591604	LOC101883087	AGCCTCGCATCTCAAAAAACACA
chrUn_KN149946v1	24971	24994	-	0.86320198059082	0.753850809047794	LOC101883087	ACTGCGAGCAGTGTCCCAGAAAG
chrUn_KN149946v1	25113	25136	-	0.827463607788086	0.721703374087337	LOC101883087	AACCAAAGGAGCAACCTGAACAT
chrUn_KN149946v1	4630	4653	-	0.754600448608398	0.802552843888387	LOC101883151	CAGTGTGGGAAGAGCTTTACTCA
chrUn_KN149946v1	4966	4989	-	0.623795738220215	0.809181477877541	LOC101883151	CAGTGTGGGAAGAGTTTTACTAC
chrUn_KN149946v1	11887	11910	-	0.822156448364258	0.738253080130926	LOC101883151	GAGACCAGAAGATACACGAGCGA
chrUn_KN149946v1	11999	12022	-	0.743069076538086	0.736825853742596	LOC101883151	GAGTGCGGGAGGAGATTTAATAG
chrUn_KN149946v1	12091	12114	-	0.60847225189209	0.726848823868934	LOC101883151	CATGCACGTTCTGTGAGAAGAGG
chrUn_KN149948v1	16073	16096	+	0.513322448730469	0.339642994177152	im:7142016	TCTTCATCTTCACTGATGAGTGT
chrUn_KN149948v1	57844	57867	+	0.414792060852051	0.447730618817728	LOC100149190	ATCACAATAATGAAAGCGTGTGG
chrUn_KN149948v1	64505	64528	+	0.468666381835938	0.514957899165294	LOC100149190	CTGTTGTTGTTAAAGCAGTGAAA
chrUn_KN149948v1	64682	64705	+	0.732815399169922	0.400151820946071	LOC100149190	ATGTACTCCAGCATCTCCTCTTC
chrUn_KN149948v1	64892	64915	+	0.207847805023193	0.541340692447695	LOC100149190	GACTCGTGTTTCTTGTTTTGTTT
chrUn_KN149948v1	92839	92862	+	0.81662727355957	0.538577743375843	mhc1zka	ATGTGAACGTCCACATACTGATG
chrUn_KN149948v1	93362	93385	+	0.671689834594727	0.459362295130656	mhc1zka	TAAATTCACAAAAAAGTCCACTA
chrUn_KN149948v1	93888	93911	+	0.722652130126953	0.556171830163444	mhc1zka	GATGGAACAGATTTAGATGGAAA
chrUn_KN149948v1	93903	93926	+	0.734382629394531	0.545169488248012	mhc1zka	GATGGAAAATACACCGGCTACCC
chrUn_KN149948v1	93969	93992	+	0.306247081756592	0.368307691241395	mhc1zka	TTAGCCATTTTAGCTGTAGTGGT
chrUn_KN149948v1	93981	94004	+	0.23983642578125	0.465006557581533	mhc1zka	GCTGTAGTGGTTTTTCTGGTGAT
chrUn_KN149948v1	94039	94062	+	0.391899261474609	0.332799313398348	mhc1zka	TTCACTTCACCCTTCTTAAGGAC
chrUn_KN149948v1	95752	95775	+	0.541681709289551	0.536050836314363	mhc1zka	CTAAAGGAGACCCACGGGAATTT
chrUn_KN149948v1	95808	95831	+	0.689577789306641	0.50578117975304	mhc1zka	CCCGAGGATTCTACTGAAAGGTT
chrUn_KN149948v1	95833	95856	+	0.825366973876953	0.522052157781705	mhc1zka	AATATCAAATACTTCTAGAACAC
chrUn_KN149948v1	96340	96363	+	0.661255264282227	0.464457281481631	mhc1zka	AGTCCACAAAGACAGCAGCTGTA
chrUn_KN149948v1	96387	96410	+	0.722595520019531	0.516704727557324	mhc1zka	AATACTATAGCTCCAGGAGAGTC
chrUn_KN149948v1	96505	96528	+	0.861037826538086	0.511380480309761	mhc1zka	GCCAGCTCACCAAAGAACAAAAA
chrUn_KN149948v1	96600	96623	+	0.853185806274414	0.598802926471292	mhc1zka	AAGACAAGCTGTAAGGTCTGTAA
chrUn_KN149948v1	96946	96969	+	0.617666511535645	0.481642993256578	mhc1zka	CCATCTCCCCTGCCTGCCAGCCT
chrUn_KN149948v1	96982	97005	+	0.58739803314209	0.439850324460649	mhc1zka	AGATACATAGAGCATTTACTGCA
chrUn_KN149948v1	97000	97023	+	0.357448654174805	0.485312698105844	mhc1zka	CTGCAGACCATTTGGGGCTCGCT
chrUn_KN149948v1	16044	16067	+	0.885920791625977	0.643377768059335	im:7142016	TCTGATAGACTCCACATCTCCAC
chrUn_KN149948v1	16452	16475	+	0.631996383666992	0.592801834869677	im:7142016	TGGTCTCCTCTCCACTGTTGGCA
chrUn_KN149948v1	16568	16591	+	0.808497772216797	0.84144276360208	im:7142016	CCCTAAATAAATCAGTTCATCTG
chrUn_KN149948v1	16631	16654	+	0.868229598999023	0.697238296432941	im:7142016	TGATGGTCTGCAGTGCTGAACAG
chrUn_KN149948v1	16682	16705	+	0.703004531860352	0.683689160649611	im:7142016	TCCAGATCTGCTGAACACGTGAG
chrUn_KN149948v1	57769	57792	+	0.750113754272461	0.564797672993019	LOC100149190	TCCATCTGTTCTCCAAACACCTC
chrUn_KN149948v1	57796	57819	+	0.501656036376953	0.721960005691812	LOC100149190	AGCTGCTGTACTGTGTTTTTCTC
chrUn_KN149948v1	57817	57840	+	0.459759407043457	0.512599861962017	LOC100149190	TCTTCTTCAGTGAATCTGCCCAC
chrUn_KN149948v1	57903	57926	+	0.48025562286377	0.637582827198927	LOC100149190	TGTAATGATCTCCTTTTCACCCA
chrUn_KN149948v1	57921	57944	+	0.636480331420898	0.613079855194879	LOC100149190	ACCCAGTTCAGTGTCATACAGTC
chrUn_KN149948v1	57993	58016	+	0.547830276489258	0.560269690139281	LOC100149190	TGACTGGCACTGTTTGGTCTGAG
chrUn_KN149948v1	58049	58072	+	0.56313289642334	0.572989482471321	LOC100149190	TGCCGATGATGGTATTAGCAGTG
chrUn_KN149948v1	58081	58104	+	0.362957992553711	0.783065973817662	LOC100149190	CCCACTCCAGTTTTTCCCAGCAG
chrUn_KN149948v1	58097	58120	+	0.669004287719727	0.782807173697794	LOC100149190	CCAGCAGAACCAGTCTGACCTCT
chrUn_KN149948v1	58125	58148	+	0.844821090698242	0.72593634812783	LOC100149190	ACCTTCAGGAACCTGAAGCTCAT
chrUn_KN149948v1	64487	64510	+	0.655363388061523	0.694110834125149	LOC100149190	ACCTGATCTCCTGATTTACTGTT
chrUn_KN149948v1	64793	64816	+	0.601035881042481	0.561246955825059	LOC100149190	TGCAGTTTCTCTTCATTCACATC
chrUn_KN149948v1	64802	64825	+	0.665623168945312	0.524777299399937	LOC100149190	TCTTCATTCACATCAGGATCCAG
chrUn_KN149948v1	64904	64927	+	0.0416930389404297	0.573664260762641	LOC100149190	TTGTTTTGTTTGTAGACTTTGAA
chrUn_KN149948v1	64938	64961	+	0.57434814453125	0.691221564073604	LOC100149190	GCAGGATGGTGTTTCCAGATGAG
chrUn_KN149948v1	64953	64976	+	0.647522811889648	0.867096743381963	LOC100149190	CAGATGAGCTTTTCCCAGAACCT
chrUn_KN149948v1	64967	64990	+	0.548785743713379	0.782430808676231	LOC100149190	CCAGAACCTTTCCTGCCCACCAG
chrUn_KN149948v1	73936	73959	+	0.125177698135376	0.446104916633982	LOC100536187	TCACCTTCTTTGAGTTTGTCGTC
chrUn_KN149948v1	74289	74312	+	0.535125694274902	0.75035221252444	LOC100536187	CTCTTCGTCTCGAACAGACGCTT
chrUn_KN149948v1	92977	93000	+	0.462707443237305	0.651804493671869	mhc1zka	AGATCTTCACGTTCTTCAGTGGA
chrUn_KN149948v1	93046	93069	+	0.492587203979492	0.830571500287457	mhc1zka	CAAAGGCGTTAGCGAGTATGGCT
chrUn_KN149948v1	93344	93367	+	0.712061767578125	0.806760914184135	mhc1zka	AGCTCCTCCAGATGTTTATAAAT
chrUn_KN149948v1	93876	93899	+	0.0117250347137451	0.707168976918037	mhc1zka	CTACTTTTTTTAGATGGAACAGA
chrUn_KN149948v1	93997	94020	+	0.639723281860352	0.661343893305195	mhc1zka	TGGTGATGAATTATGATGGTGAG
chrUn_KN149948v1	95880	95903	+	0.677985687255859	0.684728594941167	mhc1zka	ATTGCAGACTCCTACATCAATTC
chrUn_KN149948v1	96180	96203	+	0.699986419677734	0.810005236687488	mhc1zka	AAACGGTATGTGTACCCCCTAAA
chrUn_KN149948v1	96283	96306	+	0.647911911010742	0.642116710048504	mhc1zka	TTGGTGGAGACCGAAGGGAACGT
chrUn_KN149948v1	96367	96390	+	0.627220001220703	0.743115219085173	mhc1zka	ATAGCACAGACCCTGCTTTAAAT
chrUn_KN149948v1	96671	96694	+	0.659519119262695	0.581115850535372	mhc1zka	TGAGAACACTTGTCTTGTCAACA
chrUn_KN149948v1	16660	16683	+	0.713994293212891	0.732932431865085	im:7142016	TACAGGGCAGATGAACAGTTTCT
chrUn_KN149948v1	57895	57918	+	0.412949600219727	0.694552230882292	LOC100149190	GCTATTTCTGTAATGATCTCCTT
chrUn_KN149948v1	58009	58032	+	0.640379791259766	0.735902273816743	LOC100149190	GTCTGAGAGCGTGAACTGCTGGA
chrUn_KN149948v1	64400	64423	+	0.674704818725586	0.526275378948305	LOC100149190	TCCTTGCTGTTGGTTCTTCTCAT
chrUn_KN149948v1	64576	64599	+	0.595543251037598	0.634775131479149	LOC100149190	AAGATATTCCTCAATGCTCAGTG
chrUn_KN149948v1	64912	64935	+	0.481728057861328	0.587697045734988	LOC100149190	TTTGTAGACTTTGAACTTCTTTT
chrUn_KN149948v1	64916	64939	+	0.0176785469055176	0.592857981365989	LOC100149190	TAGACTTTGAACTTCTTTTTTCG
chrUn_KN149948v1	64925	64948	+	0.0175866889953613	0.556371570230362	LOC100149190	AACTTCTTTTTTCGCAGGATGGT
chrUn_KN149948v1	73948	73971	+	0.459879608154297	0.663254006136781	LOC100536187	AGTTTGTCGTCGAGTGGGAACGG
chrUn_KN149948v1	73954	73977	+	0.613031921386719	0.607528420086031	LOC100536187	TCGTCGAGTGGGAACGGATCATC
chrUn_KN149948v1	93096	93119	+	0.590404472351074	0.659480435973099	mhc1zka	ATGAGACAGAGTCTCAGTGGGTC
chrUn_KN149948v1	93868	93891	+	0.010605936050415	0.565074587017059	mhc1zka	TTTTTTTCCTACTTTTTTTAGAT
chrUn_KN149948v1	95776	95799	+	0.604486618041992	0.731344880320867	mhc1zka	CACGACTGAAAGTCTCATTGGAC
chrUn_KN149948v1	95866	95889	+	0.478972549438477	0.6372569640372	mhc1zka	AGGATGCTCTTTTCATTGCAGAC
chrUn_KN149948v1	95973	95996	+	0.577783126831055	0.610259500017819	mhc1zka	AGGCGAATTGCTGACTTAATGGA
chrUn_KN149948v1	96043	96066	+	0.726960067749023	0.833304342712624	mhc1zka	CATTGAAAGTAAGAGCTCTAGTA
chrUn_KN149948v1	96232	96255	+	0.56999382019043	0.743686380430606	mhc1zka	CAGACTGGCTTGAATATGAGCTG
chrUn_KN149948v1	96277	96300	+	0.465713577270508	0.657418120930261	mhc1zka	AGTTTCTTGGTGGAGACCGAAGG
chrUn_KN149948v1	96417	96440	+	0.710706405639648	0.790008326741036	mhc1zka	AGTGCTGCTAAAACTCAGGACAA
chrUn_KN149948v1	96455	96478	+	0.761419906616211	0.72369335413646	mhc1zka	CCCCTACTGCACAAATACCCAGC
chrUn_KN149948v1	96810	96833	+	0.831315765380859	0.735178214560343	mhc1zka	GATGATGGCTCAGAACGCACAAT
chrUn_KN149948v1	97014	97037	+	0.639416275024414	0.718062174910438	mhc1zka	GGGCTCGCTGAACACACATGCCC
chrUn_KN149948v1	15868	15891	-	0.692983322143555	0.496448327455225	im:7142016	CAGCTCCAGATCCTATAGCAGAT
chrUn_KN149948v1	16548	16571	-	0.729917449951172	0.521657201555146	im:7142016	GGGGAAAAGCATATAATCTCAGA
chrUn_KN149948v1	16552	16575	-	0.669602508544922	0.44744630549287	im:7142016	TTTAGGGGAAAAGCATATAATCT
chrUn_KN149948v1	16723	16746	-	0.53121223449707	0.337060870701019	im:7142016	TGGCTAAATGTGCGTTTCAGGTG
chrUn_KN149948v1	58014	58037	-	0.612921104431152	0.330950634069198	LOC100149190	ACTCCTCCAGCAGTTCACGCTCT
chrUn_KN149948v1	64408	64431	-	0.74029899597168	0.45557578576235	LOC100149190	TCAAGCACATGAGAAGAACCAAC
chrUn_KN149948v1	64492	64515	-	0.548018379211426	0.487527135902715	LOC100149190	ACAACAACAGTAAATCAGGAGAT
chrUn_KN149948v1	92856	92879	-	0.696748046875	0.37863020545472	mhc1zka	TTGTGTCTCATGCGGTCCATCAG
chrUn_KN149948v1	93249	93272	-	0.543028221130371	0.531706021711101	mhc1zka	CTCACAGCCATTTCTGAGCTCTG
chrUn_KN149948v1	93360	93383	-	0.0128619146347046	0.393212251198517	mhc1zka	GTGGACTTTTTTGTGAATTTATA
chrUn_KN149948v1	93599	93622	-	0.348235244750977	0.386907619675096	mhc1zka	TGATAATTGGTTGTTTGAAGGTT
chrUn_KN149948v1	95730	95753	-	0.280793056488037	0.424498805629152	mhc1zka	GTAAAGTCAGGGATTGTGGGCTT
chrUn_KN149948v1	95808	95831	-	0.537863235473633	0.447769864019443	mhc1zka	AACCTTTCAGTAGAATCCTCGGG
chrUn_KN149948v1	96176	96199	-	0.890360107421875	0.560493953338904	mhc1zka	GGGGGTACACATACCGTTTGAAA
chrUn_KN149948v1	96200	96223	-	0.654812774658203	0.490811130295652	mhc1zka	ACAGAGTGGGGATGCGAACATTT
chrUn_KN149948v1	96306	96329	-	0.524727172851562	0.428032042695369	mhc1zka	CTCCTGTCTCTCCTCTGGTCAGG
chrUn_KN149948v1	96362	96385	-	0.674055023193359	0.505564745024351	mhc1zka	AAGCAGGGTCTGTGCTATGAAAT
chrUn_KN149948v1	96402	96425	-	0.553368263244629	0.448142891729026	mhc1zka	GCAGCACTCAAACTGGACTCTCC
chrUn_KN149948v1	96575	96598	-	0.66538948059082	0.444794160426606	mhc1zka	AATTGCACTGTGCTGCCTGATGA
chrUn_KN149948v1	96597	96620	-	0.627769508361816	0.544542422082779	mhc1zka	CAGACCTTACAGCTTGTCTTTAA
chrUn_KN149948v1	96725	96748	-	0.593444137573242	0.380087473825721	mhc1zka	GCAGTACTTGACTGCAGCCTAAT
chrUn_KN149948v1	97032	97055	-	0.725734024047852	0.431903182777071	mhc1zka	TGCTGTAAGGTGGTAGCTGGGCA
chrUn_KN149948v1	15880	15903	-	0.457425537109375	0.55733549857016	im:7142016	TATTGTCTTTTACAGCTCCAGAT
chrUn_KN149948v1	16296	16319	-	0.873766403198242	0.717143355812838	im:7142016	AGTCTCATCATCATCATCATCAT
chrUn_KN149948v1	16705	16728	-	0.623896827697754	0.706408930941917	im:7142016	AGGTGTGTTTGGAGCAGGAGATA
chrUn_KN149948v1	57832	57855	-	0.271324577331543	0.640983557818918	LOC100149190	ATTATTGTGATTAAAGTGGGCAG
chrUn_KN149948v1	58154	58177	-	0.782899398803711	0.781482799900681	LOC100149190	AGGAGCAAGTTCAGCTGAAGAAC
chrUn_KN149948v1	64501	64524	-	0.641349182128906	0.715546510489086	LOC100149190	ACTGCTTTAACAACAACAGTAAA
chrUn_KN149948v1	73732	73755	-	0.582378082275391	0.773752561269138	LOC100536187	CCGCGCATCGTGCACCATTATTA
chrUn_KN149948v1	92720	92743	-	0.463450660705566	0.535924695899119	mhc1zka	TCTGCTCTTCGCTGTTATAAGAG
chrUn_KN149948v1	92751	92774	-	0.766055755615234	0.56864475802869	mhc1zka	TCCTTCATCCACTGCTGTTTGGG
chrUn_KN149948v1	92775	92798	-	0.734738464355469	0.543764551192377	mhc1zka	TCCCAGTAATCCTCCTGCATTTT
chrUn_KN149948v1	92792	92815	-	0.566969757080078	0.501075076076957	mhc1zka	TCGACTGAGTGCCTTTCTCCCAG
chrUn_KN149948v1	92994	93017	-	0.727408676147461	0.865818107735576	mhc1zka	CACTTCACAGCCGTGTCTCCACT
chrUn_KN149948v1	93054	93077	-	0.882346115112305	0.674967286338343	mhc1zka	TCCATCATAGCCATACTCGCTAA
chrUn_KN149948v1	93104	93127	-	0.729260711669922	0.741641002295138	mhc1zka	ACTGGGGCGACCCACTGAGACTC
chrUn_KN149948v1	93127	93150	-	0.550320434570313	0.575236931536164	mhc1zka	TCTTGGTTGGCAGCGCTTCTTTC
chrUn_KN149948v1	93179	93202	-	0.668337478637695	0.629684920789846	mhc1zka	TCCAGGTAGCCTTTGGTGTATTG
chrUn_KN149948v1	93235	93258	-	0.682274856567383	0.627670297495495	mhc1zka	TGAGCTCTGCATCTGCATACTCT
chrUn_KN149948v1	93367	93390	-	0.0137520861625671	0.733587976052399	mhc1zka	ATCTTTAGTGGACTTTTTTGTGA
chrUn_KN149948v1	93378	93401	-	0.452905807495117	0.69627250943377	mhc1zka	AGCTTAGTTTCATCTTTAGTGGA
chrUn_KN149948v1	93437	93460	-	0.696793670654297	0.603315733670681	mhc1zka	TCCTAATGTTCAACATCACGTCG
chrUn_KN149948v1	94064	94087	-	0.762041015625	0.824051633816573	mhc1zka	CACAAGGGGGCAGCAACAGTCCA
chrUn_KN149948v1	94093	94116	-	0.747638473510742	0.590363429606015	mhc1zka	TGGAACATTCTAAACATACTCAG
chrUn_KN149948v1	95686	95709	-	0.481381492614746	0.631046565044205	mhc1zka	TTGTTGAGGGTAATAAGGGTGCT
chrUn_KN149948v1	95760	95783	-	0.489019813537598	0.778587956743534	mhc1zka	AGTCGTGCAAATTCCCGTGGGTC
chrUn_KN149948v1	95800	95823	-	0.780200119018555	0.77733161091372	mhc1zka	AGTAGAATCCTCGGGTAAAAGAT
chrUn_KN149948v1	96024	96047	-	0.660804214477539	0.707523088268366	mhc1zka	AATGCAAACCTCTTGAATCCACT
chrUn_KN149948v1	96231	96254	-	0.599601516723633	0.699835396946637	mhc1zka	AGCTCATATTCAAGCCAGTCTGC
chrUn_KN149948v1	96516	96539	-	0.0124740147590637	0.528613322664181	mhc1zka	ACCCAGTTTGTTTTTTGTTCTTT
chrUn_KN149948v1	96634	96657	-	0.469989013671875	0.580524273908636	mhc1zka	ATTCAGCTCATGGAGTGCATCTA
chrUn_KN149948v1	96856	96879	-	0.724267120361328	0.555052979243651	mhc1zka	TGGTTTGCCTTGTAACTTCAGTT
chrUn_KN149948v1	96891	96914	-	0.763797302246094	0.658701726400184	mhc1zka	ATGTCCTGTCTGATAGTTCTCAG
chrUn_KN149948v1	16184	16207	-	0.493326988220215	0.600191298103628	im:7142016	TTAAGTTCTCAGCATCTTCATCT
chrUn_KN149948v1	16204	16227	-	0.528317832946777	0.638487433837168	im:7142016	GATTCTTCTGTGATGGTTTGTTA
chrUn_KN149948v1	16314	16337	-	0.558496322631836	0.483349339616603	im:7142016	TGTCTTCTGTTCAGTTTCAGTCT
chrUn_KN149948v1	16694	16717	-	0.574073867797852	0.668994804528859	im:7142016	GAGCAGGAGATACTCACGTGTTC
chrUn_KN149948v1	57759	57782	-	0.742912521362305	0.729486103978853	LOC100149190	GAGAACAGATGGAGAAATACTCC
chrUn_KN149948v1	58161	58184	-	0.52054500579834	0.563621375202707	LOC100149190	TAGTTTCAGGAGCAAGTTCAGCT
chrUn_KN149948v1	58179	58202	-	0.0189560341835022	0.70376992281078	LOC100149190	ACATTGGTGGTATTTTTGTAGTT
chrUn_KN149948v1	64645	64668	-	0.782590637207031	0.754660550443814	LOC100149190	ATCCTGAAGTACTGAAGTACATC
chrUn_KN149948v1	64860	64883	-	0.645009536743164	0.649690898916769	LOC100149190	TAATGCTGTAACTGAGATCCGAG
chrUn_KN149948v1	74572	74595	-	0.631149978637695	0.830957825515643	LOC100536187	CGCTCTGCTGCTGCTGGCAGCTC
chrUn_KN149948v1	92730	92753	-	0.373940048217773	0.551103399387412	mhc1zka	GGAATCTTTCTCTGCTCTTCGCT
chrUn_KN149948v1	92799	92822	-	0.439881706237793	0.694001380917548	mhc1zka	CTCTTTCTCGACTGAGTGCCTTT
chrUn_KN149948v1	92876	92899	-	0.623878898620605	0.701992474633937	mhc1zka	AGTGTTGCTCACCTGATTTATTG
chrUn_KN149948v1	93023	93046	-	0.524637794494629	0.579398194342413	mhc1zka	GAAAACTTCACTTCACTTCCTTG
chrUn_KN149948v1	93164	93187	-	0.398083648681641	0.673739335137928	mhc1zka	GTGTATTGGTTCAGGATGGGCAC
chrUn_KN149948v1	93203	93226	-	0.833695602416992	0.665897619348397	mhc1zka	TTGAGCCAGTCCACACACTCTTT
chrUn_KN149948v1	93347	93370	-	0.316721210479736	0.616719037188654	mhc1zka	TGAATTTATAAACATCTGGAGGA
chrUn_KN149948v1	93488	93511	-	0.507518730163574	0.676001075397981	mhc1zka	GTCGAACTCCTGTAGATATGGTC
chrUn_KN149948v1	93499	93522	-	0.520107421875	0.631132405627991	mhc1zka	ATCATGGTTTGGTCGAACTCCTG
chrUn_KN149948v1	93582	93605	-	0.559723091125488	0.670093364267088	mhc1zka	AAGGTTCTGTGGGACACAGAACA
chrUn_KN149948v1	94002	94025	-	0.730371322631836	0.715719490072194	mhc1zka	CAACACTCACCATCATAATTCAT
chrUn_KN149948v1	95705	95728	-	0.559216728210449	0.541643813561779	mhc1zka	GGCCTCTGTTCATCCTTTCTTGT
chrUn_KN149948v1	95815	95838	-	0.501259994506836	0.687892255348606	mhc1zka	ATATTTAAACCTTTCAGTAGAAT
chrUn_KN149948v1	96156	96179	-	0.507441749572754	0.692667570355376	mhc1zka	AAATCTGCTCGTAAGTCATGGGG
chrUn_KN149948v1	96323	96346	-	0.474578094482422	0.62025345022592	mhc1zka	TGGACTTAAAGTCTTTACTCCTG
chrUn_KN149948v1	96414	96437	-	0.648773574829102	0.640096906649947	mhc1zka	TCCTGAGTTTTAGCAGCACTCAA
chrUn_KN149948v1	96443	96466	-	0.733622589111328	0.721485493085844	mhc1zka	TGCAGTAGGGGCAAAATATTCTT
chrUn_KN149948v1	96472	96495	-	0.564028167724609	0.608219125748671	mhc1zka	ACACTGATTCAGATAATGCTGGG
chrUn_KN149948v1	96492	96515	-	0.280218524932861	0.717066684608971	mhc1zka	GTGAGCTGGCTAAAATTTTGACA
chrUn_KN149948v1	96499	96522	-	0.43699649810791	0.588954709399412	mhc1zka	TTCTTTGGTGAGCTGGCTAAAAT
chrUn_KN149948v1	96506	96529	-	0.0136743605136871	0.414089083502289	mhc1zka	TTTTTTGTTCTTTGGTGAGCTGG
chrUn_KN149948v1	96603	96626	-	0.663917541503906	0.719100852108576	mhc1zka	CCTTTACAGACCTTACAGCTTGT
chrUn_KN149948v1	96734	96757	-	0.557787322998047	0.580953061716086	mhc1zka	TAACCTTTAGCAGTACTTGACTG
chrUn_KN149948v1	96849	96872	-	0.495925445556641	0.706097037119621	mhc1zka	CCTTGTAACTTCAGTTCCTGGGC
chrUn_KN149948v1	96948	96971	-	0.491937599182129	0.624123849590859	mhc1zka	TGAGGCTGGCAGGCAGGGGAGAT
chrUn_KN149950v1	2072	2095	+	0.619772491455078	0.413437876977722	LOC100332396	TGTGTTTCTCTGTGCTAGAAATA
chrUn_KN149950v1	2377	2400	+	0.538671646118164	0.449640249186542	LOC100332396	GGCCTGCTCGTGAACCTGGGCCA
chrUn_KN149950v1	2455	2478	+	0.584208488464355	0.4564880416966	LOC100332396	CTCCATCTGTGTTGCAGACCATC
chrUn_KN149950v1	2828	2851	+	0.652827835083008	0.364644477516092	LOC100332396	TCATCCTGGTCAAAACATCTCCA
chrUn_KN149950v1	3098	3121	+	0.576579933166504	0.489909608830615	LOC100332396	CACCAGTCCCAAGCTTTTCAGAG
chrUn_KN149950v1	3143	3166	+	0.761052703857422	0.432091429563758	LOC100332396	TGCATGTGGCACCATCCGTCCAA
chrUn_KN149950v1	1116	1139	+	0.494438896179199	0.571511683753363	LOC100332396	TCAGACAAGGAGAGCACGGCGAC
chrUn_KN149950v1	2080	2103	+	0.644154586791992	0.626486113570404	LOC100332396	TCTGTGCTAGAAATAGGCCTTCA
chrUn_KN149950v1	2586	2609	+	0.491660385131836	0.706241731106342	LOC100332396	ATGGGTCTCTTGAAGGTTTGTGC
chrUn_KN149950v1	2686	2709	+	0.674689025878906	0.622478748484726	LOC100332396	TGAACATCGCTAATGCTCTTCAT
chrUn_KN149950v1	3117	3140	+	0.721363143920898	0.675880010733364	LOC100332396	AGAGACCTCCTCTCTAAGAGGAT
chrUn_KN149950v1	1171	1194	+	0.667208099365234	0.568401832720434	LOC100332396	TTGATGGACTCGATCCCGTTTTA
chrUn_KN149950v1	2606	2629	+	0.633920059204102	0.640091130950701	LOC100332396	TGCTTTGACAGACTATTGGAGGA
chrUn_KN149950v1	2613	2636	+	0.409106025695801	0.633330404339608	LOC100332396	ACAGACTATTGGAGGAGGTCTGA
chrUn_KN149950v1	2793	2816	+	0.739746475219727	0.653100823112077	LOC100332396	TATGACAACATCAGGGATGCCTG
chrUn_KN149950v1	2941	2964	+	0.348803329467773	0.520262214894913	LOC100332396	TTTTGGCAGATTCCCAGTGTGGT
chrUn_KN149950v1	2946	2969	+	0.653786773681641	0.65473648664076	LOC100332396	GCAGATTCCCAGTGTGGTTACAC
chrUn_KN149950v1	2983	3006	+	0.733334274291992	0.727960269900901	LOC100332396	TGTACGAAGGTAAGCGCATGTCA
chrUn_KN149950v1	2895	2918	-	0.369336814880371	0.429871624459683	LOC100332396	GTGGGTTTGTTCTTCATGTACTG
chrUn_KN149950v1	2511	2534	-	0.473768157958984	0.762237761337765	LOC100332396	CATGACTTGTCTGTTCCCTGGCG
chrUn_KN149950v1	2833	2856	-	0.459938621520996	0.70782527067432	LOC100332396	ATCTATGGAGATGTTTTGACCAG
chrUn_KN149950v1	3028	3051	-	0.772754974365234	0.786741969105059	LOC100332396	ATCTATGAGTGCCATGACAGACT
chrUn_KN149950v1	2481	2504	-	0.532585105895996	0.721258892668877	LOC100332396	GTGGCATAGGCATTAGAGTGTTG
chrUn_KN149950v1	2711	2734	-	0.568498840332031	0.714367120038932	LOC100332396	CTTCGTCATCCACAGGATCGCTA
chrUn_KN149950v1	2815	2838	-	0.709657287597656	0.700629952009742	LOC100332396	ACCAGGATGATAAAACGCTCTGC
chrUn_KN149950v1	2886	2909	-	0.571784362792969	0.571225329057537	LOC100332396	TTCTTCATGTACTGCTTGAGTCC
chrUn_KN149950v1	3140	3163	-	0.792770919799805	0.757797280755801	LOC100332396	GACGGATGGTGCCACATGCATAA
chrUn_KN149950v1	3158	3181	-	0.491610984802246	0.653990229324422	LOC100332396	GAAAACCAATCCTGTTTGGACGG
chrUn_KN149951v1	629	652	+	0.468853569030762	0.338708476763558	LOC110438480	GCACCACGATCGGGTCTCGCTGT
chrUn_KN149951v1	3612	3635	+	0.239721240997314	0.505666741963528	LOC110438480	CTTACTTTATTACAGTGAAGAAA
chrUn_KN149951v1	3621	3644	+	0.484502830505371	0.387579788232662	LOC110438480	TTACAGTGAAGAAAGGAGACCGC
chrUn_KN149951v1	444	467	+	0.664109344482422	0.726169369782925	LOC110438480	AGTGCTTATGACTACAGCATCGG
chrUn_KN149951v1	1059	1082	+	0.743219146728516	0.830621252292575	LOC110438480	CCCTCAGCCGGTGTGGTTGATGA
chrUn_KN149951v1	657	680	-	0.747170639038086	0.446080187043966	LOC110438480	CTTACCACCAACATCAATGAAGT
chrUn_KN149951v1	453	476	-	0.62092155456543	0.601365513848266	LOC110438480	TCCATCGGCCCGATGCTGTAGTC
chrUn_KN149955v1	8096	8119	+	0.717938995361328	0.764866774176674	cdkn1d	AGAGGGACCAGCCTGTCCCGGGA
chrUn_KN149955v1	8003	8026	+	0.696243438720703	0.705023019764811	cdkn1d	GTCCCGTGGACCACCAGCAGCTG
chrUn_KN149955v1	8225	8248	+	0.284502410888672	0.679485990197072	cdkn1d	CTCGCTCCTCTGCAGCGACGGCC
chrUn_KN149955v1	8230	8253	-	0.628587951660156	0.637582230385837	cdkn1d	TCCGTGGCCGTCGCTGCAGAGGA
chrUn_KN149955v1	8047	8070	-	0.577240142822266	0.599268628450711	cdkn1d	GCGGTCTCTACGTTCATGCAGAA
chrUn_KN149956v1	595	618	+	0.761264572143555	0.757567732181544	LOC103909945	AGAACAAACTGAAGAAGATGAAG
chrUn_KN149956v1	839	862	-	0.211864757537842	0.369312412417735	LOC103909945	CCGGCTCTTCCTTTGCTTTTCCT
chrUn_KN149956v1	410	433	-	0.665936737060547	0.574382033076938	LOC103909945	GCTTCTCCTTCCTCCAGATCTTC
chrUn_KN149956v1	793	816	-	0.406247444152832	0.838229316038177	LOC103909945	CTCTTTGGTGGAACCTGCGGACT
chrUn_KN149956v1	813	836	-	0.0125373816490173	0.384875265421204	LOC103909945	TTGCCCTTCTTTGTTTTTTCCTC
chrUn_KN149956v1	818	841	-	0.025864052772522	0.680019678550503	LOC103909945	CTTTCTTGCCCTTCTTTGTTTTT
chrUn_KN149956v1	861	884	-	0.721928100585937	0.674713552614337	LOC103909945	TGATGAGCCGGAACCTTCTTTAC
chrUn_KN149956v1	879	902	-	0.59317813873291	0.70503197450784	LOC103909945	GGCTTCGCTGCTGCTTTCTGATG
chrUn_KN149956v1	886	909	-	0.53867000579834	0.759956576082894	LOC103909945	CGGTTTCGGCTTCGCTGCTGCTT
chrUn_KN149956v1	597	620	-	0.640263442993164	0.6014989517825	LOC103909945	TCCTTCATCTTCTTCAGTTTGTT
chrUn_KN149956v1	603	626	-	0.457633666992187	0.532154460479892	LOC103909945	TATTTGTCCTTCATCTTCTTCAG
chrUn_KN149956v1	800	823	-	0.0130492150783539	0.473067029239314	LOC103909945	TTTTTTCCTCTTTGGTGGAACCT
chrUn_KN149956v1	824	847	-	0.0232266974449158	0.462766586181135	LOC103909945	CTTTTCCTTTCTTGCCCTTCTTT
chrUn_KN149959v1	6370	6393	+	0.0115290224552155	0.338977837176555	LOC100333871	ATTTTTTGGGGGTTTCTTTAAGG
chrUn_KN149959v1	6390	6413	+	0.599937934875488	0.501821813227209	LOC100333871	AGGTCCTGTAGTCGCAGGAGTCG
chrUn_KN149959v1	25416	25439	+	0.328651504516602	0.378239728588741	toporsb	ATAATGTTGCGTCGTTGGACCGT
chrUn_KN149959v1	25882	25905	+	0.364283332824707	0.579813702030317	toporsb	CAGAACTGGCGTGCGTGTGCGCA
chrUn_KN149959v1	26215	26238	+	0.777814788818359	0.532494986585337	toporsb	CGACTGTCCAGCACCCAGCTACG
chrUn_KN149959v1	32521	32544	+	0.593971748352051	0.524806034273052	toporsb	CTGAGTCAGTCTGCATGGGATGA
chrUn_KN149959v1	49059	49082	+	0.663969421386719	0.50906719124907	ddx58	AGGTGCTGAAGATGGCTCTGGAC
chrUn_KN149959v1	3791	3814	+	0.58187255859375	0.566570920820254	LOC100333871	TCAGTGATATTGTGGGCTTCACG
chrUn_KN149959v1	3857	3880	+	0.733000717163086	0.616215090866743	LOC100333871	TTAACAAACTCTACACAACCTTT
chrUn_KN149959v1	5968	5991	+	0.617654800415039	0.70149096449608	LOC100333871	GGGGGTCCCGCGAGAGAACGGGA
chrUn_KN149959v1	6386	6409	+	0.43676399230957	0.534704526068962	LOC100333871	TTTAAGGTCCTGTAGTCGCAGGA
chrUn_KN149959v1	25559	25582	+	0.240350894927979	0.697028972800183	toporsb	AAGGAGTTCGTATTATGGCCGCC
chrUn_KN149959v1	25868	25891	+	0.582879028320312	0.709151437683505	toporsb	AGACGTGCGCTTTACAGAACTGG
chrUn_KN149959v1	25939	25962	+	0.536389389038086	0.572669262311883	toporsb	TGCGTCATTCTTGCGACAAAACC
chrUn_KN149959v1	32413	32436	+	0.824133911132813	0.637785020498016	toporsb	TGTCAGGATGAAGAAGATAACGA
chrUn_KN149959v1	46111	46134	+	0.645020599365234	0.74923933495893	ddx58	CCCGATGTTGTCTTGACAGAAAC
chrUn_KN149959v1	46232	46255	+	0.499199371337891	0.615569604634506	ddx58	AGGCCTTTCTGGACTTCCTACTC
chrUn_KN149959v1	46241	46264	+	0.674361877441406	0.573851907808304	ddx58	TGGACTTCCTACTCACTGCTGGT
chrUn_KN149959v1	3881	3904	+	0.657392807006836	0.571285642107891	LOC100333871	ACGAGATCATCGACAACCATGAT
chrUn_KN149959v1	6378	6401	+	0.325790481567383	0.720358229723414	LOC100333871	GGGGTTTCTTTAAGGTCCTGTAG
chrUn_KN149959v1	6446	6469	+	0.654125061035156	0.742763508030696	LOC100333871	GAGATACGGTAAACACGGCATCC
chrUn_KN149959v1	25731	25754	+	0.257913436889648	0.613951107518853	toporsb	ACGGACTGTCAGATGCGGCGGCG
chrUn_KN149959v1	26169	26192	+	0.552145957946777	0.730365486055297	toporsb	CGCGCTCCAGCCTTAATATGGAG
chrUn_KN149959v1	32894	32917	+	0.462254486083984	0.646014942123127	toporsb	CCGGCCCCGCTCCCTCCTGCAGC
chrUn_KN149959v1	33183	33206	+	0.821193008422852	0.800103056150203	toporsb	CAGCATAAGCCCTGGATCTCCAT
chrUn_KN149959v1	49520	49543	+	0.760536117553711	0.717249214910533	ddx58	AGTACCGAGAGGAGATGGAGACA
chrUn_KN149959v1	2904	2927	-	0.747554397583008	0.494217424791742	LOC100333871	CCCAGTCGCAGGTCATCAGCCAC
chrUn_KN149959v1	2953	2976	-	0.686313018798828	0.55476014699808	LOC100333871	CCTGAAGAAGACTGTGGCACTGA
chrUn_KN149959v1	3921	3944	-	0.604257164001465	0.473093121421949	LOC100333871	GTGACGTACACGCATCGCCGATG
chrUn_KN149959v1	6432	6455	-	0.894904937744141	0.566961749037876	LOC100333871	CCGTATCTCCAAACAGACAATAT
chrUn_KN149959v1	33049	33072	-	0.505348091125488	0.421210185116429	toporsb	TTGTGCCGATGCGATCGGTCTTT
chrUn_KN149959v1	44453	44476	-	0.516434288024902	0.434855389063262	ddx58	TTAGTGACGGTCGTATAATGGCC
chrUn_KN149959v1	44495	44518	-	0.425616302490234	0.390052228761074	ddx58	TTAACTCACCTTTCTTCAGGTAT
chrUn_KN149959v1	46664	46687	-	0.420941696166992	0.47986707914626	ddx58	ATGGCATCGTGCAGGCCGGAGTA
chrUn_KN149959v1	46833	46856	-	0.50037052154541	0.467205150685495	ddx58	CTGCAATCTCACCGCTTGAATCT
chrUn_KN149959v1	49019	49042	-	0.766549530029297	0.39397197744616	ddx58	TCTGAGCGCAGGAGACAGTCCAC
chrUn_KN149959v1	3893	3916	-	0.726934280395508	0.784296581170646	LOC100333871	CACCTTATACACATCATGGTTGT
chrUn_KN149959v1	5982	6005	-	0.755758666992188	0.720226673134039	LOC100333871	AGATGCATGCAGGATCCCGTTCT
chrUn_KN149959v1	25524	25547	-	0.743856887817383	0.699628973796377	toporsb	ACCTTTGACGGAGTGGAATATGG
chrUn_KN149959v1	26263	26286	-	0.59151725769043	0.615377076319043	toporsb	TTACCTCAGAGATAGCGATAACT
chrUn_KN149959v1	32695	32718	-	0.711734008789062	0.715129514831325	toporsb	ACATATCCCACAATCAGGCACTC
chrUn_KN149959v1	33055	33078	-	0.296578884124756	0.535212830631659	toporsb	TCTTTATTGTGCCGATGCGATCG
chrUn_KN149959v1	44481	44504	-	0.504514045715332	0.619169905005988	ddx58	TTCAGGTATGTCGTCATGAAGGT
chrUn_KN149959v1	46249	46272	-	0.744493103027344	0.637066673858	ddx58	TGGGAATCACCAGCAGTGAGTAG
chrUn_KN149959v1	49520	49543	-	0.699298629760742	0.588524724946861	ddx58	TGTCTCCATCTCCTCTCGGTACT
chrUn_KN149959v1	3838	3861	-	0.695929107666016	0.661295423853391	LOC100333871	TTAAGAAAGTCCACAACCTGGTA
chrUn_KN149959v1	6020	6043	-	0.788643112182617	0.786394790567358	LOC100333871	CAGACGGACACCAGATCCAGAGC
chrUn_KN149959v1	6048	6071	-	0.636829299926758	0.684165728796442	LOC100333871	AGGTCTGTGTGGGATCCTGAAGG
chrUn_KN149959v1	6093	6116	-	0.658582763671875	0.718825439740848	LOC100333871	GTGCGCACCGGAGTGTATTCCCG
chrUn_KN149959v1	6396	6419	-	0.640443420410156	0.602880119656101	LOC100333871	TTCCTACGACTCCTGCGACTACA
chrUn_KN149959v1	6478	6501	-	0.442453765869141	0.584435451949134	LOC100333871	ATTGTGTTACCTTCGCTGGTGGA
chrUn_KN149959v1	25517	25540	-	0.544342384338379	0.669742616477784	toporsb	ACGGAGTGGAATATGGAGTGGAA
chrUn_KN149959v1	25656	25679	-	0.653170776367187	0.736484703511882	toporsb	CACTCTGTTGCTCCGCCTCTCTC
chrUn_KN149959v1	25902	25925	-	0.563338394165039	0.54656925410328	toporsb	TCTGCTAGCATCTCTTGCGCTGC
chrUn_KN149959v1	25932	25955	-	0.620669784545898	0.580850510033198	toporsb	TCGCAAGAATGACGCAGAAATGT
chrUn_KN149959v1	32799	32822	-	0.427286796569824	0.541801163464883	toporsb	TAACTGTGGCTGGCGTCTCTGTG
chrUn_KN149959v1	33025	33048	-	0.636473731994629	0.777094847989182	toporsb	CGTCTGCCGTGAACTCTGAGCTC
chrUn_KN149959v1	33210	33233	-	0.745820846557617	0.762229263676229	toporsb	GTGAGGGAGAGTAGTCGCTGTCG
chrUn_KN149959v1	46742	46765	-	0.629249153137207	0.620239904736469	ddx58	GTGATTGAGGGTTCGATTCTCTC
chrUn_KN149959v1	49024	49047	-	0.35462776184082	0.613993199298867	ddx58	ATTTATCTGAGCGCAGGAGACAG
chrUn_KN149959v1	49833	49856	-	0.925619735717773	0.70064821690821	ddx58	ACCTGTAGGAGCGCAGATGATGG
chrUn_KN149961v1	19355	19378	+	0.73062858581543	0.456775810064507	LOC110438473	ACAGATGAGAAGGAGAAAGTAAA
chrUn_KN149961v1	4662	4685	+	0.709412384033203	0.74527110111469	LOC100535131	ATCTTGGAATGCACAGCACAGCT
chrUn_KN149961v1	19348	19371	+	0.554070320129395	0.593568003620619	LOC110438473	TCTTTTAACAGATGAGAAGGAGA
chrUn_KN149961v1	19421	19444	+	0.478628311157227	0.671098979529234	LOC110438473	ATCAGAGCTGCTCTTCGATGGTT
chrUn_KN149961v1	4462	4485	+	0.740266189575195	0.69678025008387	LOC100535131	AAGTGTCCATTGCGGTCCAGCAG
chrUn_KN149961v1	4501	4524	+	0.581472320556641	0.703450319883008	LOC100535131	ATGTCTCTGTGGATGAAGCCCAG
chrUn_KN149961v1	13679	13702	+	0.370099220275879	0.652327112819973	LOC101884327	ACGGCTGCTCGGTGTGAAAGTCT
chrUn_KN149961v1	13829	13852	+	0.796124649047852	0.685862408556701	LOC101884327	AGCAGCCGACTGACCCACTTCTT
chrUn_KN149961v1	13872	13895	+	0.421915855407715	0.721837587575093	LOC101884327	CCAGCAGCAGCATCTCTTTCGCT
chrUn_KN149961v1	19627	19650	+	0.619541473388672	0.5902985785122	LOC110438473	TCTTAACAGATTCTGAACATGAG
chrUn_KN149961v1	2751	2774	-	0.613791007995605	0.46636049779086	LOC100535131	ATGTCTCAAGGAGGGACTGGTTA
chrUn_KN149961v1	2815	2838	-	0.70352294921875	0.576448139042997	LOC100535131	GACTGGTATGGTAAGCTGTGACG
chrUn_KN149961v1	4625	4648	-	0.487346420288086	0.318265657918265	LOC100535131	TTTGGTGATGGAGTTCATGCCAG
chrUn_KN149961v1	19469	19492	-	0.558609924316406	0.48975976846525	LOC110438473	CCATCAGATGAGGAAAGTGTGAA
chrUn_KN149961v1	19767	19790	-	0.212762031555176	0.22637626625958	LOC110438473	TTTTTCTCCACCATCACCACTTC
chrUn_KN149961v1	19775	19798	-	0.0117608642578125	0.298580110478804	LOC110438473	TTTGTTTATTTTTCTCCACCATC
chrUn_KN149961v1	2764	2787	-	0.589340476989746	0.675395867927894	LOC100535131	TCCAGAGGTTTTAATGTCTCAAG
chrUn_KN149961v1	13671	13694	-	0.599794158935547	0.651597675583741	LOC101884327	ACACCGAGCAGCCGTCAAAGTGC
chrUn_KN149961v1	13716	13739	-	0.600293731689453	0.836145319295625	LOC101884327	CCCTCAGCCGTCGCCTCGCCTCG
chrUn_KN149961v1	18319	18342	-	0.455578231811523	0.472728120247128	LOC110438473	TGGCTCTTGGAGATCTTGCAGGC
chrUn_KN149961v1	18341	18364	-	0.0463643550872803	0.428807839380907	LOC110438473	TTTGAGCTGCTTCACTTTTTTCT
chrUn_KN149961v1	18351	18374	-	0.27201078414917	0.442218219949671	LOC110438473	TTGGCCTTTCTTTGAGCTGCTTC
chrUn_KN149961v1	19356	19379	-	0.125498085021973	0.310693297339786	LOC110438473	TTTTACTTTCTCCTTCTCATCTG
chrUn_KN149961v1	19363	19386	-	0.0116959953308105	0.433682430061522	LOC110438473	TCTTTTCTTTTACTTTCTCCTTC
chrUn_KN149961v1	19372	19395	-	0.0110857343673706	0.442229313309047	LOC110438473	TCTTCTTTCTCTTTTCTTTTACT
chrUn_KN149961v1	19633	19656	-	0.604296379089356	0.635136387203349	LOC110438473	ATAGATCTCATGTTCAGAATCTG
chrUn_KN149961v1	19713	19736	-	0.631463432312012	0.635254123918861	LOC110438473	ATCTCCTGCTCCTTCTTCTCCAC
chrUn_KN149961v1	19761	19784	-	0.886083908081055	0.60001159916413	LOC110438473	TCCACCATCACCACTTCCACCAC
chrUn_KN149961v1	19779	19802	-	0.0108634579181671	0.504864953976862	LOC110438473	TTTATTTGTTTATTTTTCTCCAC
chrUn_KN149961v1	19824	19847	-	0.868675079345703	0.576249658858989	LOC110438473	TCCACCACCTTCTCCTCCTCTGT
chrUn_KN149961v1	19839	19862	-	0.140292062759399	0.47862788106114	LOC110438473	TCTTCTTCCTTTTTCTCCACCAC
chrUn_KN149961v1	19887	19910	-	0.711719436645508	0.612627669483654	LOC110438473	ATCACCTCCTCCTCCTTCTCCAC
chrUn_KN149961v1	19908	19931	-	0.78531982421875	0.541864432768271	LOC110438473	TCCACCACCTTCTTCTCTTTCAT
chrUn_KN149961v1	19923	19946	-	0.140292062759399	0.47862788106114	LOC110438473	TCTTCTTCCTTTTTCTCCACCAC
chrUn_KN149961v1	19974	19997	-	0.708856811523437	0.590542130577434	LOC110438473	ATCACCTCCTCCTCCTTCTCCAC
chrUn_KN149961v1	19998	20021	-	0.929295196533203	0.788463187776337	LOC110438473	CCCACCACCACCTTCTCCTCTTT
chrUn_KN149961v1	20004	20027	-	0.439901161193848	0.429714950023616	LOC110438473	TTTTTCCCCACCACCACCTTCTC
chrUn_KN149961v1	20009	20032	-	0.0131576490402222	0.319171953322146	LOC110438473	TTTTCTTTTTCCCCACCACCACC
chrUn_KN149961v1	20013	20036	-	0.0117172169685364	0.363316766643964	LOC110438473	TTTCTTTTCTTTTTCCCCACCAC
chrUn_KN149961v1	4422	4445	-	0.563457069396973	0.681060485006839	LOC100535131	GCACATGTACGAAGATGGACTCG
chrUn_KN149961v1	4621	4644	-	0.543928718566895	0.66204675332765	LOC100535131	GTGATGGAGTTCATGCCAGGTGG
chrUn_KN149961v1	18292	18315	-	0.53514965057373	0.61966596925396	LOC110438473	GGAACTTCGTCTTCCTCCATTTT
chrUn_KN149961v1	18337	18360	-	0.0126879858970642	0.566194161118335	LOC110438473	AGCTGCTTCACTTTTTTCTGGCT
chrUn_KN149961v1	19771	19794	-	0.0117582929134369	0.481335143592858	LOC110438473	TTTATTTTTCTCCACCATCACCA
chrUn_KN149968v1	80142	80165	+	0.706470184326172	0.454977137908185	LOC100535210	GACCCTTCACTTGCACTAGTTGA
chrUn_KN149968v1	80233	80256	+	0.657009353637695	0.533960084895948	LOC100535210	CACTCTTGCAATTCTCCACTCCT
chrUn_KN149968v1	80325	80348	+	0.776601638793945	0.525686727508845	LOC100535210	GGAGGTGGAGGAGGAGGTCCTTT
chrUn_KN149968v1	80349	80372	+	0.775860290527344	0.496498542267683	LOC100535210	CGCCGAGCCCTAATTGCAAAAGA
chrUn_KN149968v1	80664	80687	+	0.574485549926758	0.49741115654509	LOC100535210	AAGCTGAACGGCAGCTGCTGGGG
chrUn_KN149968v1	80730	80753	+	0.377742118835449	0.39291937612565	LOC100535210	GCAGGACTGCTGTCGGGGCTTGT
chrUn_KN149968v1	81124	81147	+	0.252655067443848	0.451389038944428	LOC100535210	CTGCAAGCATTAGCTTCTTTTGA
chrUn_KN149968v1	81619	81642	+	0.628273582458496	0.441251835769557	LOC100535210	AGTCAAAGCTCACCTAGTTTGGT
chrUn_KN149968v1	81692	81715	+	0.387582321166992	0.457795426273051	LOC100535210	TAGAGTCGTAGCCATTTTCCGAG
chrUn_KN149968v1	81841	81864	+	0.677698745727539	0.524275562039556	LOC100535210	CCGGTATGTACTCCGGGAGCCAA
chrUn_KN149968v1	81921	81944	+	0.54954460144043	0.509758522044588	LOC100535210	GTCACGCCGATAGCTGTGAGATC
chrUn_KN149968v1	7928	7951	+	0.674757308959961	0.675874933206497	LOC101882208	ATGGAGACAAGTGCCAAGACTGG
chrUn_KN149968v1	16015	16038	+	0.562340965270996	0.747052009120913	slc9a3r1b	CACCTGCACGGGGAGAAGGGCAA
chrUn_KN149968v1	49148	49171	+	0.60972297668457	0.674478942511289	slc9a3r1b	ATTATGAAAGGCTCCAATGGCTT
chrUn_KN149968v1	54951	54974	+	0.780468292236328	0.740853177004842	slc9a3r1b	GGTGGAGGGGAAGCAGCATGCGC
chrUn_KN149968v1	80112	80135	+	0.495836715698242	0.552868840066675	LOC100535210	GATTCGCTTTCACTCAGAGGTCT
chrUn_KN149968v1	80123	80146	+	0.666211700439453	0.638691718493147	LOC100535210	ACTCAGAGGTCTCCGTTTAGACC
chrUn_KN149968v1	80210	80233	+	0.765510559082031	0.641065143137756	LOC100535210	TAGAGCCGCCGCTATGCTCTTTA
chrUn_KN149968v1	80285	80308	+	0.733379745483398	0.707975492807865	LOC100535210	GACACTAGTGCTGCTGCTGCTGA
chrUn_KN149968v1	80440	80463	+	0.535814437866211	0.668062135414964	LOC100535210	GGCTCAGCGTGGCATATGAAGGC
chrUn_KN149968v1	80559	80582	+	0.587091979980469	0.685669628701536	LOC100535210	TTGGACACGCTAGGAGAGTGCCG
chrUn_KN149968v1	80722	80745	+	0.418569297790527	0.519363137478489	LOC100535210	GCTCTTTAGCAGGACTGCTGTCG
chrUn_KN149968v1	81711	81734	+	0.411472778320312	0.709565085540826	LOC100535210	CGAGAGTTTCTTATGATACTGGG
chrUn_KN149968v1	81721	81744	+	0.655457763671875	0.642951031730308	LOC100535210	TTATGATACTGGGGCAGACCTAT
chrUn_KN149968v1	49144	49167	+	0.301720638275147	0.481521566375703	slc9a3r1b	TTTCATTATGAAAGGCTCCAATG
chrUn_KN149968v1	80643	80666	+	0.523855628967285	0.631392335800462	LOC100535210	GCTGTAATTGTTGGATATTTAAA
chrUn_KN149968v1	80979	81002	+	0.321424179077148	0.717464390638644	LOC100535210	GGCGTGTGGGGCGAGGGGAGGTC
chrUn_KN149968v1	81057	81080	+	0.550828056335449	0.697508841649209	LOC100535210	CGGCGCAGTGTGCCCTGTCCGGA
chrUn_KN149968v1	81640	81663	+	0.693522109985352	0.714470051186187	LOC100535210	GTGATGCCAATCTCCTGTAAGTC
chrUn_KN149968v1	54967	54990	-	0.523355293273926	0.465337330630591	slc9a3r1b	ATCGCTGACACCACCTGCGCATG
chrUn_KN149968v1	80639	80662	-	0.793210067749023	0.478425003785275	LOC100535210	AATATCCAACAATTACAGCCAAA
chrUn_KN149968v1	3312	3335	-	0.747317810058594	0.681206382054092	LOC101882208	AGGAAGTCCCACTTACCTTGTTG
chrUn_KN149968v1	7790	7813	-	0.67659782409668	0.532757366121338	LOC101882208	TCCTTCTTCATGTGTAATGACTC
chrUn_KN149968v1	16213	16236	-	0.67998664855957	0.872499946258708	slc9a3r1b	CTCAGCAGCTGATCGGTGTCCAC
chrUn_KN149968v1	16381	16404	-	0.644186325073242	0.625844820255838	slc9a3r1b	TCCAGCGAGGGGATGAACACCGG
chrUn_KN149968v1	49130	49153	-	0.493215713500977	0.741158074349418	slc9a3r1b	ATAATGAAACAAAGCCGCGGTCT
chrUn_KN149968v1	49169	49192	-	0.529056091308594	0.524226580550358	slc9a3r1b	TCACTGTGCAGGTTGAAGCCGAA
chrUn_KN149968v1	54983	55006	-	0.477501029968262	0.805619790487626	slc9a3r1b	CTCACCCCCGGCTTTAATCGCTG
chrUn_KN149968v1	81871	81894	-	0.673641510009766	0.801310097500201	LOC100535210	CCTGGAGATCGGCAACCTCAGCA
chrUn_KN149968v1	81923	81946	-	0.626544303894043	0.674582205541773	LOC100535210	AGGATCTCACAGCTATCGGCGTG
chrUn_KN149968v1	16012	16035	-	0.712693176269531	0.735023955747741	slc9a3r1b	CCCTTCTCCCCGTGCAGGTGGAA
chrUn_KN149968v1	49241	49264	-	0.662877807617188	0.64371302443425	slc9a3r1b	GGCCTGAGTCCGGATCTCTCCGC
chrUn_KN149968v1	49263	49286	-	0.610180473327637	0.538394231035559	slc9a3r1b	TACCTGTACGATGCGGTCTTTGG
chrUn_KN149968v1	80342	80365	-	0.566620597839355	0.785474568769707	LOC100535210	CAATTAGGGCTCGGCGTAAAGGA
chrUn_KN149968v1	80502	80525	-	0.772858276367188	0.61573773922664	LOC100535210	TCTGATGGCGAACCAGATGATGA
chrUn_KN149973v1	28570	28593	+	0.805120010375977	0.596508904575472	LOC101883201	CGCAGCGCACACACCTACAAACT
chrUn_KN149973v1	32176	32199	+	0.577550315856934	0.460910879813354	LOC101883201	CCTCAACCTCACGGCAGACTCCG
chrUn_KN149973v1	32205	32228	+	0.715061950683594	0.377877400079721	LOC101883201	TGGCTCCGTCCTACAGTGTTGTG
chrUn_KN149973v1	31999	32022	+	0.55261962890625	0.647273058668005	LOC101883201	AGAGAGCTTCATCCGGCAGCTGT
chrUn_KN149973v1	32063	32086	+	0.460380554199219	0.664172032881631	LOC101883201	GGAGACTCGTTTCCACAGCGGCT
chrUn_KN149973v1	32076	32099	+	0.54153133392334	0.799605393996577	LOC101883201	CACAGCGGCTGCATTACCGGCGG
chrUn_KN149973v1	31982	32005	+	0.0491963720321655	0.589700872166841	LOC101883201	TATTGTGTTTGTTTTTCAGAGAG
chrUn_KN149973v1	31993	32016	+	0.0405810403823853	0.397347569950358	LOC101883201	TTTTTCAGAGAGCTTCATCCGGC
chrUn_KN149973v1	28585	28608	-	0.507251586914062	0.455822433465792	LOC101883201	CCTTGCTTGTGGTGGAGTTTGTA
chrUn_KN149973v1	28596	28619	-	0.271764850616455	0.383545067721748	LOC101883201	CGCGTGTTTTACCTTGCTTGTGG
chrUn_KN149973v1	28564	28587	-	0.6318017578125	0.651480534560783	LOC101883201	TAGGTGTGTGCGCTGCGTAAAAG
chrUn_KN149974v1	12401	12424	+	0.743940734863281	0.672800830220861	LOC101885599	TAAAGGTGGCCTCGATCTACAGA
chrUn_KN149974v1	13838	13861	+	0.66340576171875	0.685741636016373	LOC101885599	TCAGGAAGGGCCGAATGTAAGTC
chrUn_KN149974v1	14061	14084	+	0.75624382019043	0.844633555872353	LOC101885599	CAGAGCCAAAGACAAGTGCGACA
chrUn_KN149974v1	12468	12491	-	0.56894645690918	0.519223805357038	LOC101885599	CCTGTTCATTATGGATGACGATG
chrUn_KN149974v1	14068	14091	-	0.626115036010742	0.491360570322689	LOC101885599	CCGAGTGTGTCGCACTTGTCTTT
chrUn_KN149974v1	12414	12437	-	0.506096458435059	0.720738775819365	LOC101885599	CCACACTCGGGTCTCTGTAGATC
chrUn_KN149974v1	11027	11050	-	0.547342262268066	0.742907832633339	LOC101885599	CTCCGTGGTGTTTCAGCATCTTC
chrUn_KN149974v1	12439	12462	-	0.570223617553711	0.635138125590641	LOC101885599	ACGATCATGATGTTGATCAGGTT
chrUn_KN149976v1	4825	4848	+	0.622855033874512	0.475038219266437	LOC101885031	GATCCAGCTGCAGCGTCACAGGA
chrUn_KN149976v1	4564	4587	+	0.470343170166016	0.651034655184031	LOC101885031	TTCAAAGCTGCGAGGAAACGAAG
chrUn_KN149976v1	6142	6165	+	0.512419090270996	0.637141101348506	LOC101885031	GAGGTCTTACCTTTCTTGGACTG
chrUn_KN149976v1	6157	6180	+	0.484694786071777	0.584237025875461	LOC101885031	TTGGACTGCCACCATCGGTTCGG
chrUn_KN149976v1	3742	3765	+	0.51812744140625	0.536607369570702	LOC101885031	TATTCGTTGGGTAGATTGATGTC
chrUn_KN149976v1	3761	3784	-	0.60428596496582	0.507365213681462	LOC101885031	CCCTCTTCGTCAGTTTGCAGACA
chrUn_KN149976v1	3790	3813	-	0.199334049224854	0.391043602673623	LOC101885031	TAATTGTCTTCTTTTCAGATTCA
chrUn_KN149976v1	4697	4720	-	0.62129810333252	0.455055012022987	LOC101885031	AGGATTCGTCCCTGTCTGTAGGG
chrUn_KN149976v1	3774	3797	-	0.522305335998535	0.680880868133545	LOC101885031	AGATTCACTTTTACCCTCTTCGT
chrUn_KN149976v1	4555	4578	-	0.399984893798828	0.802121656858915	LOC101885031	CTCGCAGCTTTGAAGAAACGTAC
chrUn_KN149976v1	4576	4599	-	0.541105232238769	0.788236161280753	LOC101885031	CTCGGGTCAGCACTTCGTTTCCT
chrUn_KN149976v1	6167	6190	-	0.460327224731445	0.750239892267854	LOC101885031	CAGCGCCGGACCGAACCGATGGT
chrUn_KN149976v1	6246	6269	-	0.856989898681641	0.793757748521865	LOC101885031	AGTGGAAGATGAAATGTTGTCCG
chrUn_KN149976v1	6256	6279	-	0.561041717529297	0.609452972068164	LOC101885031	AATGTGTTTCAGTGGAAGATGAA
chrUn_KN149976v1	3744	3767	-	0.729049682617188	0.789690465337767	LOC101885031	CAGACATCAATCTACCCAACGAA
chrUn_KN149976v1	4543	4566	-	0.586626968383789	0.724914300263941	LOC101885031	AAGAAACGTACTGCTACACGCTG
chrUn_KN149978v1	8819	8842	+	0.567090644836426	0.566895807320221	LOC101886697	CAGATTGCTTTCTCACCTGTTCA
chrUn_KN149978v1	10585	10608	+	0.607264137268066	0.472089763856233	LOC101886697	GCGGTGAGATACTGAATCTGGCC
chrUn_KN149978v1	14591	14614	+	0.430635757446289	0.530518569064423	zgc:92045	CCACGGCAGCGCGGGCGAAGATG
chrUn_KN149978v1	8831	8854	+	0.430531272888184	0.476158489014181	LOC101886697	TCACCTGTTCAGCTGCGTCTCCA
chrUn_KN149978v1	9837	9860	+	0.762400588989258	0.681547173808919	LOC101886697	TGACGCACACACACCGCCAGAAC
chrUn_KN149978v1	10561	10584	+	0.863692016601562	0.680105857334501	LOC101886697	TCCTGAGACAGTCGGATGCATTT
chrUn_KN149978v1	8878	8901	+	0.579754524230957	0.674937386645437	LOC101886697	ACTGAGCCTCCTGGTGGAGCTGC
chrUn_KN149978v1	9762	9785	+	0.700370101928711	0.64093775907689	LOC101886697	TGTACCAGTTGCTGCTGGAAGCG
chrUn_KN149978v1	9807	9830	+	0.778129348754883	0.713478686944168	LOC101886697	ATGTTCAGCTCAACATTCAGCTG
chrUn_KN149978v1	10534	10557	+	0.791787414550781	0.69975484000379	LOC101886697	TCCTGTGGAAACGGACTCTTACC
chrUn_KN149978v1	8645	8668	-	0.585423316955566	0.697185365871319	LOC101886697	GATAGTAAAGCACGAGAGCTGGC
chrUn_KN149978v1	10585	10608	-	0.670783920288086	0.508062873511291	LOC101886697	GGCCAGATTCAGTATCTCACCGC
chrUn_KN149978v1	15369	15392	-	0.683721008300781	0.699953655305031	zgc:92045	AGCTCTGATCAGCCTGTCGTTTG
chrUn_KN149978v1	15346	15369	-	0.577555503845215	0.650180711677763	zgc:92045	GAGGAGCCATCGGCCTGATGTTC
chrUn_KN149980v1	931	954	+	0.825627822875977	0.588802058715115	LOC103909948	CACTTAGGCCCCCTAATGATTAT
chrUn_KN149980v1	1826	1849	+	0.16509391784668	0.395544236364441	LOC103909948	CCCTTTTTCTTGCAGAGCAAGAG
chrUn_KN149980v1	984	1007	+	0.615218315124512	0.742031449169717	LOC103909948	CAACTACCTGAGAAGTAAGAGAG
chrUn_KN149980v1	1835	1858	+	0.643742752075195	0.56797705728706	LOC103909948	TTGCAGAGCAAGAGGATTTGTAC
chrUn_KN149980v1	1901	1924	+	0.573623733520508	0.717724801476556	LOC103909948	AAGTGGCTAAAGGCATGGAGTTC
chrUn_KN149980v1	2495	2518	+	0.0670301389694214	0.519046786819164	LOC103909948	TTTTTCTTCTACAAGTGTATCCA
chrUn_KN149980v1	2501	2524	+	0.789779052734375	0.647582415635206	LOC103909948	TTCTACAAGTGTATCCACCGTGA
chrUn_KN149980v1	926	949	+	0.343750991821289	0.674884546548092	LOC103909948	ATTTACACTTAGGCCCCCTAATG
chrUn_KN149980v1	1855	1878	+	0.64382568359375	0.5733648526895	LOC103909948	TACAAGAAAGTGCTCACATTGGA
chrUn_KN149980v1	1890	1913	+	0.387873344421387	0.686028169888811	LOC103909948	CTACAGCTTTCAAGTGGCTAAAG
chrUn_KN149980v1	1885	1908	-	0.619503211975098	0.411927290127946	LOC103909948	GCCACTTGAAAGCTGTAGCAAAT
chrUn_KN149980v1	951	974	-	0.667352676391602	0.827813936446047	LOC103909948	CATACTTGCAGAATTCCACGATA
chrUn_KN149980v1	1911	1934	-	0.621004638671875	0.60353445286916	LOC103909948	TCGAAGCCAAGAACTCCATGCCT
chrUn_KN149980v1	2529	2552	-	0.509192657470703	0.647599102675054	LOC103909948	AGACAGCAGGATGTTACGTGCAG
chrUn_KN149980v1	733	756	-	0.636864585876465	0.594171574656459	LOC103909948	TTGCTCCCACTGTTAAGCGTAGA
chrUn_KN149980v1	826	849	-	0.710694198608398	0.702960702614897	LOC103909948	TGCAGGCTCCTAGCAGGTTAACC
chrUn_KN149984v1	55710	55733	+	0.701965866088867	0.473582618986091	arhgap6	GGGATGGTGATCTGGCATCCTAG
chrUn_KN149984v1	51206	51229	+	0.182935791015625	0.407405561672686	arhgap6	TTCTTCTTCTTCTTCTTCTCGCT
chrUn_KN149984v1	51576	51599	+	0.697782516479492	0.685032805371902	arhgap6	TGAGGATGAGCTGAGGGATGAGT
chrUn_KN149984v1	51629	51652	+	0.514939002990723	0.597027876602029	arhgap6	TGCGCGTGTGTGTGTGGAGATGC
chrUn_KN149984v1	55221	55244	+	0.37459774017334	0.509847850974807	arhgap6	TTTTGATAAGGAATCCAGCTTCC
chrUn_KN149984v1	51546	51569	+	0.579776954650879	0.581456755297644	arhgap6	TGGTGTGTTGTTGTTGTCAGTGT
chrUn_KN149984v1	55210	55233	+	0.0126580548286438	0.446956746220771	arhgap6	TCTCTCTTTTCTTTTGATAAGGA
chrUn_KN149984v1	55226	55249	+	0.754038162231445	0.726118628330304	arhgap6	ATAAGGAATCCAGCTTCCTCCTG
chrUn_KN149984v1	55746	55769	+	0.612996520996094	0.768016866849422	arhgap6	CAGAGTCTGGCGAGCGACACCTC
chrUn_KN149984v1	55254	55277	-	0.835243682861328	0.865751873971947	arhgap6	CAGATGGCCAGAAGCGGAAAAAG
chrUn_KN149984v1	51318	51341	-	0.556352615356445	0.795816635426899	arhgap6	CACTTCAATGTGTGTGTAGGGCG
chrUn_KN149984v1	55270	55293	-	0.491523246765137	0.54396831011713	arhgap6	TGCTTCTCCTGTTTTCCAGATGG
chrUn_KN149992v1	34747	34770	+	0.81660026550293	0.47301962564322	LOC108182400	GCTGAGGGAGCAGTAGTGGTTAC
chrUn_KN149992v1	34897	34920	+	0.311631679534912	0.4225709727181	LOC108182400	GAGAGGTTTTGGAGAGATTTGCC
chrUn_KN149992v1	35320	35343	+	0.689261779785156	0.6131844397893	LOC108182400	CAAGATGCGTGATCTACTTCTGA
chrUn_KN149992v1	38716	38739	+	0.677315292358398	0.360831623171086	LOC108182399	TATCAGAGGTCTGCTGGACTTGA
chrUn_KN149992v1	52009	52032	+	0.395732345581055	0.409338603806055	LOC100537431	AAACTCTTTCCACACTGGATGCA
chrUn_KN149992v1	52255	52278	+	0.564373359680176	0.467649458317173	LOC100537431	TAAGTAAAACTCTTTCCACACTG
chrUn_KN149992v1	52366	52389	+	0.660693969726562	0.52479756181098	LOC100537431	CAACTGAAAGGCTTCTCTCCAGT
chrUn_KN149992v1	52522	52545	+	0.644242477416992	0.512090980856904	LOC100537431	CTGCCGAAATTACACGCAGATTT
chrUn_KN149992v1	52582	52605	+	0.172982521057129	0.443437774656846	LOC100537431	GTCAGTGTAGGTTTTTCATCAGT
chrUn_KN149992v1	34356	34379	+	0.655802154541016	0.603693687416546	LOC108182400	TGCAAACAACCGCTCCGTACCTG
chrUn_KN149992v1	34577	34600	+	0.717591094970703	0.783558091035928	LOC108182400	CAGACATCAATAGTCTCAGCTCT
chrUn_KN149992v1	35189	35212	+	0.481673126220703	0.670324498672286	LOC108182400	GGGGGGCAACACGGGACCTGGCA
chrUn_KN149992v1	35395	35418	+	0.460280380249023	0.544281458027388	LOC108182400	TCCCATTCATGCCATAAGGCGAG
chrUn_KN149992v1	38294	38317	+	0.755646820068359	0.604811253333654	LOC108182399	TGTCTGAAGATAATGGTATCTTG
chrUn_KN149992v1	38336	38359	+	0.553914909362793	0.670084595416605	LOC108182399	ATAATGTCCTGTTCCTGAAGGCT
chrUn_KN149992v1	38654	38677	+	0.730429000854492	0.648638382271383	LOC108182399	TGGTAGAATGGAGCTACGGAGCT
chrUn_KN149992v1	51934	51957	+	0.635629081726074	0.713899844486094	LOC100537431	CCACAGTGTGTGCACATAAAACT
chrUn_KN149992v1	52019	52042	+	0.651329345703125	0.783627263464816	LOC100537431	CACACTGGATGCAAGAGTAAGGC
chrUn_KN149992v1	52082	52105	+	0.457164001464844	0.773394587131546	LOC100537431	CTGATTGGTAGAAGCTTTTTCCA
chrUn_KN149992v1	52103	52126	+	0.523054542541504	0.760931336615636	LOC100537431	CACACTGTTGGCATGTATACGGC
chrUn_KN149992v1	52166	52189	+	0.371827545166016	0.823329893650918	LOC100537431	CTGGATGATAGAAGCTTTTTTCA
chrUn_KN149992v1	52188	52211	+	0.415996055603027	0.623737107950174	LOC100537431	ACACTGTTGGCATGTGTACGGCC
chrUn_KN149992v1	52271	52294	+	0.498134117126465	0.724161576520787	LOC100537431	CACACTGTTCGCAGGTGTAAGGC
chrUn_KN149992v1	52355	52378	+	0.469907493591309	0.721102824707096	LOC100537431	CACACTGTTTACAACTGAAAGGC
chrUn_KN149992v1	52410	52433	+	0.568937950134277	0.688813259119878	LOC100537431	AAAGCCTTGTATGTGACCAAAAC
chrUn_KN149992v1	52439	52462	+	0.514213638305664	0.732727653535312	LOC100537431	CACACTGTTCGCAGGTGTAAGGT
chrUn_KN149992v1	52465	52488	+	0.756205291748047	0.580710756289241	LOC100537431	TCCCTAGTGTGAACATCAAGGTT
chrUn_KN149992v1	52511	52534	+	0.597089805603027	0.625023612760877	LOC100537431	TACTCTGTTTACTGCCGAAATTA
chrUn_KN149992v1	52552	52575	+	0.684948425292969	0.77343254895883	LOC100537431	CGAGGTCTTCCACGTGATGAAGT
chrUn_KN149992v1	52599	52622	+	0.135514497756958	0.670909099987065	LOC100537431	ATCAGTCGTTATTTCTTGGAGTT
chrUn_KN149992v1	52614	52637	+	0.392643775939941	0.489873936824215	LOC100537431	TTGGAGTTTCTCTTCCATTTCAT
chrUn_KN149992v1	52624	52647	+	0.497484741210937	0.449027317687596	LOC100537431	TCTTCCATTTCATTCTGTTCATG
chrUn_KN149992v1	52635	52658	+	0.473332443237305	0.495812780031631	LOC100537431	ATTCTGTTCATGAGCCTCTTCTT
chrUn_KN149992v1	34224	34247	+	0.676980285644531	0.678501342318127	LOC108182400	TCTTGTAAGGGGTAAGTCTGCCA
chrUn_KN149992v1	34656	34679	+	0.821582489013672	0.798742278640914	LOC108182400	CAGTTCAGCACTGGAGGTATAGG
chrUn_KN149992v1	34908	34931	+	0.631835975646973	0.648995845623465	LOC108182400	GAGAGATTTGCCTCTAGTGATGT
chrUn_KN149992v1	34918	34941	+	0.543670921325684	0.641784689785047	LOC108182400	CCTCTAGTGATGTCATCGGCCGG
chrUn_KN149992v1	38450	38473	+	0.649010467529297	0.729121781328555	LOC108182399	CTCTGTCAGCTGCTCATAACGGG
chrUn_KN149992v1	51921	51944	+	0.477323417663574	0.737648019648685	LOC100537431	AGAAAAACATTTCCCACAGTGTG
chrUn_KN149992v1	52005	52028	+	0.364715232849121	0.571623621439751	LOC100537431	TTTAAAACTCTTTCCACACTGGA
chrUn_KN149992v1	52334	52357	+	0.424081916809082	0.701550971694619	LOC100537431	CCTTTTGAGTGAAACTCTTTCCA
chrUn_KN149992v1	52341	52364	+	0.664897918701172	0.725261301510709	LOC100537431	AGTGAAACTCTTTCCACACTGTT
chrUn_KN149992v1	52490	52513	+	0.439965324401855	0.693564241493064	LOC100537431	ACTTTTGACTAAAACTCTTTCTA
chrUn_KN149992v1	52497	52520	+	0.511729927062988	0.683121666470153	LOC100537431	ACTAAAACTCTTTCTACTCTGTT
chrUn_KN149992v1	52546	52569	+	0.453518867492676	0.632600758879166	LOC100537431	GATTTCCGAGGTCTTCCACGTGA
chrUn_KN149992v1	56397	56420	+	0.587912101745605	0.709127562205225	LOC100537431	AGAATAAAAGTCAACCTGTTTGT
chrUn_KN149992v1	56419	56442	+	0.522917213439941	0.530689555489106	LOC100537431	TTCCTGCAGATCTTCCTGTTTGA
chrUn_KN149992v1	34175	34198	-	0.425035667419434	0.504088629837295	LOC108182400	CTCGACTGGGATGGACTGTTTTG
chrUn_KN149992v1	34747	34770	-	0.627063331604004	0.457245801521962	LOC108182400	GTAACCACTACTGCTCCCTCAGC
chrUn_KN149992v1	34798	34821	-	0.520598297119141	0.455659988015425	LOC108182400	GCAGCAGAAGGGCCGAACTCTGA
chrUn_KN149992v1	35122	35145	-	0.825165786743164	0.521882238657661	LOC108182400	AGTGGAGCACAGCTATCCCAACT
chrUn_KN149992v1	35443	35466	-	0.598225250244141	0.430721447587219	LOC108182400	TGGGACAAGAAACGGGACTGGGA
chrUn_KN149992v1	38406	38429	-	0.667874298095703	0.417329347716481	LOC108182399	ACTTCTAGGATGTCACATGTAGT
chrUn_KN149992v1	51927	51950	-	0.784316101074219	0.409619884706828	LOC100537431	TGTGCACACACTGTGGGAAATGT
chrUn_KN149992v1	51984	52007	-	0.522609939575195	0.42314375286442	LOC100537431	AACAAAATTGCACCCTTGAAGTC
chrUn_KN149992v1	52218	52241	-	0.655435409545898	0.544921337799797	LOC100537431	CAACCCACATGAGAATTCACACT
chrUn_KN149992v1	52236	52259	-	0.526764793395996	0.45026675542405	LOC100537431	CTTATAAACAAGGCTTTACAACC
chrUn_KN149992v1	52476	52499	-	0.552831993103027	0.477521227118537	LOC100537431	GTCAAAAGTCAAACCTTGATGTT
chrUn_KN149992v1	52652	52675	-	0.646475219726563	0.443284884813036	LOC100537431	AGACCTGATGGTGTTGAAAGAAG
chrUn_KN149992v1	34514	34537	-	0.737646179199219	0.83169689970233	LOC108182400	CCCAGAACTTGATGCTGCTACTG
chrUn_KN149992v1	34581	34604	-	0.764086532592773	0.83737799085434	LOC108182400	CAGAAGAGCTGAGACTATTGATG
chrUn_KN149992v1	34840	34863	-	0.437873115539551	0.709699008482316	LOC108182400	CTTAAGCTCCCTTCAGAGAGCTG
chrUn_KN149992v1	38464	38487	-	0.721084365844727	0.656237337528193	LOC108182399	TACTCCTCAACCAGCCCGTTATG
chrUn_KN149992v1	38620	38643	-	0.363764762878418	0.646130153471755	LOC108182399	AGCGCTTCAAGGGCTCAAGGAGG
chrUn_KN149992v1	38714	38737	-	0.947068328857422	0.769724381049826	LOC108182399	AAGTCCAGCAGACCTCTGATATA
chrUn_KN149992v1	51899	51922	-	0.524919013977051	0.617235499037335	LOC100537431	TCAAAAACATGACCTTAACATCC
chrUn_KN149992v1	52321	52344	-	0.648902053833008	0.647824295689583	LOC100537431	ACTCAAAAGGCAAACCTTGATGT
chrUn_KN149992v1	52348	52371	-	0.785769424438477	0.746512009005642	LOC100537431	AGTTGTAAACAGTGTGGAAAGAG
chrUn_KN149992v1	52504	52527	-	0.853023986816406	0.718630825282156	LOC100537431	GGCAGTAAACAGAGTAGAAAGAG
chrUn_KN149992v1	34152	34175	-	0.414222793579102	0.639392222056266	LOC108182400	GCCCCTTCGTTATTAAGATTGGT
chrUn_KN149992v1	34335	34358	-	0.604985656738281	0.748469889556049	LOC108182400	CAGAAATCAGAAGGACATACTGG
chrUn_KN149992v1	34992	35015	-	0.681096725463867	0.665699351141206	LOC108182400	TGGGGACAAGAGTAGCTGAGATC
chrUn_KN149992v1	35193	35216	-	0.461865463256836	0.579746944838484	LOC108182400	TTGCTGCCAGGTCCCGTGTTGCC
chrUn_KN149992v1	38903	38926	-	0.784503631591797	0.723140074859006	LOC108182399	TGAAGAGAGCTCCAGTATCTAAT
chrUn_KN149992v1	52050	52073	-	0.660457763671875	0.786202313439358	LOC100537431	CAGCGCACATGAGAATTCACACT
chrUn_KN149992v1	52134	52157	-	0.820721130371094	0.818156832323508	LOC100537431	CGGTGCACATGAGAATTCACACT
chrUn_KN149992v1	52386	52409	-	0.667392425537109	0.712664429752619	LOC100537431	AAAACCACATGAGAATTCACACT
chrUn_KN149992v1	52404	52427	-	0.570677490234375	0.643258375216386	LOC100537431	GTCACATACAAGGCTTTGAAAAC
chrUn_KN149992v1	52662	52685	-	0.011336030960083	0.435043748047153	LOC100537431	TTTTTTTTTAAGACCTGATGGTG
chrUn_KN149995v1	4582	4605	+	0.745177612304687	0.434463703379759	LOC100149700	TGTTGAAACACATGATAGGAGGG
chrUn_KN149995v1	7182	7205	+	0.0125432419776916	0.490554535235218	LOC100149700	CTATCTTTTTTATTACCAGAGTG
chrUn_KN149995v1	7194	7217	+	0.573883628845215	0.381703611849336	LOC100149700	TTACCAGAGTGAATTGGACGATA
chrUn_KN149995v1	6940	6963	+	0.530322303771973	0.699577450283074	LOC100149700	CCCAAAAGAAGGCAGAGCGAGCC
chrUn_KN149995v1	6978	7001	-	0.0924927616119385	0.464871437753838	LOC100149700	GGAAGACGGTATTTTTCTCTGAA
chrUn_KN149995v1	6983	7006	-	0.123101358413696	0.527891305505749	LOC100149700	CTTTAGGAAGACGGTATTTTTCT
chrUn_KN149995v1	6998	7021	-	0.532031631469727	0.444563721347878	LOC100149700	TAAATGTGAGGTTTACTTTAGGA
chrUn_KN149995v1	4614	4637	-	0.781753540039062	0.644171993524475	LOC100149700	TCTTCTAGACCCCCGGTAAGATC
chrUn_KN149995v1	4627	4650	-	0.716962966918945	0.73673439097858	LOC100149700	CCCTTCAGGTTTCTCTTCTAGAC
chrUn_KN149995v1	4647	4670	-	0.306770076751709	0.560046062411693	LOC100149700	GCCGCAGCTTCAGTCTTTTCCCC
chrUn_KN149995v1	6961	6984	-	0.644070281982422	0.599874677105459	LOC100149700	TCTGAAGTGGCTCCTGACTGTGG
chrUn_KN149995v1	6919	6942	-	0.473486289978027	0.623596769284132	LOC100149700	GGCAAAGTTGGCATCTCTTTCCA
chrUn_KN149997v1	5367	5390	+	0.433880157470703	0.510022434294528	zgc:154064	TCTGTGCTGCAGATTTTCCATGG
chrUn_KN149997v1	5385	5408	+	0.789663619995117	0.858758114386111	zgc:154064	CATGGCAACAGGCGCATCATTCA
chrUn_KN149997v1	5396	5419	-	0.796614837646484	0.83996157399538	zgc:154064	CCTGGTAACCCTGAATGATGCGC
chrUn_KN149997v1	5432	5455	-	0.697770004272461	0.572658036793658	zgc:154064	GCTCAGGATGCACGCCTCCATTA
chrUn_KN149997v1	5216	5239	-	0.51389518737793	0.670934192785135	zgc:154064	TGTGGGCCGCCGGGCCGGCTGTA
chrUn_KN149998v1	5067	5090	+	0.348759803771973	0.329965159564042	LOC100333196	TCTGTTTTCCTCCATGAGACCTG
chrUn_KN149998v1	5122	5145	+	0.581572303771973	0.565443386422035	LOC100333196	CCGAGCAGTTAAGAGTGACGTCT
chrUn_KN149998v1	7909	7932	+	0.44314323425293	0.515854383601223	LOC100333196	CTCACCGACTGCTTTAATTTGAA
chrUn_KN149998v1	7925	7948	+	0.346652526855469	0.384738154942471	LOC100333196	ATTTGAACCAGTGTTTCGTCAGA
chrUn_KN149998v1	7970	7993	+	0.46558666229248	0.524824230697114	LOC100333196	CATCGGTAAAAGCCTTTATCTTC
chrUn_KN149998v1	7988	8011	+	0.618348083496094	0.348371381542422	LOC100333196	TCTTCAGCTCTCATATCATCCAG
chrUn_KN149998v1	8160	8183	+	0.280993518829346	0.346616818763699	LOC100333196	GTTCTTTCACAGGTAAAGATTCG
chrUn_KN149998v1	8358	8381	+	0.745835571289063	0.516689263766307	LOC100333196	GATAGCCTACTTACCATTACAGC
chrUn_KN149998v1	44613	44636	+	0.558744735717773	0.402636517493304	LOC100333752	AAATACCTTGGGATCCATATGGT
chrUn_KN149998v1	52282	52305	+	0.417006301879883	0.354689025567122	LOC100333752	ATTTCAACCAGAGTTGCACCAGC
chrUn_KN149998v1	52327	52350	+	0.652635803222656	0.521342225507891	LOC100333752	CACCTGTACAGCCCTTTATCATC
chrUn_KN149998v1	52345	52368	+	0.637308540344238	0.393915356385016	LOC100333752	TCATCAGCTCTCAGATCATCCAG
chrUn_KN149998v1	52459	52482	+	0.645638046264648	0.542760571843252	LOC100333752	CCATCAATGATCAGATGAACCAG
chrUn_KN149998v1	63765	63788	+	0.836844635009766	0.433723453835593	LOC100333826	TGCTGCATATGGTTCAGATGATG
chrUn_KN149998v1	63965	63988	+	0.576667404174805	0.372309399156815	LOC100333826	TTGGATGATCTGGAAGACAAGCA
chrUn_KN149998v1	64437	64460	+	0.602193717956543	0.427298191824012	LOC100333826	ACAGCTTCTCCAGCAGCTACTGT
chrUn_KN149998v1	65443	65466	+	0.17026782989502	0.341191570759016	LOC100333826	GTTTAACTGATCGCCCCCCGAGA
chrUn_KN149998v1	65448	65471	+	0.666627426147461	0.471312473616046	LOC100333826	ACTGATCGCCCCCCGAGAGCTCG
chrUn_KN149998v1	5076	5099	+	0.720877456665039	0.721089441306608	LOC100333196	CTCCATGAGACCTGTTCAATCTC
chrUn_KN149998v1	7942	7965	+	0.612461776733398	0.632138655580407	LOC100333196	GTCAGATTCCTGCTCAGTGTACA
chrUn_KN149998v1	8168	8191	+	0.683330764770508	0.764737991237002	LOC100333196	ACAGGTAAAGATTCGTTAACATA
chrUn_KN149998v1	36526	36549	+	0.71717529296875	0.654234021480931	LOC100333752	TCCAGGCATTGTCACAGTCCATC
chrUn_KN149998v1	49066	49089	+	0.634494132995605	0.625089194613723	LOC100333752	TATAATGACAGTGGTGTTTGCTG
chrUn_KN149998v1	49170	49193	+	0.254035663604736	0.779029950481992	LOC100333752	CTTTGGGGATTTCAGAGGGGAAA
chrUn_KN149998v1	49183	49206	+	0.710494918823242	0.764452552807977	LOC100333752	AGAGGGGAAAAACACCACGCGCT
chrUn_KN149998v1	49246	49269	+	0.626161041259766	0.689772433526962	LOC100333752	AAAATGCAGAAGCTGGAGGTCTT
chrUn_KN149998v1	49280	49303	+	0.672594299316406	0.713015409277964	LOC100333752	CTCCATGAGACCCGTTCAATCTC
chrUn_KN149998v1	52287	52310	+	0.759533920288086	0.687807921657433	LOC100333752	AACCAGAGTTGCACCAGCATCCC
chrUn_KN149998v1	60061	60084	+	0.557385940551758	0.602144616004488	LOC100333826	TTCAGTAAACTGGCAGAAGAGGC
chrUn_KN149998v1	63932	63955	+	0.767844924926758	0.732244807386067	LOC100333826	ACAGATAACATAGACGATTCATT
chrUn_KN149998v1	65423	65446	+	0.253239707946777	0.548213308118742	LOC100333826	TGTGATTTCTGCATCTTTTAGTT
chrUn_KN149998v1	65432	65455	+	0.184411106109619	0.518556221290897	LOC100333826	TGCATCTTTTAGTTTAACTGATC
chrUn_KN149998v1	7930	7953	+	0.542367744445801	0.591240243351658	LOC100333196	AACCAGTGTTTCGTCAGATTCCT
chrUn_KN149998v1	8065	8088	+	0.583562469482422	0.712226622550751	LOC100333196	ATAATAATCCTGATACTGGGCAT
chrUn_KN149998v1	8139	8162	+	0.617115783691406	0.720309337199718	LOC100333196	ATCTTATCCAGATCACTTTTAGT
chrUn_KN149998v1	36506	36529	+	0.381044692993164	0.542428823308329	LOC100333752	TGACTGTGGATCATTATTTCTCC
chrUn_KN149998v1	38700	38723	+	0.496064643859863	0.635551914138121	LOC100333752	ATCCAGAGCATATTTAAAAAACA
chrUn_KN149998v1	44962	44985	+	0.666153259277344	0.737289726779622	LOC100333752	GAAGAAAGATGAGGCACATCTGA
chrUn_KN149998v1	49086	49109	+	0.487864227294922	0.727257497950191	LOC100333752	CTGAAACTCCTCCAGTCTTGACG
chrUn_KN149998v1	49175	49198	+	0.581799507141113	0.651285437485773	LOC100333752	GGGATTTCAGAGGGGAAAAACAC
chrUn_KN149998v1	52422	52445	+	0.56961296081543	0.669140022539489	LOC100333752	ATAATAGTCCTGATGCTGTTCCT
chrUn_KN149998v1	52490	52513	+	0.61901725769043	0.652349235363931	LOC100333752	AGTCTGTTCGTCTCCATTCCACC
chrUn_KN149998v1	60602	60625	+	0.441371650695801	0.728635576692894	LOC100333826	CTTACTTCAGGACATAGATGACA
chrUn_KN149998v1	63584	63607	+	0.823524780273437	0.668965742062054	LOC100333826	TGTGTGTGTACAGAAGAGATGGT
chrUn_KN149998v1	64425	64448	+	0.363660621643066	0.617568055374295	LOC100333826	ATGTCTGTTTTAACAGCTTCTCC
chrUn_KN149998v1	64486	64509	+	0.69149169921875	0.716658767051359	LOC100333826	ATGATGATGGAGATGATCTGATG
chrUn_KN149998v1	64525	64548	+	0.589100723266602	0.668000064197094	LOC100333826	GAGAATCACAAAAAACGCATGGA
chrUn_KN149998v1	7953	7976	-	0.678382415771484	0.529681594100115	LOC100333196	CCGATGTAAAGTGTACACTGAGC
chrUn_KN149998v1	8023	8046	-	0.624865379333496	0.564404686703628	LOC100333196	CTGAGGAGATTCAGCATGGGAAC
chrUn_KN149998v1	8099	8122	-	0.0828303146362305	0.386192834043328	LOC100333196	GTGCATGTTTTTCAAGACGGCGA
chrUn_KN149998v1	8150	8173	-	0.750016098022461	0.556320181436263	LOC100333196	CCTGTGAAAGAACTAAAAGTGAT
chrUn_KN149998v1	8228	8251	-	0.632871055603027	0.490594627003485	LOC100333196	GTGAAGGGTCCATCTGGTCCACT
chrUn_KN149998v1	36549	36572	-	0.585212249755859	0.327952764416982	LOC100333752	TCACATATCCTCCTGTTTGTAGT
chrUn_KN149998v1	38691	38714	-	0.737252960205078	0.425993063118523	LOC100333752	AATATGCTCTGGATCAAAGTTGG
chrUn_KN149998v1	41961	41984	-	0.67432487487793	0.599548076501827	LOC100333752	CAGTCATCAGTCAGTGGATGAAT
chrUn_KN149998v1	44620	44643	-	0.772656402587891	0.491932525515415	LOC100333752	GAGCCGGACCATATGGATCCCAA
chrUn_KN149998v1	44642	44665	-	0.694191513061523	0.568264443877024	LOC100333752	CTGAGACCTAACATGCTGTTTAG
chrUn_KN149998v1	44921	44944	-	0.452508773803711	0.451012187948558	LOC100333752	CTGCTGTCATTCTCTGGGGTCTG
chrUn_KN149998v1	49095	49118	-	0.685067749023437	0.585450204023247	LOC100333752	CATGTGTCTCGTCAAGACTGGAG
chrUn_KN149998v1	49398	49421	-	0.524429397583008	0.47514786703363	LOC100333752	ATGTTGAAATCTTCTTTCAGAGT
chrUn_KN149998v1	52355	52378	-	0.673738555908203	0.543450645415874	LOC100333752	CTCTCTCCGTCTGGATGATCTGA
chrUn_KN149998v1	52507	52530	-	0.3554638671875	0.515922020615439	LOC100333752	CCAGCGGAGGGTTTGAGGGTGGA
chrUn_KN149998v1	59237	59260	-	0.57582706451416	0.339585704423518	LOC100333826	TCACCACCATCATCATCATCACC
chrUn_KN149998v1	60043	60066	-	0.682458648681641	0.56759458798587	LOC100333826	CTGAAGAAATCATCGTCCAGCAG
chrUn_KN149998v1	64043	64066	-	0.659371719360352	0.419311918874413	LOC100333826	CCGCTCTCACCTGTCTCTGTTTT
chrUn_KN149998v1	5137	5160	-	0.553624992370605	0.626618908433609	LOC100333196	TGCGTCTGTGGGTGAAGACGTCA
chrUn_KN149998v1	5176	5199	-	0.434130554199219	0.617637169353558	LOC100333196	AGAGTATTTGAGTGTGTCAGGAT
chrUn_KN149998v1	7995	8018	-	0.645647964477539	0.593794142837882	LOC100333196	TCTCCGCCTGGATGATATGAGAG
chrUn_KN149998v1	8027	8050	-	0.459249687194824	0.445216970243807	LOC100333196	TTTACTGAGGAGATTCAGCATGG
chrUn_KN149998v1	8086	8109	-	0.670604019165039	0.739384056324941	LOC100333196	AAGACGGCGAGAGTCGACCAGAT
chrUn_KN149998v1	8249	8272	-	0.186095600128174	0.653504152209464	LOC100333196	AAAATCTTCACAGGGTTTTTAGT
chrUn_KN149998v1	8253	8276	-	0.345789260864258	0.456234945567567	LOC100333196	TTTCAAAATCTTCACAGGGTTTT
chrUn_KN149998v1	38630	38653	-	0.279650592803955	0.462968835966531	LOC100333752	ATTTGCCTTACTGCTTCTGGTGT
chrUn_KN149998v1	38653	38676	-	0.589091949462891	0.691115243128445	LOC100333752	ATCGTAGTCTCAGTAGGACTTTC
chrUn_KN149998v1	38707	38730	-	0.0136499774456024	0.803021020578443	LOC100333752	CTAGTTCTGTTTTTTAAATATGC
chrUn_KN149998v1	38712	38735	-	0.0116011464595795	0.536888934403776	LOC100333752	TTTTCCTAGTTCTGTTTTTTAAA
chrUn_KN149998v1	44685	44708	-	0.703308334350586	0.742338414750091	LOC100333752	AGGTTTGGAGCATGAGACTGTTG
chrUn_KN149998v1	44942	44965	-	0.530433807373047	0.585950028893715	LOC100333752	TTCCAAACATCATGATGTTTACT
chrUn_KN149998v1	44978	45001	-	0.697368087768555	0.821629853189806	LOC100333752	CTGTAGCCAAGTGTCTTCAGATG
chrUn_KN149998v1	45352	45375	-	0.578602485656738	0.575156290046419	LOC100333752	TCATCTATTGCAGATCACAATCT
chrUn_KN149998v1	45394	45417	-	0.652323455810547	0.632579384479088	LOC100333752	TGTGTGTCGCTGCGTCTGGATCT
chrUn_KN149998v1	45412	45435	-	0.332792091369629	0.611490123818466	LOC100333752	ACACACTGATCTTGTTTCTGTGT
chrUn_KN149998v1	45431	45454	-	0.42971549987793	0.611017366609459	LOC100333752	TCAGGTTTGTCTGAATTTCACAC
chrUn_KN149998v1	49065	49088	-	0.750664825439453	0.74419332036992	LOC100333752	AGCAAACACCACTGTCATTATAG
chrUn_KN149998v1	49166	49189	-	0.811615753173828	0.874182777228441	LOC100333752	CCCTCTGAAATCCCCAAAGGAAA
chrUn_KN149998v1	49341	49364	-	0.647202453613281	0.633550621122929	LOC100333752	TGTGTCTGTGGGTGGACACGTCA
chrUn_KN149998v1	49380	49403	-	0.357677116394043	0.632059911969744	LOC100333752	AGAGTATTTGAGTGTGTCGGGAT
chrUn_KN149998v1	52384	52407	-	0.440901832580566	0.620420110261619	LOC100333752	ATTACTGAGGAGATTCAGCATGG
chrUn_KN149998v1	60064	60087	-	0.514492568969727	0.54515622826271	LOC100333826	TCCGCCTCTTCTGCCAGTTTACT
chrUn_KN149998v1	60666	60689	-	0.658295822143555	0.836650652866551	LOC100333826	CTCTGAGGAGGAGCTGAACTGGG
chrUn_KN149998v1	63977	64000	-	0.607637634277344	0.459481926807325	LOC100333826	TTCCCCATCTTCTGCTTGTCTTC
chrUn_KN149998v1	64019	64042	-	0.836247024536133	0.72156169250588	LOC100333826	TGAGGAACGACTGGTGAAGAAGA
chrUn_KN149998v1	64443	64466	-	0.661952972412109	0.578983189381016	LOC100333826	TTCTTCACAGTAGCTGCTGGAGA
chrUn_KN149998v1	64523	64546	-	0.0906201934814453	0.728158104529848	LOC100333826	CATGCGTTTTTTGTGATTCTCCA
chrUn_KN149998v1	65517	65540	-	0.641380615234375	0.512376635003705	LOC100333826	TCTCCGGTTGCTGGTCTCTCCAG
chrUn_KN149998v1	65529	65552	-	0.0163446068763733	0.532072620048931	LOC100333826	GTGTCTTTTTTCTCTCCGGTTGC
chrUn_KN149998v1	65541	65564	-	0.468554191589355	0.539250496795978	LOC100333826	TCTGTCAGTTTCGTGTCTTTTTT
chrUn_KN149998v1	65553	65576	-	0.602981910705566	0.56368406215711	LOC100333826	TCTGTCTCTTTCTCTGTCAGTTT
chrUn_KN149998v1	65565	65588	-	0.685142517089844	0.61390271765896	LOC100333826	TCTGGTGGTTTCTCTGTCTCTTT
chrUn_KN149998v1	65580	65603	-	0.15072190284729	0.777556639979149	LOC100333826	CCCGCTGAGTTTTTCTCTGGTGG
chrUn_KN149998v1	65587	65610	-	0.621888694763184	0.687343458857909	LOC100333826	ACCTTTCCCCGCTGAGTTTTTCT
chrUn_KN149998v1	5166	5189	-	0.803313751220703	0.777539478241417	LOC100333196	AGTGTGTCAGGATCTGCTAATCC
chrUn_KN149998v1	8174	8197	-	0.767532501220703	0.776320798048624	LOC100333196	CCCTGTTATGTTAACGAATCTTT
chrUn_KN149998v1	36530	36553	-	0.695679931640625	0.69248813388943	LOC100333752	TAGTGATGGACTGTGACAATGCC
chrUn_KN149998v1	38625	38648	-	0.599024848937988	0.689861865753878	LOC100333752	CCTTACTGCTTCTGGTGTTTCTG
chrUn_KN149998v1	41917	41940	-	0.560968856811523	0.666459924652102	LOC100333752	GAATACATTGTAATTACTGGTGT
chrUn_KN149998v1	41927	41950	-	0.0307835626602173	0.657588722971527	LOC100333752	GAGTTTTTTGGAATACATTGTAA
chrUn_KN149998v1	41969	41992	-	0.271900291442871	0.662508334419748	LOC100333752	ATCTTTTACAGTCATCAGTCAGT
chrUn_KN149998v1	41977	42000	-	0.041830587387085	0.719900121863128	LOC100333752	CAAATTTGATCTTTTACAGTCAT
chrUn_KN149998v1	44678	44701	-	0.666683197021484	0.647578073627882	LOC100333752	GAGCATGAGACTGTTGCTTGTTC
chrUn_KN149998v1	44689	44712	-	0.332326583862305	0.498027642497697	LOC100333752	TTTCAGGTTTGGAGCATGAGACT
chrUn_KN149998v1	44986	45009	-	0.157561111450195	0.59615656667433	LOC100333752	TCTTTTTCCTGTAGCCAAGTGTC
chrUn_KN149998v1	45422	45445	-	0.559406852722168	0.53200670114839	LOC100333752	TCTGAATTTCACACACTGATCTT
chrUn_KN149998v1	45435	45458	-	0.499228553771973	0.502673728199384	LOC100333752	TTTCTCAGGTTTGTCTGAATTTC
chrUn_KN149998v1	49222	49245	-	0.649114761352539	0.676569500866806	LOC100333752	AAAAGAGCGCAGTGATTCCTGCA
chrUn_KN149998v1	49370	49393	-	0.661018218994141	0.766298703980509	LOC100333752	AGTGTGTCGGGATCTGCTGGTCC
chrUn_KN149998v1	52492	52515	-	0.753700942993164	0.733921157009463	LOC100333752	AGGGTGGAATGGAGACGAACAGA
chrUn_KN149998v1	52521	52544	-	0.254532318115234	0.622361181980575	LOC100333752	CTTCTGAACTTTTACCAGCGGAG
chrUn_KN149998v1	52531	52554	-	0.472055015563965	0.667674477769988	LOC100333752	CCCTGTTTTGCTTCTGAACTTTT
chrUn_KN149998v1	59399	59422	-	0.547304954528809	0.578870944363559	LOC100333826	TGACATGAGTCCGGCTGCAGGTC
chrUn_KN149998v1	60674	60697	-	0.467942657470703	0.65183448743277	LOC100333826	CAGCTTTCCTCTGAGGAGGAGCT
chrUn_KN149998v1	60693	60716	-	0.618806991577148	0.680574031691028	LOC100333826	GTGTTATCTCCTGGGTTTGCAGC
chrUn_KN149998v1	64510	64533	-	0.699835891723633	0.631815382414922	LOC100333826	TGATTCTCCAAAGCCCAGCGCAT
chrUn_KN150000v1	19520	19543	+	0.308982849121094	0.318099742537661	ptprd	TTTTGCTCCAGCTTTACCGAAGC
chrUn_KN150000v1	19536	19559	+	0.662948684692383	0.50355140742626	ptprd	CCGAAGCCACCAGGTGTTCCCCA
chrUn_KN150000v1	19672	19695	+	0.589616279602051	0.458784609972054	ptprd	AAGAGATTGATGGAGTTGCTACC
chrUn_KN150000v1	19744	19767	+	0.768002471923828	0.537838808221694	ptprd	GAGTAGTCGCCGTAAATAACATT
chrUn_KN150000v1	19931	19954	+	0.609116554260254	0.495203880721863	ptprd	CTACACCACCGATCCCAGCCAGC
chrUn_KN150000v1	20172	20195	+	0.300800457000732	0.362137980824661	ptprd	TGCTCTTGTGATGTTTTGTAGTG
chrUn_KN150000v1	20461	20484	+	0.542956848144531	0.493040538925138	ptprd	CTCAAAGAGCTGAAGCCATTCAC
chrUn_KN150000v1	22190	22213	+	0.389727401733398	0.427734227210606	ptprd	CCTCAGCTAATTCGTACGGAGGA
chrUn_KN150000v1	23018	23041	+	0.84865966796875	0.391799866060698	ptprd	TCCTATAATTCTCTCAGTGCCCA
chrUn_KN150000v1	28117	28140	+	0.024169499874115	0.330329417521093	ptprd	CCTTTATTTTCTCCAGGAGCTGG
chrUn_KN150000v1	28123	28146	+	0.321600761413574	0.27548655616849	ptprd	TTTTCTCCAGGAGCTGGTTCTGT
chrUn_KN150000v1	32004	32027	+	0.519907608032227	0.426000946888164	ptprd	GCAGTGTTCGCAAAAAATTTCCA
chrUn_KN150000v1	11649	11672	+	0.582000694274902	0.556456714293155	ptprd	TCCCACTGTGCAGGAGCGCTGCA
chrUn_KN150000v1	19625	19648	+	0.643937454223633	0.588999094294288	ptprd	GTACTACATCATCCAGCACAAGC
chrUn_KN150000v1	19999	20022	+	0.434744071960449	0.478226215828741	ptprd	TCACCATTCCCGGTCTGACGCCC
chrUn_KN150000v1	20216	20239	+	0.706906890869141	0.765566383378577	ptprd	AAGGGTGAAGCCAAATCCGAGAC
chrUn_KN150000v1	20403	20426	+	0.0107806217670441	0.514553871828798	ptprd	ATTTTGTTTTGTTTTTTTCTAGA
chrUn_KN150000v1	20422	20445	+	0.435508689880371	0.585681967631943	ptprd	TAGAAACGTGTTAGCTTTGAGCC
chrUn_KN150000v1	20498	20521	+	0.798629150390625	0.759862341163901	ptprd	AGCTGGCTGCTCGCAGCAAACAC
chrUn_KN150000v1	28128	28151	+	0.843965530395508	0.562104807474626	ptprd	TCCAGGAGCTGGTTCTGTCAGAC
chrUn_KN150000v1	31999	32022	+	0.40096736907959	0.4739741456361	ptprd	TTTTAGCAGTGTTCGCAAAAAAT
chrUn_KN150000v1	32025	32048	+	0.825240478515625	0.876072896292917	ptprd	CACGTGAGAGCAGCCATGAAGAC
chrUn_KN150000v1	32546	32569	+	0.761087875366211	0.692097213288473	ptprd	TGCAGATCCTGTATGATAACGGT
chrUn_KN150000v1	18039	18062	+	0.70106819152832	0.655808723488859	ptprd	ACCCCTGAGGATGACATGCCCAT
chrUn_KN150000v1	19525	19548	+	0.496048469543457	0.665294445169776	ptprd	CTCCAGCTTTACCGAAGCCACCA
chrUn_KN150000v1	20190	20213	+	0.762999038696289	0.687259438511233	ptprd	TAGTGCCCTCTCAACCAACCGAT
chrUn_KN150000v1	20249	20272	+	0.685500183105469	0.794436341073593	ptprd	CTATCGTGGAACCCCCCAACTCA
chrUn_KN150000v1	20409	20432	+	0.0118280279636383	0.486033343725237	ptprd	TTTTGTTTTTTTCTAGAAACGTG
chrUn_KN150000v1	20414	20437	+	0.0117517137527466	0.605429315069217	ptprd	TTTTTTTCTAGAAACGTGTTAGC
chrUn_KN150000v1	20441	20464	+	0.615913124084473	0.687714408678369	ptprd	AGCCCACCACGACCTATTTACTC
chrUn_KN150000v1	31179	31202	+	0.603816261291504	0.630192367563007	ptprd	TGATCCGCAGTTCCCGAAAAGCC
chrUn_KN150000v1	11770	11793	-	0.263420429229736	0.358739035987665	ptprd	CCGCCGTGGGCTTTTCCTACCTC
chrUn_KN150000v1	17945	17968	-	0.782171783447266	0.547424304002278	ptprd	CACTGCCACCAGGCATGATTTCA
chrUn_KN150000v1	17988	18011	-	0.566085243225098	0.446877122726516	ptprd	ACATAGGGCATGGGTGACCCGAC
chrUn_KN150000v1	19647	19670	-	0.337635841369629	0.451351372880065	ptprd	AAAGAGTCCTCAGAGTTTTTGGG
chrUn_KN150000v1	19733	19756	-	0.625153427124023	0.550295189952322	ptprd	CGGCGACTACTCTAAATTGGTAG
chrUn_KN150000v1	23067	23090	-	0.544073066711426	0.392738754019841	ptprd	ACAGACGTGGAGTTGACAGCCTC
chrUn_KN150000v1	28175	28198	-	0.457813529968262	0.491320104318756	ptprd	GTCGTGTACGCCGCAACCGTGAC
chrUn_KN150000v1	31649	31672	-	0.554668312072754	0.439677580196946	ptprd	GGCCGTCTAGCGTGACGGTGGAT
chrUn_KN150000v1	31674	31697	-	0.581304092407227	0.465768238290514	ptprd	ATATCGTATGTGGTGTCTGCTTT
chrUn_KN150000v1	11754	11777	-	0.450328178405762	0.730279390255449	ptprd	CTACCTCTGACATACAGGTTGGC
chrUn_KN150000v1	17923	17946	-	0.404870529174805	0.65167565233318	ptprd	ATTATCCGTTGGGGGAATGGAGA
chrUn_KN150000v1	18044	18067	-	0.678758926391602	0.585002597940277	ptprd	TCCCAATGGGCATGTCATCCTCA
chrUn_KN150000v1	19583	19606	-	0.667897796630859	0.831083668005287	ptprd	CAGAATCCCATGTGAGCGTGATG
chrUn_KN150000v1	19947	19970	-	0.451067428588867	0.50307754861604	ptprd	TCCCATTGGTTGACGTGCTGGCT
chrUn_KN150000v1	20294	20317	-	0.741568603515625	0.639290010040164	ptprd	TTATAGAGAAGCTCATATCCGAT
chrUn_KN150000v1	20531	20554	-	0.639025344848633	0.605490578820166	ptprd	GGCCGAGATCTCGTTGGTGTACG
chrUn_KN150000v1	21956	21979	-	0.762654037475586	0.802259025054028	ptprd	CAACTTACCAGAATGCTGGTAGA
chrUn_KN150000v1	22068	22091	-	0.576716079711914	0.793763296465761	ptprd	CGGCGGTATGTCTGACACTTGTC
chrUn_KN150000v1	22100	22123	-	0.687181091308594	0.595152288820994	ptprd	TCCAGGTTCTCCAAGAGATAGTG
chrUn_KN150000v1	26226	26249	-	0.718227386474609	0.615618521134451	ptprd	TGTGATGTACTCACATGTTCAGC
chrUn_KN150000v1	31327	31350	-	0.693122406005859	0.736849237125849	ptprd	CCGCTCAGAGAACTCGATGACGG
chrUn_KN150000v1	31348	31371	-	0.386990432739258	0.754060673165234	ptprd	CTTGGTGGTGTAGTGGTTTTCCC
chrUn_KN150000v1	31391	31414	-	0.621508598327637	0.646362793064549	ptprd	GGGCGGAGAGGCGGAAGGTGTAG
chrUn_KN150000v1	31480	31503	-	0.697468948364258	0.741441633183615	ptprd	GGCTACGATACCCTGCGGGTACC
chrUn_KN150000v1	32053	32076	-	0.645650329589844	0.670154087852996	ptprd	GGGAATCTCCCACGTCAGCAGCA
chrUn_KN150000v1	32087	32110	-	0.26745512008667	0.511332533985866	ptprd	TCACCGTGAAGGGCTGCGCGGGG
chrUn_KN150000v1	18144	18167	-	0.625288925170898	0.722067839384185	ptprd	ACCGTAATCTGTGCGACCGCCTC
chrUn_KN150000v1	19626	19649	-	0.693354034423828	0.738399460408658	ptprd	GGCTTGTGCTGGATGATGTAGTA
chrUn_KN150000v1	19776	19799	-	0.593226432800293	0.666908998417292	ptprd	GCCTCAATGTCTTCGCTGGGAGG
chrUn_KN150000v1	20079	20102	-	0.870893936157227	0.718632026283977	ptprd	GCTATGATCTGCAGATCTGATGA
chrUn_KN150000v1	20204	20227	-	0.537844009399414	0.620671420370564	ptprd	GCTTCACCCTTGAAATCGGTTGG
chrUn_KN150000v1	20306	20329	-	0.414454383850098	0.621950081363808	ptprd	TCATCTCCTTTCTTATAGAGAAG
chrUn_KN150000v1	20440	20463	-	0.364449005126953	0.732096314539389	ptprd	AGTAAATAGGTCGTGGTGGGCTC
chrUn_KN150000v1	20491	20514	-	0.697144241333008	0.799547667282373	ptprd	CTGCGAGCAGCCAGCTGAAACAT
chrUn_KN150000v1	21995	22018	-	0.542823104858398	0.588970186233595	ptprd	GTCATGATTCCGTTCTGAAGCTC
chrUn_KN150000v1	28196	28219	-	0.518547744750977	0.778545702740802	ptprd	CTGCGCGCCCCATCGCCTTTAGT
chrUn_KN150000v1	31395	31418	-	0.266338520050049	0.554646009054096	ptprd	TTTCGGGCGGAGAGGCGGAAGGT
chrUn_KN150000v1	31554	31577	-	0.543316650390625	0.687194550007885	ptprd	ACCACGGCTCCATTGCGTTCGGC
chrUn_KN150000v1	31572	31595	-	0.500834350585938	0.629141336876131	ptprd	TATTGAAGGGCGTATTTGACCAC
chrUn_KN150007v1	5595	5618	+	0.675219955444336	0.561405716086369	LOC101882343	TCAATGTCTGCCTCTCTCTCTTT
chrUn_KN150007v1	5620	5643	+	0.495379371643066	0.489020719121872	LOC101882343	TTTCCAGTGAATGTGATCCTGAA
chrUn_KN150007v1	5624	5647	+	0.714267807006836	0.881960791689466	LOC101882343	CAGTGAATGTGATCCTGAAGGAG
chrUn_KN150007v1	11022	11045	+	0.889419479370117	0.85709497255006	LOC101882343	CATTACAGAACCAAAGAGACCAG
chrUn_KN150007v1	5591	5614	+	0.631730995178223	0.498459020941793	LOC101882343	TTTCTCAATGTCTGCCTCTCTCT
chrUn_KN150007v1	11009	11032	+	0.0111892890930176	0.523255912936543	LOC101882343	TTTGTTTTTTTTCCATTACAGAA
chrUn_KN150007v1	11013	11036	+	0.0112280106544495	0.513063731007738	LOC101882343	TTTTTTTTCCATTACAGAACCAA
chrUn_KN150007v1	5632	5655	-	0.43512939453125	0.411353279524115	LOC101882343	CTCTTTCTCTCCTTCAGGATCAC
chrUn_KN150007v1	5625	5648	-	0.573554382324219	0.520527459178953	LOC101882343	TCTCCTTCAGGATCACATTCACT
chrUn_KN150007v1	5673	5696	-	0.466148529052734	0.716303587302578	LOC101882343	GTCTGTCGGGCCCCTGCCATGCC
chrUn_KN150007v1	11042	11065	-	0.733615570068359	0.696023933988831	LOC101882343	GTCTTCAGAACTGTATAGTTCTG
chrUn_KN150008v1	13838	13861	+	0.647464904785156	0.741109102974005	LOC100536252	ATCTCCTCCATGAAGATGTCCAC
chrUn_KN150008v1	13319	13342	-	0.546181297302246	0.604300097548874	LOC100536252	TTCAAGAACATCATGAACACGAT
chrUn_KN150008v1	13345	13368	-	0.590182189941406	0.630707072775447	LOC100536252	TGGCGTGCCCGAGCAAGCCCGCT
chrUn_KN150008v1	13717	13740	-	0.706433944702148	0.789458155389758	LOC100536252	AGAGGCAGGTCTGGCTGCTGTTC
chrUn_KN150008v1	13775	13798	-	0.735377655029297	0.683440805901108	LOC100536252	AAGGAGGACGAGGGCTTCATCAA
chrUn_KN150008v1	13990	14013	-	0.383191413879395	0.650209781105889	LOC100536252	CCGCCACGCTGCTCGGGGACCCG
chrUn_KN150008v1	14100	14123	-	0.565196914672852	0.818162025320813	LOC100536252	CCAGGATGCGTACGACCCTGAGC
chrUn_KN150008v1	13208	13231	-	0.540880432128906	0.631284446993978	LOC100536252	GCCATCCTGAGGGTCATCCGCCT
chrUn_KN150008v1	13383	13406	-	0.523338584899902	0.660130682254774	LOC100536252	CATAATCTGGTTCTCCTTCGAGC
chrUn_KN150008v1	13733	13756	-	0.558687477111816	0.691414001061089	LOC100536252	CCTGAGAGCGAGTTTCAGAGGCA
chrUn_KN150008v1	13897	13920	-	0.735570983886719	0.670255964740954	LOC100536252	ACGCCATCCTCTACTACTACCAG
chrUn_KN150011v1	4387	4410	+	0.388103523254395	0.419179244449274	LOC101885764	TTAATTTGCAGGTATAGATCTTA
chrUn_KN150011v1	4423	4446	+	0.652689056396484	0.44252637492505	LOC101885764	TGGATGCCTGTATGCCGGCTGTG
chrUn_KN150011v1	1386	1409	+	0.516601104736328	0.477798118521112	LOC101885764	TACCCATAGTTCCTCTTTCTGTC
chrUn_KN150011v1	1405	1428	+	0.757496490478516	0.596764998357553	LOC101885764	TGTCTGAGGTGCTGCAGTGGAGA
chrUn_KN150011v1	8396	8419	+	0.839351501464844	0.887815511174928	LOC101885764	CAGATGATCTGCCAAAGAAGAAG
chrUn_KN150011v1	3197	3220	+	0.735798645019531	0.631456422086139	LOC101885764	TGGATGCAGGGTGCAGTCTTGAG
chrUn_KN150011v1	4383	4406	+	0.279224548339844	0.603785806278352	LOC101885764	TTTATTAATTTGCAGGTATAGAT
chrUn_KN150011v1	4395	4418	+	0.505851631164551	0.762978389871599	LOC101885764	CAGGTATAGATCTTATTGCTGCC
chrUn_KN150011v1	5910	5933	+	0.433507270812988	0.627016404471728	LOC101885764	TGCGCAGGTGAGCCGATCGGCCT
chrUn_KN150011v1	9184	9207	+	0.709146575927734	0.795669748611979	LOC101885764	CATGTCGTCAGATGTCCCACACA
chrUn_KN150011v1	8481	8504	-	0.533409118652344	0.47805584090936	LOC101885764	CTCCTGCAAGCATCCCGGTAGTG
chrUn_KN150011v1	4481	4504	-	0.514470520019531	0.68816861523608	LOC101885764	ACAGTGGGCAGGGTGGTGGCGAT
chrUn_KN150011v1	1408	1431	-	0.781433029174805	0.749564003854701	LOC101885764	GGCTCTCCACTGCAGCACCTCAG
chrUn_KN150011v1	3329	3352	-	0.737355270385742	0.674801132001923	LOC101885764	TAGCTGAATGTATCGTACGTACC
chrUn_KN150011v1	5949	5972	-	0.712824630737305	0.698417195603901	LOC101885764	ACTTGAGGAGCTTGGATATGATC
chrUn_KN150011v1	8410	8433	-	0.654196853637695	0.64729809850532	LOC101885764	TAGAGCTGAGGAGGCTTCTTCTT
chrUn_KN150013v1	6755	6778	+	0.655169830322266	0.460383766717556	wbp11	GGACCGCCTCCTGCTCCTCCAAT
chrUn_KN150013v1	6992	7015	+	0.663579559326172	0.586594792971186	wbp11	TAATCAGGTGCTCCTCCATTCTT
chrUn_KN150013v1	5839	5862	+	0.717260971069336	0.651656523120207	wbp11	TGTTCCAGGAAAGCGTCGTCTCT
chrUn_KN150013v1	8223	8246	+	0.612096710205078	0.626114790000707	wbp11	TATCTGCAGGAATGCCGCCACCT
chrUn_KN150013v1	7173	7196	-	0.411184425354004	0.404102376395715	wbp11	GTTATGGTCACCTGGTGGAGCGG
chrUn_KN150013v1	3773	3796	-	0.908381729125977	0.696377559952639	wbp11	TGGAAGAGGAATACTGTCCACCT
chrUn_KN150013v1	3850	3873	-	0.412848167419434	0.538216033132581	wbp11	TTCAGGATGGAGGGTGGCTGGGC
chrUn_KN150013v1	689	712	-	0.712108688354492	0.711145082669909	wbp11	GTCTCGTACTCCAGCTCCAGCTT
chrUn_KN150013v1	5884	5907	-	0.580942230224609	0.776760625137093	wbp11	CGTCCCGCCGGCAGCCGTGGAAC
chrUn_KN150013v1	6219	6242	-	0.63332820892334	0.568031082156229	wbp11	TCTGCTCTCTCTCTCTCCTCGTC
chrUn_KN150015v1	18557	18580	+	0.727931900024414	0.553828336484123	nms	CTCACCAACAGCCGAATAAAAGC
chrUn_KN150015v1	7125	7148	+	0.586169967651367	0.847128126752049	pdcl3	CTCAGAGTAAGTTCCTGAAGTCC
chrUn_KN150015v1	17009	17032	-	0.0889165782928467	0.373758354717698	nms	ATTTCAGAAAGTTTTCCAAGTCC
chrUn_KN150015v1	17015	17038	-	0.216722679138184	0.403008635848586	nms	TATTTAATTTCAGAAAGTTTTCC
chrUn_KN150015v1	18573	18596	-	0.551158332824707	0.481210560135211	nms	CTCTGGTTCATCAGCTGCTTTTA
chrUn_KN150015v1	3573	3596	-	0.775038375854492	0.691234449235827	pdcl3	GGAGGCAGAATCCCCTTCTTCCT
chrUn_KN150015v1	3577	3600	-	0.590717124938965	0.513121596793564	pdcl3	TTTCGGAGGCAGAATCCCCTTCT
chrUn_KN150015v1	3639	3662	-	0.748593444824219	0.65733436909851	pdcl3	TTACCCACAGACTGAGACTGAAG
chrUn_KN150015v1	15659	15682	-	0.569305191040039	0.662716572377331	nms	AGTCTCATTCGGTTCACCCGCTG
chrUn_KN150015v1	15901	15924	-	0.84865348815918	0.792786724282603	nms	AGGAGCACATACAGAATGTCTTC
chrUn_KN150015v1	16046	16069	-	0.513385200500488	0.678410550083919	nms	AGGGCTCGGCTGTGCTCAGTTCT
chrUn_KN150015v1	16993	17016	-	0.788764495849609	0.839378967501531	nms	CAAGTCCACTGACAGACTGTGAT
chrUn_KN150015v1	17004	17027	-	0.406312942504883	0.628848267314246	nms	AGAAAGTTTTCCAAGTCCACTGA
chrUn_KN150016v1	13963	13986	+	0.708196105957031	0.394972846680573	LOC100536469	TGTTAACAGTGTGTAAGTTCAAG
chrUn_KN150016v1	16602	16625	+	0.575965690612793	0.472159894061379	LOC100536469	AGCAGCTGTTGAATCCAGCGCAG
chrUn_KN150016v1	13777	13800	+	0.766693572998047	0.63882006204016	LOC100536469	TCTGGGATGCACAACTGGTACGC
chrUn_KN150016v1	13851	13874	+	0.65807731628418	0.637153205401419	LOC100536469	TGGAGTCACGTCTCACGGCCTTT
chrUn_KN150016v1	16502	16525	+	0.579370651245117	0.63180363575476	LOC100536469	TGGAAAGCGACTTGTCCCCCGAC
chrUn_KN150016v1	16590	16613	+	0.440092430114746	0.624977160954016	LOC100536469	TGCGCCGCTTTAAGCAGCTGTTG
chrUn_KN150016v1	17842	17865	+	0.547799911499023	0.725156270061642	LOC100536469	AGAAGTTTGACACGTTTCGTATT
chrUn_KN150016v1	17860	17883	+	0.445362968444824	0.68751814961679	LOC100536469	GTATTCTGGTGTGTGGAGGAGAC
chrUn_KN150016v1	16494	16517	+	0.500145378112793	0.618988114539631	LOC100536469	TAGGTTTCTGGAAAGCGACTTGT
chrUn_KN150016v1	16551	16574	+	0.653146133422852	0.69500119375239	LOC100536469	TGAACAGTAAAAGTGGAGATAAT
chrUn_KN150016v1	16632	16655	+	0.805344390869141	0.72558558204368	LOC100536469	ACCTGATGAACGGCGGTCCACAT
chrUn_KN150016v1	17812	17835	+	0.461971435546875	0.573431115896989	LOC100536469	TATGTATTTGTCGTAGGTTGCGT
chrUn_KN150016v1	17822	17845	+	0.193784313201904	0.477565318280728	LOC100536469	TCGTAGGTTGCGTCTTTTTCAGA
chrUn_KN150016v1	17851	17874	+	0.292876682281494	0.614392683763806	LOC100536469	ACACGTTTCGTATTCTGGTGTGT
chrUn_KN150016v1	17904	17927	+	0.654900665283203	0.653914154669061	LOC100536469	TCAGAGATAGACGCGCTGACTTT
chrUn_KN150016v1	16067	16090	-	0.708008041381836	0.35287010748853	LOC100536469	TCACACACTGTACACTTAGCACT
chrUn_KN150016v1	16118	16141	-	0.782131500244141	0.547323956046441	LOC100536469	CACCAGAGACAGCGCCAATCCTG
chrUn_KN150016v1	16272	16295	-	0.812476425170898	0.491903068450298	LOC100536469	CACTGACCCAGAGGACACTTTGG
chrUn_KN150016v1	16535	16558	-	0.770129013061523	0.557498004750427	LOC100536469	CTGTTCACAAACACCAGCAGTGG
chrUn_KN150016v1	16638	16661	-	0.718779373168945	0.443132825646771	LOC100536469	CCCCAGATGTGGACCGCCGTTCA
chrUn_KN150016v1	16654	16677	-	0.143923053741455	0.531076749638394	LOC100536469	CTAAAAGTAAGTTTTACCCCAGA
chrUn_KN150016v1	14001	14024	-	0.466433868408203	0.709991218626721	LOC100536469	CAGTTATTGGTGGCTCTGACCGC
chrUn_KN150016v1	14028	14051	-	0.625601196289063	0.752630008119433	LOC100536469	CCGATAGAGGCCAGTGTGGTCCA
chrUn_KN150016v1	14062	14085	-	0.679282989501953	0.585099784662771	LOC100536469	TCTCACCCCATCCTCGTCCTCCA
chrUn_KN150016v1	14066	14089	-	0.562087745666504	0.554550190679553	LOC100536469	TTTGTCTCACCCCATCCTCGTCC
chrUn_KN150016v1	16250	16273	-	0.50623420715332	0.728454512448782	LOC100536469	GAGAGAGCTGATCTTTACAGCCA
chrUn_KN150016v1	17907	17930	-	0.624016647338867	0.678372268066328	LOC100536469	TGTAAAGTCAGCGCGTCTATCTC
chrUn_KN150019v2	9525	9548	+	0.630505485534668	0.568749460494133	LOC101884494	TCTCAGACGTACTCGGGTCTGTT
chrUn_KN150019v2	9519	9542	+	0.571013679504395	0.582802356600408	LOC101884494	TGTTTCTCTCAGACGTACTCGGG
chrUn_KN150019v2	5220	5243	-	0.674604568481445	0.448787636836317	LOC101884494	GCGCACACACTCACGTATATGAG
chrUn_KN150019v2	5106	5129	-	0.561548461914062	0.678275528296644	LOC101884494	GGTGGGTTCATCTTCTGGATGTC
chrUn_KN150023v1	5418	5441	+	0.417704315185547	0.499791973162753	LOC101884441	GAGCGGGCTGGGGACAGCACGTG
chrUn_KN150023v1	5279	5302	+	0.747917404174805	0.649928658463406	LOC101884441	TGGTGAGAGCAGCGGATCCTGCG
chrUn_KN150023v1	5254	5277	+	0.638182373046875	0.669762136426045	LOC101884441	AGCGCCGCAGCGACAACATCTTT
chrUn_KN150030v1	52021	52044	+	0.834943695068359	0.420313684761877	LOC110438463	TCCACCAACAGACCATTTGAGTT
chrUn_KN150030v1	52122	52145	+	0.221905899047852	0.286516090330282	LOC110438463	TTTCAACAGGTCAATGGGTTGCT
chrUn_KN150030v1	52228	52251	+	0.815110778808594	0.464803519127748	LOC110438463	GTGCCTAACAGATCCCCAATCTC
chrUn_KN150030v1	52392	52415	+	0.787384185791016	0.480587915025321	LOC110438463	GCCTTTGATCCAGATGATGACCA
chrUn_KN150030v1	53208	53231	+	0.0652894592285156	0.372611712390742	LOC110438463	TTTTCTTTAAAATGTAGAATAAC
chrUn_KN150030v1	53217	53240	+	0.807577743530273	0.568782444442383	LOC110438463	AAATGTAGAATAACTGCTCTCTG
chrUn_KN150030v1	53272	53295	+	0.393154640197754	0.310300982892674	LOC110438463	TTCATTTGAGCTGGTACTGGAGG
chrUn_KN150030v1	52126	52149	+	0.606269683837891	0.675036227332481	LOC110438463	AACAGGTCAATGGGTTGCTGTTG
chrUn_KN150030v1	52194	52217	+	0.401750450134277	0.443202853413263	LOC110438463	TTTCATTGATCTGGGAGTGAGAT
chrUn_KN150030v1	52198	52221	+	0.430955200195313	0.624222311132225	LOC110438463	ATTGATCTGGGAGTGAGATCAGA
chrUn_KN150030v1	53213	53236	+	0.462153358459473	0.559831473291587	LOC110438463	TTTAAAATGTAGAATAACTGCTC
chrUn_KN150030v1	53300	53323	+	0.692323379516602	0.732485116365802	LOC110438463	CCCATTCGCAAGATAACTCTGTC
chrUn_KN150030v1	53355	53378	+	0.563735542297363	0.739674072646754	LOC110438463	CAATCAGTTTCATCAGAAACAGA
chrUn_KN150030v1	53366	53389	+	0.777987213134766	0.782149382207573	LOC110438463	ATCAGAAACAGACGCAGTGTTAT
chrUn_KN150030v1	52343	52366	+	0.56651496887207	0.50670380649392	LOC110438463	TTTGTGTTGCAGAGTTCCTCAAA
chrUn_KN150030v1	52347	52370	+	0.789652709960938	0.730653685432474	LOC110438463	TGTTGCAGAGTTCCTCAAAACTG
chrUn_KN150030v1	52399	52422	+	0.530125579833984	0.666126859612439	LOC110438463	ATCCAGATGATGACCAGGTCAGA
chrUn_KN150030v1	52432	52455	+	0.634317016601562	0.776670083113398	LOC110438463	CACAAAACACTGAATGTGGAATC
chrUn_KN150030v1	53280	53303	+	0.777371368408203	0.701372514382385	LOC110438463	AGCTGGTACTGGAGGATTTCCCC
chrUn_KN150030v1	52250	52273	-	0.773388824462891	0.514564227154239	LOC110438463	CCTAAGAAGTGGTAGAGTGGTAG
chrUn_KN150030v1	52457	52480	-	0.780374450683594	0.562995663413619	LOC110438463	AAGTGAAACCATCAGTTTGGTTG
chrUn_KN150030v1	53654	53677	-	0.467969818115234	0.436233532397085	LOC110438463	GTGGTTGTGCGTGTTGTAGGTGT
chrUn_KN150030v1	53921	53944	-	0.434484176635742	0.452611018591238	LOC110438463	GTTGTTGTGAGTGTTGTTGTAGG
chrUn_KN150030v1	54727	54750	-	0.43566593170166	0.399592002145494	LOC110438463	TTGTGGTGGTTGTTGTGGGTTCT
chrUn_KN150030v1	55279	55302	-	0.436108818054199	0.410888809459794	LOC110438463	TTGTGGTGGTTGTTGTGGGCTCT
chrUn_KN150030v1	51954	51977	-	0.751453628540039	0.812737666177211	LOC110438463	CATTGGAACTCGAATCTATTGTT
chrUn_KN150030v1	52470	52493	-	0.424402160644531	0.810911171622137	LOC110438463	CTCACCTGATTTAAAGTGAAACC
chrUn_KN150030v1	53322	53345	-	0.742467346191406	0.853114053318126	LOC110438463	CACTGAAGGTTGATCGGTGTAGG
chrUn_KN150030v1	53347	53370	-	0.849260330200195	0.685437615837236	LOC110438463	TGATGAAACTGATTGGAAATCTT
chrUn_KN150030v1	53765	53788	-	0.469941749572754	0.647019399288185	LOC110438463	GTGGTTGTGCGTGTTGTTGTAGG
chrUn_KN150030v1	53882	53905	-	0.469941787719727	0.647019399288185	LOC110438463	GTGGTTGTGCGTGTTGTTGTAGG
chrUn_KN150030v1	54192	54215	-	0.539242172241211	0.605902433575733	LOC110438463	TGGTGTTGTTGTGGGTTCTGGTG
chrUn_KN150030v1	54240	54263	-	0.586126251220703	0.60849179953512	LOC110438463	TGGTGTTGTTGTGGGTTCTGGTA
chrUn_KN150030v1	54288	54311	-	0.539242172241211	0.605902433575733	LOC110438463	TGGTGTTGTTGTGGGTTCTGGTG
chrUn_KN150030v1	54336	54359	-	0.586126251220703	0.60849179953512	LOC110438463	TGGTGTTGTTGTGGGTTCTGGTA
chrUn_KN150030v1	54384	54407	-	0.586126251220703	0.60849179953512	LOC110438463	TGGTGTTGTTGTGGGTTCTGGTA
chrUn_KN150030v1	54432	54455	-	0.586126251220703	0.60849179953512	LOC110438463	TGGTGTTGTTGTGGGTTCTGGTA
chrUn_KN150030v1	54480	54503	-	0.540391120910645	0.605902433575733	LOC110438463	TGGTGTTGTTGTGGGTTCTGGTG
chrUn_KN150030v1	54531	54554	-	0.423377532958984	0.578583088974953	LOC110438463	TGTTGTTGTTGTTGTGGGTTCTG
chrUn_KN150030v1	54579	54602	-	0.586126289367676	0.60849179953512	LOC110438463	TGGTGTTGTTGTGGGTTCTGGTA
chrUn_KN150030v1	54663	54686	-	0.534428749084473	0.651672371168859	LOC110438463	TGGTGTTGTTGTGGCTGCAGGTG
chrUn_KN150030v1	51987	52010	-	0.816639556884766	0.662403011886085	LOC110438463	TTATGACTCCCTCAGACTGACAC
chrUn_KN150030v1	52411	52434	-	0.570286827087402	0.632607126381871	LOC110438463	TGCAAATCTGCATCTGACCTGGT
chrUn_KN150030v1	52438	52461	-	0.557390251159668	0.632512530935608	LOC110438463	GTTGCAGATTCCACATTCAGTGT
chrUn_KN150030v1	53226	53249	-	0.783007659912109	0.610483487132251	LOC110438463	TTCATAGGACAGAGAGCAGTTAT
chrUn_KN150030v1	53398	53421	-	0.556607971191406	0.592616399843508	LOC110438463	TTGTGGATGTTGTTGTAGATGTT
chrUn_KN150030v1	53437	53460	-	0.484976806640625	0.551477230163544	LOC110438463	TTGTTGTGCGTGTTGTTGTAGGT
chrUn_KN150030v1	53464	53487	-	0.549216537475586	0.578198301534571	LOC110438463	TTGTTGTAGGTGTTGTTGGAGAT
chrUn_KN150030v1	53503	53526	-	0.623883247375488	0.56499959973624	LOC110438463	TGGTTGTACGTGTTGTTGTAGGT
chrUn_KN150030v1	53542	53565	-	0.623883285522461	0.56499959973624	LOC110438463	TGGTTGTACGTGTTGTTGTAGGT
chrUn_KN150030v1	53581	53604	-	0.630382843017578	0.609708833208572	LOC110438463	TGGTTGTGCGTGTTGTGGTAAGT
chrUn_KN150030v1	53617	53640	-	0.591115875244141	0.573263242889067	LOC110438463	TGGTTGTGCGTGTTGTAGGTGTT
chrUn_KN150030v1	53689	53712	-	0.593171844482422	0.573263242889067	LOC110438463	TGGTTGTGCGTGTTGTAGGTGTT
chrUn_KN150030v1	53725	53748	-	0.593171844482422	0.573263242889067	LOC110438463	TGGTTGTGCGTGTTGTAGGTGTT
chrUn_KN150030v1	53803	53826	-	0.573846588134766	0.5593597525884	LOC110438463	TGGTTGTGCGTGTTGTTGTAGGT
chrUn_KN150030v1	53842	53865	-	0.573846549987793	0.5593597525884	LOC110438463	TGGTTGTGCGTGTTGTTGTAGGT
chrUn_KN150030v1	53959	53982	-	0.573846549987793	0.5593597525884	LOC110438463	TGGTTGTGCGTGTTGTTGTAGGT
chrUn_KN150030v1	53995	54018	-	0.591115837097168	0.573263242889067	LOC110438463	TGGTTGTGCGTGTTGTAGGTGTT
chrUn_KN150030v1	54034	54057	-	0.573846549987793	0.5593597525884	LOC110438463	TGGTTGTGCGTGTTGTTGTAGGT
chrUn_KN150030v1	54073	54096	-	0.573846549987793	0.5593597525884	LOC110438463	TGGTTGTGCGTGTTGTTGTAGGT
chrUn_KN150030v1	54121	54144	-	0.588709831237793	0.639829510013238	LOC110438463	TTGTTGAAGTTGTTGAAGGTATT
chrUn_KN150030v1	54787	54810	-	0.449633636474609	0.635982297222654	LOC110438463	TTGTGGTGGTTGTTGTGGGTTCT
chrUn_KN150030v1	55126	55149	-	0.458681259155273	0.638571663182042	LOC110438463	TTGTGGTAGTTGTTGTGGGTTCT
chrUn_KN150030v1	55183	55206	-	0.458681259155273	0.638571663182042	LOC110438463	TTGTGGTAGTTGTTGTGGGTTCT
chrUn_KN150030v1	55378	55401	-	0.458681259155273	0.638571663182042	LOC110438463	TTGTGGTAGTTGTTGTGGGTTCT
chrUn_KN150032v1	1257	1280	+	0.60122200012207	0.585515435417423	LOC100329818	CTAAACAAGTCTCAAAAGTGACA
chrUn_KN150032v1	3770	3793	+	0.9605712890625	0.503631907766346	LOC100329818	AACATATGACTTACCAAATACAG
chrUn_KN150032v1	6896	6919	+	0.809153594970703	0.507820431513217	LOC100329818	AATAATGACTCACCAATTACAGT
chrUn_KN150032v1	6968	6991	+	0.584648475646973	0.414354216060703	LOC100329818	TAAACTCCCGTGTCCGTGATTCT
chrUn_KN150032v1	7052	7075	+	0.478061408996582	0.515874369261907	LOC100329818	CCATCACCATCTTTGCACTGAAC
chrUn_KN150032v1	7161	7184	+	0.40528923034668	0.488342196199703	LOC100329818	CTTTAACATTGGTGTCTAGATAG
chrUn_KN150032v1	7166	7189	+	0.615512046813965	0.445132315449919	LOC100329818	ACATTGGTGTCTAGATAGAGTGA
chrUn_KN150032v1	1304	1327	+	0.544689788818359	0.62614439119516	LOC100329818	CTTCTCATTTCCACACCAGGAAT
chrUn_KN150032v1	3812	3835	+	0.680696411132813	0.671389029896604	LOC100329818	ACTGATGCTGTCATTGCTGATGA
chrUn_KN150032v1	3892	3915	+	0.655839614868164	0.81467756815523	LOC100329818	CAGTCTGGTGATCCAGCTTCAGT
chrUn_KN150032v1	3922	3945	+	0.792788162231445	0.548248549232178	LOC100329818	TGAATCTCTCATTGCCTTCATTA
chrUn_KN150032v1	3968	3991	+	0.664451217651367	0.735352233502626	LOC100329818	AGTGAAATCTCCAGTGATTTGAG
chrUn_KN150032v1	4028	4051	+	0.478391571044922	0.542966511670701	LOC100329818	TTGTTGGTTTGTTTCAACACCAG
chrUn_KN150032v1	4043	4066	+	0.856346054077148	0.738060474997543	LOC100329818	AACACCAGAGTGTAGAGTGACTG
chrUn_KN150032v1	6937	6960	+	0.657500762939453	0.664085572360683	LOC100329818	AGTTTGTCTGCTCTCGTTGATCT
chrUn_KN150032v1	7044	7067	+	0.56090389251709	0.612454385989919	LOC100329818	TGAATTTACCATCACCATCTTTG
chrUn_KN150032v1	7111	7134	+	0.613138618469238	0.751989904918782	LOC100329818	AGCAATGTCGACATCGCTGAAAC
chrUn_KN150032v1	20731	20754	+	0.791861343383789	0.740072192732493	LOC100330694	AGTGATGGAGGGAGATTCAGTCA
chrUn_KN150032v1	21113	21136	+	0.663262557983398	0.731490190225598	LOC100330694	CAGCTTATCTGCCTGTTCCTGTC
chrUn_KN150032v1	1249	1272	+	0.699245452880859	0.689866161618726	LOC100329818	ACTGTTTACTAAACAAGTCTCAA
chrUn_KN150032v1	3868	3891	+	0.713788757324219	0.698193501052698	LOC100329818	TGATGTTCATGATGGTCAGATTT
chrUn_KN150032v1	3989	4012	+	0.616897964477539	0.763825445093784	LOC100329818	AGCGATGCGGGTGTTGTTAAAAT
chrUn_KN150032v1	4039	4062	+	0.514561729431152	0.518535950390647	LOC100329818	TTTCAACACCAGAGTGTAGAGTG
chrUn_KN150032v1	6943	6966	+	0.536573829650879	0.557803056507347	LOC100329818	TCTGCTCTCGTTGATCTGCAGTT
chrUn_KN150032v1	7001	7024	+	0.490741691589355	0.680373214004317	LOC100329818	ATGGTCAGTGATCCGGTCTGACT
chrUn_KN150032v1	7067	7090	+	0.920429992675781	0.860420955519944	LOC100329818	CACTGAACACCTGTACAGTTAAA
chrUn_KN150032v1	7150	7173	+	0.341753234863281	0.672585305703413	LOC100329818	CTGTTGGTTTACTTTAACATTGG
chrUn_KN150032v1	20718	20741	+	0.393001747131348	0.647110160685477	LOC100330694	ATGAATCTGTTTCAGTGATGGAG
chrUn_KN150032v1	1235	1258	-	0.515363006591797	0.512536226626555	LOC100329818	GTAAACAGTCAAAGCTATGTGAT
chrUn_KN150032v1	1307	1330	-	0.6942919921875	0.507359685537691	LOC100329818	GACATTCCTGGTGTGGAAATGAG
chrUn_KN150032v1	3983	4006	-	0.660532684326172	0.49846417672514	LOC100329818	ACAACACCCGCATCGCTCAAATC
chrUn_KN150032v1	4100	4123	-	0.0125335311889648	0.47163739966828	LOC100329818	CAGGTTTTTTTCACTTTGGCTCT
chrUn_KN150032v1	4106	4129	-	0.0116740477085114	0.403580479905863	LOC100329818	CTTTTACAGGTTTTTTTCACTTT
chrUn_KN150032v1	6945	6968	-	0.539538955688477	0.469852652784388	LOC100329818	TAAACTGCAGATCAACGAGAGCA
chrUn_KN150032v1	7063	7086	-	0.801298370361328	0.416023043980382	LOC100329818	ACTGTACAGGTGTTCAGTGCAAA
chrUn_KN150032v1	20734	20757	-	0.756222839355469	0.519641649572132	LOC100330694	GAGTGACTGAATCTCCCTCCATC
chrUn_KN150032v1	20810	20833	-	0.151106452941895	0.503781731909062	LOC100330694	GCTATCAGAGTATTTTTGGCTCC
chrUn_KN150032v1	20945	20968	-	0.623204612731934	0.435329072951806	LOC100330694	TAATCTCCAGCATGTTCAGTTGT
chrUn_KN150032v1	20965	20988	-	0.595940055847168	0.468309318535876	LOC100330694	CTTCACCCATGTCTAGTTTATAA
chrUn_KN150032v1	21189	21212	-	0.925844116210938	0.533146194793641	LOC100330694	CTACTGAACACAGCACTGAACAA
chrUn_KN150032v1	1315	1338	-	0.0260763478279114	0.699076117826622	LOC100329818	ATATTTTAGACATTCCTGGTGTG
chrUn_KN150032v1	3821	3844	-	0.645878677368164	0.642855990787141	LOC100329818	GTCTTCGGATCATCAGCAATGAC
chrUn_KN150032v1	3948	3971	-	0.714384231567383	0.69336616109024	LOC100329818	ACTGAAATCTGCACTGATGTTCA
chrUn_KN150032v1	4088	4111	-	0.529432792663574	0.693960139974366	LOC100329818	ACTTTGGCTCTCATGGAGAACCT
chrUn_KN150032v1	7106	7129	-	0.705631332397461	0.692496325600012	LOC100329818	AGCGATGTCGACATTGCTGAAAT
chrUn_KN150032v1	7222	7245	-	0.141361064910889	0.723748182045563	LOC100329818	CAGATGTTTTTGGTGTTTGTATG
chrUn_KN150032v1	20769	20792	-	0.563494682312012	0.619777111020965	LOC100330694	TTCAGCCTCTTGAATGTGAGTAA
chrUn_KN150032v1	21225	21248	-	0.600283050537109	0.758882258464553	LOC100330694	CTTTGTACCAGGAGAGACTCACA
chrUn_KN150032v1	1246	1269	-	0.571436424255371	0.647324120637887	LOC100329818	AGACTTGTTTAGTAAACAGTCAA
chrUn_KN150032v1	4058	4081	-	0.720444107055664	0.663041003264088	LOC100329818	TAGTGAAGGGAGATTCAGTCACT
chrUn_KN150032v1	4082	4105	-	0.619120063781738	0.604141325363284	LOC100329818	GCTCTCATGGAGAACCTGTGTTT
chrUn_KN150032v1	7203	7226	-	0.759218063354492	0.654943165125138	LOC100329818	TATGGATGGACGGTCCATGTCAG
chrUn_KN150032v1	7210	7233	-	0.430561027526855	0.681057250515645	LOC100329818	GTGTTTGTATGGATGGACGGTCC
chrUn_KN150032v1	20792	20815	-	0.63690601348877	0.634132516694504	LOC100330694	GCTCCATATGTCAACAGTATTTC
chrUn_KN150032v1	20824	20847	-	0.373791007995605	0.640790363111162	LOC100330694	TAATTGTGATTTTAGCTATCAGA
chrUn_KN150032v1	20829	20852	-	0.0869987964630127	0.710267946225452	LOC100330694	GTTTGTAATTGTGATTTTAGCTA
chrUn_KN150032v1	20840	20863	-	0.451591873168945	0.611863371013327	LOC100330694	GAGACAGTTTGGTTTGTAATTGT
chrUn_KN150032v1	20892	20915	-	0.747603759765625	0.564066396015791	LOC100330694	TCTGTCCAGCTTCAGTCTGTCTC
chrUn_KN150032v1	20914	20937	-	0.703948059082031	0.644344981869662	LOC100330694	TGATGATCAGAGATCCAGTTTGT
chrUn_KN150032v1	20977	21000	-	0.275266914367676	0.618478483975489	LOC100330694	GTGTCAGTTTTACTTCACCCATG
chrUn_KN150032v1	21023	21046	-	0.686305313110352	0.681215565471701	LOC100330694	ACAGATGAGCTCTTCTCACGATA
chrUn_KN150032v1	21220	21243	-	0.822242889404297	0.622533182454687	LOC100330694	TACCAGGAGAGACTCACAGCACT
chrUn_KN150038v1	989	1012	+	0.543401412963867	0.447962214126328	LOC100534673	ATAACTGCCACGAGCTCTACAGC
chrUn_KN150038v1	10217	10240	+	0.701233673095703	0.521948445975957	LOC100534673	AGGAGCGCGTGCCCGAATATCCA
chrUn_KN150038v1	32818	32841	+	0.641362457275391	0.480480489223822	LOC100534673	CAGCCCATCATGGACTTCCTGGA
chrUn_KN150038v1	34799	34822	+	0.444475631713867	0.403396234521076	LOC100534673	ATGCTGCTAAAGAGTTGGGTCAG
chrUn_KN150038v1	69369	69392	+	0.673861694335937	0.451977378944827	LOC100534722	GGGCCTACTACTAAGCCCACGAC
chrUn_KN150038v1	4199	4222	+	0.695962677001953	0.60910292403175	LOC100534673	TGTCCAGTCAAAGACGGTTCCAC
chrUn_KN150038v1	7710	7733	+	0.615761528015137	0.882824733182764	LOC100534673	CTCAGGAGCTGAATGTGGGGAAG
chrUn_KN150038v1	10666	10689	+	0.68754150390625	0.61642364084721	LOC100534673	TGTCTGGACAGATGGTTCGAGCC
chrUn_KN150038v1	10728	10751	+	0.605384712219238	0.802809670661315	LOC100534673	CAGAGATTTCCTACATGGAGCAC
chrUn_KN150038v1	10738	10761	+	0.549620208740234	0.75617157837572	LOC100534673	CTACATGGAGCACTGGTCAGGGA
chrUn_KN150038v1	12952	12975	+	0.618887748718262	0.569987680804102	LOC100534673	TCAGCTCAACCAGAGCTTCGAGA
chrUn_KN150038v1	17632	17655	+	0.532282333374023	0.467968633424301	LOC100534673	TTTCAGACCATCGGAAATGTTCT
chrUn_KN150038v1	17636	17659	+	0.52341911315918	0.642961856096495	LOC100534673	AGACCATCGGAAATGTTCTTCTG
chrUn_KN150038v1	17689	17712	+	0.71204948425293	0.799355214012835	LOC100534673	CCCACTCACTGCAAGAAGGAGAA
chrUn_KN150038v1	17805	17828	+	0.82874755859375	0.715010967772242	LOC100534673	AGCCCTGCATCATCATCAATAAT
chrUn_KN150038v1	32689	32712	+	0.573665008544922	0.743829908593407	LOC100534673	CTCCTCAGTTTCCAGCCGCACAT
chrUn_KN150038v1	32701	32724	+	0.607326469421387	0.763243475322156	LOC100534673	CAGCCGCACATCGAGGAGAACGT
chrUn_KN150038v1	69239	69262	+	0.616694946289063	0.477274020174755	LOC100534722	GATCTCCTCTCGGGCACGGTCTA
chrUn_KN150038v1	69269	69292	+	0.773140258789062	0.648578985721503	LOC100534722	TGGCATGCCTGTGACCTCAAACA
chrUn_KN150038v1	69303	69326	+	0.439877967834473	0.550029930114633	LOC100534722	TCTCGGCTCGGTGTTACGATGTA
chrUn_KN150038v1	69554	69577	+	0.553103294372559	0.716992661393499	LOC100534722	CACATCTTCACGCCGTCCCGTCA
chrUn_KN150038v1	7702	7725	+	0.62342700958252	0.753831813006124	LOC100534673	CAGGTTTCCTCAGGAGCTGAATG
chrUn_KN150038v1	7764	7787	+	0.631947174072266	0.82311758513211	LOC100534673	CTCAGGATATGAGATACGCCATG
chrUn_KN150038v1	12887	12910	+	0.454975852966309	0.581035701035527	LOC100534673	TCTGCTCAGTTCCAGGTGACGTC
chrUn_KN150038v1	17865	17888	+	0.501242828369141	0.648561011610846	LOC100534673	AGGCCATGGGAGGGAAAGACGTG
chrUn_KN150038v1	26947	26970	+	0.0937902927398682	0.554018924644315	LOC100534673	TGTGTTTTTGCAGTTAAACGTGG
chrUn_KN150038v1	26957	26980	+	0.651319427490234	0.777356254457273	LOC100534673	CAGTTAAACGTGGAGGCCAGTGA
chrUn_KN150038v1	34093	34116	+	0.660788040161133	0.587355063820767	LOC100534673	TGTGTCTCTTCAGTTTGACTCTG
chrUn_KN150038v1	34110	34133	+	0.577009544372559	0.592851587390169	LOC100534673	ACTCTGTTCGCTAAGATCTGTGA
chrUn_KN150038v1	34764	34787	+	0.572746849060059	0.634026175607356	LOC100534673	TGTTTGTGATCTGCAGGGCACAC
chrUn_KN150038v1	34770	34793	+	0.663341903686523	0.66259326163181	LOC100534673	TGATCTGCAGGGCACACAGCTCA
chrUn_KN150038v1	35944	35967	+	0.564357299804688	0.578904824500426	LOC100534673	TGTGTTGTTGATGTCTGCAGGAG
chrUn_KN150038v1	68860	68883	+	0.541468620300293	0.756569082808548	LOC100534722	CACCGTTAACAAACGGCGCCCAA
chrUn_KN150038v1	69066	69089	+	0.511801643371582	0.720526112232459	LOC100534722	CGATGCATGGCAGGCGGCGGAGC
chrUn_KN150038v1	69439	69462	+	0.402168350219727	0.701324898079501	LOC100534722	GCGGGCCAGGGAGTGAGCCGCTG
chrUn_KN150038v1	69489	69512	+	0.577478218078613	0.752938661964335	LOC100534722	CAGCGTGAGGCTCTGATCATGGA
chrUn_KN150038v1	69546	69569	+	0.545475807189941	0.681938341548943	LOC100534722	GCCATTTCCACATCTTCACGCCG
chrUn_KN150038v1	7769	7792	-	0.667147827148437	0.474741682835289	LOC100534673	CCTTCCATGGCGTATCTCATATC
chrUn_KN150038v1	10752	10775	-	0.578508911132813	0.487215056867943	LOC100534673	CCCCGTCCTTTGCATCCCTGACC
chrUn_KN150038v1	32731	32754	-	0.915483932495117	0.468184283812546	LOC100534673	ACCTGACTCAGAATATCTCCCAT
chrUn_KN150038v1	34783	34806	-	0.355199813842773	0.391157632494297	LOC100534673	GCAGCATTAAAGATGAGCTGTGT
chrUn_KN150038v1	35979	36002	-	0.615163993835449	0.427802750722593	LOC100534673	GGGCTCAGTGCCTTGGCCTCCTC
chrUn_KN150038v1	69129	69152	-	0.358140640258789	0.522750895399411	LOC100534722	GAGGGTTTGGGTGCGCTGGGATT
chrUn_KN150038v1	7787	7810	-	0.106334543228149	0.682310340303771	LOC100534673	ATTAGTCAGAGGTTTTTACCTTC
chrUn_KN150038v1	10223	10246	-	0.291685333251953	0.525427667763521	LOC100534673	TTACGCTGGATATTCGGGCACGC
chrUn_KN150038v1	13019	13042	-	0.800182723999023	0.741421582026055	LOC100534673	ACCTTAGCAAACCTCTTCATGTA
chrUn_KN150038v1	17686	17709	-	0.517838554382324	0.552105131262648	LOC100534673	TCCTTCTTGCAGTGAGTGGGGAA
chrUn_KN150038v1	17855	17878	-	0.703144226074219	0.718698563747795	LOC100534673	CCTCCCATGGCCTCAAACATCTT
chrUn_KN150038v1	32757	32780	-	0.58575309753418	0.778513342417135	LOC100534673	CATTAGCAGGAACGTTTGCTCCT
chrUn_KN150038v1	32832	32855	-	0.680789642333984	0.692165333716002	LOC100534673	ATGCTCACTTGCTGTCCAGGAAG
chrUn_KN150038v1	34146	34169	-	0.706330108642578	0.867285532232735	LOC100534673	CAGAGCTCCTTCAGCACACGCTT
chrUn_KN150038v1	34170	34193	-	0.727490005493164	0.592700626964814	LOC100534673	TCCATGGTGTTCATCACCAGTTT
chrUn_KN150038v1	68880	68903	-	0.501695518493652	0.66925683613037	LOC100534722	GAGTTTGGCGCTGCTAATATTTG
chrUn_KN150038v1	69010	69033	-	0.783590316772461	0.880558036711695	LOC100534722	CACTACACGCCGCGCAGCAGACG
chrUn_KN150038v1	4242	4265	-	0.758188934326172	0.664171219796121	LOC100534673	GACCAGAAGTCCAGGTTCTTGAT
chrUn_KN150038v1	10740	10763	-	0.702912292480469	0.719952931892563	LOC100534673	CATCCCTGACCAGTGCTCCATGT
chrUn_KN150038v1	32739	32762	-	0.686045303344727	0.752829374172224	LOC100534673	CTCCTTTAACCTGACTCAGAATA
chrUn_KN150038v1	34216	34239	-	0.721245498657227	0.6533535344254	LOC100534673	TACACACACCGTCTGGTCAGTGA
chrUn_KN150038v1	34804	34827	-	0.658792419433594	0.721972838418716	LOC100534673	GAGAGCTGACCCAACTCTTTAGC
chrUn_KN150038v1	34827	34850	-	0.7163330078125	0.622031027845612	LOC100534673	TTGATGAATGCACCTTCAGTTTG
chrUn_KN150038v1	68846	68869	-	0.503171653747559	0.698520026385992	LOC100534722	TTAACGGTGCAAAGCAGCCGCCT
chrUn_KN150038v1	68857	68880	-	0.35750129699707	0.649065797415798	LOC100534722	GGCGCCGTTTGTTAACGGTGCAA
chrUn_KN150038v1	68873	68896	-	0.0829415988922119	0.586819381897105	LOC100534722	GCGCTGCTAATATTTGGGCGCCG
chrUn_KN150038v1	68886	68909	-	0.605488243103027	0.704728262909748	LOC100534722	GGTTTCGAGTTTGGCGCTGCTAA
chrUn_KN150038v1	68907	68930	-	0.50776065826416	0.741159304196932	LOC100534722	CCGGCGACCAATGAAGATTTGGG
chrUn_KN150038v1	68930	68953	-	0.692113876342773	0.716592004132453	LOC100534722	GAGGCGACTCGACTCCTAGTTTG
chrUn_KN150038v1	69091	69114	-	0.639236183166504	0.676360110671715	LOC100534722	GTCACGTGCAACTCACAATTCTG
chrUn_KN150038v1	69120	69143	-	0.456583709716797	0.69110407999013	LOC100534722	GGTGCGCTGGGATTGAGCGGTGC
chrUn_KN150038v1	69263	69286	-	0.69213996887207	0.748186757514413	LOC100534722	AGGTCACAGGCATGCCAGAAAAC
chrUn_KN150039v1	118	141	+	0.347641944885254	0.387136468400315	hdgfrp3	TTAGCTGGTGGTTTCACGGCTCC
chrUn_KN150039v1	133	156	+	0.457408905029297	0.64904804261315	hdgfrp3	ACGGCTCCTTCCGGTAGCTCATC
chrUn_KN150040v1	9145	9168	+	0.623382911682129	0.381574263843802	LOC100536170	TTCTCAGATGGAAAGTGAAAGGA
chrUn_KN150040v1	9234	9257	+	0.414022026062012	0.432610682785355	LOC100536170	ATTTCATCAACTCTATAATAGGA
chrUn_KN150040v1	16263	16286	+	0.303107242584228	0.36652505249203	LOC100536170	ATTCCTTTATAGGTTTACCATAT
chrUn_KN150040v1	16272	16295	+	0.532444229125977	0.403322435664802	LOC100536170	TAGGTTTACCATATTCCATGAGT
chrUn_KN150040v1	16280	16303	+	0.47971607208252	0.468966012939653	LOC100536170	CCATATTCCATGAGTCAGGCCGG
chrUn_KN150040v1	9239	9262	+	0.527704315185547	0.729485042623584	LOC100536170	ATCAACTCTATAATAGGAAGCGG
chrUn_KN150040v1	16641	16664	+	0.50113655090332	0.675482014485511	LOC100536170	ACCAGATTACTCCATTATTCTTC
chrUn_KN150040v1	9176	9199	+	0.601329078674316	0.639293868380402	LOC100536170	TTGTCCTCACATGATGCTGGGAA
chrUn_KN150040v1	16634	16657	+	0.592906265258789	0.652538916921308	LOC100536170	GTCTTTCACCAGATTACTCCATT
chrUn_KN150040v1	16727	16750	+	0.756910934448242	0.766983453436837	LOC100536170	GCCAGATAGGATACATCATCGTG
chrUn_KN150040v1	9070	9093	-	0.729362411499023	0.398388243815627	LOC100536170	TGAAATAATATGCACACTCACCT
chrUn_KN150040v1	9173	9196	-	0.577965812683105	0.809664707223631	LOC100536170	CCAGCATCATGTGAGGACAACAA
chrUn_KN150040v1	9036	9059	-	0.0143305897712708	0.330962688985682	LOC100536170	TCGCTTTTCTCTCTTTTGTCGTT
chrUn_KN150040v1	9043	9066	-	0.35109260559082	0.642239626474502	LOC100536170	AGCTTTGTCGCTTTTCTCTCTTT
chrUn_KN150040v1	16337	16360	-	0.757175369262695	0.845180680454901	LOC100536170	CAGTGTGCACCTGTAATGAAGGC
chrUn_KN150041v2	25131	25154	+	0.766474075317383	0.523715392092417	LOC100333625	GGATCGAAGCTCTACATGTACGG
chrUn_KN150041v2	14232	14255	+	0.074352445602417	0.639540878514939	LOC100333625	ATTTTGCTTCCTAAAGGTGTGTA
chrUn_KN150041v2	17632	17655	+	0.452472877502441	0.795959649941187	LOC100333625	CAGGCAGACGCTGTTCTCGGCGC
chrUn_KN150041v2	21399	21422	+	0.687041625976562	0.75579357117598	LOC100333625	AGAGCAAACTCAGCCTCCTGCAG
chrUn_KN150041v2	25026	25049	+	0.679732513427734	0.778023513953826	LOC100333625	ATCAATAATAATAATAATAACAT
chrUn_KN150041v2	27910	27933	+	0.676495895385742	0.803166163270751	LOC100333625	CCGTAATGGAGCAGCCCTGACGG
chrUn_KN150041v2	32499	32522	+	0.630333213806152	0.674283648465347	LOC100333625	ACTCAGAGGCAGAGGAGGAGCTG
chrUn_KN150041v2	38904	38927	+	0.648805236816406	0.734363793381458	LOC100333625	AGTGAGGAGCGCTGGAGGAGAGC
chrUn_KN150041v2	7873	7896	+	0.7252197265625	0.61777983382401	LOC100333625	TGTGTGTGTGTTCTGCTTACAGT
chrUn_KN150041v2	14238	14261	+	0.630325927734375	0.73303936789104	LOC100333625	CTTCCTAAAGGTGTGTATGGAAA
chrUn_KN150041v2	17207	17230	+	0.886034774780273	0.763545362317752	LOC100333625	AGGAGCAGCTGATCCTAGGAAAC
chrUn_KN150041v2	21461	21484	+	0.669631500244141	0.718410957438996	LOC100333625	AGTCGGTCAGTTCCTCCAGATCT
chrUn_KN150041v2	27253	27276	+	0.773951950073242	0.621712328397752	LOC100333625	TGTGTCAGGTGGTGTCCTTGAAG
chrUn_KN150041v2	27903	27926	+	0.0133379781246185	0.607422979243967	LOC100333625	ATTTTTCCCGTAATGGAGCAGCC
chrUn_KN150041v2	27996	28019	+	0.230498676300049	0.586371729923894	LOC100333625	TGGGCGGCGGGGGCGCTGTGGAG
chrUn_KN150041v2	28035	28058	+	0.777384262084961	0.742080782834943	LOC100333625	ATGATGACGACGATGATGAGAAT
chrUn_KN150041v2	10846	10869	-	0.664910354614258	0.386421878648016	LOC100333625	TGGGACACGCTGAGCACCGTGGA
chrUn_KN150041v2	21460	21483	-	0.72834358215332	0.500134813811576	LOC100333625	GATCTGGAGGAACTGACCGACTC
chrUn_KN150041v2	25032	25055	-	0.423835830688477	0.558819420620064	LOC100333625	GACGTGATGTTATTATTATTATT
chrUn_KN150041v2	28046	28069	-	0.590395927429199	0.348002337616989	LOC100333625	GCGCTAGCATCATTCTCATCATC
chrUn_KN150041v2	31309	31332	-	0.751650543212891	0.505926164110729	LOC100333625	CAGCTACTCTGGACACTGACCCT
chrUn_KN150041v2	7933	7956	-	0.792924194335938	0.661439123778771	LOC100333625	AGCCCACAGTCGACACACACTGT
chrUn_KN150041v2	17202	17225	-	0.619622268676758	0.872343570019628	LOC100333625	CTAGGATCAGCTGCTCCTCAAAC
chrUn_KN150041v2	21398	21421	-	0.800509643554687	0.616275329845761	LOC100333625	TGCAGGAGGCTGAGTTTGCTCTG
chrUn_KN150041v2	24984	25007	-	0.647396850585938	0.587986226208945	LOC100333625	TCTGCGTCTCCGCTGACCGTCAG
chrUn_KN150041v2	25142	25165	-	0.813112640380859	0.870772670766288	LOC100333625	CGGAGAGCAGCCCGTACATGTAG
chrUn_KN150041v2	25598	25621	-	0.544967613220215	0.825879682801331	LOC100333625	CCAGGTCCATGAGCTCCAGCAGC
chrUn_KN150041v2	38715	38738	-	0.60168872833252	0.582388808668677	LOC100333625	TTCTTCATGGCCAGGTAGAACAG
chrUn_KN150041v2	38934	38957	-	0.756374130249023	0.833088307072771	LOC100333625	CCCAGCAGAGAGAAGGCGTTCTT
chrUn_KN150041v2	10762	10785	-	0.646217041015625	0.661196397127152	LOC100333625	GAGATCATCAGGACACTCGGGGT
chrUn_KN150041v2	10946	10969	-	0.343102798461914	0.579475768468464	LOC100333625	GTTCTGGGTGTTGTGGTGTGAGG
chrUn_KN150041v2	14307	14330	-	0.687981185913086	0.752511760494328	LOC100333625	GCCTCAATAATAGCCTGGTAGAG
chrUn_KN150041v2	25614	25637	-	0.292360210418701	0.597532792123914	LOC100333625	GCACGCCGCATCTTTCCCAGGTC
chrUn_KN150041v2	28064	28087	-	0.508486404418945	0.734251628807559	LOC100333625	GACAGGTCGATCACTTTAGCGCT
chrUn_KN150041v2	32588	32611	-	0.440244255065918	0.571044104937023	LOC100333625	TTGTTGCTGCGGAGCCACCAGCC
chrUn_KN150041v2	38985	39008	-	0.579407043457031	0.718027030022204	LOC100333625	AGTGATCCGGCGAGCAGGAAGAA
chrUn_KN150044v1	57	80	-	0.660180206298828	0.638395649199442	rs1b	TTCATGCAGATGAGCAGCTCCAT
chrUn_KN150047v1	5134	5157	+	0.397949333190918	0.32742872113202	LOC108182681	ATTCATTGTTAGACAGCTCTGCA
chrUn_KN150047v1	12684	12707	+	0.40629264831543	0.503496776512765	LOC108182681	GTAAAAGCTGCACAATCGTGACG
chrUn_KN150047v1	3264	3287	+	0.646981506347656	0.790314794089821	LOC108182681	CATCTGACCAGTTTATGATTTCC
chrUn_KN150047v1	5369	5392	+	0.211541805267334	0.694637449636905	LOC108182681	AAGCGATGTTATTTGGCGCAGTG
chrUn_KN150047v1	5443	5466	+	0.807197113037109	0.84429561255426	LOC108182681	CGTTACGAACTACGGACAAAAGG
chrUn_KN150047v1	3152	3175	+	0.561416702270508	0.597013597091121	LOC108182681	AACCCCTTCTTGGAACAACGACA
chrUn_KN150047v1	4946	4969	+	0.61090690612793	0.76856805066348	LOC108182681	CACAGAATAAATTCTTCTTCTGA
chrUn_KN150047v1	5024	5047	+	0.507470779418945	0.559663153434908	LOC108182681	TCGGACCCTCCGACGCTGGATGC
chrUn_KN150047v1	5098	5121	+	0.491535377502441	0.611556944393052	LOC108182681	GGGTTCTTTGTAAAATCTCTCTG
chrUn_KN150047v1	5108	5131	+	0.455150756835937	0.556891449803613	LOC108182681	TAAAATCTCTCTGACAAGTGTTT
chrUn_KN150047v1	5384	5407	+	0.40976806640625	0.641566335202701	LOC108182681	GCGCAGTGTGCGGTACAGCGTCT
chrUn_KN150047v1	3190	3213	-	0.772248001098633	0.433273587574485	LOC108182681	TCTTGAGTGTCTGAACAACAATA
chrUn_KN150047v1	3277	3300	-	0.697957000732422	0.593366137441445	LOC108182681	CAGGCATATAGACGGAAATCATA
chrUn_KN150047v1	4930	4953	-	0.783360290527344	0.467981594720407	LOC108182681	TTCTGTGCAAACACCTAACCAAT
chrUn_KN150047v1	4992	5015	-	0.725753860473633	0.613999892505442	LOC108182681	CATGAGATAGATCCTATTGGAAG
chrUn_KN150047v1	5085	5108	-	0.764908218383789	0.686416209697189	LOC108182681	CAAAGAACCCCAAATGCAGGCGA
chrUn_KN150047v1	5222	5245	-	0.69985595703125	0.468787775814167	LOC108182681	ACTGGCAGGGAATTGCTTCCTTA
chrUn_KN150047v1	5446	5469	-	0.217186222076416	0.513382403374982	LOC108182681	CAGCCTTTTGTCCGTAGTTCGTA
chrUn_KN150047v1	12662	12685	-	0.531929397583008	0.556930555795967	LOC108182681	CTAAAGGCAACGATGTGTGCACT
chrUn_KN150047v1	3228	3251	-	0.714847106933594	0.84709040726787	LOC108182681	CACGGGTGTGTTGACGGATATAG
chrUn_KN150047v1	5171	5194	-	0.65419548034668	0.720038163318764	LOC108182681	AACACAGGCAGCGTCTTGGAATC
chrUn_KN150047v1	5260	5283	-	0.601419639587402	0.731078436564084	LOC108182681	ACATGAGCAGCTTTGCCATTGTC
chrUn_KN150047v1	5537	5560	-	0.463268661499023	0.616704590524577	LOC108182681	TTAATATTGTATTATATTGCTTA
chrUn_KN150047v1	9610	9633	-	0.670599899291992	0.570586219048189	LOC108182681	TCCGTCTGCCTTCAAGCCTGTTC
chrUn_KN150047v1	12629	12652	-	0.43213493347168	0.761013527617648	LOC108182681	CTGGTGCTCCTGTTAAGGAGGTT
chrUn_KN150047v1	3119	3142	-	0.38650993347168	0.616701487867616	LOC108182681	GTTTACCATCCAGGGTTAGATGC
chrUn_KN150047v1	3150	3173	-	0.468861198425293	0.555645933939112	LOC108182681	TCGTTGTTCCAAGAAGGGGTTCA
chrUn_KN150047v1	5132	5155	-	0.790788116455078	0.819306596468239	LOC108182681	CAGAGCTGTCTAACAATGAATTA
chrUn_KN150047v1	5175	5198	-	0.424229583740234	0.447016113211393	LOC108182681	TTTCAACACAGGCAGCGTCTTGG
chrUn_KN150047v1	5245	5268	-	0.491846733093262	0.672936898921829	LOC108182681	CCATTGTCTGCGACTTGGGTTTA
chrUn_KN150047v1	5436	5459	-	0.633857917785644	0.607288780585676	LOC108182681	TCCGTAGTTCGTAACGGAAATCC
chrUn_KN150047v1	5479	5502	-	0.426141471862793	0.563091031243308	LOC108182681	TCGCGACTTGGATAATCATGCCA
chrUn_KN150047v1	9574	9597	-	0.741394119262695	0.645329388043893	LOC108182681	TATTGCTGCCCATCTGACTCCCC
chrUn_KN150047v1	12758	12781	-	0.602514457702637	0.664602122988381	LOC108182681	AAATCCCCACAAAGAGAGCTGCT
chrUn_KN150051v1	1478	1501	-	0.38613597869873	0.70465361294657	zgc:165600	GTAGTGCGTGAGAACGGGACGAC
chrUn_KN150051v1	267	290	-	0.582583198547363	0.608676288959529	zgc:165600	TGTGTGTGTGTGTGTAGCGGGGA
chrUn_KN150052v1	11829	11852	+	0.637731742858887	0.804646596186582	LOC100537640	CCAATACTCTGTGCTGTATCTGA
chrUn_KN150052v1	12295	12318	+	0.710494918823242	0.824348673618198	LOC100537640	CCATCATGCAGCAGTAGACTCTG
chrUn_KN150052v1	12178	12201	+	0.465364456176758	0.676962501920078	LOC100537640	AGCGCAGTGAGCTGGACATGCGG
chrUn_KN150052v1	10834	10857	-	0.574239387512207	0.739175513174809	LOC100537640	GGCTCGTCTAATAAGTCCGCGCA
chrUn_KN150052v1	12426	12449	-	0.720866851806641	0.568578126113312	LOC100537640	TGCCGGAGGTCAGGAACCCCTGC
chrUn_KN150052v1	11842	11865	-	0.710787887573242	0.747609606295053	LOC100537640	ATCCGGTGGCCCATCAGATACAG
chrUn_KN150052v1	12318	12341	-	0.70345947265625	0.675592142539113	LOC100537640	CGCATCTGAACGCCTCCTTCAGA
chrUn_KN150062v1	9497	9520	+	0.749076843261719	0.491894419158894	LOC100334756	ACCGGGAGGCGGAGTCACCACTG
chrUn_KN150062v1	4817	4840	+	0.656327972412109	0.784338539877421	LOC100334756	AGATGTGGGCCTGTGCTCTGGGT
chrUn_KN150062v1	11149	11172	+	0.440732574462891	0.628094938015949	LOC100334756	GCACTGCAGAGGCTCCGCCCCCC
chrUn_KN150062v1	3138	3161	-	0.537215576171875	0.515938341431604	LOC100334756	CCTCCAGCGGATGAGTGTGTGTA
chrUn_KN150062v1	8811	8834	-	0.489496383666992	0.406200591201644	LOC100334756	GCAGTTGATCCGCGAGCTCCGAG
chrUn_KN150062v1	11175	11198	-	0.592466011047363	0.559396151497975	LOC100334756	GAAACTCCGCCCATGCTGCACTG
chrUn_KN150062v1	9577	9600	-	0.727115859985352	0.554731808568806	LOC100334756	TCTCACCTGTCTACAGTGTCCAA
chrUn_KN150062v1	9586	9609	-	0.640342407226563	0.569687978882635	LOC100334756	TCCTCTTTCTCTCACCTGTCTAC
chrUn_KN150062v1	3142	3165	-	0.494805068969727	0.593915490229174	LOC100334756	TTTACCTCCAGCGGATGAGTGTG
chrUn_KN150062v1	5041	5064	-	0.420978393554688	0.734459258334435	LOC100334756	CTGTTACCGGTGTCTGGGCTGCT
chrUn_KN150064v1	112	135	+	0.56482421875	0.429611591540202	LOC101883590	ACTCCTGCATGCATGAGACTGCA
chrUn_KN150064v1	481	504	+	0.825376968383789	0.498451072131814	LOC101883590	GGTATGCTGCATACCCCACTGAT
chrUn_KN150064v1	921	944	+	0.633111991882324	0.681218915926153	LOC101883590	CAAAGTAGATGGCCTGCCCTGTT
chrUn_KN150064v1	1039	1062	+	0.257164497375488	0.329492218737165	LOC101883590	TTTCTTTCAGATAAACGCAGAAT
chrUn_KN150064v1	1065	1088	+	0.781974029541016	0.448971919321962	LOC101883590	TGAGGATAACGACTGTGCCTCTT
chrUn_KN150064v1	94	117	+	0.479877853393555	0.551045894366741	LOC101883590	TGTCAACTGATGACTTTAACTCC
chrUn_KN150064v1	275	298	+	0.676427612304688	0.724561909447239	LOC101883590	CAGCAGCACCGAGACTGTCTTGA
chrUn_KN150064v1	359	382	+	0.563698196411133	0.554029163452114	LOC101883590	TTGTTCTGCTGAAATTCAGCTTC
chrUn_KN150064v1	624	647	+	0.71819465637207	0.817726346156609	LOC101883590	CGCTCAAAACTCAGCAAGATTGG
chrUn_KN150064v1	747	770	+	0.587484931945801	0.669849301500052	LOC101883590	CTTCCCTGCCTTCCAAGAGGAGA
chrUn_KN150064v1	914	937	+	0.616098823547363	0.632902307343003	LOC101883590	TGATTTACAAAGTAGATGGCCTG
chrUn_KN150064v1	1043	1066	+	0.506648635864258	0.554187976790634	LOC101883590	TTTCAGATAAACGCAGAATTTAT
chrUn_KN150064v1	1047	1070	+	0.428883819580078	0.71042150001596	LOC101883590	AGATAAACGCAGAATTTATGAGG
chrUn_KN150064v1	174	197	+	0.76440788269043	0.811145993236347	LOC101883590	CACAAGACAACCTGTAGCTCTGA
chrUn_KN150064v1	235	258	+	0.671952056884766	0.609193021990653	LOC101883590	ACTCAGTCTCAGAAGTCTACTTG
chrUn_KN150064v1	343	366	+	0.0375023460388184	0.540185803496977	LOC101883590	TAATTCCTCGTTTTTCTTGTTCT
chrUn_KN150064v1	1034	1057	+	0.0119272410869598	0.691965929641485	LOC101883590	CTTTATTTCTTTCAGATAAACGC
chrUn_KN150064v1	512	535	-	0.545092048645019	0.337880917451775	LOC101883590	TCAAGGCTTCAGCTGCCTGATCA
chrUn_KN150064v1	578	601	-	0.61256031036377	0.391154670678715	LOC101883590	GATAGTGTTTCCATCCTTCATGA
chrUn_KN150064v1	584	607	-	0.534640426635742	0.352286418711294	LOC101883590	TCTTTAGATAGTGTTTCCATCCT
chrUn_KN150064v1	641	664	-	0.528143920898438	0.523119520715874	LOC101883590	CAGTGATTTCTGGGTGTCCAATC
chrUn_KN150064v1	675	698	-	0.672185516357422	0.439523010758216	LOC101883590	CCCCGACCTTCACGCTTGTTCCT
chrUn_KN150064v1	821	844	-	0.266612854003906	0.374128663066315	LOC101883590	TGACTGCCTCATTATTATTTTTT
chrUn_KN150064v1	346	369	-	0.733967895507812	0.806852050779348	LOC101883590	AGCAGAACAAGAAAAACGAGGAA
chrUn_KN150064v1	388	411	-	0.294793701171875	0.583923198490102	LOC101883590	ACTTTTGTTGAACTCTGTGTCAG
chrUn_KN150064v1	535	558	-	0.58091064453125	0.715330785001823	LOC101883590	CCTCAAGCAAGGGTGGACATTTA
chrUn_KN150064v1	567	590	-	0.580498809814453	0.723251527860221	LOC101883590	CATCCTTCATGACCAGTGCGAGT
chrUn_KN150064v1	631	654	-	0.658572616577148	0.600218817130557	LOC101883590	TGGGTGTCCAATCTTGCTGAGTT
chrUn_KN150064v1	745	768	-	0.587375793457031	0.573249676080466	LOC101883590	TCCTCTTGGAAGGCAGGGAAGGA
chrUn_KN150064v1	769	792	-	0.595793571472168	0.684234965142825	LOC101883590	CTTCTCCATACTATCAGCTGTTT
chrUn_KN150064v1	795	818	-	0.557367172241211	0.613161955881611	LOC101883590	ACTTCAGTTAAGAGAGCAATTCT
chrUn_KN150064v1	826	849	-	0.441704406738281	0.586720785815185	LOC101883590	TTTTATGACTGCCTCATTATTAT
chrUn_KN150064v1	381	404	-	0.643599548339844	0.594750871790518	LOC101883590	TTGAACTCTGTGTCAGCTCTCTG
chrUn_KN150064v1	410	433	-	0.662173919677734	0.733922417287199	LOC101883590	GTGGTGGAATAAGTAGCATTTCA
chrUn_KN150064v1	605	628	-	0.578021583557129	0.681397477696887	LOC101883590	AGCGGAAATTAGCCATCTTTATC
chrUn_KN150064v1	686	709	-	0.467528991699219	0.641240952585673	LOC101883590	ATGCTGCTTTACCCCGACCTTCA
chrUn_KN150064v1	693	716	-	0.470858917236328	0.71257435719311	LOC101883590	ATGTTTGATGCTGCTTTACCCCG
chrUn_KN150064v1	701	724	-	0.0131775450706482	0.62292062469972	LOC101883590	GCTTTTTGATGTTTGATGCTGCT
chrUn_KN150064v1	898	921	-	0.60338680267334	0.626064760319944	LOC101883590	TAAATCAGAAACCATTGGCAAGT
chrUn_KN150064v1	1069	1092	-	0.646253967285156	0.687119370408658	LOC101883590	ACAGAAGAGGCACAGTCGTTATC
chrUn_KN150064v1	1091	1114	-	0.58492603302002	0.635110167649632	LOC101883590	TCCAGCTGCGCGAAAAACTTTGA
chrUn_KN150067v1	13199	13222	+	0.879703521728516	0.500399159931468	LOC100537452	GCTGAGTGCTGTCCACTACACAC
chrUn_KN150067v1	14647	14670	+	0.503111038208008	0.541913761156361	LOC100537452	AAATATATATATTTCTCACCGTT
chrUn_KN150067v1	17294	17317	+	0.653092041015625	0.456636640774282	LOC100537452	TTGTGGCGACATCTATGAGCTGA
chrUn_KN150067v1	22153	22176	+	0.600786170959473	0.347736909786861	LOC100537452	TTGATTCTGTATAATCCCTTCTC
chrUn_KN150067v1	10115	10138	+	0.381485786437988	0.717407483178745	LOC100537452	CAGGACTTTATGAACTCCTCCAC
chrUn_KN150067v1	13161	13184	+	0.645543823242188	0.802336072322106	LOC100537452	CGGACGCTCCTTCATAAACGTCA
chrUn_KN150067v1	14662	14685	+	0.57201732635498	0.505983998733952	LOC100537452	TCACCGTTCCAGGTCTGTGACTG
chrUn_KN150067v1	17255	17278	+	0.279401206970215	0.656582676148161	LOC100537452	TGAAAAGTGCGTATATTTTGGTA
chrUn_KN150067v1	17332	17355	+	0.600113410949707	0.771313172071645	LOC100537452	CCACACTCCAGACGGGCGTAAAT
chrUn_KN150067v1	21794	21817	+	0.581671867370605	0.551716182456188	LOC100537452	TCACCATGCAGTTCTGAGACACT
chrUn_KN150067v1	21864	21887	+	0.641246032714844	0.625718930952293	LOC100537452	TGCGAAGAACGAATACATTTTGT
chrUn_KN150067v1	27142	27165	+	0.59281364440918	0.837426630236423	LOC100537452	CTCGTCAGTCGTGCCACACAAGA
chrUn_KN150067v1	10007	10030	+	0.48243537902832	0.657728248561016	LOC100537452	CTTGTGTTGTACCTCAGAGGTGT
chrUn_KN150067v1	17275	17298	+	0.0270470070838928	0.650977279540293	LOC100537452	GTATCGTGTGTTGTTTTTATTGT
chrUn_KN150067v1	21856	21879	+	0.257385063171387	0.638575255891236	LOC100537452	TGTTTTTCTGCGAAGAACGAATA
chrUn_KN150067v1	21886	21909	+	0.630594635009766	0.577388055734334	LOC100537452	TCCTTGTGTTGGCCTTCACCAGC
chrUn_KN150067v1	22116	22139	+	0.66730827331543	0.698285714784049	LOC100537452	AGTCGACGGAGGCCAAATGTTCC
chrUn_KN150067v1	22147	22170	+	0.0121519827842712	0.570084077125768	LOC100537452	TTTTTATTGATTCTGTATAATCC
chrUn_KN150067v1	13152	13175	-	0.829728622436523	0.486941662743345	LOC100537452	TGAAGGAGCGTCCGGAAATGAAG
chrUn_KN150067v1	13199	13222	-	0.721889266967773	0.519944755461969	LOC100537452	GTGTGTAGTGGACAGCACTCAGC
chrUn_KN150067v1	14725	14748	-	0.763367080688477	0.470848947666337	LOC100537452	TAACATGACTGAGATATCCACTA
chrUn_KN150067v1	14752	14775	-	0.525279197692871	0.552556376390077	LOC100537452	CAGGAACATGAGTGCTGTGTGTG
chrUn_KN150067v1	17327	17350	-	0.640797424316406	0.516258365253269	LOC100537452	CGCCCGTCTGGAGTGTGGGAAAA
chrUn_KN150067v1	21910	21933	-	0.686382598876953	0.507208727296172	LOC100537452	GAGCAGAAGTACTTGAAGCTGAT
chrUn_KN150067v1	22180	22203	-	0.907590484619141	0.482660907327584	LOC100537452	GGTGATATGCTGTACTTCACTTT
chrUn_KN150067v1	8976	8999	-	0.502749938964844	0.607886652415768	LOC100537452	TCAGAATCTTCTGTATGCGAGTT
chrUn_KN150067v1	10040	10063	-	0.757084808349609	0.79184635767422	LOC100537452	CACATGGATCAAGCATTGCTAGC
chrUn_KN150067v1	10124	10147	-	0.685739669799805	0.590384760622651	LOC100537452	TGACAGAAAGTGGAGGAGTTCAT
chrUn_KN150067v1	13220	13243	-	0.452045021057129	0.458373579525984	LOC100537452	TGACTCCTTGTCTCTGTTTTAGT
chrUn_KN150067v1	17385	17408	-	0.824231719970703	0.76666243932288	LOC100537452	AGAATGACAAAGGAGGTCCTAAA
chrUn_KN150067v1	21924	21947	-	0.573338279724121	0.794398978563294	LOC100537452	CTCCGTCACATTTAGAGCAGAAG
chrUn_KN150067v1	25888	25911	-	0.697095642089844	0.741922217562473	LOC100537452	CCTGACGAACTGCTTCGACTTTG
chrUn_KN150067v1	25904	25927	-	0.283130950927734	0.699223013054363	LOC100537452	AGAACTCCACATTTTCCCTGACG
chrUn_KN150067v1	25908	25931	-	0.440207405090332	0.420400348432723	LOC100537452	TTTCAGAACTCCACATTTTCCCT
chrUn_KN150067v1	8981	9004	-	0.28980619430542	0.552087732695183	LOC100537452	ATTTCTCAGAATCTTCTGTATGC
chrUn_KN150067v1	10064	10087	-	0.750501556396484	0.638118517696567	LOC100537452	TCATTGCCGAGTACCTGCCATTT
chrUn_KN150067v1	22106	22129	-	0.625717010498047	0.744166024478852	LOC100537452	GCCTCCGTCGACTCAAACGGGTG
chrUn_KN150067v1	22156	22179	-	0.818424606323242	0.661661588456752	LOC100537452	TCTGAGAAGGGATTATACAGAAT
chrUn_KN150067v1	22188	22211	-	0.216303615570068	0.713298131969869	LOC100537452	CCATTTTAGGTGATATGCTGTAC
chrUn_KN150067v1	25865	25888	-	0.735772323608398	0.72335112318726	LOC100537452	AACATTATAAGCCAGATATTAAT
chrUn_KN150071v1	861	884	+	0.774992980957031	0.511492388056817	LOC110437803	GGAGTCAAACATGAAGATCCTCA
chrUn_KN150071v1	4289	4312	+	0.693482437133789	0.457710939738968	LOC110437803	TAAACCACATGAGGATTCACACT
chrUn_KN150071v1	11515	11538	+	0.729204254150391	0.539067584707683	LOC101883230	CTGCAGAACTGATGCAACTCAAA
chrUn_KN150071v1	11704	11727	+	0.636081809997559	0.616038101953564	LOC101883230	CAAACCACGTGAGAATTCACATC
chrUn_KN150071v1	11872	11895	+	0.64603271484375	0.459963453734862	LOC101883230	TAAACCATATGAGAATTCACACT
chrUn_KN150071v1	828	851	+	0.716003112792969	0.712911599763681	LOC110437803	AGAGTCAAACATGAAGAGATTGA
chrUn_KN150071v1	4010	4033	+	0.642037658691406	0.734015663639822	LOC110437803	CCACTACTGTAGACCTGATGCCA
chrUn_KN150071v1	4186	4209	+	0.896778106689453	0.705418000627522	LOC110437803	TCCTGTAAACTAAATCTTCAAAA
chrUn_KN150071v1	4354	4377	+	0.863112716674805	0.771150123829571	LOC110437803	ACTTGTAAAGCAAACCTTACCAA
chrUn_KN150071v1	4438	4461	+	0.903909912109375	0.870703872108564	LOC110437803	CCTTGGAAACAAACCCTTATCAT
chrUn_KN150071v1	4522	4545	+	0.860966415405273	0.727008583190216	LOC110437803	ACTTGTAAACAGTACCTTACAGA
chrUn_KN150071v1	4606	4629	+	0.898687286376953	0.847947690526698	LOC110437803	AGTTGTAAACTGAACCTTAAAAA
chrUn_KN150071v1	4690	4713	+	0.857828674316406	0.792508630003866	LOC110437803	ACTAGTAAAGTAAACCTTAAAAA
chrUn_KN150071v1	8069	8092	+	0.77302604675293	0.747790550647241	LOC101883230	AGAGTCAAACATGAAGATCCTGA
chrUn_KN150071v1	11511	11534	+	0.52610969543457	0.543359224811565	LOC101883230	TTTACTGCAGAACTGATGCAACT
chrUn_KN150071v1	11685	11708	+	0.809665069580078	0.782890988080439	LOC101883230	ACTTGTAAACAATCCTTTACAAA
chrUn_KN150071v1	11769	11792	+	0.964698333740234	0.841568617298664	LOC101883230	AGTTGTAAACAATACTGTAAAAA
chrUn_KN150071v1	11853	11876	+	0.732285842895508	0.759389880986242	LOC101883230	ACTCGTAAACAAACCTTTATAAA
chrUn_KN150071v1	12105	12128	+	0.832963562011719	0.762109480925677	LOC101883230	ACTTGCAAACAAAACCACAAAAA
chrUn_KN150071v1	12142	12165	+	0.566985054016113	0.627852500120138	LOC101883230	ACGCTGATGAAAAGCCTTACGCT
chrUn_KN150071v1	4271	4294	+	0.62495059967041	0.829032836885622	LOC110437803	CTAGGAAACAATCCTTTATAAAC
chrUn_KN150071v1	4072	4095	-	0.668556823730469	0.448977613766009	LOC110437803	GATAGTTCCTCATGTTGATCCTT
chrUn_KN150071v1	4168	4191	-	0.670662078857422	0.634669572258926	LOC110437803	CAGGAGAAACTCTTTCCACACAG
chrUn_KN150071v1	4173	4196	-	0.474725646972656	0.400160136186274	LOC110437803	GTTTACAGGAGAAACTCTTTCCA
chrUn_KN150071v1	4266	4289	-	0.62261100769043	0.479319179264803	LOC110437803	TAAAGGATTGTTTCCTAGCAAAA
chrUn_KN150071v1	4336	4359	-	0.643820419311523	0.610932305960237	LOC110437803	CAAGTGAAACACTTTCCACACTC
chrUn_KN150071v1	4372	4395	-	0.605309104919434	0.478256930015628	LOC110437803	GTGTGAACTCGCATATGGTTGGT
chrUn_KN150071v1	4377	4400	-	0.324584884643555	0.438587330224457	LOC110437803	CTTTAGTGTGAACTCGCATATGG
chrUn_KN150071v1	4504	4527	-	0.578268699645996	0.647461710828775	LOC110437803	CAAGTGAAACTCTTTCCACAGTG
chrUn_KN150071v1	4545	4568	-	0.651785736083984	0.484016559121989	LOC110437803	CTCCAGAGTGAATCTTCATATGT
chrUn_KN150071v1	4588	4611	-	0.620254974365234	0.570281456720873	LOC110437803	CAACTGAAACTCTTTCCACACTG
chrUn_KN150071v1	4600	4623	-	0.71057975769043	0.520984268189468	LOC110437803	AGGTTCAGTTTACAACTGAAACT
chrUn_KN150071v1	4672	4695	-	0.620521049499512	0.525568968826801	LOC110437803	CTAGTGAAATTGTGTCCACACTG
chrUn_KN150071v1	4677	4700	-	0.389022407531738	0.503460470195393	LOC110437803	CTTTACTAGTGAAATTGTGTCCA
chrUn_KN150071v1	4684	4707	-	0.69419792175293	0.539692053977564	LOC110437803	AGGTTTACTTTACTAGTGAAATT
chrUn_KN150071v1	11667	11690	-	0.614898643493652	0.649143778576816	LOC101883230	CAAGTGAAACTCTTTCCACACTG
chrUn_KN150071v1	11751	11774	-	0.64818473815918	0.558159499355574	LOC101883230	CAACTGAAACTCTTCCCACAGTG
chrUn_KN150071v1	11763	11786	-	0.558852806091309	0.606873802434711	LOC101883230	CAGTATTGTTTACAACTGAAACT
chrUn_KN150071v1	11835	11858	-	0.729034271240234	0.549009324367803	LOC101883230	CGAGTGAAACTCCTTCCACAGTG
chrUn_KN150071v1	11849	11872	-	0.428668746948242	0.465762899858371	LOC101883230	TAAAGGTTTGTTTACGAGTGAAA
chrUn_KN150071v1	12003	12026	-	0.563187713623047	0.57304123117801	LOC101883230	CAAGTGTAGCTCTTTCCACACTC
chrUn_KN150071v1	4033	4056	-	0.511091842651367	0.540259905689563	LOC110437803	TGATCTTGACTCTCCTCTTTGAG
chrUn_KN150071v1	4152	4175	-	0.609390258789062	0.778163122738613	LOC110437803	CACACAGATGGCAGGTGTTAGAT
chrUn_KN150071v1	4208	4231	-	0.641842422485352	0.656198113962981	LOC110437803	TCCAGTGTGAATCTTCAAGTGTT
chrUn_KN150071v1	4236	4259	-	0.570612411499023	0.794459912603549	LOC110437803	CACACTGATGGCAAGTGTGAGGC
chrUn_KN150071v1	4252	4275	-	0.0862741279602051	0.838393241531159	LOC110437803	CTAGCAAAACTTTTTCCACACTG
chrUn_KN150071v1	4292	4315	-	0.665796661376953	0.617036342171677	LOC110437803	TCCAGTGTGAATCCTCATGTGGT
chrUn_KN150071v1	4320	4343	-	0.451975631713867	0.69098308328789	LOC110437803	CACACTCTTGGCAAGTGTAGGGC
chrUn_KN150071v1	4404	4427	-	0.436883506774902	0.712153567323539	LOC110437803	CACACTGTTGGCAAGTGTGAGGC
chrUn_KN150071v1	4420	4443	-	0.631377944946289	0.90509796859421	LOC110437803	CAAGGGAAACTCTTTCCACACTG
chrUn_KN150071v1	4460	4483	-	0.608150100708008	0.620528369964559	LOC110437803	TCCAGTATGGGCCCTCATGTGGA
chrUn_KN150071v1	4488	4511	-	0.511813125610352	0.730063332621158	LOC110437803	CACAGTGTTGGCAGGGGTAAGGT
chrUn_KN150071v1	4572	4595	-	0.405206298828125	0.744902715280011	LOC110437803	CACACTGATGGCAAGCGTGGGGC
chrUn_KN150071v1	4628	4651	-	0.743011703491211	0.637389948597533	LOC110437803	TCCAGTGTGAGTCCTCCTGTGTT
chrUn_KN150071v1	11605	11628	-	0.425899314880371	0.59640057604072	LOC101883230	TGAAGACGGTTTTGTCTGTTCTG
chrUn_KN150071v1	11651	11674	-	0.618427085876465	0.767305692803033	LOC101883230	CACACTGATGGCAGATGTTAGAT
chrUn_KN150071v1	11791	11814	-	0.657779769897461	0.614391949450185	LOC101883230	TCCAGTGTGAACCTTCATGTGGT
chrUn_KN150071v1	11875	11898	-	0.62214729309082	0.631785622102308	LOC101883230	TCCAGTGTGAATTCTCATATGGT
chrUn_KN150071v1	11903	11926	-	0.543076019287109	0.753243365206134	LOC101883230	CACAGTGTTGGCAGGTATAAGGC
chrUn_KN150071v1	11919	11942	-	0.602167129516602	0.722125658555959	LOC101883230	AGAGTGTAACTCTTTCCACAGTG
chrUn_KN150071v1	11959	11982	-	0.725130767822266	0.647788746111588	LOC101883230	TCCAGTGTGAATCATCATATGTT
chrUn_KN150071v1	11987	12010	-	0.454792938232422	0.754483152828808	LOC101883230	CACACTCGTGGCAGGTGTACGGC
chrUn_KN150071v1	12043	12066	-	0.748360977172852	0.666560075279293	LOC101883230	TCCAGTGTGAACCCTCATATGTT
chrUn_KN150071v1	12071	12094	-	0.506073188781738	0.722952653027694	LOC101883230	CACACTGTTGGCAAGTGTAAGGC
chrUn_KN150071v1	12127	12150	-	0.446076812744141	0.722371314013443	LOC101883230	ATCAGCGTGAAACTTCATGTGGT
chrUn_KN150071v1	12171	12194	-	0.544655532836914	0.619375679870377	LOC101883230	TTAATGTAACTCTTCCCGCAGTA
chrUn_KN150071v1	810	833	-	0.656037139892578	0.626877614727513	LOC110437803	ACTCTGAAAGCTTCTTCAGTCTC
chrUn_KN150071v1	843	866	-	0.647067565917969	0.607715155004961	LOC110437803	ACTCCTAAAGCTTCTTCAATCTC
chrUn_KN150071v1	865	888	-	0.581626014709473	0.552831645129481	LOC110437803	TTCCTGAGGATCTTCATGTTTGA
chrUn_KN150071v1	4083	4106	-	0.300137348175049	0.567441393100766	LOC110437803	ATTCTTCTTTAGATAGTTCCTCA
chrUn_KN150071v1	4092	4115	-	0.0418684577941895	0.572019491302136	LOC110437803	TCTGTTTTGATTCTTCTTTAGAT
chrUn_KN150071v1	4126	4149	-	0.551737022399902	0.617174631717355	LOC110437803	GTCTTCTGGGTTGTCCCTTCTGA
chrUn_KN150071v1	4181	4204	-	0.525123901367187	0.729292809904804	LOC110437803	AAGATTTAGTTTACAGGAGAAAC
chrUn_KN150071v1	4341	4364	-	0.507247352600098	0.687207938915905	LOC110437803	CTTTACAAGTGAAACACTTTCCA
chrUn_KN150071v1	4424	4447	-	0.544693984985352	0.534257904504326	LOC110437803	TTTCCAAGGGAAACTCTTTCCAC
chrUn_KN150071v1	8018	8041	-	0.65255859375	0.663336405761242	LOC101883230	ACTGTGAATGTTTCTTCAATCTT
chrUn_KN150071v1	8051	8074	-	0.656037139892578	0.626877614727513	LOC101883230	ACTCTGAAAGCTTCTTCAGTCTC
chrUn_KN150071v1	8073	8096	-	0.54936466217041	0.541328216370243	LOC101883230	TTCCTCAGGATCTTCATGTTTGA
chrUn_KN150071v1	11591	11614	-	0.53574405670166	0.515827275668776	LOC101883230	TCTGTTCTGATTCTTCTCTGGAT
chrUn_KN150071v1	11681	11704	-	0.566824951171875	0.639398525693321	LOC101883230	TAAAGGATTGTTTACAAGTGAAA
chrUn_KN150071v1	11839	11862	-	0.68296630859375	0.614615841192428	LOC101883230	TTTACGAGTGAAACTCCTTCCAC
chrUn_KN150071v1	12087	12110	-	0.609167289733887	0.814188320452113	LOC101883230	CAAGTGAAACTCTTTCCACACTG
chrUn_KN150071v1	12091	12114	-	0.527111167907715	0.581000006774954	LOC101883230	TTTGCAAGTGAAACTCTTTCCAC
chrUn_KN150071v1	12099	12122	-	0.270262832641602	0.584921225689991	LOC101883230	TGGTTTTGTTTGCAAGTGAAACT
chrUn_KN150072v1	5378	5401	+	0.645208129882813	0.379016635888656	LOC103909956	TTCTCCACTGTAGACCTGATGCA
chrUn_KN150072v1	5574	5597	+	0.705489959716797	0.612922717246196	LOC103909956	CAAACCACATGAGGATTCACACT
chrUn_KN150072v1	5611	5634	+	0.735011825561523	0.536076976206226	LOC103909956	CACCTGCCAACACTGTGGAAAGA
chrUn_KN150072v1	5658	5681	+	0.755388565063477	0.677752239411297	LOC103909956	CAAACCACATAAGAAATCACACT
chrUn_KN150072v1	8827	8850	+	0.631338539123535	0.462541594485459	LOC101882575	TTAAAGAGGAGAGTGAAGACATC
chrUn_KN150072v1	12376	12399	+	0.648999252319336	0.643233114947157	LOC101882575	CAAAACACATGAGAGTTCATACT
chrUn_KN150072v1	2259	2282	+	0.77302604675293	0.747790550647241	LOC103909956	AGAGTCAAACATGAAGATCCTGA
chrUn_KN150072v1	5555	5578	+	0.864184112548828	0.783834685228858	LOC103909956	ACTAGGAAACAATCCTTTACAAA
chrUn_KN150072v1	5723	5746	+	0.836476516723633	0.771733164022316	LOC103909956	ATATGCAAACAAAACCTTAAAAA
chrUn_KN150072v1	8758	8781	+	0.620668067932129	0.77050353684914	LOC101882575	CTCTGTTAATGATGCTCTTCATC
chrUn_KN150072v1	8901	8924	+	0.77302604675293	0.747790550647241	LOC101882575	AGAGTCAAACATGAAGATCCTGA
chrUn_KN150072v1	12177	12200	+	0.308866214752197	0.563853677735843	LOC101882575	TCGTTTTTCCCCACTGTAGACCT
chrUn_KN150072v1	12186	12209	+	0.667602920532227	0.836454408852057	LOC101882575	CCCACTGTAGACCTGATGCCACT
chrUn_KN150072v1	12357	12380	+	0.852344360351562	0.779525525008572	LOC101882575	ACTAGGAAACAATCCTTTACAAA
chrUn_KN150072v1	12441	12464	+	0.758624114990234	0.747208507723245	LOC101882575	ACTTGGAAACAAAACCTTACGAT
chrUn_KN150072v1	12525	12548	+	0.679281921386719	0.749372097760722	LOC101882575	ATTAGTAAACAAAGCCTTACAAA
chrUn_KN150072v1	12609	12632	+	0.872121353149414	0.762804279512968	LOC101882575	ACTTGGAAACAATACCTTACACA
chrUn_KN150072v1	5717	5740	-	0.243991012573242	0.437614945005952	LOC103909956	AGGTTTTGTTTGCATATGAAACT
chrUn_KN150072v1	8789	8812	-	0.427397956848145	0.394592426363829	LOC101882575	TAATAATCTGCTGTTCTGTGGGT
chrUn_KN150072v1	8805	8828	-	0.328683586120605	0.506953775690696	LOC101882575	ATAAACGCCATCTTTATAATAAT
chrUn_KN150072v1	12507	12530	-	0.313794612884521	0.559329236984779	LOC101882575	CTAATGAAACTCTTTTCACAGTA
chrUn_KN150072v1	2194	2217	-	0.464006042480469	0.467090662453028	LOC103909956	TTCAATCTTGATGTCTTCACTCT
chrUn_KN150072v1	5433	5456	-	0.52921215057373	0.706777995313176	LOC103909956	CTCATATTGATCCTCCTCTTCAA
chrUn_KN150072v1	5475	5498	-	0.607595977783203	0.550616499231325	LOC103909956	TGAAGACGTTCTTCTCTGTTCTG
chrUn_KN150072v1	5521	5544	-	0.583697128295898	0.800075639414739	LOC103909956	CACACTGAGGGCAGGTATTAGAT
chrUn_KN150072v1	5537	5560	-	0.591171722412109	0.838859727634531	LOC103909956	CTAGTGAAACTCTTTCCACACTG
chrUn_KN150072v1	5577	5600	-	0.543465805053711	0.801163227330581	LOC103909956	CTCAGTGTGAATCCTCATGTGGT
chrUn_KN150072v1	5605	5628	-	0.577494583129883	0.745011301704761	LOC103909956	CACAGTGTTGGCAGGTGTAAAGC
chrUn_KN150072v1	5621	5644	-	0.581471786499023	0.814391065410306	LOC103909956	CGAGTGTAACTCTTTCCACAGTG
chrUn_KN150072v1	5647	5670	-	0.474880599975586	0.665676898617682	LOC103909956	TTATGTGGTTTGTAAACGTTTGT
chrUn_KN150072v1	5661	5684	-	0.423830680847168	0.566766632091742	LOC103909956	TCCAGTGTGATTTCTTATGTGGT
chrUn_KN150072v1	5689	5712	-	0.545953559875488	0.742799000893973	LOC103909956	CACAGTGTTGACAAGTGTACGGC
chrUn_KN150072v1	8836	8859	-	0.464006042480469	0.467090662453028	LOC101882575	TTCAATCTTGATGTCTTCACTCT
chrUn_KN150072v1	12211	12234	-	0.571834106445313	0.51566918527163	LOC101882575	ATTCTGATCTTGACTCTCCTTTT
chrUn_KN150072v1	12222	12245	-	0.394549713134766	0.469386851055448	LOC101882575	TCTTCAATTTCATTCTGATCTTG
chrUn_KN150072v1	12237	12260	-	0.518900718688965	0.58416153690977	LOC101882575	TTATGTTGGTGTTTCTCTTCAAT
chrUn_KN150072v1	12264	12287	-	0.506871910095215	0.769072047908331	LOC101882575	CTCTGTTCTCGTTCTTCAGGTAT
chrUn_KN150072v1	12277	12300	-	0.49932991027832	0.589835570611727	LOC101882575	TGAAGAGGTTTTCCTCTGTTCTC
chrUn_KN150072v1	12323	12346	-	0.546935195922852	0.763541513668693	LOC101882575	CACACTCATGGCATGTATTAGAT
chrUn_KN150072v1	12339	12362	-	0.565752182006836	0.843931309807233	LOC101882575	CTAGTGAAACTCTTTCCACACTC
chrUn_KN150072v1	12407	12430	-	0.643175201416016	0.785258883791013	LOC101882575	CACACTGACTGCAAGTGTAGGGT
chrUn_KN150072v1	12423	12446	-	0.627080421447754	0.867336365119942	LOC101882575	CAAGTGAAACTCTTTCCACACTG
chrUn_KN150072v1	12463	12486	-	0.693661193847656	0.65230248202468	LOC101882575	TCCAGTGTGAATCATCATATGCA
chrUn_KN150072v1	12490	12513	-	0.426050262451172	0.662380730251193	LOC101882575	ACAGTACAGGCAGGCGTGGGGCT
chrUn_KN150072v1	12548	12571	-	0.70770393371582	0.701350156447985	LOC101882575	CCCCAGTGTGAACCTCCATGTGG
chrUn_KN150072v1	12575	12598	-	0.547700881958008	0.764707173899707	LOC101882575	CACACTGATGGCAAGTGTGAGGT
chrUn_KN150072v1	12591	12614	-	0.614898681640625	0.887030414256678	LOC101882575	CAAGTGAAACTCTTTCCACACTG
chrUn_KN150072v1	12631	12654	-	0.663581237792969	0.631894166669178	LOC101882575	TCCAGTGTGAATCCTCATGTGCT
chrUn_KN150072v1	2208	2231	-	0.65255859375	0.663336405761242	LOC103909956	ACTGTGAATGTTTCTTCAATCTT
chrUn_KN150072v1	2241	2264	-	0.656037139892578	0.626877614727513	LOC103909956	ACTCTGAAAGCTTCTTCAGTCTC
chrUn_KN150072v1	2263	2286	-	0.54936466217041	0.541328216370243	LOC103909956	TTCCTCAGGATCTTCATGTTTGA
chrUn_KN150072v1	2285	2308	-	0.806009902954102	0.729063062303033	LOC103909956	AGGATGAAAACCAACCTGTTTGT
chrUn_KN150072v1	5551	5574	-	0.58898551940918	0.634501927648975	LOC103909956	TAAAGGATTGTTTCCTAGTGAAA
chrUn_KN150072v1	5625	5648	-	0.606814765930176	0.594510689514029	LOC103909956	TTTCCGAGTGTAACTCTTTCCAC
chrUn_KN150072v1	5635	5658	-	0.378188591003418	0.568998352321434	LOC103909956	TAAACGTTTGTTTCCGAGTGTAA
chrUn_KN150072v1	5705	5728	-	0.641560363769531	0.817288271901727	LOC103909956	CATATGAAACTCTTTCCACAGTG
chrUn_KN150072v1	5709	5732	-	0.503521041870117	0.571597554119136	LOC103909956	TTTGCATATGAAACTCTTTCCAC
chrUn_KN150072v1	8763	8786	-	0.771795196533203	0.691337977662981	LOC101882575	GACAAGATGAAGAGCATCATTAA
chrUn_KN150072v1	8850	8873	-	0.65255859375	0.663336405761242	LOC101882575	ACTGTGAATGTTTCTTCAATCTT
chrUn_KN150072v1	8883	8906	-	0.656037139892578	0.626877614727513	LOC101882575	ACTCTGAAAGCTTCTTCAGTCTC
chrUn_KN150072v1	8905	8928	-	0.54936466217041	0.541328216370243	LOC101882575	TTCCTCAGGATCTTCATGTTTGA
chrUn_KN150072v1	8927	8950	-	0.770785369873047	0.710545638823189	LOC101882575	AGGATGAAAACCAACCTGTTTGT
chrUn_KN150072v1	12353	12376	-	0.596955986022949	0.62900353696191	LOC101882575	TAAAGGATTGTTTCCTAGTGAAA
chrUn_KN150072v1	12380	12403	-	0.582915573120117	0.661504158674621	LOC101882575	CTCCAGTATGAACTCTCATGTGT
chrUn_KN150072v1	12427	12450	-	0.543982696533203	0.530118587067502	LOC101882575	TTTCCAAGTGAAACTCTTTCCAC
chrUn_KN150072v1	12511	12534	-	0.337382774353027	0.610475111597597	LOC101882575	TTTACTAATGAAACTCTTTTCAC
chrUn_KN150072v1	12521	12544	-	0.435617027282715	0.641903861000117	LOC101882575	TAAGGCTTTGTTTACTAATGAAA
chrUn_KN150074v1	695	718	+	0.746507186889648	0.519834764242486	LOC108179220	AACCGGCCCTGCAGAGCGTCCAG
chrUn_KN150074v1	812	835	+	0.587111701965332	0.569140673191723	LOC108179220	TCATTGGAGTGGTGCTGATGGAT
chrUn_KN150074v1	965	988	+	0.729091567993164	0.595010673703113	LOC108179220	TGAGAATACGAAGTTCCTCTCAT
chrUn_KN150074v1	670	693	-	0.595496063232422	0.508176453963599	LOC108179220	AAGGAGGGCCGAGTGGACTGGCG
chrUn_KN150076v1	10809	10832	+	0.777311706542969	0.573228791544265	dgkq	CATCCCAGATGAAGCCCAGGATT
chrUn_KN150076v1	10919	10942	+	0.560573234558105	0.453544400808147	dgkq	AAGACGCTGCGTCTGATTCCTGG
chrUn_KN150076v1	6094	6117	+	0.640924530029297	0.592042583981936	dgkq	TCTGTGCGCAGGCTCATGCATCG
chrUn_KN150076v1	6144	6167	+	0.618813591003418	0.632760833081403	dgkq	GGCCGGCTGCGCAACATGATTCT
chrUn_KN150076v1	7209	7232	+	0.727774963378906	0.820216765607303	dgkq	CAGATAACCTGGATGATGTGGAC
chrUn_KN150076v1	9516	9539	+	0.774566879272461	0.716464938820046	dgkq	GATGGTGACGATGCAGCCAAGAG
chrUn_KN150076v1	9560	9583	+	0.672397689819336	0.766453460417475	dgkq	CATCCCTCGAATCATCAAGAATG
chrUn_KN150076v1	9555	9578	+	0.658122634887695	0.603416981172635	dgkq	GTTTCCATCCCTCGAATCATCAA
chrUn_KN150076v1	10894	10917	-	0.311701545715332	0.465181150224367	dgkq	AAGACAGATTTGTTGTCCGGTGT
chrUn_KN150076v1	6173	6196	-	0.699249649047852	0.672312324664267	dgkq	TGGAGCAGATGCGCACGCAGCCG
chrUn_KN150076v1	6183	6206	-	0.31154275894165	0.620704812047631	dgkq	CTGAAGTTTCTGGAGCAGATGCG
chrUn_KN150076v1	10882	10905	-	0.479512939453125	0.60835413468966	dgkq	TTGTCCGGTGTGCCGTTACGGTT
chrUn_KN150076v1	10930	10953	-	0.796039657592773	0.679813516017783	dgkq	GCTCTGAGCAGCCAGGAATCAGA
chrUn_KN150079v1	2671	2694	+	0.573036651611328	0.512979994571708	LOC100330797	AGGTGGGCATGAAGCTAGAGGCG
chrUn_KN150079v1	13729	13752	+	0.561111335754395	0.517752612374521	zmp:0000001174	GAGATGGACACAGGGATGGGGAT
chrUn_KN150079v1	21140	21163	+	0.639834518432617	0.381930164977395	wu:fb74b10	GCGGACATCTGCTTCAGCACCTC
chrUn_KN150079v1	2122	2145	+	0.604729232788086	0.71753759656348	LOC100330797	AGGTCCTGGAGCCGTCAAAGGTA
chrUn_KN150079v1	2633	2656	+	0.377386894226074	0.714351244483119	LOC100330797	CTTGTTATAGTCGCGGGTTCCGC
chrUn_KN150079v1	3394	3417	+	0.583502349853516	0.859011445621236	LOC100330797	CTGTGGGCTGGTGTAGCGCCACG
chrUn_KN150079v1	13475	13498	+	0.443585052490234	0.591743354055407	zmp:0000001174	TTACACTAGGCAATGACAGATCC
chrUn_KN150079v1	2303	2326	+	0.466793975830078	0.585392218487241	LOC100330797	TGCGCACATGTGCAGGCATGGAG
chrUn_KN150079v1	3287	3310	+	0.612332267761231	0.739884937570598	LOC100330797	CCCCGCCACCGTGGGCGAGGTGA
chrUn_KN150079v1	13562	13585	+	0.971513595581055	0.657042932528043	zmp:0000001174	TGGATAAGTCCAGCACTTCCACA
chrUn_KN150079v1	13708	13731	+	0.698389129638672	0.690442314956412	zmp:0000001174	GGAGACTCTGCCTCTGCTTTAGA
chrUn_KN150079v1	14063	14086	+	0.764636077880859	0.723555949182735	zmp:0000001174	GGCACAGCACACTGCTCTGCAAG
chrUn_KN150079v1	14345	14368	+	0.377188110351563	0.614680835052103	zmp:0000001174	GGGTTTGTGGAGCACCTGCGGGC
chrUn_KN150079v1	14352	14375	+	0.65413688659668	0.66569684593918	zmp:0000001174	TGGAGCACCTGCGGGCCAGGGCT
chrUn_KN150079v1	25656	25679	+	0.61331226348877	0.59850414775555	wu:fb74b10	TGCGTACAGTGTTGTCGTGTCGG
chrUn_KN150079v1	2120	2143	-	0.611582298278809	0.496125731001216	LOC100330797	CCTTTGACGGCTCCAGGACCTGA
chrUn_KN150079v1	3221	3244	-	0.637971725463867	0.374412895952976	LOC100330797	GCCCCGCACGGAAGGTGTTCTGC
chrUn_KN150079v1	3066	3089	-	0.544151115417481	0.600773944619635	LOC100330797	GGCTCCGTTCAGGGTCCTGAGGA
chrUn_KN150079v1	13845	13868	-	0.834640197753906	0.607092569963915	zmp:0000001174	TCCCCCCGCAGCTGCCCTACAAT
chrUn_KN150079v1	21370	21393	-	0.544087257385254	0.604548407136288	wu:fb74b10	TGTAGTCATCTGATAAGGCGGAG
chrUn_KN150079v1	21381	21404	-	0.0321064615249634	0.464711305909213	wu:fb74b10	TCTGTTTTTTCTGTAGTCATCTG
chrUn_KN150079v1	2114	2137	-	0.527021751403809	0.67266468936473	LOC100330797	ACGGCTCCAGGACCTGAAAGAGA
chrUn_KN150079v1	13935	13958	-	0.522429618835449	0.701233999121328	zmp:0000001174	CAGCAATCCTGCAGGACCTGTTC
chrUn_KN150079v1	21254	21277	-	0.756528930664062	0.600220863278841	wu:fb74b10	TCTCCGATGCCCAGCACTCCAGA
chrUn_KN150080v1	35094	35117	+	0.468856010437012	0.447943003464661	LOC108182323	CTTGCACTCAGTGTGGGAAGAGT
chrUn_KN150080v1	35139	35162	+	0.755512847900391	0.540389968610545	LOC108182323	ATCTACACATGAGGATCCACACT
chrUn_KN150080v1	35178	35201	+	0.668546676635742	0.518040326758614	LOC108182323	CGTGCACTCAGTGTGGGAAGAGT
chrUn_KN150080v1	35262	35285	+	0.468856010437012	0.447943003464661	LOC108182323	CTTGCACTCAGTGTGGGAAGAGT
chrUn_KN150080v1	35392	35415	+	0.560569915771484	0.397494319960351	LOC108182323	TAAACACATGAGGATCCACACTG
chrUn_KN150080v1	35559	35582	+	0.560569877624512	0.397494319960351	LOC108182323	TAAACACATGAGGATCCACACTG
chrUn_KN150080v1	35037	35060	+	0.703406295776367	0.62954607235218	LOC108182323	GCCAATCATCATCCCTTTCTAAA
chrUn_KN150080v1	35056	35079	+	0.565454711914062	0.571177644414102	LOC108182323	TAAACACATGAGGACCCACACTG
chrUn_KN150080v1	35120	35143	+	0.574313583374023	0.674326877398413	LOC108182323	AGCCAATCATCAAACTTTAATCT
chrUn_KN150080v1	35204	35227	+	0.831521606445312	0.762255107458554	LOC108182323	CGCCAAGCATCATCACTTAATAA
chrUn_KN150080v1	35288	35311	+	0.757218780517578	0.684699814017609	LOC108182323	AACCGCTCATCACACCTTAATCA
chrUn_KN150080v1	35372	35395	+	0.676807632446289	0.731756331700837	LOC108182323	CGCCAATCATCATCCCTTTATAA
chrUn_KN150080v1	35540	35563	+	0.683231201171875	0.693603684434255	LOC108182323	ACCAATCATCATCCCTTTATAAA
chrUn_KN150080v1	35623	35646	+	0.698439254760742	0.698465991234367	LOC108182323	AGCCGATTATCACACCTTAATCG
chrUn_KN150080v1	35707	35730	+	0.629798164367676	0.668268160259257	LOC108182323	AGCCGATTATCACACCTTATTCG
chrUn_KN150080v1	35033	35056	-	0.568611183166504	0.621602683176324	LOC108182323	GAAAGGGATGATGATTGGCGAAA
chrUn_KN150080v1	35201	35224	-	0.393941612243652	0.452414689168607	LOC108182323	TTAAGTGATGATGCTTGGCGGAA
chrUn_KN150080v1	35369	35392	-	0.48413272857666	0.545493734109711	LOC108182323	TAAAGGGATGATGATTGGCGGAA
chrUn_KN150080v1	35536	35559	-	0.602012443542481	0.554778865568395	LOC108182323	TAAAGGGATGATGATTGGTGAAA
chrUn_KN150080v1	34976	34999	-	0.601693000793457	0.507043230626179	LOC108182323	TCTCCAGTGTGGATCCTTATGTG
chrUn_KN150080v1	35060	35083	-	0.509441146850586	0.528424086970417	LOC108182323	TCTCCAGTGTGGGTCCTCATGTG
chrUn_KN150080v1	35144	35167	-	0.589385871887207	0.522298940556475	LOC108182323	TCTCCAGTGTGGATCCTCATGTG
chrUn_KN150080v1	35228	35251	-	0.509441146850586	0.528424086970417	LOC108182323	TCTCCAGTGTGGGTCCTCATGTG
chrUn_KN150080v1	35312	35335	-	0.601693000793457	0.507043230626179	LOC108182323	TCTCCAGTGTGGATCCTTATGTG
chrUn_KN150080v1	35396	35419	-	0.585163879394531	0.522298940556475	LOC108182323	TCTCCAGTGTGGATCCTCATGTG
chrUn_KN150080v1	35563	35586	-	0.585163879394531	0.522298940556475	LOC108182323	TCTCCAGTGTGGATCCTCATGTG
chrUn_KN150080v1	35647	35670	-	0.562550010681152	0.522298940556475	LOC108182323	TCTCCAGTGTGGATCATCATGTG
chrUn_KN150080v1	35731	35754	-	0.562550010681152	0.522298940556475	LOC108182323	TCTCCAGTGTGGATCATCATGTG
chrUn_KN150080v1	35107	35130	-	0.697906265258789	0.711736977956202	LOC108182323	ATGATTGGCTGAAACTCTTCCCA
chrUn_KN150086v1	1486	1509	-	0.62942943572998	0.742648527946351	exorh	CCGATCAACGCGCTCACGCTCTA
chrUn_KN150093v1	2447	2470	+	0.658815383911133	0.372136756325772	LOC103909957	TTCATGAATGTTGACTGTCCTCG
chrUn_KN150093v1	2506	2529	-	0.343334312438965	0.438556080922765	LOC103909957	ATAATTTCCAGGTCCCACTAGTC
chrUn_KN150093v1	2498	2521	-	0.718780822753906	0.806290785391078	LOC103909957	CAGGTCCCACTAGTCACTGTGGA
chrUn_KN150093v1	4232	4255	-	0.425911979675293	0.610361305301728	LOC103909957	TACACATGTGTCACTTTTAAGGT
chrUn_KN150093v1	4305	4328	-	0.497027893066406	0.662017602517093	LOC103909957	TCTAGTGGTGACTTTGAGGTCTG
chrUn_KN150093v1	4397	4420	-	0.754070434570313	0.702636739247281	LOC103909957	AGTATATATCTGGTGGCAGTCAC
chrUn_KN150093v1	4417	4440	-	0.431071128845215	0.480652445008206	LOC103909957	TCTCTGTTATGTCTTCTTTCAGT
chrUn_KN150093v1	2510	2533	-	0.291302165985107	0.653497994366467	LOC103909957	TTTAATAATTTCCAGGTCCCACT
chrUn_KN150093v1	4289	4312	-	0.63686897277832	0.705386895550664	LOC103909957	AGGTCTGATGTTCAGAACATGAC
chrUn_KN150095v1	6046	6069	+	0.596685066223145	0.467997652956541	LOC103909958	GATTCTGATGCAAGATGGCAAAC
chrUn_KN150095v1	5934	5957	+	0.554981498718262	0.535237566505606	LOC103909958	TCCAAGTATTCCTCCAGGCCTCG
chrUn_KN150095v1	6003	6026	+	0.804791946411133	0.808770597926054	LOC103909958	CCTGGCAGCTTGGGAAATGCAAA
chrUn_KN150095v1	6085	6108	+	0.765300598144531	0.740598126458186	LOC103909958	AGCATAACTGCCTGCCTGCCATG
chrUn_KN150095v1	5967	5990	-	0.734643096923828	0.581739519561314	LOC103909958	TCCTTGTCTGAGCAACAGCTAGA
chrUn_KN150095v1	5993	6016	-	0.55638671875	0.796993258312816	LOC103909958	CCAAGCTGCCAGGGAAATGGCCT
chrUn_KN150095v1	5999	6022	-	0.560175170898437	0.747326404400528	LOC103909958	CATTTCCCAAGCTGCCAGGGAAA
chrUn_KN150095v1	6008	6031	-	0.300483894348145	0.698803554861735	LOC103909958	CCAACTTTGCATTTCCCAAGCTG
chrUn_KN150095v1	6041	6064	-	0.616420288085938	0.718017237649038	LOC103909958	CCATCTTGCATCAGAATCTAAAG
chrUn_KN150097v1	755	778	+	0.545123062133789	0.504304117598502	LOC100538052	GATCAGGCACTCAACCACGTGAG
chrUn_KN150097v1	2510	2533	+	0.395382995605469	0.522278054776298	LOC100538052	CACTGCATTGTTTGTTTACAGCA
chrUn_KN150097v1	2528	2551	+	0.489790229797363	0.542093384722644	LOC100538052	CAGCAAGCAGCGCCACAGTGCCC
chrUn_KN150097v1	2757	2780	+	0.0665402603149414	0.32663093219141	LOC100538052	TTTATTTCTGTCCTCAGGTGTTT
chrUn_KN150097v1	2761	2784	+	0.485534248352051	0.292721394613475	LOC100538052	TTTCTGTCCTCAGGTGTTTGAAC
chrUn_KN150097v1	641	664	+	0.600112113952637	0.609832741054702	LOC100538052	TCATGCTGGTACAGGAAGAGTGG
chrUn_KN150097v1	728	751	+	0.611742134094238	0.810980741961787	LOC100538052	CTGATGAAGCAACAGGGCTGGAC
chrUn_KN150097v1	815	838	+	0.554833374023437	0.813918266978259	LOC100538052	CTCAAACAGCTGAACACGTACAG
chrUn_KN150097v1	2765	2788	+	0.508620300292969	0.530496087088969	LOC100538052	TGTCCTCAGGTGTTTGAACAGAT
chrUn_KN150097v1	2844	2867	+	0.692565689086914	0.561943270475421	LOC100538052	TTTCTATACAGGAAAGTGATAAG
chrUn_KN150097v1	2524	2547	+	0.478368873596191	0.599870376189811	LOC100538052	TTTACAGCAAGCAGCGCCACAGT
chrUn_KN150097v1	2781	2804	+	0.720440063476563	0.667379987317339	LOC100538052	AACAGATGTGTGAGAATGTTCTG
chrUn_KN150097v1	756	779	-	0.471316986083984	0.54609883517776	LOC100538052	TCTCACGTGGTTGAGTGCCTGAT
chrUn_KN150097v1	2596	2619	-	0.512045822143555	0.585676220825323	LOC100538052	ATCCCCTGTCGCTTGTTCGTTGT
chrUn_KN150097v1	2607	2630	-	0.21915807723999	0.396364917860443	LOC100538052	TCTTCATTTTCATCCCCTGTCGC
chrUn_KN150097v1	2647	2670	-	0.624371566772461	0.769265727461811	LOC100538052	CTCATCTGGACTCTGTGATTCCT
chrUn_KN150097v1	2832	2855	-	0.713957138061523	0.773872903166764	LOC100538052	CTGTATAGAAAGAAACTGGTTGG
chrUn_KN150097v1	794	817	-	0.517177848815918	0.702149681970842	LOC100538052	AGGAAACCTTCATTGGGCTGCAC
chrUn_KN150097v1	2544	2567	-	0.579585876464844	0.660849151633743	LOC100538052	GACTTCCTCCTCCAGAGGGCACT
chrUn_KN150097v1	2692	2715	-	0.780904006958008	0.655744381228875	LOC100538052	TTATATGGCAAATTCCCTTACAT
chrUn_KN150098v1	45002	45025	+	0.65373908996582	0.475400903831453	LOC101884989	ATGCGGTGTGCCAGAGACTGATA
chrUn_KN150098v1	49376	49399	+	0.406957206726074	0.416611017419383	LOC101884989	GGAATTGTTGGAAGTGAGGAGCG
chrUn_KN150098v1	49418	49441	+	0.364927101135254	0.4908919348898	LOC101884989	CCTAATTTACAGGTAATTACAGG
chrUn_KN150098v1	49427	49450	+	0.682581329345703	0.583930105671586	LOC101884989	CAGGTAATTACAGGTGAGCTCAA
chrUn_KN150098v1	47108	47131	+	0.762509384155273	0.700463898352804	LOC101884989	AGCACAGGACATCTCCAGTTCTC
chrUn_KN150098v1	49132	49155	+	0.579699745178223	0.644553468635527	LOC101884989	AGGGCAGAGCGGAGGCAGACAGG
chrUn_KN150098v1	49321	49344	+	0.450044250488281	0.737202122529825	LOC101884989	CGAATTTGAATCATCATCAACTC
chrUn_KN150098v1	49108	49131	+	0.405566711425781	0.691277218251802	LOC101884989	CTTCCGGCCGGCCTGGAGAGTTT
chrUn_KN150098v1	49329	49352	+	0.680249176025391	0.628413103180434	LOC101884989	AATCATCATCAACTCTGCTATGA
chrUn_KN150098v1	47133	47156	-	0.577016906738281	0.615187397785414	LOC101884989	TCCGGCCTCAGAGAGACACCGCT
chrUn_KN150098v1	49168	49191	-	0.555860824584961	0.641074127655806	LOC101884989	GGGGCTCCAGGAGACTCAGTGGG
chrUn_KN150098v1	49226	49249	-	0.618263053894043	0.659483166527017	LOC101884989	ACTTTGCTGTATTCATCTTCCAA
chrUn_KN150098v1	49439	49462	-	0.604829711914063	0.687670218000796	LOC101884989	AGCCTGCGACGCTTGAGCTCACC
chrUn_KN150098v1	45091	45114	-	0.635899696350098	0.550718911886571	LOC101884989	TGTCTGTTCAGAGTCAGAGTTGT
chrUn_KN150098v1	47260	47283	-	0.480018997192383	0.739493070596474	LOC101884989	CTAATATGACAGACGCCGCCGCA
chrUn_KN150098v1	49178	49201	-	0.0819295215606689	0.599409727240726	LOC101884989	GGGGTTTTTCGGGGCTCCAGGAG
chrUn_KN150098v1	49220	49243	-	0.65056510925293	0.737350488858459	LOC101884989	CTGTATTCATCTTCCAATAGCAG
chrUn_KN150102v1	24880	24903	+	0.92553596496582	0.796977227508798	LOC103911664	AGTAGAGTATGCATACTTACCAC
chrUn_KN150102v1	25150	25173	+	0.843429336547852	0.878466084799579	LOC103911664	CGTGTAGCCAGATAGACAATGCC
chrUn_KN150102v1	25395	25418	+	0.509231605529785	0.685058144140184	LOC103911664	CAACCGCTGCAGCCGCAATATTC
chrUn_KN150102v1	25434	25457	+	0.0661656141281128	0.561835719229375	LOC103911664	GTTTGTTTGGCAGCCACTGTGTC
chrUn_KN150102v1	25465	25488	+	0.84193229675293	0.713143587172095	LOC103911664	TGCTGTCCTGATCTAGACATCCA
chrUn_KN150102v1	25712	25735	+	0.64518180847168	0.873791475574506	LOC103911664	CGATGGGCAGATGGTTTGCCTCC
chrUn_KN150102v1	26243	26266	+	0.458329696655273	0.66122086419549	LOC103911664	ACTCGTTTGGCAGCAACTGTGTC
chrUn_KN150102v1	26304	26327	+	0.561905708312988	0.506410138612748	LOC103911664	TCTTCTGTCCTCTTGGAACTTCT
chrUn_KN150102v1	26689	26712	+	0.699287490844727	0.877095289565888	LOC103911664	CGCAGAGCGTATGGTTTGACTCT
chrUn_KN150102v1	26883	26906	+	0.664186553955078	0.864857433549131	LOC103911664	CAGTCATAAAGAGTGGACTGACC
chrUn_KN150102v1	26973	26996	+	0.667395935058594	0.886221705708243	LOC103911664	CGCAGAGCAGATGGTTTGACTCC
chrUn_KN150102v1	25387	25410	+	0.0875751686096191	0.749180665201541	LOC103911664	CATTTTTCCAACCGCTGCAGCCG
chrUn_KN150102v1	25439	25462	+	0.686393508911133	0.643262352338747	LOC103911664	TTTGGCAGCCACTGTGTCCTCAT
chrUn_KN150102v1	25443	25466	+	0.571349296569824	0.637449871354561	LOC103911664	GCAGCCACTGTGTCCTCATTTCT
chrUn_KN150102v1	25703	25726	+	0.418679237365723	0.63305446998391	LOC103911664	ATGCGTTTCCGATGGGCAGATGG
chrUn_KN150102v1	25730	25753	+	0.720330963134766	0.723043232319386	LOC103911664	CCTCCATCAGAATCACTCTGAAA
chrUn_KN150102v1	26252	26275	+	0.594129943847656	0.675134501068166	LOC103911664	GCAGCAACTGTGTCCAGACTTCT
chrUn_KN150102v1	26680	26703	+	0.440503387451172	0.636523943340936	LOC103911664	ATGCGTTTCCGCAGAGCGTATGG
chrUn_KN150102v1	26707	26730	+	0.748873443603516	0.683257704984522	LOC103911664	ACTCTGTCAGAAACACTCTGCAA
chrUn_KN150102v1	26964	26987	+	0.499673156738281	0.638738105120777	LOC103911664	ATGCGTTTCCGCAGAGCAGATGG
chrUn_KN150102v1	26991	27014	+	0.726452865600586	0.673491375050485	LOC103911664	ACTCCATCAGAAACACTCTGAAA
chrUn_KN150102v1	23123	23146	-	0.158283252716064	0.330323421839652	LOC103911664	TTTTTCTCTAGGCTGGATATAAT
chrUn_KN150102v1	24942	24965	-	0.41341121673584	0.300892947875138	LOC103911664	TGCTTTCTTTGCAGGTTGCCATA
chrUn_KN150102v1	25214	25237	-	0.182027149200439	0.431330448741689	LOC103911664	CTTTTCTCCAGGGTCTATACTTG
chrUn_KN150102v1	26758	26781	-	0.637294998168945	0.577646087204189	LOC103911664	CTGTAATCCACATTAGGAGGAAG
chrUn_KN150102v1	23117	23140	-	0.652887268066406	0.680571859166224	LOC103911664	TCTAGGCTGGATATAATACGCAC
chrUn_KN150102v1	23132	23155	-	0.0127581942081451	0.718544993056496	LOC103911664	CTGACTTTATTTTTCTCTAGGCT
chrUn_KN150102v1	24935	24958	-	0.403371696472168	0.492321143419007	LOC103911664	TTTGCAGGTTGCCATAAAGGTTG
chrUn_KN150102v1	25208	25231	-	0.856501541137695	0.704845953988092	LOC103911664	TCCAGGGTCTATACTTGACAAAT
chrUn_KN150102v1	25671	25694	-	0.688925476074219	0.749176227222155	LOC103911664	AGGGATGACGCCGATCACAAGAG
chrUn_KN150102v1	25726	25749	-	0.697166595458984	0.665553103019173	LOC103911664	AGAGTGATTCTGATGGAGGCAAA
chrUn_KN150102v1	26693	26716	-	0.714196166992187	0.638931774551803	LOC103911664	TGACAGAGTCAAACCATACGCTC
chrUn_KN150102v1	26932	26955	-	0.703132171630859	0.764668314860684	LOC103911664	AGAGCTGGAGAACACAAGAGAAC
chrUn_KN150102v1	26977	27000	-	0.868321380615234	0.695585310759273	LOC103911664	TGATGGAGTCAAACCATCTGCTC
chrUn_KN150102v1	26987	27010	-	0.572512664794922	0.646781630272576	LOC103911664	AGAGTGTTTCTGATGGAGTCAAA
chrUn_KN150102v1	24931	24954	-	0.616274452209473	0.773507814842759	LOC103911664	CAGGTTGCCATAAAGGTTGTGAA
chrUn_KN150102v1	24948	24971	-	0.179039535522461	0.600823401390363	LOC103911664	ACTTTATGCTTTCTTTGCAGGTT
chrUn_KN150102v1	26704	26727	-	0.637668762207031	0.728929963664027	LOC103911664	CAGAGTGTTTCTGACAGAGTCAA
chrUn_KN150104v1	2310	2333	+	0.571406288146973	0.36357283832226	thbs1a	TTCTTGTATTCATGCAGTTAAGC
chrUn_KN150104v1	4291	4314	+	0.571990280151367	0.804693868127684	thbs1a	CTGATGGCTCCTGGAGCTGCGGA
chrUn_KN150104v1	5040	5063	+	0.705128784179687	0.668821487455101	thbs1a	TGTAGTGCAAAGAAGTTCCAGAC
chrUn_KN150104v1	6342	6365	+	0.519899520874023	0.538717799437769	thbs1a	TCGGCAGGTTTGCACACCAAGAA
chrUn_KN150104v1	6722	6745	+	0.762943115234375	0.71344800981515	thbs1a	AGGATAACTGCCCTGACCTTCCC
chrUn_KN150104v1	5073	5096	+	0.673379058837891	0.645578775082212	thbs1a	TTCTGAATGGAGTCCATCAGTGT
chrUn_KN150104v1	6354	6377	+	0.760979537963867	0.816707551423867	thbs1a	CACACCAAGAAACCCATGTGCTG
chrUn_KN150104v1	9979	10002	+	0.16163990020752	0.536254362338952	thbs1a	TTTGTTTTGAAACAGGACAACTG
chrUn_KN150104v1	9983	10006	+	0.507515029907227	0.567036427323903	thbs1a	TTTTGAAACAGGACAACTGCCCA
chrUn_KN150104v1	9988	10011	+	0.67472412109375	0.661740307408959	thbs1a	AAACAGGACAACTGCCCATTCGT
chrUn_KN150104v1	10943	10966	+	0.542056541442871	0.560174214239107	thbs1a	TTTGTCCAGGCATTCTGAATGAG
chrUn_KN150104v1	10947	10970	+	0.664351348876953	0.609746236223794	thbs1a	TCCAGGCATTCTGAATGAGAAGG
chrUn_KN150104v1	11658	11681	+	0.465284309387207	0.583708833343935	thbs1a	TAATAATGGATTTGACAGATTGA
chrUn_KN150104v1	11672	11695	+	0.600889472961426	0.68340124806461	thbs1a	ACAGATTGACTCCGACTCAGACA
chrUn_KN150104v1	6373	6396	-	0.38125171661377	0.345559077932178	thbs1a	TTGCAGTCATGGCTGCCGTCAGC
chrUn_KN150104v1	6433	6456	-	0.576004600524902	0.54823688492738	thbs1a	CATTCACAGCGGAACATGATGTC
chrUn_KN150104v1	6817	6840	-	0.828473129272461	0.429986283900537	thbs1a	AGACTCACCCCGTCATCAGGGAT
chrUn_KN150104v1	4154	4177	-	0.101799077987671	0.710321907096916	thbs1a	CACCATATTTTGGAGCGGGGCTG
chrUn_KN150104v1	6518	6541	-	0.603836479187012	0.66672271154512	thbs1a	CACACAGTGTAGGTCTGTGTTGG
chrUn_KN150104v1	11786	11809	-	0.418306312561035	0.684615724164606	thbs1a	CATCCTTATCGTGGTCGGCCTGG
chrUn_KN150104v1	1078	1101	-	0.415685844421387	0.582492506974089	thbs1a	TCACACTCTTGCGTGTAGCAGTC
chrUn_KN150104v1	1101	1124	-	0.58270679473877	0.767852445721672	thbs1a	CAGAATTAAACTCACAGCGTTTG
chrUn_KN150104v1	4142	4165	-	0.602342567443848	0.678960552279356	thbs1a	GAGCGGGGCTGTTGCACAGGCGG
chrUn_KN150104v1	4176	4199	-	0.607161750793457	0.701369731782715	thbs1a	GAGTCACCCACACAATCTTTTCC
chrUn_KN150104v1	4251	4274	-	0.511169509887695	0.572398203998044	thbs1a	GCTCCACTGAAGCACGGGTTCGA
chrUn_KN150104v1	5168	5191	-	0.404023284912109	0.603558358551361	thbs1a	TTGGCAATGGCCTGTTCTGTGCC
chrUn_KN150104v1	6745	6768	-	0.486906929016113	0.523105587612109	thbs1a	TCGTAGTCTTCTTGTCCAGAGTT
chrUn_KN150111v1	17432	17455	+	0.632917556762695	0.818530088581921	chst8	CCGAACGATAACGCCACATCATG
chrUn_KN150111v1	17631	17654	+	0.583230285644531	0.637079087468187	chst8	GATCGGCAGGGTATAACGAAGCG
chrUn_KN150111v1	17719	17742	+	0.752314071655273	0.692625649631177	chst8	GGGATAAATTCGAAAGTCCTAAC
chrUn_KN150111v1	17763	17786	+	0.697067184448242	0.71425241180756	chst8	GGAAAACCAATCATATCAAAATA
chrUn_KN150111v1	17658	17681	+	0.768301544189453	0.771403173994245	chst8	GAAACGTACACTAAAGTCCTATT
chrUn_KN150111v1	17231	17254	-	0.176257209777832	0.398776169126374	chst8	GGAGTTTTCGGTGGCGTTTGGTG
chrUn_KN150111v1	17646	17669	-	0.528691558837891	0.365902661121897	chst8	GTGTACGTTTCCAAACGCTTCGT
chrUn_KN150111v1	17700	17723	-	0.83509895324707	0.440446590821563	chst8	TCCCGAAACGCAGACACTAGTCG
chrUn_KN150111v1	17222	17245	-	0.617831077575684	0.627964507260059	chst8	GGTGGCGTTTGGTGACTTGTTGA
chrUn_KN150111v1	17320	17343	-	0.752001342773438	0.682998465402889	chst8	TGATAGTAATGACGCTGCTACTG
chrUn_KN150111v1	17388	17411	-	0.477127723693848	0.741958060591844	chst8	CCGCAGACTTCACGTACGATGCG
chrUn_KN150111v1	17484	17507	-	0.693453979492187	0.689470703340991	chst8	GGGACTTCGCAATACAGAAGCTT
chrUn_KN150111v1	17589	17612	-	0.709412689208984	0.710431377528806	chst8	AGATGGTTATCGTAGTGTACAGC
chrUn_KN150111v1	17635	17658	-	0.400745582580566	0.773992046096788	chst8	CAAACGCTTCGTTATACCCTGCC
chrUn_KN150111v1	17707	17730	-	0.476448554992676	0.637424925768807	chst8	GAATTTATCCCGAAACGCAGACA
chrUn_KN150111v1	17741	17764	-	0.492531356811523	0.798968775446501	chst8	CGAAAACAGGATGGTAGTAGGAG
chrUn_KN150111v1	17790	17813	-	0.619706954956055	0.719177074820583	chst8	AGTGCCGTCTGCGATGCATTGAC
chrUn_KN150111v1	17211	17234	-	0.50121150970459	0.663283936413811	chst8	GTGACTTGTTGAGAGTCTTGTTC
chrUn_KN150111v1	17261	17284	-	0.546678466796875	0.679173049578761	chst8	TGTGCGGCCGCAGTATGGCGCTG
chrUn_KN150111v1	17361	17384	-	0.713320236206055	0.803798524488575	chst8	CGGGCCTCCTGAACGTCTGACAG
chrUn_KN150111v1	17756	17779	-	0.426690139770508	0.63938813076733	chst8	ATATGATTGGTTTTCCGAAAACA
chrUn_KN150115v1	14953	14976	+	0.438871955871582	0.341093631929339	LOC103909961	TATTTCTCGTGAGCTTTCCTCTC
chrUn_KN150115v1	15004	15027	+	0.588805732727051	0.402419331878749	LOC103909961	AGCTGTTTCTCACTCTTCTGAGA
chrUn_KN150115v1	17816	17839	+	0.611919631958008	0.366458707607034	LOC103909961	GCCACAATCCACTGCTCCCAGGC
chrUn_KN150115v1	18128	18151	+	0.698127822875977	0.438132307375542	LOC103909961	GCGTGATGGTGAGGTTGCGAATA
chrUn_KN150115v1	14912	14935	+	0.518730316162109	0.416868570837529	LOC103909961	TCTCAGCTTCCTCCTGCTTCTTC
chrUn_KN150115v1	14959	14982	+	0.622440452575684	0.598605831465741	LOC103909961	TCGTGAGCTTTCCTCTCGATCTC
chrUn_KN150115v1	14971	14994	+	0.549301948547363	0.758720561139121	LOC103909961	CTCTCGATCTCCGCTCGCTTTTG
chrUn_KN150115v1	15013	15036	+	0.534122009277344	0.519251024757503	LOC103909961	TCACTCTTCTGAGACTCTCTGGA
chrUn_KN150115v1	15309	15332	+	0.474824180603027	0.665076704128402	LOC103909961	ATTTGCAGCCACTCTTGAATTTT
chrUn_KN150115v1	15351	15374	+	0.148048152923584	0.457649410972185	LOC103909961	TTCTTCTGCTCTTCTTTTTCCTT
chrUn_KN150115v1	15371	15394	+	0.250728092193604	0.532043803122036	LOC103909961	CTTCTCCTTCTCTTTATCCTTCA
chrUn_KN150115v1	17783	17806	+	0.523012733459473	0.51341992497253	LOC103909961	TGCTGCTTTCGGACGCGTTCTTC
chrUn_KN150115v1	17793	17816	+	0.424211692810059	0.542910815793405	LOC103909961	GGACGCGTTCTTCCTTGGCTTTA
chrUn_KN150115v1	17849	17872	+	0.593404998779297	0.683586582657796	LOC103909961	ATCTGACTGGAGGAAAGTCTGTC
chrUn_KN150115v1	4884	4907	+	0.781236572265625	0.786956725029971	rab19	AGTGAAATGCAAACAGACACACC
chrUn_KN150115v1	14994	15017	+	0.311258296966553	0.585426949000807	LOC103909961	CTCTTCTTTAAGCTGTTTCTCAC
chrUn_KN150115v1	15314	15337	+	0.315465106964111	0.696559097734161	LOC103909961	CAGCCACTCTTGAATTTTGCAAT
chrUn_KN150115v1	15333	15356	+	0.489962730407715	0.682633772235966	LOC103909961	CAATCACTGGTGACTTTCTTCTT
chrUn_KN150115v1	4543	4566	-	0.586628074645996	0.527845834220455	rab19	CCGTGCGCAGCATCGATGTTGAC
chrUn_KN150115v1	4708	4731	-	0.468248481750488	0.379456943309065	rab19	TTGCAGAAATGCAGTCCGCAGGG
chrUn_KN150115v1	15400	15423	-	0.300998153686523	0.420855496530151	LOC103909961	ATCAAGGTCTGTATTTCAGGAGC
chrUn_KN150115v1	17878	17901	-	0.726858749389648	0.455709246034849	LOC103909961	GGGGTGAGGTGGACACGACAGGC
chrUn_KN150115v1	4657	4680	-	0.678805923461914	0.520482588874209	rab19	TGTTCAAGATCATCCTGATTGGG
chrUn_KN150115v1	8251	8274	-	0.348392181396484	0.513004548127435	rab19	TCATCTCACTTCTTTGGACTGGA
chrUn_KN150115v1	8264	8287	-	0.353764877319336	0.508894415276695	rab19	ATCCTTCATTTTCTCATCTCACT
chrUn_KN150115v1	8292	8315	-	0.829419708251953	0.696645190442793	rab19	GCTGTCTATACACCGTACTGTAG
chrUn_KN150115v1	15040	15063	-	0.654990692138672	0.764902358095902	LOC103909961	CATCCTCAGGAAAAGAAAGACAA
chrUn_KN150115v1	15049	15072	-	0.170597362518311	0.614209971927453	LOC103909961	ATTTGTTTCCATCCTCAGGAAAA
chrUn_KN150115v1	15383	15406	-	0.790261154174805	0.783728210460847	LOC103909961	AGGAGCTCACGCTGAAGGATAAA
chrUn_KN150115v1	17838	17861	-	0.491722183227539	0.744598182283909	LOC103909961	CTCCAGTCAGATGAAACTGAGCG
chrUn_KN150115v1	18132	18155	-	0.655874404907227	0.658320759603928	LOC103909961	AGCCTATTCGCAACCTCACCATC
chrUn_KN150115v1	4932	4955	-	0.692669525146484	0.669674515661154	rab19	TGCAGACGGAGATGCAGTGGTGC
chrUn_KN150115v1	4938	4961	-	0.683205184936523	0.657444618963654	rab19	TGTTTGTGCAGACGGAGATGCAG
chrUn_KN150115v1	4948	4971	-	0.315541534423828	0.527390760718302	rab19	TGTGTGTTTGTGTTTGTGCAGAC
chrUn_KN150115v1	15044	15067	-	0.616637878417969	0.525221111415352	LOC103909961	TTTCCATCCTCAGGAAAAGAAAG
chrUn_KN150115v1	17883	17906	-	0.459922714233398	0.573549668924664	LOC103909961	TTTTAGGGGTGAGGTGGACACGA
chrUn_KN150118v1	9851	9874	+	0.478828620910645	0.369687796355422	cul9	ACACCGCCCTCAGTGGCGAAGGA
chrUn_KN150118v1	19556	19579	+	0.551741065979004	0.496544039359206	cul9	CCAGTAGTGAGTTTGAGAGTCTC
chrUn_KN150118v1	23247	23270	+	0.609033660888672	0.458590539922535	cul9	ATAGCAAGCTTAACTCACTAACC
chrUn_KN150118v1	23373	23396	+	0.779181900024414	0.497632490383375	cul9	GGTTGTCCTGCACATACTCCACA
chrUn_KN150118v1	9384	9407	+	0.602606239318848	0.730031577994537	cul9	CAGCATCATCTGAGTGCCAGACT
chrUn_KN150118v1	9893	9916	+	0.745497436523437	0.716485535973372	cul9	AGCATAAGATTGCGGGTCAGCAG
chrUn_KN150118v1	12634	12657	+	0.610976066589355	0.562926179714741	cul9	TGATCTCACCGGATGGTTTGCGC
chrUn_KN150118v1	12724	12747	+	0.603909797668457	0.688144051958977	cul9	ATGCCGGCAAGCTGCAGTCCAGA
chrUn_KN150118v1	15359	15382	+	0.606542549133301	0.610305021351958	cul9	ATCTTCTCCTCAAGGTCATCAGG
chrUn_KN150118v1	15461	15484	+	0.213668689727783	0.503039622224682	cul9	TTGGCTTTCTTGGACACCGAGCC
chrUn_KN150118v1	15470	15493	+	0.512355422973633	0.580640699125558	cul9	TTGGACACCGAGCCCATGGTGCA
chrUn_KN150118v1	15592	15615	+	0.494451103210449	0.552757413552994	cul9	TTCATCCTCGAGGCCGGCACCAC
chrUn_KN150118v1	15692	15715	+	0.600258026123047	0.709758354928883	cul9	AGGTAGTGGAGGACTTTCTGCGC
chrUn_KN150118v1	15710	15733	+	0.370136795043945	0.587374278695664	cul9	TGCGCCCCTCGCCCGTGAGGGAC
chrUn_KN150118v1	19600	19623	+	0.620730895996094	0.766895334015226	cul9	CTGAGTCTCCTTCTCTGCCTGAC
chrUn_KN150118v1	19648	19671	+	0.712899322509766	0.717153559223341	cul9	AATCATATGCCAGTGCACCCAGT
chrUn_KN150118v1	23450	23473	+	0.364897117614746	0.505865118101207	cul9	TTCTTCTTCGGTGGCGTGACTGC
chrUn_KN150118v1	23549	23572	+	0.399101257324219	0.556001201676309	cul9	TGGATCTCGTTATTAATTTCGTC
chrUn_KN150118v1	23569	23592	+	0.543938903808594	0.56299970940574	cul9	GTCCAGGCCTCTGCTTGCGCTGC
chrUn_KN150118v1	34218	34241	+	0.616874847412109	0.709437731919987	cul9	ATGTCTGACAATTCTCCCTCATC
chrUn_KN150118v1	9343	9366	+	0.519704093933105	0.624042240657015	cul9	GAGCCTTCTGGTGTAGCAGAGCC
chrUn_KN150118v1	12654	12677	+	0.627314834594727	0.78019545886864	cul9	CGCAGAGTCTGATCTGAGGGTGC
chrUn_KN150118v1	19249	19272	+	0.676367340087891	0.7068015324002	cul9	GAAATGATGAGTACCGGTTCATC
chrUn_KN150118v1	19541	19564	+	0.342929077148438	0.66504093072169	cul9	ATGGTTCTTGATTTACCAGTAGT
chrUn_KN150118v1	19571	19594	+	0.589731826782227	0.707737555580108	cul9	AGAGTCTCTGTGAGGGAGGACGC
chrUn_KN150118v1	34028	34051	+	0.494840393066406	0.484806401377678	cul9	TCGCTCCTTGTTGCAGAGCAGTT
chrUn_KN150118v1	34178	34201	+	0.522820739746094	0.653497076988949	cul9	CTTCCGGGCACGCCGCACCAGAT
chrUn_KN150118v1	6670	6693	-	0.543948173522949	0.73490500811189	cul9	CAGCCACAAGAGTCTGGCAGAGC
chrUn_KN150118v1	6738	6761	-	0.263160133361816	0.543785529573601	cul9	TTTTGTGGTTTGAACAGTTGTGG
chrUn_KN150118v1	9352	9375	-	0.58424259185791	0.622435756452347	cul9	GCGAGCATTGGCTCTGCTACACC
chrUn_KN150118v1	9965	9988	-	0.679995574951172	0.763481254310186	cul9	AGTGACAAAGTCTTAAAGATGTT
chrUn_KN150118v1	19309	19332	-	0.46087272644043	0.642749757181153	cul9	ATTAAGAAGTTGGAACCCAAGCA
chrUn_KN150118v1	19455	19478	-	0.024115138053894	0.37419682286344	cul9	TTTTGTGTTTTGTGGACGTGGCA
chrUn_KN150118v1	19656	19679	-	0.528145713806152	0.716692398932146	cul9	CAGGACCTACTGGGTGCACTGGC
chrUn_KN150118v1	23278	23301	-	0.699234619140625	0.69253120289754	cul9	GCTACAGTAACGACGGCTCACCT
chrUn_KN150118v1	23408	23431	-	0.648705368041992	0.658221971241389	cul9	AAGACACGTTCTGACTTCTCTTC
chrUn_KN150118v1	23500	23523	-	0.554611892700195	0.524052764071484	cul9	AGCCACGCTTCTCTTCTTCCACT
chrUn_KN150118v1	23813	23836	-	0.454676856994629	0.525545173431094	cul9	TCGCTGGTGAAGCGTTACCTGTG
chrUn_KN150118v1	26450	26473	-	0.585782661437988	0.743316890495566	cul9	AGGGAGTCGTGCCTATGTGCTCC
chrUn_KN150118v1	26456	26479	-	0.581195335388184	0.592467895029031	cul9	TCTTTCAGGGAGTCGTGCCTATG
chrUn_KN150118v1	34235	34258	-	0.542315635681152	0.690952742487541	cul9	CTGCAGATGTCACCTTTGATGAG
chrUn_KN150118v1	6711	6734	-	0.51210578918457	0.604558290909654	cul9	TCTGTGCGGAATGGGCTGCTGGT
chrUn_KN150118v1	6726	6749	-	0.440680809020996	0.66165613930039	cul9	AACAGTTGTGGTTTGTCTGTGCG
chrUn_KN150118v1	6733	6756	-	0.631844367980957	0.602511731776854	cul9	TGGTTTGAACAGTTGTGGTTTGT
chrUn_KN150118v1	9305	9328	-	0.687334976196289	0.608266153968146	cul9	TGCCATCCCTTCAGCCATAGACC
chrUn_KN150118v1	9394	9417	-	0.744453277587891	0.70656158803156	cul9	CCCCTGTCTGAGTCTGGCACTCA
chrUn_KN150118v1	12833	12856	-	0.686951675415039	0.592277430240039	cul9	TGTGTTGCTGTTCTCTGCAGTGT
chrUn_KN150118v1	15544	15567	-	0.615197982788086	0.665579082532665	cul9	GAGGACAGGGAGCTTCATCGTCT
chrUn_KN150118v1	19443	19466	-	0.749488906860352	0.640138846483003	cul9	TGGACGTGGCAGTGAGTCAGACG
chrUn_KN150118v1	19450	19473	-	0.282035846710205	0.63057489933353	cul9	TGTTTTGTGGACGTGGCAGTGAG
chrUn_KN150118v1	19679	19702	-	0.695537567138672	0.761345393775466	cul9	CAGGTCTACTGGAACTCCCTTTC
chrUn_KN150118v1	19686	19709	-	0.433498649597168	0.607555943346031	cul9	TCTTTTGCAGGTCTACTGGAACT
chrUn_KN150118v1	23837	23860	-	0.611722373962402	0.637398051907708	cul9	TAGATTCCTGGCAAGCTGCTTTT
chrUn_KN150118v1	26313	26336	-	0.42615421295166	0.654875743350831	cul9	AGGGCATTCATCTTCCCCAGGTA
chrUn_KN150118v1	26352	26375	-	0.735093307495117	0.809084177858677	cul9	CAGAGACCACCTCCTCCGAGGAG
chrUn_KN150118v1	26382	26405	-	0.547394866943359	0.717785265305187	cul9	ATAACCGCTACACCCTGCTGGAG
chrUn_KN150118v1	34217	34240	-	0.683680038452148	0.747034937965861	cul9	ATGAGGGAGAATTGTCAGACATG
chrUn_KN150120v1	2831	2854	+	0.515312461853027	0.366988433106821	LOC103909963	TTTCAGGCCTGATGGAGGAGACA
chrUn_KN150120v1	3214	3237	+	0.799434280395508	0.503478248769141	LOC103909963	AATAGACATCAGAAGATCCACAC
chrUn_KN150120v1	3282	3305	+	0.520353317260742	0.490160494096185	LOC103909963	TAGGGTTGAACATTTGAAAGTAC
chrUn_KN150120v1	2835	2858	+	0.658478622436523	0.70648039407876	LOC103909963	AGGCCTGATGGAGGAGACACACA
chrUn_KN150120v1	2917	2940	+	0.840599746704102	0.730589461424087	LOC103909963	ACCTGCACTCAGTGTGGAAAGAG
chrUn_KN150120v1	3028	3051	+	0.847954330444336	0.693475835362198	LOC103909963	AGACACCCCTCATCCCTAATTAA
chrUn_KN150120v1	3196	3219	+	0.63421760559082	0.722751397049837	LOC103909963	AAAGATCAAGCTCGTTTAAATAG
chrUn_KN150120v1	3115	3138	+	0.502746543884277	0.685721168888928	LOC103909963	AGGGCTTCAGAGCTGAAGAGCCA
chrUn_KN150120v1	3298	3321	+	0.736988754272461	0.670024408866201	LOC103909963	AAAGTACATGAGAGGATTCACAC
chrUn_KN150120v1	3189	3212	-	0.417295875549316	0.405451197852449	LOC103909963	AACGAGCTTGATCTTTGAAACTC
chrUn_KN150120v1	2855	2878	-	0.488254127502441	0.505119906504487	LOC103909963	TTCTTCCTCTTTGACAGGACTGT
chrUn_KN150120v1	2874	2897	-	0.572518653869629	0.518475469792217	LOC103909963	TCTTCAGTGAGTCAGTTTCTTCT
chrUn_KN150120v1	2910	2933	-	0.74965217590332	0.827288932568448	LOC103909963	CACACTGAGTGCAGGTGAAACAG
chrUn_KN150120v1	2968	2991	-	0.594593963623047	0.545443538843132	LOC103909963	TCTCCAGTGTGGATCATCATGTG
chrUn_KN150120v1	3052	3075	-	0.576339797973633	0.540542093966428	LOC103909963	TCTCCAGTGTGGATCAGCATGTG
chrUn_KN150120v1	3162	3185	-	0.654801559448242	0.766994268532201	LOC103909963	CACACACAGTGCATGGATAAGGC
chrUn_KN150120v1	3274	3297	-	0.635367698669434	0.72574986432881	LOC103909963	AAATGTTCAACCCTATAAAAGGT
chrUn_KN150120v1	3304	3327	-	0.693333053588867	0.609285915986542	LOC103909963	TCTGCAGTGTGAATCCTCTCATG
chrUn_KN150120v1	2842	2865	-	0.651072235107422	0.678397952341542	LOC103909963	ACAGGACTGTGTGTCTCCTCCAT
chrUn_KN150120v1	2881	2904	-	0.236589107513428	0.519833781410794	LOC103909963	TCTTTTCTCTTCAGTGAGTCAGT
chrUn_KN150120v1	2926	2949	-	0.688224258422852	0.657649319135088	LOC103909963	TATAATAGACTCTTTCCACACTG
chrUn_KN150120v1	3061	3084	-	0.446164894104004	0.601654007035701	LOC103909963	TGTGTTTTCTCTCCAGTGTGGAT
chrUn_KN150120v1	3079	3102	-	0.37973690032959	0.665593103876304	LOC103909963	CCGCACTGATCACATTTGTGTGT
chrUn_KN150120v1	3129	3152	-	0.4747119140625	0.5878784041461	LOC103909963	TATGATTATGAAGGTGGCTCTTC
chrUn_KN150120v1	3172	3195	-	0.44657341003418	0.588316303911205	LOC103909963	AAACTCTTTCCACACACAGTGCA
chrUn_KN150122v1	20350	20373	+	0.667013549804688	0.487101213334021	LOC101884025	CTGTTCAAGCTGCCGATCTCTGT
chrUn_KN150122v1	26777	26800	+	0.640752716064453	0.40648776480868	LOC101884025	CCTCATCTGACACCTTAAATCTC
chrUn_KN150122v1	30646	30669	+	0.663088073730469	0.507404825710634	LOC101884025	CTCATCACTCACCGTTCATCTTG
chrUn_KN150122v1	30939	30962	+	0.551713676452637	0.484679582889738	LOC101884025	CCTCTGCCATGTTGATGAGGCCG
chrUn_KN150122v1	17470	17493	+	0.445856971740723	0.642341304760472	LOC101884025	AGACAGCGGCTCGTCCAGGTTTC
chrUn_KN150122v1	17493	17516	+	0.598475036621094	0.642614148484899	LOC101884025	TGCTGCGCGAGTGTTTGAGTTTG
chrUn_KN150122v1	26062	26085	+	0.602313995361328	0.637881895661504	LOC101884025	TAATGTGTGTTTCACCTGAGTTT
chrUn_KN150122v1	26075	26098	+	0.345724830627441	0.612206355553597	LOC101884025	ACCTGAGTTTGGGTTTTGGAGTG
chrUn_KN150122v1	17510	17533	+	0.474314918518066	0.728924487741601	LOC101884025	AGTTTGTCTGACGGCGGCTGCTC
chrUn_KN150122v1	17516	17539	+	0.630256271362305	0.634870473610896	LOC101884025	TCTGACGGCGGCTGCTCTCCCTG
chrUn_KN150122v1	26086	26109	+	0.306697120666504	0.651541673835813	LOC101884025	GGTTTTGGAGTGCTCAGGATGCT
chrUn_KN150122v1	26093	26116	+	0.628179740905762	0.716644355662022	LOC101884025	GAGTGCTCAGGATGCTGTCGGTC
chrUn_KN150122v1	28256	28279	+	0.603000602722168	0.643284503684945	LOC101884025	CGTCTGGGCTTCTTCTTCCTCAC
chrUn_KN150122v1	30675	30698	+	0.438276100158691	0.64998637170233	LOC101884025	GGCCCCTCGTGGTCGATGGGCTG
chrUn_KN150122v1	31304	31327	+	0.615305633544922	0.626129823964655	LOC101884025	TCCGCTCGACGGTAACTGGATCT
chrUn_KN150122v1	26144	26167	-	0.681076583862305	0.542937747776192	LOC101884025	CCAGAGTCTGGATATGTACAATC
chrUn_KN150122v1	30688	30711	-	0.634746360778809	0.546189652916751	LOC101884025	CTCTCTGTCCAGCCAGCCCATCG
chrUn_KN150122v1	26821	26844	-	0.675416107177734	0.726140030358788	LOC101884025	CTCCAGCAACCCAACATCAAGCA
chrUn_KN150122v1	28282	28305	-	0.711354293823242	0.72875939869061	LOC101884025	AGTATCTGGACGATGAAGAGGAT
chrUn_KN150122v1	28918	28941	-	0.617061157226563	0.554730315361673	LOC101884025	TCAGATCGTTCTCCAGACATTGA
chrUn_KN150122v1	31334	31357	-	0.48381477355957	0.666201321047922	LOC101884025	AGGGCTCAAAGCGAATCCTTCGC
chrUn_KN150122v1	20391	20414	-	0.406728858947754	0.679079825318861	LOC101884025	ACAGGCCGTTCTTCGAGGGTATG
chrUn_KN150122v1	26790	26813	-	0.700057144165039	0.57489605973357	LOC101884025	TGGCTCTGCTGAAGAGATTTAAG
chrUn_KN150123v1	36697	36720	+	0.880758743286133	0.765070753249624	efna5b	AGCTGGGCTCCTGACTAAATACA
chrUn_KN150123v1	36689	36712	-	0.71482666015625	0.497903947078825	efna5b	GTCAGGAGCCCAGCTCAAAGGTG
chrUn_KN150125v1	54764	54787	+	0.729814987182617	0.370173257311603	LOC798868	TCTTAAAGCACCCTGTATACTGC
chrUn_KN150125v1	54987	55010	+	0.540843734741211	0.404915959240834	LOC798868	TAACAAGTCTAAACCAGTTGCGG
chrUn_KN150125v1	22089	22112	+	0.368603248596191	0.528902772142102	LOC798868	TCATCTTCTTTGACCGCAGCATT
chrUn_KN150125v1	24238	24261	+	0.710187301635742	0.618909426933577	LOC798868	TTCTCTCCTGTCTCAGAGACATG
chrUn_KN150125v1	24297	24320	+	0.806109619140625	0.659359039091414	LOC798868	TATGATGAGCACTGGTCAAAACA
chrUn_KN150125v1	49759	49782	+	0.479720115661621	0.748243197729456	LOC798868	CAGTCTCCTGTGGTGTCGGTGGG
chrUn_KN150125v1	49796	49819	+	0.441569213867188	0.664308518107412	LOC798868	ATCCTAACCTGTTGGTGGGCGGC
chrUn_KN150125v1	55028	55051	+	0.715994720458984	0.748432187903195	LOC798868	CTACTGGAGACGTTAATAATTAT
chrUn_KN150125v1	22014	22037	+	0.618908004760742	0.618113097292161	LOC798868	TCTTGTGTGCATCAGGCCACCCG
chrUn_KN150125v1	22073	22096	+	0.725720901489258	0.749166248946201	LOC798868	CACTCAGAGGAGTTTCTCATCTT
chrUn_KN150125v1	22101	22124	+	0.444701538085937	0.668712879075883	LOC798868	ACCGCAGCATTCGTGTGATGGAG
chrUn_KN150125v1	24582	24605	+	0.717751541137695	0.709489162201665	LOC798868	GTGTGGAATATGAAGTTCAAGAA
chrUn_KN150125v1	49787	49810	+	0.456987533569336	0.710860999172136	LOC798868	CTCTGTTTCATCCTAACCTGTTG
chrUn_KN150125v1	49845	49868	+	0.5879541015625	0.662444565888401	LOC798868	GGATAACCGAAGTCACCGGAGGA
chrUn_KN150125v1	15323	15346	-	0.732490005493164	0.432977475249717	LOC798868	CACCGACTCTCTTACCTTCTTTT
chrUn_KN150125v1	22160	22183	-	0.577018165588379	0.331607654499119	LOC798868	TCTTCCAGGTCTCGTCCGCTGTA
chrUn_KN150125v1	24623	24646	-	0.773390502929687	0.511254902967895	LOC798868	AGGTCTTCACCTGGCAGTGATAG
chrUn_KN150125v1	54973	54996	-	0.611773490905762	0.525570495390847	LOC798868	GACTTGTTATAAACGAGCTCCAT
chrUn_KN150125v1	15286	15309	-	0.688415908813477	0.498151337897234	LOC798868	TTCCTCCTCCTGCAGATCAGTTT
chrUn_KN150125v1	22034	22057	-	0.508624076843262	0.534615612714185	LOC798868	TCTTCCTCCGTCAGCTCCCGCGG
chrUn_KN150125v1	22191	22214	-	0.751230239868164	0.60062666878501	LOC798868	TGGAAGCACATCACATTCTCACC
chrUn_KN150125v1	15299	15322	-	0.480532913208008	0.436729209349806	LOC798868	TGTCCTTGCTTTCTTCCTCCTCC
chrUn_KN150125v1	24290	24313	-	0.743183822631836	0.734441063290088	LOC798868	ACCAGTGCTCATCATAGAAAAGA
chrUn_KN150125v1	49906	49929	-	0.712279586791992	0.663785090375136	LOC798868	ACGATATCTGCTGCTCTTACTGT
chrUn_KN150127v1	22749	22772	+	0.74255744934082	0.46534272059052	LOC100535592	AGCGAGGCCAGGTCTGCCTTCAA
chrUn_KN150127v1	29196	29219	+	0.143080921173096	0.212015361510013	LOC100535622	TTTTCTCTGTCGCTGTCGCCGTT
chrUn_KN150127v1	22623	22646	+	0.0291075253486633	0.613585509191166	LOC100535592	CTTTTCTGCGCGCTGTTGTCATC
chrUn_KN150127v1	22629	22652	+	0.567553939819336	0.53049512398273	LOC100535592	TGCGCGCTGTTGTCATCTCCCGA
chrUn_KN150127v1	22694	22717	+	0.603349227905273	0.6889536575476	LOC100535592	CAGCCTCTCCCTCAGTTCCTGCA
chrUn_KN150127v1	22800	22823	+	0.480039291381836	0.574929303998799	LOC100535592	TCTGCTGCTTCCTGGAGGACCCT
chrUn_KN150127v1	22868	22891	+	0.475026321411133	0.651309720831901	LOC100535592	CAACGTCTTCAGTTTGACTTCCA
chrUn_KN150127v1	22898	22921	+	0.659438323974609	0.710015760728012	LOC100535592	CTCCAGGGAAAGGTCCAGCTCTT
chrUn_KN150127v1	29081	29104	+	0.497431182861328	0.660745434740941	LOC100535622	GTCGCTGGCACTGCTGTCGCTGG
chrUn_KN150127v1	29159	29182	+	0.62123104095459	0.730681798983393	LOC100535622	GGTGCTGTCGTCGGGTCTATCAT
chrUn_KN150127v1	29201	29224	+	0.559276657104492	0.569754950113465	LOC100535622	TCTGTCGCTGTCGCCGTTGGCGC
chrUn_KN150127v1	29459	29482	+	0.568041801452637	0.679147894600378	LOC100535622	AATCCTATTCATGATAACGTTGA
chrUn_KN150127v1	22884	22907	+	0.626307716369629	0.651078704191315	LOC100535592	ACTTCCACTGTTTCCTCCAGGGA
chrUn_KN150127v1	29021	29044	+	0.768043441772461	0.665032561378649	LOC100535622	GGCATCTGCTGGCTCCACGACTA
chrUn_KN150127v1	29241	29264	+	0.457865409851074	0.536821199106492	LOC100535622	TAGGCACTGTTGTCCTTGGTGCT
chrUn_KN150127v1	29331	29354	+	0.474717216491699	0.689100249760756	LOC100535622	ATAGTATATTTGAGGACAGACAG
chrUn_KN150127v1	29343	29366	+	0.758913192749023	0.71133215758724	LOC100535622	AGGACAGACAGCTCTCTCTGGAC
chrUn_KN150127v1	29383	29406	+	0.65495361328125	0.596820730747464	LOC100535622	TCAAGGCCTCAGTTGCTTCTCTG
chrUn_KN150127v1	29417	29440	+	0.786582260131836	0.777896293069351	LOC100535622	CGATTGACGTAACTCGTCAATTT
chrUn_KN150127v1	29441	29464	+	0.608063621520996	0.665465892078722	LOC100535622	GCACACAAGAAATGTTTCAATCC
chrUn_KN150127v1	29516	29539	+	0.371087760925293	0.648544756305859	LOC100535622	ACTTGAGCTGGTCATCTTTTTTA
chrUn_KN150127v1	22882	22905	-	0.737676239013672	0.847813236902338	LOC100535592	CCTGGAGGAAACAGTGGAAGTCA
chrUn_KN150127v1	29426	29449	-	0.714749298095703	0.70971513881914	LOC100535622	TTGTGTGCCAAATTGACGAGTTA
chrUn_KN150127v1	22555	22578	-	0.83039665222168	0.748872468311563	LOC100535592	GCCCGAGAACCCCGATCCTGATG
chrUn_KN150127v1	22835	22858	-	0.802988586425781	0.785428810033282	LOC100535592	CCATCGAGGAGATCTCCAAGCTA
chrUn_KN150127v1	29480	29503	-	0.655094833374023	0.685458242232862	LOC100535622	ACCTCATTGCCACGCAAGAGATC
chrUn_KN150127v1	29535	29558	-	0.684853134155273	0.717616000954476	LOC100535622	CTTGACCCAAACAGCACCATAAA
chrUn_KN150128v1	1522	1545	+	0.533691062927246	0.484881261540284	LOC100534785	CTCCGGCGGACGCGACCGCAAGA
chrUn_KN150128v1	4667	4690	+	0.51394832611084	0.33447747860806	LOC100534785	TGTGCCCAACTGGTTTTCAGTGG
chrUn_KN150128v1	1387	1410	+	0.593637657165527	0.587419462137853	LOC100534785	TCAGTGTCTGTCAGGCAGTTCAG
chrUn_KN150128v1	2222	2245	+	0.793874740600586	0.720992895775759	LOC100534785	AGATGGAGCTGGACCGGTCAGCA
chrUn_KN150128v1	2271	2294	+	0.790263900756836	0.772930312383079	LOC100534785	CACCACCAAGTCCACAGTGAACA
chrUn_KN150128v1	3573	3596	+	0.692049026489258	0.843643705326953	LOC100534785	CGAGCGTCTGGAGATTACGATAA
chrUn_KN150128v1	4586	4609	+	0.778133926391602	0.690830579900084	LOC100534785	TGCTCCACAGGCCTGTAAAGTTG
chrUn_KN150128v1	5693	5716	+	0.732140655517578	0.640970817681549	LOC100534785	TGCTAAAGACGCTGGATTCAGCA
chrUn_KN150128v1	1436	1459	+	0.568394012451172	0.701209460324321	LOC100534785	GGTCAGCAGCGGTGCATCGCCAC
chrUn_KN150128v1	2213	2236	+	0.48231143951416	0.603570828817095	LOC100534785	TCCTCTTTCAGATGGAGCTGGAC
chrUn_KN150128v1	3539	3562	+	0.740497283935547	0.659959980594996	LOC100534785	TGTGTCTCAGTCTCTGAAGGGTA
chrUn_KN150128v1	4633	4656	+	0.723400115966797	0.726047112103811	LOC100534785	ATGAGGAGATCAAGAAGCGCTTC
chrUn_KN150128v1	5680	5703	+	0.519297485351563	0.702536491322417	LOC100534785	CAGCCTGGGTTTCTGCTAAAGAC
chrUn_KN150128v1	5794	5817	+	0.771988677978516	0.63378835637094	LOC100534785	TGTGTCTGTGTGTAGTGAATCTG
chrUn_KN150128v1	5852	5875	+	0.877826156616211	0.713743939768462	LOC100534785	GCCACGCACACACATAAACCCAA
chrUn_KN150128v1	1588	1611	-	0.639102478027344	0.387394056799414	LOC100534785	GCACCGGTGCCTTCTCTTCACAG
chrUn_KN150128v1	3649	3672	-	0.671395874023437	0.492122388823963	LOC100534785	TAAGGAATGAAGGGCAGTACCTT
chrUn_KN150128v1	5673	5696	-	0.659913558959961	0.442348189135601	LOC100534785	GCAGAAACCCAGGCTGCAAAACA
chrUn_KN150128v1	5843	5866	-	0.701226959228516	0.426088584289401	LOC100534785	TGTGTGTGCGTGGCCAAAACTCC
chrUn_KN150128v1	5886	5909	-	0.408748588562012	0.473677635895973	LOC100534785	CCGCTGCTGTGGTTGAGTTCGGT
chrUn_KN150128v1	7050	7073	-	0.605121803283691	0.729606400689773	LOC100534785	CCTTCTGTATTCGACTCTCATGT
chrUn_KN150128v1	666	689	-	0.622506256103516	0.719063157082153	LOC100534785	GTCTCACCTGTGTGCCGTCTCTG
chrUn_KN150128v1	2269	2292	-	0.407556304931641	0.605855348439333	LOC100534785	TTCACTGTGGACTTGGTGGTGGA
chrUn_KN150128v1	3624	3647	-	0.567497825622559	0.691743397368523	LOC100534785	ATGACCTGCTCAGGCTGTGTGCA
chrUn_KN150128v1	4099	4122	-	0.605054931640625	0.686307378175684	LOC100534785	GTCAGAATGTGTCTCTTGTCATT
chrUn_KN150128v1	5712	5735	-	0.550986480712891	0.684192854338231	LOC100534785	GGGTCGGATCCGTCAGGGCTGCT
chrUn_KN150128v1	5893	5916	-	0.650755004882812	0.601867486198114	LOC100534785	TCGTTTACCGCTGCTGTGGTTGA
chrUn_KN150130v1	6388	6411	+	0.489175987243652	0.321110958083775	col27a1a	TCTTTAAGTTTGGTCACCCCCAA
chrUn_KN150130v1	6394	6417	+	0.649425201416016	0.493249821158391	col27a1a	AGTTTGGTCACCCCCAAGCCTAG
chrUn_KN150130v1	5805	5828	+	0.880692901611328	0.869540571998632	col27a1a	CCCTGGCAAGCTAACACTTCATG
chrUn_KN150130v1	6238	6261	+	0.735077209472656	0.667428922521563	col27a1a	ACTTACACTCCCACTAATTTCCT
chrUn_KN150130v1	6259	6282	+	0.105869989395142	0.731156572343971	col27a1a	CTTTTGGCACCCGTGAATGGCGC
chrUn_KN150130v1	7045	7068	+	0.612137603759766	0.860567493936661	col27a1a	CAGAGCTTCGAAGTAGAGCCCAC
chrUn_KN150130v1	7077	7100	+	0.499971504211426	0.654576926741707	col27a1a	ACTTCTGGTTGGAGCACCAGGAC
chrUn_KN150130v1	5897	5920	+	0.363658790588379	0.665302663409877	col27a1a	TTATAAATGGGCGATCAGTGACC
chrUn_KN150130v1	6053	6076	+	0.505845756530762	0.694819835874712	col27a1a	AGGGGGCGGTTTGCCAGTTTGAT
chrUn_KN150130v1	6066	6089	+	0.484382667541504	0.739977283054321	col27a1a	CCAGTTTGATGTGGTGCCCTCAG
chrUn_KN150130v1	6074	6097	+	0.776254043579102	0.737508662040922	col27a1a	ATGTGGTGCCCTCAGCACAAGCA
chrUn_KN150130v1	6265	6288	+	0.415421676635742	0.60841861456847	col27a1a	GCACCCGTGAATGGCGCAGGAGG
chrUn_KN150130v1	6400	6423	+	0.680554733276367	0.670298499249454	col27a1a	GTCACCCCCAAGCCTAGTCCTCG
chrUn_KN150130v1	6539	6562	+	0.816099853515625	0.716965496787924	col27a1a	GACCAAAGCCCACAGCACGACTG
chrUn_KN150130v1	7037	7060	+	0.506803207397461	0.682156665879211	col27a1a	ACGATTTCCAGAGCTTCGAAGTA
chrUn_KN150130v1	5877	5900	-	0.636841125488281	0.465792051469115	col27a1a	TAACAAAGGCTAGATGGTGCCAG
chrUn_KN150130v1	6505	6528	-	0.39208065032959	0.468793138837907	col27a1a	GATACGTTAAGTTTTGGAGATGC
chrUn_KN150130v1	6606	6629	-	0.385786895751953	0.485042502132859	col27a1a	CAGGTTTGGAGGGTTTCAATGGT
chrUn_KN150130v1	6838	6861	-	0.575957450866699	0.507440633163392	col27a1a	GATGTAGAGTTTGGAGCCAGGGT
chrUn_KN150130v1	6858	6881	-	0.286485710144043	0.461038478474439	col27a1a	GGGTCGGCAGGGGCTTTTTAGAT
chrUn_KN150130v1	6940	6963	-	0.55589298248291	0.41989452566986	col27a1a	GGCTTGTCAGGATTGACTTTTGG
chrUn_KN150130v1	7077	7100	-	0.672659912109375	0.432602270437784	col27a1a	GTCCTGGTGCTCCAACCAGAAGT
chrUn_KN150130v1	5774	5797	-	0.560284309387207	0.736098409883256	col27a1a	CAACCCGAGCTGAATCCGATTCC
chrUn_KN150130v1	6113	6136	-	0.564068603515625	0.560803408079225	col27a1a	TCTGCACTGCCTGCGAATGGCGC
chrUn_KN150130v1	6477	6500	-	0.220807685852051	0.795259639602696	col27a1a	CTGGAGTGGGTTTTGGTCTGGCT
chrUn_KN150130v1	6589	6612	-	0.657026062011719	0.738059820671525	col27a1a	AATGGTGTAGGCTTGGGACCAAT
chrUn_KN150130v1	6685	6708	-	0.353236694335938	0.521601641878538	col27a1a	TTGTTTGAATTGGTAGGTCTGGG
chrUn_KN150130v1	6703	6726	-	0.189826602935791	0.7082304299932	col27a1a	AGAATGGCGTTTTGTTTCTTGTT
chrUn_KN150130v1	6911	6934	-	0.203006725311279	0.789937140285633	col27a1a	CAGAGTTTTGGGGGGTTTGTTTG
chrUn_KN150130v1	6077	6100	-	0.552283401489258	0.782550173895902	col27a1a	CTGTGCTTGTGCTGAGGGCACCA
chrUn_KN150130v1	6341	6364	-	0.473045654296875	0.694189165714137	col27a1a	CATCAAGGCAAGAGGTGGAGGTG
chrUn_KN150130v1	6420	6443	-	0.462808876037598	0.638609229728432	col27a1a	AGGCAGTGGGCTTGGGTGTCCGA
chrUn_KN150130v1	6447	6470	-	0.729784851074219	0.667846030101581	col27a1a	TGGGGGTAAGCCAGACTCCAGGT
chrUn_KN150130v1	6462	6485	-	0.124275407791138	0.695168970176716	col27a1a	GTCTGGCTGGTTTTGTGGGGGTA
chrUn_KN150130v1	6489	6512	-	0.308596305847168	0.615465502584758	col27a1a	GAGATGCTTTTCCTGGAGTGGGT
chrUn_KN150130v1	6519	6542	-	0.472989387512207	0.676456612814278	col27a1a	GTCCAAAAGATTTAGATACGTTA
chrUn_KN150130v1	6547	6570	-	0.531768646240234	0.746644963815737	col27a1a	GAAGCAGCCAGTCGTGCTGTGGG
chrUn_KN150130v1	6558	6581	-	0.412020416259766	0.599947259039428	col27a1a	AACCAAGTTTGGAAGCAGCCAGT
chrUn_KN150130v1	6598	6621	-	0.493381042480469	0.702738534893333	col27a1a	GAGGGTTTCAATGGTGTAGGCTT
chrUn_KN150130v1	6627	6650	-	0.411641273498535	0.543790726068416	col27a1a	GCACAGATGTCGGCTTCTTTACA
chrUn_KN150130v1	6678	6701	-	0.600073318481445	0.696346579114673	col27a1a	AATTGGTAGGTCTGGGACCAGTA
chrUn_KN150130v1	6689	6712	-	0.0766037559509277	0.424757459463214	col27a1a	TTTCTTGTTTGAATTGGTAGGTC
chrUn_KN150130v1	6721	6744	-	0.580329437255859	0.68579463307487	col27a1a	GGGGCAGGCAAGGGTTTCAGAAT
chrUn_KN150130v1	6736	6759	-	0.410458526611328	0.670443912469409	col27a1a	GGGACAGTCGGTTTGGGGGCAGG
chrUn_KN150130v1	6757	6780	-	0.199103965759277	0.488330241234398	col27a1a	TTGGTTGGCGAGGGTCTTTTGGG
chrUn_KN150130v1	6775	6798	-	0.339554748535156	0.661080645202431	col27a1a	GGCTGGAGAGGCTTTTTGTTGGT
chrUn_KN150130v1	6781	6804	-	0.151509370803833	0.540539247460939	col27a1a	TTTTTGGGCTGGAGAGGCTTTTT
chrUn_KN150130v1	6808	6831	-	0.51251636505127	0.706132434423717	col27a1a	GGGGTTAACGGCGTGGTGTGGGA
chrUn_KN150130v1	6825	6848	-	0.318002548217773	0.612424896991087	col27a1a	GAGCCAGGGTGGATTTGGGGGTT
chrUn_KN150130v1	6888	6911	-	0.489190330505371	0.635068902419107	col27a1a	GTGCAGCAGTGGTGAACGAAGTG
chrUn_KN150130v1	6892	6915	-	0.581435012817383	0.643342018304564	col27a1a	TTTGGTGCAGCAGTGGTGAACGA
chrUn_KN150130v1	6901	6924	-	0.368070907592773	0.6844695708109	col27a1a	GGGGGTTTGTTTGGTGCAGCAGT
chrUn_KN150130v1	6918	6941	-	0.227968940734863	0.617807746656197	col27a1a	GGGTTTCCAGAGTTTTGGGGGGT
chrUn_KN150131v1	7002	7025	+	0.430978851318359	0.419717845945547	papl	TATGTGTGTGTTTGTGCGCAGCT
chrUn_KN150131v1	60862	60885	+	0.540982856750488	0.566256339206917	LOC100535166	CTGCGAGCCTGAAGCAGGTGAAG
chrUn_KN150131v1	62877	62900	+	0.655893783569336	0.494403229472511	LOC100535166	CCAATACAGCAGATCCTGGATCA
chrUn_KN150131v1	1796	1819	+	0.604246368408203	0.712055259575475	papl	AGTGTATCACTGTGGCAGCGGTG
chrUn_KN150131v1	2994	3017	+	0.52897777557373	0.584798961632252	papl	TGTGTATTTCGTTAAGGATAACG
chrUn_KN150131v1	3004	3027	+	0.416033401489258	0.664885715232372	papl	GTTAAGGATAACGGGCGTATCGG
chrUn_KN150131v1	4688	4711	+	0.425328559875488	0.495712903959392	papl	TGTCTGTGTTTGTTTCTCCAGTA
chrUn_KN150131v1	4704	4727	+	0.606198921203613	0.654994091656914	papl	TCCAGTAATTTCTCTCAGTACAG
chrUn_KN150131v1	4716	4739	+	0.59150691986084	0.526744122466776	papl	TCTCAGTACAGGGCCCGCTTCAG
chrUn_KN150131v1	7075	7098	+	0.563982048034668	0.590941917543667	papl	TATTATCTGGAATACGGCCTGGA
chrUn_KN150131v1	63807	63830	+	0.0115307426452637	0.560373655838554	LOC100535166	ACTGTTTTCCCATTTTTTCCAGG
chrUn_KN150131v1	63816	63839	+	0.013856372833252	0.665247734651584	LOC100535166	CCATTTTTTCCAGGGAGTCCTCC
chrUn_KN150131v1	63826	63849	+	0.658913955688477	0.828768581646732	LOC100535166	CAGGGAGTCCTCCAGAATGTGCG
chrUn_KN150131v1	1201	1224	+	0.814378967285156	0.681137440052637	papl	TCCTCAGGTGTGCAGAACTCTAT
chrUn_KN150131v1	1885	1908	+	0.380460777282715	0.753617658824549	papl	CTCTGTTTGGAGATCTGGGGAAT
chrUn_KN150131v1	1894	1917	+	0.65896240234375	0.714362540162006	papl	GAGATCTGGGGAATGAGAACCCG
chrUn_KN150131v1	4700	4723	+	0.37960319519043	0.509573888983882	papl	TTTCTCCAGTAATTTCTCTCAGT
chrUn_KN150131v1	7016	7039	+	0.386467514038086	0.651608976566622	papl	TGCGCAGCTGGAACGTGGGTCCG
chrUn_KN150131v1	8004	8027	+	0.712596740722656	0.683000133102991	papl	TCAGGAGGCGAATCGTCCAGAGA
chrUn_KN150131v1	63854	63877	+	0.538798942565918	0.663759777460309	LOC100535166	TGTTTGGGACGACGGTGGACGCG
chrUn_KN150131v1	63860	63883	+	0.548771820068359	0.71196466727468	LOC100535166	GGACGACGGTGGACGCGATTTTA
chrUn_KN150131v1	3106	3129	-	0.824842376708984	0.482153869260999	papl	GAGAGGGTTAAACAGACTCACAA
chrUn_KN150131v1	62910	62933	-	0.670633010864258	0.419998370005612	LOC100535166	GCGATCCTCAATCCGGATATCTC
chrUn_KN150131v1	63865	63888	-	0.501360588073731	0.404787316693343	LOC100535166	TTGCGTAAAATCGCGTCCACCGT
chrUn_KN150131v1	1263	1286	-	0.663790283203125	0.770710813279346	papl	CTCCCCATAACCCATATTCAACC
chrUn_KN150131v1	1290	1313	-	0.609997367858887	0.799748947528679	papl	CCGTCGCCGAGTGACTGAAGAGT
chrUn_KN150131v1	2088	2111	-	0.531537017822266	0.573181732000546	papl	TTACCTCATACAAGTCATAAGCG
chrUn_KN150131v1	60714	60737	-	0.720927276611328	0.697500847402083	LOC100535166	ACCAGACTCACACCGTGGTTCTT
chrUn_KN150131v1	2092	2115	-	0.683497009277344	0.595346221528101	papl	TTTCTTACCTCATACAAGTCATA
chrUn_KN150131v1	7123	7146	-	0.500001258850098	0.728882671509056	papl	GTCACCTGTAGATCTGCGCGCAG
chrUn_KN150131v1	60520	60543	-	0.447577819824219	0.762374928074748	LOC100535166	CAGGAGTATCTCACCGGCGCGTC
chrUn_KN150131v1	62922	62945	-	0.489001960754395	0.664344679614921	LOC100535166	GCGGCTCCTTTAGCGATCCTCAA
chrUn_KN150132v1	9238	9261	+	0.653098831176758	0.441206380191665	LOC101885703	ACTGGACGTTTGTGCAAACCTTG
chrUn_KN150132v1	9324	9347	+	0.688909378051758	0.345056889748432	LOC101885703	TCCTTATAGTTCACCTTATGGCT
chrUn_KN150132v1	10968	10991	+	0.443821182250977	0.33686204478649	LOC101885703	TGTTTGATGTTGGATTTGGATCC
chrUn_KN150132v1	11010	11033	+	0.36813175201416	0.4605334387662	LOC101885703	CTCAAGTCGATCTTCTTGCTGAG
chrUn_KN150132v1	9267	9290	+	0.560751266479492	0.711382871539532	LOC101885703	CCTCCTCCAGGCTCATGGTTGAC
chrUn_KN150132v1	9250	9273	+	0.341333045959473	0.579356189398497	LOC101885703	TGCAAACCTTGATTTTCCCTCCT
chrUn_KN150132v1	10974	10997	+	0.510837860107422	0.693002602697598	LOC101885703	ATGTTGGATTTGGATCCACACTT
chrUn_KN150132v1	10986	11009	+	0.670345840454102	0.665294512557348	LOC101885703	GATCCACACTTCGAGGTCACTTT
chrUn_KN150132v1	2633	2656	-	0.842824096679687	0.502682163470605	LOC101885703	GGCTGAGGGGGTTCAGGAGACTC
chrUn_KN150132v1	2594	2617	-	0.65699592590332	0.632019596963047	LOC101885703	TGCCGCCGCTGATGCCCAGGAGA
chrUn_KN150132v1	9352	9375	-	0.795160598754883	0.645828698737837	LOC101885703	TGCAGGTGGAGGTGAAGTCAAGA
chrUn_KN150132v1	9360	9383	-	0.400461502075195	0.660725196913345	LOC101885703	ATGGTTTCTGCAGGTGGAGGTGA
chrUn_KN150134v1	10084	10107	+	0.717145462036133	0.362848621813812	LOC100535518	TGCCTTAGGCCAGAGAGTCTGGA
chrUn_KN150134v1	13286	13309	+	0.565313110351563	0.460931209587915	LOC100535518	AGGTCTTCAGGGAGGCAGAGCCT
chrUn_KN150134v1	13269	13292	+	0.336434669494629	0.657908244561366	LOC100535518	AACAACATCATGTTTTAAGGTCT
chrUn_KN150134v1	10668	10691	+	0.660664825439453	0.85908791128614	LOC100535518	CTATGTGCAGTTACCGGGAGAAG
chrUn_KN150134v1	13348	13371	+	0.472930793762207	0.717552507204248	LOC100535518	CCAGCAATGACGATCAGGACCGT
chrUn_KN150134v1	13379	13402	+	0.705133743286133	0.717616672564996	LOC100535518	GGTCCAGGCTATGTACCGTGCCA
chrUn_KN150134v1	10126	10149	-	0.871028366088867	0.625674504005441	LOC100535518	TGCCCACCTGAACAAGAACAAAA
chrUn_KN150134v1	13436	13459	-	0.668871841430664	0.707545695672616	LOC100535518	CTCCTCTACAGTTCTGCTGGTTT
chrUn_KN150134v1	13392	13415	-	0.481769485473633	0.631557570136721	LOC100535518	TAGGATTGGCCTGTGGCACGGTA
chrUn_KN150134v1	13412	13435	-	0.619392433166504	0.660829086093252	LOC100535518	GTGCAGGGGCCACTGGTTTGTAG
chrUn_KN150134v1	13444	13467	-	0.654133605957031	0.644314081546861	LOC100535518	GGCGTTTCCTCCTCTACAGTTCT
chrUn_KN150136v1	3837	3860	+	0.621807289123535	0.39296206777129	LOC100149074	TGCTGCTGTCACATTTCTATGAA
chrUn_KN150136v1	7275	7298	+	0.463951110839844	0.330233176412344	LOC100149074	TTCGCCTGATCTGGCCCTTCAAT
chrUn_KN150136v1	7310	7333	+	0.60692626953125	0.507312193796513	LOC100149074	ATGGAGGGCGATCTGTCGTCCTG
chrUn_KN150136v1	40768	40791	+	0.151679134368896	0.266700748431958	LOC100149074	TTTCTTTCAGACCGGTTCGGGAA
chrUn_KN150136v1	3854	3877	+	0.716365737915039	0.600952237482971	LOC100149074	TATGAAGACCCGGTGTTTGCTTA
chrUn_KN150136v1	7211	7234	+	0.383519592285156	0.491492801491606	LOC100149074	TCGCTCCTCTGGGAATGGCGTCA
chrUn_KN150136v1	34824	34847	+	0.852172927856445	0.642992274528816	LOC100149074	TGTTCTCCCAGCACCAAAACACT
chrUn_KN150136v1	34868	34891	+	0.112928352355957	0.632793067017431	LOC100149074	AATCAATAATCTATGTTTTTTCC
chrUn_KN150136v1	34890	34913	+	0.645775985717773	0.808971163154539	LOC100149074	CAGGGTTCGTCCACAGTTGGCGA
chrUn_KN150136v1	40772	40795	+	0.458328514099121	0.502890642231222	LOC100149074	TTTCAGACCGGTTCGGGAAAGAC
chrUn_KN150136v1	40776	40799	+	0.43885856628418	0.644918381226969	LOC100149074	AGACCGGTTCGGGAAAGACGTAC
chrUn_KN150136v1	3873	3896	+	0.616078453063965	0.701634155255122	LOC100149074	CTTATGAGAGTCCGTCACAGAGG
chrUn_KN150136v1	7338	7361	+	0.571059455871582	0.643644712908014	LOC100149074	TTTGGGAGGTCATAGTCATGGTG
chrUn_KN150136v1	35003	35026	+	0.263547840118408	0.624359200071856	LOC100149074	ACTATGTTTTTGACATGGACTCG
chrUn_KN150136v1	35015	35038	+	0.678033142089844	0.702593156107583	LOC100149074	ACATGGACTCGCAGCAGGATAGC
chrUn_KN150136v1	35081	35104	+	0.772839660644531	0.706363814062559	LOC100149074	AAGGATATAATGCCACTATCTTT
chrUn_KN150136v1	3890	3913	-	0.743990173339844	0.678001491440506	LOC100149074	AACATCTGCACCTGTTCCCTCTG
chrUn_KN150136v1	3901	3924	-	0.38898738861084	0.72224125986556	LOC100149074	CCCGCGTTTTCAACATCTGCACC
chrUn_KN150136v1	34892	34915	-	0.470607643127441	0.701035381078658	LOC100149074	CTTCGCCAACTGTGGACGAACCC
chrUn_KN150136v1	34956	34979	-	0.572341728210449	0.813015466931524	LOC100149074	CCAGAATGACCTGCGGCTCCCCA
chrUn_KN150136v1	35035	35058	-	0.486528129577637	0.581477951663802	LOC100149074	TCAGTGCAGTTGCTGTAGAGGCT
chrUn_KN150136v1	35113	35136	-	0.650673065185547	0.601727929690036	LOC100149074	TTGTCCTCTGACCATCTTACCTG
chrUn_KN150137v1	18503	18526	+	0.461591796875	0.445132745774231	bphl	ATAATGTGTGTGTGATTTCAGTG
chrUn_KN150137v1	23375	23398	+	0.49812255859375	0.533956831839508	bphl	CCGTGGTATCGTGGGACCCGCGG
chrUn_KN150137v1	23965	23988	+	0.676041564941406	0.470102218328078	bphl	AACCCAACACTCGTCAATAAGCT
chrUn_KN150137v1	18522	18545	+	0.715381622314453	0.744172243779113	bphl	AGTGTGAGTGTGTGTGGAAAGCT
chrUn_KN150137v1	23297	23320	+	0.013805650472641	0.525781552162746	bphl	ATTTCATGTGTGTTTTTCCAGGA
chrUn_KN150137v1	23302	23325	+	0.289564037322998	0.665605346483406	bphl	ATGTGTGTTTTTCCAGGAAGTGG
chrUn_KN150137v1	23315	23338	+	0.615102996826172	0.788960267831338	bphl	CAGGAAGTGGAGAGACTGATTTC
chrUn_KN150137v1	23338	23361	+	0.617189178466797	0.590383338647744	bphl	GGTCCTCAGCTTTCCGCTCTGGA
chrUn_KN150137v1	23352	23375	+	0.702413024902344	0.810873421735653	bphl	CGCTCTGGACAGCAGCAGGTTTA
chrUn_KN150137v1	23435	23458	+	0.48125415802002	0.666999426178154	bphl	CTCTTCATTTCTTCCACAGAGAT
chrUn_KN150137v1	23446	23469	+	0.672673416137695	0.597303996561483	bphl	TTCCACAGAGATGCTAAAGACGC
chrUn_KN150137v1	23911	23934	+	0.574666748046875	0.522656576218014	bphl	TCTCTGTTAGGCTGGAGTGACGG
chrUn_KN150137v1	24013	24036	+	0.631017265319824	0.688941450309274	bphl	GTCTCCGAAGAAGATATTCAGAT
chrUn_KN150137v1	28936	28959	+	0.493016128540039	0.743363173674825	bphl	AGCGCTGCGTGACGTGTCGCTGT
chrUn_KN150137v1	18100	18123	+	0.516086692810059	0.684674851354934	bphl	AGAAAAGCTGCGACACAGAAGCG
chrUn_KN150137v1	23886	23909	+	0.337746849060059	0.587481580483794	bphl	TCAGGCTCTGGGCTTCAGGCGTT
chrUn_KN150137v1	23997	24020	+	0.530671730041504	0.648834566935055	bphl	GGGCGCCAACGCTTTCGTCTCCG
chrUn_KN150137v1	18110	18133	-	0.702031860351563	0.506736466121806	bphl	CCTGTATGACCGCTTCTGTGTCG
chrUn_KN150137v1	23437	23460	-	0.536061134338379	0.444589415588666	bphl	GCATCTCTGTGGAAGAAATGAAG
chrUn_KN150137v1	23474	23497	-	0.549423675537109	0.341464932251188	bphl	TTTCAGTCATACCTGCATTAAAT
chrUn_KN150137v1	23940	23963	-	0.497743835449219	0.508735670993238	bphl	AAGCGGCCGCGATCAGAGCCGTG
chrUn_KN150137v1	18566	18589	-	0.512463607788086	0.712235487115612	bphl	CTTCTCCAGCGCGCTGATAATGT
chrUn_KN150137v1	23470	23493	-	0.807001876831055	0.728219747752085	bphl	AGTCATACCTGCATTAAATCCAC
chrUn_KN150141v1	2473	2496	+	0.653446960449219	0.512415278373408	ccdc88ab	AGCTTCTGGAGAGTAAGCTGGAG
chrUn_KN150141v1	16876	16899	+	0.655728073120117	0.481644060711185	LOC103909965	GTGACGACACCGCTCAGGTGAGA
chrUn_KN150141v1	2673	2696	+	0.834598083496094	0.888970834795543	ccdc88ab	CCCTCAGGTGAAGAAGAACTATG
chrUn_KN150141v1	3250	3273	+	0.661579666137695	0.59022744436226	ccdc88ab	GCTCACAGGTGGAGAACTCGACC
chrUn_KN150141v1	1398	1421	+	0.592422256469727	0.71509184155186	ccdc88ab	GAGGTCAGTTACCAAAGCCTGGA
chrUn_KN150141v1	2458	2481	+	0.650844192504883	0.665887520999966	ccdc88ab	TTGTGTGTAGGTTTAAGCTTCTG
chrUn_KN150141v1	3015	3038	+	0.69878303527832	0.693182498403967	ccdc88ab	TGCAGAACGCCACTCTCCAGGCG
chrUn_KN150141v1	1740	1763	-	0.572366485595703	0.433506259857407	ccdc88ab	AGAGCGCTGATCTCCTTGCCCAG
chrUn_KN150141v1	1841	1864	-	0.585570335388184	0.428322566065265	ccdc88ab	CCTCTCTCAGAGCTGCCAGAGTC
chrUn_KN150141v1	2499	2522	-	0.622106056213379	0.510834451697609	ccdc88ab	ATCTCGAGAGACGACCTCAGCGT
chrUn_KN150141v1	16902	16925	-	0.890652236938477	0.670406425514346	LOC103909965	CAGTGGAGGAGATGATGCCCCAT
chrUn_KN150141v1	1131	1154	-	0.466918487548828	0.814008947900165	ccdc88ab	CTGGCCTCGGCCTCCAGCTGTGT
chrUn_KN150141v1	1140	1163	-	0.298478202819824	0.541206079558521	ccdc88ab	TTCAGTTTCCTGGCCTCGGCCTC
chrUn_KN150141v1	1419	1442	-	0.595587387084961	0.56052018677932	ccdc88ab	TGCAGCCGCTGGTTCTCCGCATC
chrUn_KN150141v1	2826	2849	-	0.582451705932617	0.575607464879753	ccdc88ab	TCTCCACCTCGATGAGCCGGTCT
chrUn_KN150141v1	3886	3909	-	0.710916290283203	0.658356459998783	ccdc88ab	AGCTCCTTCTCCAGCTGCTCCAG
chrUn_KN150141v1	4287	4310	-	0.701829071044922	0.594101443945903	ccdc88ab	TCCTTCTGTCTCCTCAGCTCGTT
chrUn_KN150141v1	7391	7414	-	0.456261711120605	0.525495202413412	ccdc88ab	TTCATCTTCAGGGTGATCCAGTT
chrUn_KN150141v1	16947	16970	-	0.630478553771973	0.526908422207724	LOC103909965	TCTCTCTCTCTCTCTGTGTGTGT
chrUn_KN150141v1	1266	1289	-	0.622172050476074	0.635765186261878	ccdc88ab	GCTCCAGTGGACCGCAGAGACTC
chrUn_KN150141v1	1387	1410	-	0.537930297851563	0.682463116719091	ccdc88ab	GTAACTGACCTCCAAACGCTCGT
chrUn_KN150141v1	1533	1556	-	0.601542472839355	0.700531641009962	ccdc88ab	CTGGATATCTTCAGCTGCTCCAG
chrUn_KN150141v1	2001	2024	-	0.527339248657227	0.639579370878088	ccdc88ab	TTGAGGCCGATCTTCTCCAGCTC
chrUn_KN150141v1	2577	2600	-	0.678329925537109	0.741810911945422	ccdc88ab	AGCTCCTGCCGCAGCTGCTGGTT
chrUn_KN150141v1	2800	2823	-	0.710206146240234	0.622196680955935	ccdc88ab	ACCCTCAGCAGCTCCCTCGTGGC
chrUn_KN150141v1	3149	3172	-	0.485391464233398	0.636955821110741	ccdc88ab	GCGTTCTGCGTCTGCAGCGTGGT
chrUn_KN150141v1	7405	7428	-	0.487729568481445	0.63760552974809	ccdc88ab	GCTTGATGAGTTTCTTCATCTTC
chrUn_KN150152v1	812	835	+	0.610981559753418	0.439048545002838	LOC103909967	TGTTTTAGGTGTGACTCCGTATA
chrUn_KN150152v1	819	842	+	0.870788650512695	0.495196159583543	LOC103909967	GGTGTGACTCCGTATATATGCTT
chrUn_KN150152v1	5209	5232	+	0.286982975006104	0.421391418359611	LOC103909967	AAATCATTTTGCAGTCGTTCCAG
chrUn_KN150152v1	521	544	+	0.668288040161133	0.570933133775469	LOC103909967	TCTCAGGAAGCACAGTGGTGAGA
chrUn_KN150152v1	2229	2252	+	0.816976928710938	0.669951173299168	LOC103909967	TCTTGTAGGAGCAAGAAAAGTAA
chrUn_KN150152v1	2280	2303	+	0.710841979980469	0.643067500000805	LOC103909967	AGACATATACAGCTTGAAGAAGC
chrUn_KN150152v1	8073	8096	+	0.381983222961426	0.781125089642049	LOC110438481	CTCAGTTTGTGGCACATCCAAAC
chrUn_KN150152v1	8378	8401	+	0.579620399475098	0.551054547064701	LOC110438481	TCCATCTGTTTCTCAGCTTGGTA
chrUn_KN150152v1	8390	8413	+	0.395161247253418	0.575752631734911	LOC110438481	TCAGCTTGGTAAAATCCTGCGCA
chrUn_KN150152v1	8421	8444	+	0.170395545959473	0.509498443993375	LOC110438481	ATGAAGTTTGTGGCTCACGCGGC
chrUn_KN150152v1	245	268	+	0.679915237426758	0.807053373566182	LOC103909967	CTCAGAAGTGTCAGCTGGTCTAT
chrUn_KN150152v1	332	355	+	0.636576461791992	0.661163538381808	LOC103909967	CCACATCTAGCAATCTGAAAATT
chrUn_KN150152v1	513	536	+	0.293461132049561	0.731031748178666	LOC103909967	CTGTTTTCTCTCAGGAAGCACAG
chrUn_KN150152v1	2256	2279	+	0.596152496337891	0.601908437239301	LOC103909967	TAATCTGTGTGGAATCATATTTT
chrUn_KN150152v1	5220	5243	+	0.679331893920898	0.753272034783362	LOC103909967	CAGTCGTTCCAGAACTAGAGACG
chrUn_KN150152v1	8082	8105	+	0.829827041625977	0.659125427633623	LOC110438481	TGGCACATCCAAACTGTCAGCAG
chrUn_KN150152v1	8431	8454	+	0.637547225952148	0.571460347063373	LOC110438481	TGGCTCACGCGGCCTCCTTCATC
chrUn_KN150152v1	280	303	-	0.628195533752441	0.385607258701465	LOC103909967	TACGGCTTCTCTTCTCCATGATG
chrUn_KN150152v1	360	383	-	0.304903125762939	0.385210083718216	LOC103909967	TGAATTATTTTCACACATACCGT
chrUn_KN150152v1	882	905	-	0.735615081787109	0.556125317982907	LOC103909967	CCATTGTGGACATCCATATGTTT
chrUn_KN150152v1	2309	2332	-	0.61863899230957	0.451628093876436	LOC103909967	ACACTTACCATTGTGTTTCAAGA
chrUn_KN150152v1	8221	8244	-	0.783755187988281	0.45417084912158	LOC110438481	CCTTACTACACGGGGCAAACCAA
chrUn_KN150152v1	325	348	-	0.638738059997559	0.694873467951281	LOC103909967	AGATTGCTAGATGTGGCAAAAGC
chrUn_KN150152v1	348	371	-	0.653442459106445	0.694023399696701	LOC103909967	ACACATACCGTATGTGAATTTTC
chrUn_KN150152v1	601	624	-	0.669319686889648	0.576046265124542	LOC103909967	TCCAGTGTGTCGCCGCTTGTGAT
chrUn_KN150152v1	672	695	-	0.502988586425781	0.776997583429547	LOC103909967	CTGTTGTGTGCGATGAGTGAGCT
chrUn_KN150152v1	703	726	-	0.70040153503418	0.61684933735646	LOC103909967	TGAATTCACCACAAACCCACCCG
chrUn_KN150152v1	827	850	-	0.621618499755859	0.807586240873385	LOC103909967	CGCAATCCAAGCATATATACGGA
chrUn_KN150152v1	858	881	-	0.653678665161133	0.847818366551871	LOC103909967	CGAAGTTCACCTGCAGTTAGGCA
chrUn_KN150152v1	2290	2313	-	0.546689224243164	0.641974291980775	LOC103909967	AAGATGCTGTGCTTCTTCAAGCT
chrUn_KN150152v1	5231	5254	-	0.614405746459961	0.643705616856278	LOC103909967	GAAGTCTGAGTCGTCTCTAGTTC
chrUn_KN150152v1	8068	8091	-	0.845819244384766	0.754228839862013	LOC110438481	GATGTGCCACAAACTGAGGAAAG
chrUn_KN150152v1	8127	8150	-	0.749841232299805	0.742511038035661	LOC110438481	CTCCCGAAGACCAGACAGATTCT
chrUn_KN150152v1	8241	8264	-	0.50573974609375	0.652640724935058	LOC110438481	TGAAGCTTGATAGAGTTTTACCT
chrUn_KN150155v1	2210	2233	+	0.771064987182617	0.522446687134471	LOC100330990	CATTCCCATTACCCACAGACTCA
chrUn_KN150155v1	2239	2262	+	0.676912536621094	0.441410360104054	LOC100330990	TGTCCAGCGGGCAGAAGCATATC
chrUn_KN150155v1	3601	3624	+	0.017353458404541	0.292928226323607	LOC100330990	TTCTTTTCTTTCCTAAAGGGCCA
chrUn_KN150155v1	3661	3684	+	0.671200866699219	0.459342106519209	LOC100330990	GAGTCCTTCACAAAAGCTGCAGA
chrUn_KN150155v1	2060	2083	+	0.788993682861328	0.892411308615641	LOC100330990	CATGGCACATTCTCAGTTTGATA
chrUn_KN150155v1	2100	2123	+	0.478967361450195	0.644446679047845	LOC100330990	TCAAAGGCCATAGTGCTCCAGCC
chrUn_KN150155v1	2280	2303	+	0.816137619018555	0.73386832103137	LOC100330990	AGTCTGCAGCACTGGACTACAAA
chrUn_KN150155v1	3609	3632	+	0.489788246154785	0.441668043874631	LOC100330990	TTTCCTAAAGGGCCAGTGTCTTT
chrUn_KN150155v1	3613	3636	+	0.317877750396728	0.749103594961031	LOC100330990	CTAAAGGGCCAGTGTCTTTTTGA
chrUn_KN150155v1	3650	3673	+	0.620546951293945	0.574902335957922	LOC100330990	TGGAGGCTTTAGAGTCCTTCACA
chrUn_KN150155v1	4803	4826	+	0.701497039794922	0.719679100321794	LOC100330990	AGCAGATCTCTTCACTCTGAGAG
chrUn_KN150155v1	5086	5109	+	0.69952522277832	0.738861924685482	LOC100330990	AGAGGCACTGGGCAAAATAAACA
chrUn_KN150155v1	6505	6528	+	0.442257690429687	0.751150473961408	LOC100330990	CTGCCTGCTATTAGGGGAATTCT
chrUn_KN150155v1	2080	2103	+	0.575426597595215	0.716935218969282	LOC100330990	ATAAGGCCGTGTCCTGTTTCTCA
chrUn_KN150155v1	3635	3658	+	0.442353210449219	0.669136369984038	LOC100330990	ATCTAGGCAACTTTCTGGAGGCT
chrUn_KN150155v1	4757	4780	+	0.600145874023438	0.645662936977946	LOC100330990	ACTGTCTTCGACTGGTCAATAAC
chrUn_KN150155v1	6591	6614	+	0.678585586547852	0.61382300893163	LOC100330990	TGGGATTGAAGAAGAATCTCCTC
chrUn_KN150155v1	1901	1924	-	0.73649787902832	0.500283051472003	LOC100330990	TAATGAGCTCCCCATCCAATTCT
chrUn_KN150155v1	1941	1964	-	0.0227200269699097	0.405536110361028	LOC100330990	TAAGCATTTTTCACTTACTGTTT
chrUn_KN150155v1	2108	2131	-	0.73143440246582	0.523528659229882	LOC100330990	CCTTATGTGGCTGGAGCACTATG
chrUn_KN150155v1	4999	5022	-	0.48776798248291	0.444461071966317	LOC100330990	GTCTCCCTAATAGTGCAAGCGCC
chrUn_KN150155v1	5047	5070	-	0.534144744873047	0.394561566213455	LOC100330990	ATGCCTTATCAACAGCTGCCTGA
chrUn_KN150155v1	5080	5103	-	0.370201301574707	0.27789621197804	LOC100330990	TTTTGCCCAGTGCCTCTGAAAGC
chrUn_KN150155v1	5108	5131	-	0.633211860656738	0.389300440095658	LOC100330990	TTTGGGATGAACTCCATAGCACT
chrUn_KN150155v1	5133	5156	-	0.682778244018555	0.496868358449044	LOC100330990	CCTGAATAGGTAGTACTGTGCTT
chrUn_KN150155v1	6516	6539	-	0.694025192260742	0.490881916959925	LOC100330990	GGCGCCGATACAGAATTCCCCTA
chrUn_KN150155v1	1906	1929	-	0.357249603271484	0.563257722755	LOC100330990	TTTTATAATGAGCTCCCCATCCA
chrUn_KN150155v1	1915	1938	-	0.0190136933326721	0.623565831648488	LOC100330990	AGCCTTTTCTTTTATAATGAGCT
chrUn_KN150155v1	1929	1952	-	0.248531646728516	0.658217315929547	LOC100330990	ACTTACTGTTTTTCAGCCTTTTC
chrUn_KN150155v1	4958	4981	-	0.656199951171875	0.692400356102807	LOC100330990	ATGCTGAGTGCCGACTTCAAGTC
chrUn_KN150155v1	6594	6617	-	0.608677635192871	0.722626811255351	LOC100330990	CCTGAGGAGATTCTTCTTCAATC
chrUn_KN150155v1	2078	2101	-	0.679516220092773	0.717625708863643	LOC100330990	AGAAACAGGACACGGCCTTATCA
chrUn_KN150155v1	2276	2299	-	0.837640991210937	0.694024153713884	LOC100330990	TAGTCCAGTGCTGCAGACTGAAA
chrUn_KN150155v1	2301	2324	-	0.604577407836914	0.542304290166578	LOC100330990	TGGTTCTAGTCTTCTGGCGTGTT
chrUn_KN150155v1	2354	2377	-	0.804964828491211	0.671152779753383	LOC100330990	TGTACCTGTAGGTAGTGTATGAA
chrUn_KN150155v1	3648	3671	-	0.843383712768555	0.713250319229961	LOC100330990	TGAAGGACTCTAAAGCCTCCAGA
chrUn_KN150155v1	3664	3687	-	0.35329174041748	0.657900481611169	LOC100330990	AGTTCTGCAGCTTTTGTGAAGGA
chrUn_KN150155v1	5075	5098	-	0.795787734985352	0.782691647393155	LOC100330990	CCCAGTGCCTCTGAAAGCTCTCC
chrUn_KN150155v1	5104	5127	-	0.851951751708984	0.796249231869745	LOC100330990	GGATGAACTCCATAGCACTGTTT
chrUn_KN150156v1	10388	10411	+	0.66034797668457	0.543461335872139	LOC100536580	CAGCCAGTATAAGCAGTGCTTTG
chrUn_KN150156v1	10501	10524	+	0.716637115478516	0.556276278954689	LOC100536580	CACAGCACTTCCAGCAGCTCGTT
chrUn_KN150156v1	10538	10561	+	0.216526851654053	0.258697747630579	LOC100536580	TCGTATCTTTGCTTTTGCACCAC
chrUn_KN150156v1	12854	12877	+	0.633625450134277	0.451163251512141	LOC100536580	GCGACTGCCAGGCCACATAAACC
chrUn_KN150156v1	23557	23580	+	0.54160774230957	0.330917335820166	LOC100536630	TCCGCTGTCTGCGTCTCGTATTT
chrUn_KN150156v1	10338	10361	+	0.48491268157959	0.57134119314936	LOC100536580	TGAGTATTGTGATGTTTGAGTCT
chrUn_KN150156v1	10375	10398	+	0.511788864135742	0.622565784497207	LOC100536580	TCGTAGTGTTTTACAGCCAGTAT
chrUn_KN150156v1	12821	12844	+	0.548937225341797	0.723204729302344	LOC100536580	AATAATTAGATAAAACACTCACC
chrUn_KN150156v1	10319	10342	+	0.701408615112305	0.660236510780287	LOC100536580	AATCTGACAGCTCACTTTCTGAG
chrUn_KN150156v1	10356	10379	+	0.593737640380859	0.549849940060849	LOC100536580	AGTCTCTTCCAGTTGTTTCTCGT
chrUn_KN150156v1	10411	10434	+	0.69177116394043	0.725988361832625	LOC100536580	CGGTGCTTCAGGATGTCCTCCAC
chrUn_KN150156v1	10549	10572	+	0.168134117126465	0.635336481686867	LOC100536580	CTTTTGCACCACAGCTGCTCTGG
chrUn_KN150156v1	10555	10578	+	0.786474151611328	0.729731942269925	LOC100536580	CACCACAGCTGCTCTGGAGCTTT
chrUn_KN150156v1	10579	10602	+	0.5675439453125	0.605180116421597	LOC100536580	GCAATCTTGCAGAACTTCATTAA
chrUn_KN150156v1	12957	12980	+	0.608230857849121	0.647496586507747	LOC100536580	GTCCACCAGCCGCTGTTGCGCTA
chrUn_KN150156v1	23467	23490	+	0.577296562194824	0.615231348316684	LOC100536630	ACCATCTGCGAGGAGTTCTGGCT
chrUn_KN150156v1	23581	23604	+	0.742052230834961	0.677266360656831	LOC100536630	TGCATCTCTGTTAAACTACGCAA
chrUn_KN150156v1	23712	23735	+	0.527997093200684	0.768802106406992	LOC100536630	CTGGCTGCCCATCCATGTTTTTA
chrUn_KN150156v1	12848	12871	-	0.744209213256836	0.43740150214795	LOC100536580	TGTGGCCTGGCAGTCGCTAAATC
chrUn_KN150156v1	12993	13016	-	0.724062881469727	0.46124608284166	LOC100536580	AGCTGGCTCCTGATGAGGTAGAG
chrUn_KN150156v1	23569	23592	-	0.632965393066406	0.509937058016366	LOC100536630	ACAGAGATGCACAAATACGAGAC
chrUn_KN150156v1	23428	23451	-	0.593581504821777	0.670511079505978	LOC100536630	AACTCCACATGGTAGGTGTGGGC
chrUn_KN150162v1	3219	3242	+	0.660776519775391	0.509936535726541	LOC100334312	GTGTGTTCTGCAAAAGGCAGCAA
chrUn_KN150162v1	3394	3417	+	0.54140811920166	0.526337384171678	LOC100334312	CAACAATAACACCACATTGGTCC
chrUn_KN150162v1	3477	3500	+	0.354991722106934	0.427964956969897	LOC100334312	TCGAGAACTCTTTTGACAGTTGT
chrUn_KN150162v1	3824	3847	+	0.657985076904297	0.519703995455731	LOC100334312	AAGGCTGCCACCATGTTACTCCC
chrUn_KN150162v1	3986	4009	+	0.0117482686042786	0.408085760788457	LOC100334312	CTTTTTTCAACACAAAAGTAGCA
chrUn_KN150162v1	4154	4177	+	0.0155176138877869	0.291141604155803	LOC100334312	GTTTTCTTTGGAACTGTTAGTCT
chrUn_KN150162v1	3503	3526	+	0.520245780944824	0.529578837074537	LOC100334312	TTTCTGCAACATGTGGACCACCA
chrUn_KN150162v1	3507	3530	+	0.694878997802734	0.59539359049655	LOC100334312	TGCAACATGTGGACCACCAGTTG
chrUn_KN150162v1	3754	3777	+	0.569148368835449	0.729064160245636	LOC100334312	AGAGTCACTTTCGATCGTGGACC
chrUn_KN150162v1	3766	3789	+	0.660398330688477	0.606512598518978	LOC100334312	GATCGTGGACCCAGGGGAGTCGT
chrUn_KN150162v1	3805	3828	+	0.148798542022705	0.590166321642228	LOC100334312	TTCTGCTGTGGTGTTTTTAAAGG
chrUn_KN150162v1	3994	4017	+	0.811036987304688	0.745422564383729	LOC100334312	AACACAAAAGTAGCATGCACTTA
chrUn_KN150162v1	4079	4102	+	0.663096313476563	0.824333427116729	LOC100334312	CGGGCAGCAGCCAGACTCTCTCT
chrUn_KN150162v1	4117	4140	+	0.622617721557617	0.681329160373703	LOC100334312	ATGTTCATACTGTGTTTCAATTA
chrUn_KN150162v1	4135	4158	+	0.197289505004883	0.663036973197961	LOC100334312	AATTAAATTGCTAATTTTAGTTT
chrUn_KN150162v1	4160	4183	+	0.560902252197266	0.558982746056934	LOC100334312	TTTGGAACTGTTAGTCTCCCATC
chrUn_KN150162v1	3269	3292	+	0.763423614501953	0.759134732367095	LOC100334312	CCACTCACTAGTAAGCAAACTGT
chrUn_KN150162v1	3310	3333	+	0.686079406738281	0.719050178916985	LOC100334312	AGATTTGACAGACTGCATCTTTG
chrUn_KN150162v1	3317	3340	+	0.408421936035156	0.650662779245037	LOC100334312	ACAGACTGCATCTTTGACTTTGA
chrUn_KN150162v1	3333	3356	+	0.649359588623047	0.689213877706211	LOC100334312	ACTTTGAGGAGTCGTGTGATCAT
chrUn_KN150162v1	3339	3362	+	0.641255416870117	0.668791951105645	LOC100334312	AGGAGTCGTGTGATCATGTTAAA
chrUn_KN150162v1	3428	3451	+	0.846060333251953	0.698577107518035	LOC100334312	TGTTGCAACTGAGGACTTGCGAA
chrUn_KN150162v1	3492	3515	+	0.305375061035156	0.580606271117431	LOC100334312	ACAGTTGTTTCTTTCTGCAACAT
chrUn_KN150162v1	3882	3905	+	0.69399658203125	0.716602661049497	LOC100334312	GTATGGTCCACTCTTGCATGCAT
chrUn_KN150162v1	3908	3931	+	0.719986953735352	0.631647983493901	LOC100334312	TCCACACATGCCTTAATAGCCTG
chrUn_KN150162v1	4050	4073	+	0.740160446166992	0.625855241757125	LOC100334312	TCCACAAGTCAAGGCCAATGGAT
chrUn_KN150162v1	4164	4187	+	0.596416015625	0.639554120468411	LOC100334312	GAACTGTTAGTCTCCCATCTATC
chrUn_KN150162v1	4293	4316	+	0.297087516784668	0.616057911040335	LOC100334312	ATTCAGTCTTGTACTTTGAAGAC
chrUn_KN150162v1	4311	4334	+	0.563839492797852	0.656424020566051	LOC100334312	AAGACCTTAGGAAATCTGAGATG
chrUn_KN150162v1	3335	3358	-	0.757444534301758	0.493623424276803	LOC100334312	ACATGATCACACGACTCCTCAAA
chrUn_KN150162v1	3569	3592	-	0.554788475036621	0.395505153820224	LOC100334312	TTGTTAGGTATCGTCATGTCGAC
chrUn_KN150162v1	3799	3822	-	0.585367126464844	0.513590075938564	LOC100334312	AAAACACCACAGCAGAAGAAACC
chrUn_KN150162v1	4115	4138	-	0.64476318359375	0.425017432256009	LOC100334312	ATTGAAACACAGTATGAACATGA
chrUn_KN150162v1	4211	4234	-	0.640346069335938	0.474568755204434	LOC100334312	CCACTCACAACAATTGAGGATGA
chrUn_KN150162v1	3235	3258	-	0.558595924377441	0.781335220289429	LOC100334312	CTCATTGCATGACCTATTGCTGC
chrUn_KN150162v1	3425	3448	-	0.679241714477539	0.670056129886345	LOC100334312	GCAAGTCCTCAGTTGCAACACAA
chrUn_KN150162v1	4298	4321	-	0.569433174133301	0.836981063987086	LOC100334312	CTAAGGTCTTCAAAGTACAAGAC
chrUn_KN150162v1	3113	3136	-	0.799951705932617	0.853419468874919	LOC100334312	CAGTGAACACTCGGTACAGAGAC
chrUn_KN150162v1	3140	3163	-	0.703847961425781	0.681363504461049	LOC100334312	ATCTGCTGACCCACCTAACTGAC
chrUn_KN150162v1	3206	3229	-	0.831612930297852	0.817300128858298	LOC100334312	CAGAACACACTAAAACTCTTCAG
chrUn_KN150162v1	3261	3284	-	0.505300674438477	0.715817662346776	LOC100334312	CTTACTAGTGAGTGGCAAAAGCT
chrUn_KN150162v1	3584	3607	-	0.0112027025222778	0.57125151857038	LOC100334312	ATTCTCTTTTTTTTATTGTTAGG
chrUn_KN150162v1	3975	3998	-	0.76063232421875	0.700879810220459	LOC100334312	TGTTGAAAAAAGTAAACCTGCAC
chrUn_KN150162v1	4180	4203	-	0.631126403808594	0.612936058519707	LOC100334312	TGCTAATGATGGGGATGATAGAT
chrUn_KN150164v1	6412	6435	+	0.572769012451172	0.47236398320907	atf6b	GAGGATCACCTGAGCTATTTTAG
chrUn_KN150164v1	6434	6457	+	0.457308120727539	0.383138267090667	atf6b	GTCTTCTTCACAGCTTTGGGTTT
chrUn_KN150164v1	7432	7455	+	0.619672622680664	0.510870938889175	atf6b	CCTGACGGGGCCGAAGGTGAAGG
chrUn_KN150164v1	9037	9060	+	0.508936195373535	0.557576268930523	atf6b	CAATAGCAGGAGCAGAGGCCAGA
chrUn_KN150164v1	9485	9508	+	0.289985694885254	0.334837954779975	atf6b	GCTGCAGTCGCGCTCGGGGCCAC
chrUn_KN150164v1	5711	5734	+	0.612450370788574	0.700419075332387	atf6b	AATGGAGCGATGCGTCTGAATGG
chrUn_KN150164v1	6458	6481	+	0.623214492797852	0.78573693014066	atf6b	CCGTCAGACTTCCTGTTGATCTG
chrUn_KN150164v1	8318	8341	+	0.56584587097168	0.808598978790551	atf6b	CCCGCGAGTCTCAGTCTGAGTGT
chrUn_KN150164v1	8938	8961	+	0.393249969482422	0.798787097055838	atf6b	CAGGAAGTGCCGCTGCCGTCGCC
chrUn_KN150164v1	6452	6475	+	0.645587692260742	0.619800144584213	atf6b	GGTTTCCCGTCAGACTTCCTGTT
chrUn_KN150164v1	8897	8920	+	0.758032684326172	0.704176212817297	atf6b	TGCTCGGTGCATACTCACATCGA
chrUn_KN150164v1	8976	8999	+	0.328803176879883	0.698128897475978	atf6b	CTCTGCGGCGCCGACGGGCTGCT
chrUn_KN150164v1	9536	9559	+	0.888739547729492	0.734170230571185	atf6b	GGCTGAAGCAGAGGCTTACTGCT
chrUn_KN150164v1	5587	5610	-	0.431067733764648	0.642479379486622	atf6b	AGTCAGCTGCAGGTGCTGCCGGG
chrUn_KN150164v1	6731	6754	-	0.656293334960937	0.586885801599736	atf6b	TGTGTGTGTGTGTGTGTGCAGGA
chrUn_KN150165v1	13176	13199	+	0.626335601806641	0.388633280800625	LOC101882118	GGCCCAAGTACGCTCTGCTGGAC
chrUn_KN150165v1	13165	13188	+	0.387041397094727	0.532569291124422	LOC101882118	TATCTTCTTTAGGCCCAAGTACG
chrUn_KN150165v1	10793	10816	-	0.66258659362793	0.312166106787	LOC101882118	TCTCTGTAACCCTTGCTGTGCAT
chrUn_KN150165v1	13211	13234	-	0.8217822265625	0.570434956579599	LOC101882118	CCCTCTACATCAATGCTGACAGC
chrUn_KN150165v1	1872	1895	-	0.873234710693359	0.761683623920478	LOC101882118	AGTATATCCCACCTTGAAGTTCA
chrUn_KN150165v1	11036	11059	-	0.675027923583984	0.789021957056595	LOC101882118	CAGTCCATCTCAGCATCCCAGCC
chrUn_KN150165v1	11058	11081	-	0.743333969116211	0.705587772123933	LOC101882118	ACCTCCGGAGAGTACATCTTTCC
chrUn_KN150165v1	3588	3611	-	0.912408599853516	0.694183570838732	LOC101882118	TGCAGAAGTCCACCATACACAGG
chrUn_KN150165v1	3622	3645	-	0.730494995117188	0.623500845628217	LOC101882118	TGGGATGTAGAACATGTGTTCAG
chrUn_KN150165v1	13228	13251	-	0.169530754089355	0.689765105675574	LOC101882118	CGGCCTGAAATATTTTACCCTCT
chrUn_KN150168v1	4088	4111	+	0.745145111083984	0.449994577497889	ptprbl	TACAGCAGCCCAGGTCGAAGGTT
chrUn_KN150168v1	4796	4819	+	0.482020149230957	0.447050002096789	ptprbl	ATAAAATGCCTCATCTGACCTGT
chrUn_KN150168v1	5883	5906	+	0.78888298034668	0.445965496292085	ptprbl	TGGAGACATGATAGTAGTCAAAG
chrUn_KN150168v1	23033	23056	+	0.60644157409668	0.417150372472417	LOC108182241	TTAAGCTGAGCAGCACTTACTCC
chrUn_KN150168v1	4145	4168	+	0.540283546447754	0.617303732793616	ptprbl	TGATCAAGCAATCTTTCATCTTC
chrUn_KN150168v1	4162	4185	+	0.760350341796875	0.707913133966999	ptprbl	ATCTTCATCATACAGAAGAACAT
chrUn_KN150168v1	4437	4460	+	0.607459259033203	0.794985355021938	ptprbl	CCTGGTGTGAGGTGTGTGAAGGT
chrUn_KN150168v1	5766	5789	+	0.708604888916016	0.916353067537975	ptprbl	CACTCCATGTGCTGACGGTCACC
chrUn_KN150168v1	3731	3754	+	0.652424087524414	0.744814902124183	ptprbl	CTCTGCAGTCCGGGTCCCATCAG
chrUn_KN150168v1	4057	4080	+	0.648190536499023	0.713259162626028	ptprbl	ATCTCCACTGCGGGTGAAGATCA
chrUn_KN150168v1	4931	4954	+	0.639208908081055	0.69670003618894	ptprbl	GGGACGAATCTCTCCTGGCCCGG
chrUn_KN150168v1	23352	23375	+	0.833645629882813	0.724464892517403	LOC108182241	AGCTCCTCCAGCAGATCCTCCTT
chrUn_KN150168v1	23923	23946	+	0.523624114990234	0.76143560248042	LOC108182241	CTGAGCTGGTAGAACAGGTGTGC
chrUn_KN150168v1	5060	5083	-	0.327752647399902	0.295288856699929	ptprbl	TTTCTGTGTTTTGTAGTTCCCAG
chrUn_KN150168v1	5363	5386	-	0.422758445739746	0.44514456450123	ptprbl	ATGACATGAAGGTGTTTCCGCCC
chrUn_KN150168v1	4264	4287	-	0.504185829162598	0.71710012291044	ptprbl	CTGCAGGTCCGGCGACTGTCAGT
chrUn_KN150168v1	4508	4531	-	0.672481231689453	0.700188901065677	ptprbl	GTCTGCAGCTGCTGGATGAGAGA
chrUn_KN150168v1	4624	4647	-	0.744930877685547	0.778807417248029	ptprbl	CCCTGTTGATTCTGCAGTTCCCT
chrUn_KN150168v1	5056	5079	-	0.419225997924805	0.560227253555024	ptprbl	TGTGTTTTGTAGTTCCCAGTACA
chrUn_KN150168v1	5345	5368	-	0.669320602416992	0.763396466780032	ptprbl	CGCCCATCACTCTGACCAGCAGC
chrUn_KN150168v1	23397	23420	-	0.517342224121094	0.605153947880693	LOC108182241	AGGCACATTCTGGGGATCCCGAC
chrUn_KN150168v1	3868	3891	-	0.499885787963867	0.557999954013439	ptprbl	TTGTTGGTTGGGTTGTGTAGTTC
chrUn_KN150168v1	4162	4185	-	0.528388977050781	0.687461810460172	ptprbl	ATGTTCTTCTGTATGATGAAGAT
chrUn_KN150168v1	4171	4194	-	0.326690559387207	0.634142241365413	ptprbl	ATGGATTTGATGTTCTTCTGTAT
chrUn_KN150168v1	4540	4563	-	0.536528739929199	0.71671541060786	ptprbl	GCAGGCGGGTCAAGGAGTGTTCG
chrUn_KN150168v1	5047	5070	-	0.820593032836914	0.657397800881908	ptprbl	TAGTTCCCAGTACAGTGAAGAAC
chrUn_KN150168v1	5496	5519	-	0.461279335021973	0.616379464246778	ptprbl	ATGATGTTCTCCTTCTCAGTGCC
chrUn_KN150168v1	5878	5901	-	0.764846038818359	0.703069391986186	ptprbl	ACTACTATCATGTCTCCATAAAG
chrUn_KN150168v1	6069	6092	-	0.627633514404297	0.727323908359144	ptprbl	AGAACCACACGGCGGTTCAGGAG
chrUn_KN150168v1	6121	6144	-	0.664384307861328	0.734232735471258	ptprbl	GTATCGGGGCGTCTCTACAACAT
chrUn_KN150168v1	23085	23108	-	0.467826347351074	0.704319414136809	LOC108182241	AGAAGGCGTTGGGAGCGGTGACG
chrUn_KN150168v1	23404	23427	-	0.568589782714844	0.617322802531535	LOC108182241	TGGTTTCAGGCACATTCTGGGGA
chrUn_KN150168v1	23766	23789	-	0.456515846252441	0.655789122556123	LOC108182241	GCCGCTTCATGCGCTCCCTCTGC
chrUn_KN150168v1	23810	23833	-	0.596412162780762	0.703614365248716	LOC108182241	GTGTTGTGCGCAGGGGAAGCTCA
chrUn_KN150170v1	11765	11788	+	0.681114654541016	0.709198756928655	zgc:162895	AGGTGAACTTCTTCGATGAGTTC
chrUn_KN150170v1	12166	12189	+	0.648761215209961	0.758761960145765	zgc:162895	CGCGAGCCGCAGATGCCAGAGTT
chrUn_KN150170v1	11857	11880	-	0.431454544067383	0.619665169825585	zgc:162895	GCGTTCTGGGCCGTCTTCAGGGC
chrUn_KN150171v1	11585	11608	+	0.541047210693359	0.520360365653046	hspb12	CTAGTTTACCAGGGAGATCGACA
chrUn_KN150171v1	11593	11616	+	0.853962173461914	0.490115309345822	hspb12	CCAGGGAGATCGACAGTCTATTG
chrUn_KN150171v1	69270	69293	+	0.821550064086914	0.518001806877652	clcn2b	CCTGTCCTGCCATGAATTGACCA
chrUn_KN150171v1	74633	74656	+	0.614575958251953	0.441560993581428	clcn2b	ATCACCTCATAAATTCCACCAAA
chrUn_KN150171v1	85408	85431	+	0.36524787902832	0.477115203334272	clcn2b	CCAGAAAAAAAGTCCGGCGGCGC
chrUn_KN150171v1	3925	3948	+	0.664415664672852	0.826276013754376	hspb12	CATGGCGTCGTTCCAGCACTCGT
chrUn_KN150171v1	11829	11852	+	0.681107711791992	0.655856093866252	hspb12	TGTGCTCCAGCTGGCTCCGAAGT
chrUn_KN150171v1	57145	57168	+	0.647526168823242	0.64291694854261	clcn2b	TTACCCACAACAGCGTATCCACC
chrUn_KN150171v1	57234	57257	+	0.832205657958984	0.641821868687532	clcn2b	ACCCACCAGACGACCAAACGCAG
chrUn_KN150171v1	59773	59796	+	0.644930267333984	0.741878653122921	clcn2b	CCACACACTTACCAATGACGAAA
chrUn_KN150171v1	68855	68878	+	0.578885345458984	0.814462231193343	clcn2b	CAGGCCATCAGGTGTGTGTCGAA
chrUn_KN150171v1	71024	71047	+	0.43438892364502	0.518755995368778	clcn2b	TTACTTCTTCATGAGGAACTTGT
chrUn_KN150171v1	71058	71081	+	0.649394073486328	0.625971031807178	clcn2b	TGTTTGCGCATGAACTGAACGAT
chrUn_KN150171v1	75113	75136	+	0.751950149536133	0.822514497914668	clcn2b	CCCAGAGGAAGGCCGCTACCCAG
chrUn_KN150171v1	85394	85417	+	0.0887473678588867	0.686140080424158	clcn2b	AATAATATTTTTTACCAGAAAAA
chrUn_KN150171v1	11570	11593	+	0.407573165893555	0.750077291515576	hspb12	ATCGTGAATCTTTTACTAGTTTA
chrUn_KN150171v1	57135	57158	+	0.626695327758789	0.607973797573233	clcn2b	TGTGCGTTTCTTACCCACAACAG
chrUn_KN150171v1	71064	71087	+	0.829474029541016	0.809053041694253	clcn2b	CGCATGAACTGAACGATCAGCCT
chrUn_KN150171v1	71976	71999	+	0.637118186950684	0.787465540906254	clcn2b	CAGATCACGAACCCGATGACGGC
chrUn_KN150171v1	75104	75127	+	0.494177665710449	0.671355760861758	clcn2b	ACCTCTTTCCCCAGAGGAAGGCC
chrUn_KN150171v1	75161	75184	+	0.640262985229492	0.695868438467745	clcn2b	GCCACGAAGGTCTTGAGTGTGAG
chrUn_KN150171v1	90596	90619	+	0.674799346923828	0.706736790532952	clcn2b	AGCGACGGACTGCGTTCAGAAAT
chrUn_KN150171v1	11662	11685	-	0.695870513916016	0.432326656193175	hspb12	TGTGGTCTCCGAGGCTCCAGTCT
chrUn_KN150171v1	56915	56938	-	0.54168384552002	0.443147296059222	clcn2b	GCCAACGCTGTGGCTCAGAGTCT
chrUn_KN150171v1	59814	59837	-	0.578751487731934	0.415729045842141	clcn2b	GCCACAACGCTGCCGGTGCCCTG
chrUn_KN150171v1	80615	80638	-	0.439427757263184	0.515297733553649	clcn2b	CTGGGACTGGTCATGGCTCTGGT
chrUn_KN150171v1	11629	11652	-	0.651328277587891	0.628394341957151	hspb12	TTCCGGGGATGTACTTCTGGTCT
chrUn_KN150171v1	11851	11874	-	0.752100448608398	0.754081507699231	hspb12	CCCCACCGCTCTCACCACGCCCA
chrUn_KN150171v1	57189	57212	-	0.696121597290039	0.832376029564389	clcn2b	CAGAGGGCATCAACACAGACGGC
chrUn_KN150171v1	68907	68930	-	0.368568382263184	0.516872934538991	clcn2b	GTTCTTCGACAACCGTACCTGGG
chrUn_KN150171v1	69280	69303	-	0.536237487792969	0.693436088925199	clcn2b	CACCAGGCTTTGGTCAATTCATG
chrUn_KN150171v1	69335	69358	-	0.665290908813477	0.72229087394469	clcn2b	AGGCGTCTGCTATATCCTGCTCT
chrUn_KN150171v1	72006	72029	-	0.669373016357422	0.789487497477931	clcn2b	CCCTTCGACCTGCAGGAGCTTCC
chrUn_KN150171v1	72058	72081	-	0.807467880249023	0.641618353898228	clcn2b	TCCATCAGAAACCATCACTGCTC
chrUn_KN150171v1	73200	73223	-	0.657352828979492	0.665894471425003	clcn2b	GCCGTGAGGAATTACTGGCGTGG
chrUn_KN150171v1	73240	73263	-	0.643242721557617	0.628727316572821	clcn2b	AGGTGTGTTGTTCAGCATTGAGG
chrUn_KN150171v1	77751	77774	-	0.44050724029541	0.576708923635503	clcn2b	ACACACATTGTCGCTCCACAGGC
chrUn_KN150171v1	77763	77786	-	0.587566719055176	0.592715920892698	clcn2b	TCTGCCGGTTTCACACACATTGT
chrUn_KN150171v1	90591	90614	-	0.678583831787109	0.636569160279137	clcn2b	TGAACGCAGTCCGTCGCTCAAAC
chrUn_KN150171v1	56968	56991	-	0.766638565063477	0.73566222271224	clcn2b	AGCTGACGGGTCAGATCAGTCAC
chrUn_KN150171v1	57225	57248	-	0.473737678527832	0.718881856125192	clcn2b	GTCGTCTGGTGGGTGAAAGTATG
chrUn_KN150171v1	59843	59866	-	0.669044189453125	0.790054834279563	clcn2b	CGTTGGTGTAGTTCTGGATGTCT
chrUn_KN150171v1	59849	59872	-	0.565407447814941	0.574672253513196	clcn2b	TGTTTGCGTTGGTGTAGTTCTGG
chrUn_KN150171v1	69268	69291	-	0.297275695800781	0.642001153363185	clcn2b	GTCAATTCATGGCAGGACAGGTA
chrUn_KN150171v1	71075	71098	-	0.784764251708984	0.666445921608747	clcn2b	TGTATCTGAACAGGCTGATCGTT
chrUn_KN150171v1	71090	71113	-	0.492574119567871	0.687618494974484	clcn2b	GTGGAGCTCTGTTTGTGTATCTG
chrUn_KN150171v1	71110	71133	-	0.488937721252441	0.696077336158977	clcn2b	CAGGATCGCCAGTGGGTTTGGTG
chrUn_KN150171v1	73169	73192	-	0.432292785644531	0.64878491062091	clcn2b	CCGCCACATTCAGTGCCTTCATC
chrUn_KN150171v1	74683	74706	-	0.590585708618164	0.640524062097784	clcn2b	TGCACATCGCCAGTCTGTGTGCG
chrUn_KN150171v1	77861	77884	-	0.759920883178711	0.612429738064702	clcn2b	TCTCTACAGCACAGAAATGGATG
chrUn_KN150171v1	85419	85442	-	0.550578804016113	0.736895693392082	clcn2b	CATATGCATCAGCGCCGCCGGAC
chrUn_KN150171v1	85432	85455	-	0.580363578796387	0.620701815827885	clcn2b	TTCTCAGGGTTTGCATATGCATC
chrUn_KN150172v1	32961	32984	+	0.798824234008789	0.523763898039474	LOC103909970	CCTTGTAGGTCAAGAGAAACCAC
chrUn_KN150172v1	33189	33212	+	0.290660438537598	0.329304039821715	LOC103909970	GTCCATTTAATCCTCAGCTTGGG
chrUn_KN150172v1	33198	33221	+	0.489069137573242	0.354296123587987	LOC103909970	ATCCTCAGCTTGGGATTTGGGGG
chrUn_KN150172v1	7976	7999	+	0.584561576843262	0.819349537937261	LOC103909969	CCAGTGTCCTGCGGTCAGCCTCC
chrUn_KN150172v1	28341	28364	+	0.674597778320313	0.690301358146788	LOC103909970	AGCCTCAAGGAAGTTCAGGTTGT
chrUn_KN150172v1	33030	33053	+	0.653488998413086	0.799610185988254	LOC103909970	CCGTAATCCTCCAGGGTGATCTC
chrUn_KN150172v1	33164	33187	+	0.502001075744629	0.69485616255273	LOC103909970	CTTCAGGTAGTCTGAGGTCAGTT
chrUn_KN150172v1	28143	28166	+	0.581142196655273	0.703579791381721	LOC103909970	CTTGTCTCGTATCCCATAGTTCC
chrUn_KN150172v1	28189	28212	+	0.526832008361816	0.667971743025605	LOC103909970	CCTCCACATGGCTCTCTGGGTTT
chrUn_KN150172v1	28213	28236	+	0.631243095397949	0.732586706456276	LOC103909970	GTGATGGGGTATTGTACTGATCC
chrUn_KN150172v1	33132	33155	+	0.777465438842773	0.685297796444176	LOC103909970	TGGAAGCCCATCGCCACAAACAC
chrUn_KN150172v1	33217	33240	+	0.63098030090332	0.712858016938717	LOC103909970	GGGGAAGCGAGGAATCCCGATTG
chrUn_KN150172v1	33288	33311	+	0.676539077758789	0.706420470944789	LOC103909970	GGTTGTGCTGTGTCGACTGAGAG
chrUn_KN150172v1	7981	8004	-	0.682886428833008	0.421506866856546	LOC103909969	TGAGAGGAGGCTGACCGCAGGAC
chrUn_KN150172v1	8051	8074	-	0.764721221923828	0.585301631627388	LOC103909969	CAGTGATATCGAACCAGAGAGTT
chrUn_KN150172v1	33303	33326	-	0.587271423339844	0.538592562331846	LOC103909970	GAAAACGGCCCCCGACTCTCAGT
chrUn_KN150172v1	5654	5677	-	0.0122980463504791	0.403296320463981	LOC103909969	TTTTTTCTTGATTTGAGCACACT
chrUn_KN150172v1	28357	28380	-	0.550337142944336	0.850866303937501	LOC103909970	CCAAGACTGGGTCGATACAACCT
chrUn_KN150172v1	28365	28388	-	0.458557014465332	0.807802113933603	LOC103909970	CATATTTCCCAAGACTGGGTCGA
chrUn_KN150172v1	28382	28405	-	0.376823844909668	0.798280824293192	LOC103909970	CACAGGTATCGTTTTTCCATATT
chrUn_KN150172v1	28243	28266	-	0.616900329589844	0.722282260460985	LOC103909970	GATTGGTGCAATGCAGGCTGGCT
chrUn_KN150172v1	28275	28298	-	0.658371276855469	0.661403545063283	LOC103909970	AGCAGCTGTACGACGCCTGGAGA
chrUn_KN150172v1	33125	33148	-	0.721343765258789	0.657957503982555	LOC103909970	TGGCGATGGGCTTCCACAAAAAG
chrUn_KN150173v1	7562	7585	+	0.106702375411987	0.492634460634521	LOC103909971	CCGAAGATGGCTCTTTTTCCAGG
chrUn_KN150173v1	24214	24237	+	0.450784149169922	0.398369447295959	LOC103909973	TAGCCGTCTTTCACATGGCCAAA
chrUn_KN150173v1	24592	24615	+	0.490859603881836	0.563426601528153	LOC103909973	CATTTGGATTACACGGAGAGAAG
chrUn_KN150173v1	25633	25656	+	0.845549163818359	0.424010860494791	LOC103909973	TAGCTTACCCCCAGTCAAACTCC
chrUn_KN150173v1	43060	43083	+	0.505430564880371	0.409714905763186	si:dkey-79f11.4	GATCATTTCCGACCAGTGGACAT
chrUn_KN150173v1	43991	44014	+	0.464408645629883	0.358270376981826	si:dkey-79f11.4	CCTTTATCACTGATTCTCTTGCG
chrUn_KN150173v1	43997	44020	+	0.452013244628906	0.303862427855667	si:dkey-79f11.4	TCACTGATTCTCTTGCGGATGAT
chrUn_KN150173v1	44257	44280	+	0.364434776306152	0.491618993475699	si:dkey-79f11.4	CTTTATAGCCATCCTGCACGTGG
chrUn_KN150173v1	44262	44285	+	0.564870910644531	0.437295421373628	si:dkey-79f11.4	TAGCCATCCTGCACGTGGCCAAA
chrUn_KN150173v1	4344	4367	+	0.688557891845703	0.7073454933635	LOC103909971	ATGGAAGAAGAAGACATAAGCAG
chrUn_KN150173v1	6533	6556	+	0.665751342773438	0.705548408425796	LOC103909971	AACATTCATACATATTGCTCACC
chrUn_KN150173v1	7581	7604	+	0.700736312866211	0.865067785851616	LOC103909971	CAGGAGACGGTGTGGAAAACTGT
chrUn_KN150173v1	24206	24229	+	0.284432964324951	0.559313517960372	LOC103909973	TTACTTTATAGCCGTCTTTCACA
chrUn_KN150173v1	24226	24249	+	0.693917007446289	0.727297829328688	LOC103909973	ACATGGCCAAACACAGCTTTGAT
chrUn_KN150173v1	24328	24351	+	0.0289908051490784	0.420277032614355	LOC103909973	TTTTCAGTTTTGATGGTGAATTC
chrUn_KN150173v1	24333	24356	+	0.343924560546875	0.709918784367423	LOC103909973	AGTTTTGATGGTGAATTCTTTGA
chrUn_KN150173v1	24550	24573	+	0.568118019104004	0.70463170173279	LOC103909973	CTGCTCCAGCTTGTCCAGCAATC
chrUn_KN150173v1	24620	24643	+	0.0183337903022766	0.689302068262653	LOC103909973	CAGCCATTTTTTCAGGGCTTCTT
chrUn_KN150173v1	43069	43092	+	0.608871040344238	0.754656907720487	si:dkey-79f11.4	CGACCAGTGGACATGCTTCATCC
chrUn_KN150173v1	44377	44400	+	0.678392181396484	0.545290612280746	si:dkey-79f11.4	TCCCACTTCTGATGGTAAAACCT
chrUn_KN150173v1	24191	24214	+	0.0665261793136597	0.711018131083798	LOC103909973	GTTAGCATGTTTTTCTTACTTTA
chrUn_KN150173v1	24247	24270	+	0.116368169784546	0.656976985070399	LOC103909973	ATGATATCTTCTGTTTTTGATCC
chrUn_KN150173v1	24266	24289	+	0.568150939941406	0.636385937024255	LOC103909973	ATCCATGAAATTCCTCATATTCT
chrUn_KN150173v1	24449	24472	+	0.97083740234375	0.670127164809836	LOC103909973	TGTATAACTGCGACTGTCTCCAT
chrUn_KN150173v1	24598	24621	+	0.629688758850098	0.681024394910505	LOC103909973	GATTACACGGAGAGAAGTTTTCC
chrUn_KN150173v1	27733	27756	+	0.503115005493164	0.678940744594232	LOC103909973	GTGGTGGTGGTTGATATGGTTTT
chrUn_KN150173v1	43098	43121	+	0.627914047241211	0.706693233158928	si:dkey-79f11.4	GTCATGACAACCACTTGGGCAAT
chrUn_KN150173v1	44118	44141	+	0.692395629882812	0.622785787492044	si:dkey-79f11.4	TGGTATATTCTTGATCCTGAAAA
chrUn_KN150173v1	44312	44335	+	0.827763137817383	0.625257726147529	si:dkey-79f11.4	TGACCCAACCAATGCTTCAGATT
chrUn_KN150173v1	3462	3485	-	0.700753936767578	0.521478252432535	LOC103909971	AAGTTGTCGAGCTGATCTGTTAC
chrUn_KN150173v1	4424	4447	-	0.469079399108887	0.407109729891997	LOC103909971	TGGCAGGCTCACGCTGCGGGATC
chrUn_KN150173v1	6608	6631	-	0.640836029052734	0.472852267551405	LOC103909971	GGTCAGTCGAGCACTGTTTCCAC
chrUn_KN150173v1	6614	6637	-	0.119203176498413	0.388021012673983	LOC103909971	CTTTTAGGTCAGTCGAGCACTGT
chrUn_KN150173v1	6619	6642	-	0.0160858869552612	0.337926218116875	LOC103909971	CTTTACTTTTAGGTCAGTCGAGC
chrUn_KN150173v1	7615	7638	-	0.687414398193359	0.457134618578135	LOC103909971	TGGGGCAGGACTATCAAGCCTGT
chrUn_KN150173v1	8510	8533	-	0.736634979248047	0.405461159005778	LOC103909971	TGAACAATCGTGCACCTTATAAT
chrUn_KN150173v1	8516	8539	-	0.61510009765625	0.455671724705749	LOC103909971	GGTTTATGAACAATCGTGCACCT
chrUn_KN150173v1	24003	24026	-	0.723154373168945	0.566921544887144	LOC103909973	CATCATAGATGGAAGTACAGTCC
chrUn_KN150173v1	24265	24288	-	0.513370704650879	0.539325432855124	LOC103909973	GAATATGAGGAATTTCATGGATC
chrUn_KN150173v1	24640	24663	-	0.546028594970703	0.293709275636383	LOC103909973	TTTCTGCTTTGACAGAGAAAAAG
chrUn_KN150173v1	25655	25678	-	0.547699813842773	0.414740011138024	LOC103909973	TAGAACTGGATAAACCATGGAGG
chrUn_KN150173v1	44055	44078	-	0.733679046630859	0.42034510366529	si:dkey-79f11.4	TATCATAGACGCAGATACATTCC
chrUn_KN150173v1	44313	44336	-	0.480700263977051	0.525045523909393	si:dkey-79f11.4	GAATCTGAAGCATTGGTTGGGTC
chrUn_KN150173v1	44369	44392	-	0.623406448364258	0.484126582042371	si:dkey-79f11.4	CCATCAGAAGTGGGAGAAAACCT
chrUn_KN150173v1	6558	6581	-	0.644107360839844	0.637847445950496	LOC103909971	TTCATTGCAGCATCCTACACACC
chrUn_KN150173v1	6588	6611	-	0.672285537719727	0.813110956543556	LOC103909971	CACATGTGCGACAGGATGGTGAT
chrUn_KN150173v1	7572	7595	-	0.718202438354492	0.792240498404938	LOC103909971	CACACCGTCTCCTGGAAAAAGAG
chrUn_KN150173v1	7627	7650	-	0.436808967590332	0.754697243281999	LOC103909971	AGCATGGCTTTATGGGGCAGGAC
chrUn_KN150173v1	7709	7732	-	0.798894424438477	0.789075883427126	LOC103909971	CCCTTCAGCTCTGGATCATTCCC
chrUn_KN150173v1	24249	24272	-	0.608539848327637	0.752471370521968	LOC103909973	ATGGATCAAAAACAGAAGATATC
chrUn_KN150173v1	24488	24511	-	0.464925727844238	0.687009538811671	LOC103909973	AAGGACGGATATCTTCTAGGGCA
chrUn_KN150173v1	24636	24659	-	0.687912216186523	0.630850161060013	LOC103909973	TGCTTTGACAGAGAAAAAGAAGC
chrUn_KN150173v1	25659	25682	-	0.631171455383301	0.539278209040441	LOC103909973	TTTATAGAACTGGATAAACCATG
chrUn_KN150173v1	44066	44089	-	0.591174125671387	0.581405439423051	si:dkey-79f11.4	TGCCTGGTTTATATCATAGACGC
chrUn_KN150173v1	44113	44136	-	0.994247283935547	0.800911663184551	si:dkey-79f11.4	AGGATCAAGAATATACCACAAAA
chrUn_KN150173v1	44150	44173	-	0.355915756225586	0.533942661096837	si:dkey-79f11.4	TAACCTTAGTTCAACGAGGAGCG
chrUn_KN150173v1	3473	3496	-	0.40667797088623	0.548890735793266	LOC103909971	TGACAGGTTTAAAGTTGTCGAGC
chrUn_KN150173v1	24210	24233	-	0.789551773071289	0.721535542057757	LOC103909973	GCCATGTGAAAGACGGCTATAAA
chrUn_KN150173v1	24295	24318	-	0.720982818603516	0.700751944665364	LOC103909973	CCCCTGGTCTTCAGAGACATAAT
chrUn_KN150173v1	24337	24360	-	0.766211624145508	0.581086467421355	LOC103909973	TAGCTCAAAGAATTCACCATCAA
chrUn_KN150173v1	24629	24652	-	0.661096801757812	0.695012002151594	LOC103909973	ACAGAGAAAAAGAAGCCCTGAAA
chrUn_KN150173v1	43106	43129	-	0.428756866455078	0.618261906073617	si:dkey-79f11.4	TTAAAGGCATTGCCCAAGTGGTT
chrUn_KN150173v1	44008	44031	-	0.626858940124512	0.715612076560807	si:dkey-79f11.4	ACAAGCTGAAGATCATCCGCAAG
chrUn_KN150173v1	44159	44182	-	0.436449546813965	0.717624868975358	si:dkey-79f11.4	CTACATTTCTAACCTTAGTTCAA
chrUn_KN150173v1	44258	44281	-	0.785457458496094	0.715216981060691	si:dkey-79f11.4	GCCACGTGCAGGATGGCTATAAA
chrUn_KN150173v1	44343	44366	-	0.617907257080078	0.693173354926125	si:dkey-79f11.4	CCCTTCGTCTTCTTCGACATCAT
chrUn_KN150174v1	931	954	+	0.735775985717773	0.498562072204317	LOC103909974	CTGATCCCGAGCATCTTCCTCAT
chrUn_KN150174v1	11750	11773	+	0.706188812255859	0.412624529307512	LOC103909975	TCTTGGTGTAGTGAAGAAGCTTG
chrUn_KN150174v1	11829	11852	+	0.639135398864746	0.503504756773504	LOC103909975	AGTGCCGGATATAAAAAAGGAGT
chrUn_KN150174v1	874	897	+	0.469540748596191	0.471012085791762	LOC103909974	TGTTTCCTTCTTGAGGTGCTGAT
chrUn_KN150174v1	880	903	+	0.292672863006592	0.628970955755683	LOC103909974	CTTCTTGAGGTGCTGATCCGCCG
chrUn_KN150174v1	6992	7015	+	0.590500717163086	0.587387322024413	LOC103909974	TGTCTCTTATATTCAGGCTATGA
chrUn_KN150174v1	11793	11816	+	0.6397509765625	0.672724555400896	LOC103909975	GCCAATGCCACTCTGGTTCGGCT
chrUn_KN150174v1	854	877	+	0.568868255615234	0.604926911371098	LOC103909974	TAAACATCACCAACTCTTTCTGT
chrUn_KN150174v1	1203	1226	+	0.318298683166504	0.686526635254338	LOC103909974	CCACAGGGGTCTTCTTTGCCGTC
chrUn_KN150174v1	1221	1244	+	0.541078414916992	0.708336916296495	LOC103909974	CCGTCTGCATGGCACTGTTGCTG
chrUn_KN150174v1	1253	1276	+	0.181474361419678	0.68024399192911	LOC103909974	GCCATGTCCATTTTTGTGGTGAA
chrUn_KN150174v1	1269	1292	+	0.909274139404297	0.718960714618582	LOC103909974	TGGTGAAGCTGTTGCATTATAGT
chrUn_KN150174v1	1060	1083	-	0.51893180847168	0.460813088500618	LOC103909974	ATGGCTGTAGCTGGGATTTCATC
chrUn_KN150174v1	1313	1336	-	0.847279205322266	0.453830391820868	LOC103909974	TCCAGTAGGCAAGCAGACATGGA
chrUn_KN150174v1	1406	1429	-	0.435451545715332	0.357586925572173	LOC103909974	CTTTCTCTCCTACCCCCTGATTG
chrUn_KN150174v1	11792	11815	-	0.562794570922852	0.406224353023908	LOC103909975	GCCGAACCAGAGTGGCATTGGCG
chrUn_KN150174v1	11817	11840	-	0.637959442138672	0.433585027558337	LOC103909975	TATCCGGCACTTAAAAACTCATT
chrUn_KN150174v1	1040	1063	-	0.641279525756836	0.659168079650555	LOC103909974	ATCCATCAGGTTGACTCTGATTA
chrUn_KN150174v1	1401	1424	-	0.786083297729492	0.577136000494896	LOC103909974	TCTCCTACCCCCTGATTGGTCCA
chrUn_KN150174v1	963	986	-	0.654510803222656	0.744083104990426	LOC103909974	GAGGCAGATAGAAGCTGATGACA
chrUn_KN150177v1	6170	6193	+	0.801047744750977	0.58782669963134	LOC100537389	CAGACAGGAGCTCTACCACATCT
chrUn_KN150177v1	6789	6812	+	0.725463180541992	0.545089091134933	LOC100537389	CCAGACGATAAACATAACAACTG
chrUn_KN150177v1	7814	7837	+	0.35973934173584	0.519735524933454	LOC100537389	CTGGCTTGTGTTTGTGTCAGACC
chrUn_KN150177v1	10837	10860	+	0.620923309326172	0.401300365947717	LOC100537389	TATATTCGCTGGAAGAAGCTCCA
chrUn_KN150177v1	11108	11131	+	0.667847290039063	0.355845530710186	LOC100537389	TGAGGTTGGAGGGTTCCTAGCAG
chrUn_KN150177v1	15373	15396	+	0.58356689453125	0.323658981606638	LOC100537389	TCATCTGGATGCAGCTGCCTTGG
chrUn_KN150177v1	15553	15576	+	0.588378868103027	0.561440596378047	LOC100537389	CAGACATATTGTGGCTCTTGTCT
chrUn_KN150177v1	9810	9833	+	0.677592086791992	0.742146727684547	LOC100537389	AGAATAGCTCAACTCTATGTGGT
chrUn_KN150177v1	9976	9999	+	0.498123817443848	0.750668884285651	LOC100537389	CTCTTTCTCTTCACACAGGCAAT
chrUn_KN150177v1	9983	10006	+	0.541305732727051	0.534120887897356	LOC100537389	TCTTCACACAGGCAATGTTTTTG
chrUn_KN150177v1	10761	10784	+	0.015611412525177	0.665200648907826	LOC100537389	CTGGCATTTGTTTTTCAGTGGAT
chrUn_KN150177v1	10777	10800	+	0.839803619384766	0.792884986899928	LOC100537389	AGTGGATCTGCTGCTGCCAATAC
chrUn_KN150177v1	10828	10851	+	0.0937375926971436	0.777682215105839	LOC100537389	CTCTATTTATATATTCGCTGGAA
chrUn_KN150177v1	10999	11022	+	0.57675178527832	0.420291998933924	LOC100537389	TTTCTCTGCCCACCACAGGCTGG
chrUn_KN150177v1	11003	11026	+	0.647339324951172	0.592920546144669	LOC100537389	TCTGCCCACCACAGGCTGGTCAT
chrUn_KN150177v1	15169	15192	+	0.680741195678711	0.575591778883399	LOC100537389	TGGGATGCCAGTTTCCATTAGGG
chrUn_KN150177v1	15184	15207	+	0.48473747253418	0.765760412229881	LOC100537389	CATTAGGGATTCAAGGAGCGGCT
chrUn_KN150177v1	15367	15390	+	0.509904632568359	0.653540927578991	LOC100537389	ACTTTATCATCTGGATGCAGCTG
chrUn_KN150177v1	6455	6478	+	0.561465034484863	0.563783148096947	LOC100537389	TCATTCCAGGTTGCATCGCGCAT
chrUn_KN150177v1	6501	6524	+	0.150881633758545	0.589032761194929	LOC100537389	TCATAACAATGTTTTGCGGCCGC
chrUn_KN150177v1	6517	6540	+	0.454688873291016	0.712578546435919	LOC100537389	CGGCCGCCTGGGAAACAGTGTGC
chrUn_KN150177v1	7828	7851	+	0.626479225158691	0.654004525804261	LOC100537389	TGTCAGACCTTCGGTGGGAAGAA
chrUn_KN150177v1	7912	7935	+	0.696764068603516	0.780040938150053	LOC100537389	CCATGTTGCGCTCTGCTTATCAA
chrUn_KN150177v1	10006	10029	+	0.659524993896484	0.758007741371276	LOC100537389	CATCAGCTGCAAGTAGCCTATCT
chrUn_KN150177v1	10308	10331	+	0.504718322753906	0.640316096568544	LOC100537389	GGCCTGCAGGGCGTGATTCTGCC
chrUn_KN150177v1	10771	10794	+	0.220601196289062	0.50416362230597	LOC100537389	TTTTTCAGTGGATCTGCTGCTGC
chrUn_KN150177v1	10821	10844	+	0.426787376403809	0.640647741164698	LOC100537389	TGCTTTCCTCTATTTATATATTC
chrUn_KN150177v1	15404	15427	+	0.524187431335449	0.704146387770657	LOC100537389	CAAGGTCTTGTGCTCGTATCAAC
chrUn_KN150177v1	7976	7999	-	0.407111473083496	0.35267462506892	LOC100537389	TTTTGGCATGAATCACCTGGCCA
chrUn_KN150177v1	9840	9863	-	0.691507186889648	0.343404900400958	LOC100537389	TGACTCACTGGGACTGCTGGCAG
chrUn_KN150177v1	10869	10892	-	0.957926864624023	0.539307574176465	LOC100537389	AGCTGGGGAACTCACCTCCCCAT
chrUn_KN150177v1	6505	6528	-	0.55710205078125	0.84831435691357	LOC100537389	CCAGGCGGCCGCAAAACATTGTT
chrUn_KN150177v1	6843	6866	-	0.566537933349609	0.717102567043433	LOC100537389	ATACCTGAGAGATGAGCGTGTCA
chrUn_KN150177v1	10841	10864	-	0.686347808837891	0.669083429429341	LOC100537389	AACATGGAGCTTCTTCCAGCGAA
chrUn_KN150177v1	11034	11057	-	0.805039596557617	0.738680982065649	LOC100537389	ATGTATCCATCCCACTCCTGCAA
chrUn_KN150177v1	7971	7994	-	0.712370452880859	0.735174946399808	LOC100537389	GCATGAATCACCTGGCCACCTCT
chrUn_KN150177v1	10007	10030	-	0.707044677734375	0.705416386667205	LOC100537389	GAGATAGGCTACTTGCAGCTGAT
chrUn_KN150177v1	10352	10375	-	0.399706993103027	0.553587929904798	LOC100537389	TCAGCACATTAGCAACGTTGGCT
chrUn_KN150177v1	11115	11138	-	0.587880249023437	0.760805015280361	LOC100537389	AAAGCACCTGCTAGGAACCCTCC
chrUn_KN150177v1	11130	11153	-	0.277100582122803	0.640372087088018	LOC100537389	GCTTAAGCTCTTTTGAAAGCACC
chrUn_KN150177v1	15271	15294	-	0.561073913574219	0.660454929606915	LOC100537389	TAAACCTGTGCAGGTGAGGGAAA
chrUn_KN150177v1	15403	15426	-	0.69723258972168	0.611002100072683	LOC100537389	TTGATACGAGCACAAGACCTTGC
chrUn_KN150177v1	15554	15577	-	0.79980842590332	0.768025906160082	LOC100537389	GAGACAAGAGCCACAATATGTCT
chrUn_KN150186v1	13006	13029	+	0.48484806060791	0.763878891608265	LOC100536618	AGCTCAGTGATCAGTGGGCCTGT
chrUn_KN150186v1	13147	13170	+	0.214328536987305	0.502069303745901	LOC100536618	TCTTTTCTTCAAAAGACTTAATC
chrUn_KN150186v1	13154	13177	+	0.497365913391113	0.615902073278756	LOC100536618	TTCAAAAGACTTAATCGATGATG
chrUn_KN150186v1	12957	12980	+	0.601977729797363	0.621222927218237	LOC100536618	AATATCTTCTCCACCCGCCGTCT
chrUn_KN150186v1	2884	2907	-	0.628595924377441	0.468098213312178	LOC100536671	GTCATGATGAGTCCGTCGGTCAC
chrUn_KN150186v1	2999	3022	-	0.537587852478027	0.541418902544913	LOC100536671	AAAAATAAATAAGAACTCACGCC
chrUn_KN150186v1	3498	3521	-	0.542859916687012	0.498784344198124	LOC100536671	CTGTTGAGTGCGATCACTTTGAC
chrUn_KN150186v1	3645	3668	-	0.458502235412598	0.4524415929645	LOC100536671	GATGCATTGTGTGGTGGAGCTTC
chrUn_KN150186v1	3693	3716	-	0.518650131225586	0.474935873092705	LOC100536671	GATGCATTATGAGGTTGAGCATT
chrUn_KN150186v1	11012	11035	-	0.585573616027832	0.490581848339736	LOC100536618	CTCACGATCCGTGCTTCAGTCGC
chrUn_KN150186v1	13069	13092	-	0.627656936645508	0.485373749249921	LOC100536618	ATACGGGATCTCACCAGAGCAGC
chrUn_KN150186v1	12904	12927	-	0.55522274017334	0.651965934255024	LOC100536618	AACCAAGCTGGTGTTGAAGCCCG
chrUn_KN150186v1	13204	13227	-	0.456278610229492	0.586988214956446	LOC100536618	TTACATGCTGTTGATCACGGTCT
chrUn_KN150186v1	13221	13244	-	0.304007320404053	0.620368084182419	LOC100536618	AAACTTAGTGTGTTTTCTTACAT
chrUn_KN150186v1	2902	2925	-	0.834782028198242	0.700591926493948	LOC100536671	GCCTTCAGCTCACATTTAGTCAT
chrUn_KN150186v1	3477	3500	-	0.362786827087402	0.607818315723809	LOC100536671	ACGGAGCTGGTGTTGAAGGCTGT
chrUn_KN150186v1	3527	3550	-	0.464398002624512	0.72498483670037	LOC100536671	CTGGGTTCGGAGCTGATCTCTTC
chrUn_KN150186v1	3720	3743	-	0.532050285339355	0.680736855654084	LOC100536671	GATGCTGGTGCACGAGGTGGAGC
chrUn_KN150186v1	3747	3770	-	0.540295600891113	0.680736855654084	LOC100536671	GATGCTGGTGCACGAGGTGGAGC
chrUn_KN150186v1	3774	3797	-	0.591502227783203	0.680736855654084	LOC100536671	GATGCTGGTGCACGAGGTGAAGC
chrUn_KN150186v1	3801	3824	-	0.540295600891113	0.680736855654084	LOC100536671	GATGCTGGTGCACGAGGTGGAGC
chrUn_KN150186v1	3828	3851	-	0.540295600891113	0.680736855654084	LOC100536671	GATGCTGGTGCACGAGGTGGAGC
chrUn_KN150186v1	3855	3878	-	0.540909805297852	0.651351484812919	LOC100536671	GATTCTGGTGCACGAGGTGGAGC
chrUn_KN150186v1	3882	3905	-	0.540295600891113	0.680736855654084	LOC100536671	GATGCTGGTGCACGAGGTGGAGC
chrUn_KN150186v1	3930	3953	-	0.600101547241211	0.702485159756109	LOC100536671	GATGCATCGTGAATTACAGCCTT
chrUn_KN150186v1	11075	11098	-	0.796690902709961	0.56743633591477	LOC100536618	TCCCCCATGGCTCTAATGACCTT
chrUn_KN150189v1	1017	1040	+	0.488772239685059	0.486746295095811	LOC100332723	ATCGTAGGCTTCTGTGAAGGCTG
chrUn_KN150189v1	1148	1171	+	0.612017364501953	0.571822924041278	LOC100332723	CATTGACAATGTCTTCTGTGACC
chrUn_KN150189v1	1430	1453	+	0.713645935058594	0.437463152066838	LOC100332723	GACCTGTTCCTAAGTATTCCACA
chrUn_KN150189v1	1491	1514	+	0.655407791137695	0.464198029037983	LOC100332723	GCATCAACCTGCCATTCCAGCAT
chrUn_KN150189v1	1784	1807	+	0.612017364501953	0.571822924041278	LOC100332723	CATTGACAATGTCTTCTGTGACC
chrUn_KN150189v1	2066	2089	+	0.713645935058594	0.437463152066838	LOC100332723	GACCTGTTCCTAAGTATTCCACA
chrUn_KN150189v1	2127	2150	+	0.655407791137695	0.464198029037983	LOC100332723	GCATCAACCTGCCATTCCAGCAT
chrUn_KN150189v1	2252	2275	+	0.835371551513672	0.670071333391734	LOC100332723	CAAAGGAACATGCAACAACAACA
chrUn_KN150189v1	2599	2622	+	0.658464736938477	0.401860257501834	LOC100332723	TGGGATGTGAATACGATAGTTGC
chrUn_KN150189v1	4538	4561	+	0.397928771972656	0.479427904592164	LOC100332723	CTTATTAGGATGCATGGATGCCT
chrUn_KN150189v1	6182	6205	+	0.280254459381103	0.347496802772905	LOC100332723	ACGGCAGTTTGACGAGGTTTTCG
chrUn_KN150189v1	18374	18397	+	0.0265719127655029	0.521979928528977	LOC101885726	CTTAAATCATTTCCTTTTAGTAC
chrUn_KN150189v1	18393	18416	+	0.618175163269043	0.46578581055277	LOC101885726	GTACAAAGCTGCCAGTGTATGAA
chrUn_KN150189v1	18814	18837	+	0.72720085144043	0.484689862524341	LOC101885726	ACAAACCAGAAAACAGCAGAAAA
chrUn_KN150189v1	19228	19251	+	0.855980606079102	0.44893686547304	LOC101885726	TGATAGATGCTTCAGCAAGAAAT
chrUn_KN150189v1	21391	21414	+	0.469809188842773	0.38034814257731	LOC101885726	TTATATTGGGACAGATTTCTCCT
chrUn_KN150189v1	21563	21586	+	0.394495277404785	0.392717047613477	LOC101885726	TTAGCGTCTGGTGATTTCTGAAG
chrUn_KN150189v1	33846	33869	+	0.614439430236816	0.490079943068163	LOC108182461	ATGGAGATGGAAAAGACGACTTC
chrUn_KN150189v1	33975	33998	+	0.453841285705566	0.498493740102129	LOC108182461	AAAACCCCTATCGATCGGCATGG
chrUn_KN150189v1	1211	1234	+	0.507274971008301	0.702176137960083	LOC100332723	ATACAACAATCAAGTCATAACAC
chrUn_KN150189v1	1251	1274	+	0.646236724853516	0.658515991669657	LOC100332723	TTCGGAGGTGCAGAACTAGAGGT
chrUn_KN150189v1	1847	1870	+	0.507274971008301	0.702176137960083	LOC100332723	ATACAACAATCAAGTCATAACAC
chrUn_KN150189v1	1887	1910	+	0.646236724853516	0.658515991669657	LOC100332723	TTCGGAGGTGCAGAACTAGAGGT
chrUn_KN150189v1	2544	2567	+	0.295468826293945	0.362669438315978	LOC100332723	TTTCTCAGGTTGTTTGAAGCGTG
chrUn_KN150189v1	2548	2571	+	0.374451332092285	0.579587051283761	LOC100332723	TCAGGTTGTTTGAAGCGTGCCAT
chrUn_KN150189v1	2794	2817	+	0.0126468944549561	0.581652234074194	LOC100332723	CTTTTCTTTCTCAGATATTGAAT
chrUn_KN150189v1	2800	2823	+	0.529771347045898	0.487823819876157	LOC100332723	TTTCTCAGATATTGAATGCGCAG
chrUn_KN150189v1	2804	2827	+	0.526274108886719	0.507628447996031	LOC100332723	TCAGATATTGAATGCGCAGAAGA
chrUn_KN150189v1	3115	3138	+	0.0126468944549561	0.581652234074194	LOC100332723	CTTTTCTTTCTCAGATATTGAAT
chrUn_KN150189v1	3121	3144	+	0.43613899230957	0.483034861619168	LOC100332723	TTTCTCAGATATTGAATGCGCCG
chrUn_KN150189v1	3125	3148	+	0.467219047546387	0.520527127004841	LOC100332723	TCAGATATTGAATGCGCCGAAGA
chrUn_KN150189v1	4526	4549	+	0.233147411346436	0.542248250842882	LOC100332723	TCCTCTCTTTTACTTATTAGGAT
chrUn_KN150189v1	6204	6227	+	0.731469268798828	0.732556517339956	LOC100332723	GAGTACAACTGCGAGGAGTGCGT
chrUn_KN150189v1	18263	18286	+	0.629333076477051	0.677498071573115	LOC101885726	AATCAGCGAAAACAATGTCATGA
chrUn_KN150189v1	18387	18410	+	0.121960611343384	0.814842041845582	LOC101885726	CTTTTAGTACAAAGCTGCCAGTG
chrUn_KN150189v1	18458	18481	+	0.700752792358398	0.825114171451859	LOC101885726	CGATCCAAAACAGGCCTGACGGT
chrUn_KN150189v1	18669	18692	+	0.658205490112305	0.662641350351531	LOC101885726	AACGGGATTGGTGATGAGTTCGA
chrUn_KN150189v1	19166	19189	+	0.547904853820801	0.716065201126727	LOC101885726	AGGGCTGAAGTCTGGTCCTCTTG
chrUn_KN150189v1	19511	19534	+	0.679802169799805	0.69293158869833	LOC101885726	TCATGCAGCTGTGAAGTGCCCCT
chrUn_KN150189v1	21040	21063	+	0.514649887084961	0.596073073518835	LOC101885726	ATTCAGTGTGTGTCAGAATGGAA
chrUn_KN150189v1	21155	21178	+	0.749763412475586	0.895069042493476	LOC101885726	CATGGGGACTGTAACTATGTGCT
chrUn_KN150189v1	21410	21433	+	0.77837646484375	0.577004205666959	LOC101885726	TCCTTGTGCTGCCCTTAACATTG
chrUn_KN150189v1	21581	21604	+	0.741958389282227	0.693706656334017	LOC101885726	TGAAGATGGGACAGTAAAACACA
chrUn_KN150189v1	23397	23420	+	0.494926452636719	0.482184054289634	LOC101885726	TCTCAGCTTCACATCCATTCATC
chrUn_KN150189v1	23426	23449	+	0.485651054382324	0.579705202055533	LOC101885726	AATCCATCATCATTTCACGTCCT
chrUn_KN150189v1	23442	23465	+	0.597239112854004	0.707732464716311	LOC101885726	ACGTCCTGATTAATGTAAACTTT
chrUn_KN150189v1	33811	33834	+	0.585023803710938	0.766589837747517	LOC108182461	ACAGGGAAAAGTTTGTGGCCTAT
chrUn_KN150189v1	827	850	+	0.801894149780273	0.684914647907345	LOC100332723	AATGCCCTCCACTTCAGAACATT
chrUn_KN150189v1	1006	1029	+	0.12193829536438	0.557393517514859	LOC100332723	TTGTTCTTTTAATCGTAGGCTTC
chrUn_KN150189v1	1066	1089	+	0.755587005615234	0.730907461798577	LOC100332723	ATGGACTCTTCTACAGTTACCAA
chrUn_KN150189v1	1476	1499	+	0.536252632141113	0.66893816902734	LOC100332723	GAGCCACCGGCTTTAGCATCAAC
chrUn_KN150189v1	1518	1541	+	0.707378921508789	0.719973441608041	LOC100332723	GAAACAACACACAAGGTCACTGT
chrUn_KN150189v1	2112	2135	+	0.536252670288086	0.66893816902734	LOC100332723	GAGCCACCGGCTTTAGCATCAAC
chrUn_KN150189v1	2154	2177	+	0.707378921508789	0.719973441608041	LOC100332723	GAAACAACACACAAGGTCACTGT
chrUn_KN150189v1	2560	2583	+	0.579780578613281	0.665866753277297	LOC100332723	AAGCGTGCCATGCTCATGTGTCT
chrUn_KN150189v1	2658	2681	+	0.672495880126953	0.799641110568208	LOC100332723	CAGAGTTACGCAAGGTCTTGCTC
chrUn_KN150189v1	4346	4369	+	0.841822738647461	0.766649396716193	LOC100332723	CAGACCTGAACAGAGAACCATTA
chrUn_KN150189v1	6193	6216	+	0.40171329498291	0.53778758353676	LOC100332723	ACGAGGTTTTCGAGTACAACTGC
chrUn_KN150189v1	18856	18879	+	0.753531112670898	0.729419234680513	LOC101885726	GAAATAAACACAAAATTAACTTA
chrUn_KN150189v1	20760	20783	+	0.452258071899414	0.730342719967235	LOC101885726	ATAAAATATGATGTGTCATAGAA
chrUn_KN150189v1	20793	20816	+	0.375954704284668	0.65026571408905	LOC101885726	ATGACATCTTGAATGCGGGCTGC
chrUn_KN150189v1	21360	21383	+	0.0543581962585449	0.557392888747963	LOC101885726	TTTTTGAAGGACTCCGAGGGGTC
chrUn_KN150189v1	21366	21389	+	0.614070625305176	0.662641864291491	LOC101885726	AAGGACTCCGAGGGGTCAAAGTT
chrUn_KN150189v1	21558	21581	+	0.0459003019332886	0.696753753551589	LOC101885726	CTTTATTAGCGTCTGGTGATTTC
chrUn_KN150189v1	23387	23410	+	0.507338371276855	0.49130168797871	LOC101885726	TGACTCTTTCTCTCAGCTTCACA
chrUn_KN150189v1	31082	31105	+	0.828017196655273	0.669052717964052	LOC108182461	TGGGACCGCAAAACCACAGTCAG
chrUn_KN150189v1	33804	33827	+	0.215979232788086	0.555049740069552	LOC108182461	TATTTTCACAGGGAAAAGTTTGT
chrUn_KN150189v1	33826	33849	+	0.430760078430176	0.587937309065749	LOC108182461	TGGCCTATGTGGAAATTTTAATG
chrUn_KN150189v1	33887	33910	+	0.521668853759766	0.792703332248357	LOC108182461	CAAACTTCAAATATAATAGAGTT
chrUn_KN150189v1	33912	33935	+	0.684295196533203	0.715398018005947	LOC108182461	TTGAGAGCTGGAAGCAGAAAACC
chrUn_KN150189v1	33963	33986	+	0.62137077331543	0.694424447923371	LOC108182461	ACCCATGCTTTAAAAACCCCTAT
chrUn_KN150189v1	34170	34193	+	0.744107513427734	0.761432906932955	LOC108182461	AAGGACACGTGTGCATGTGACAC
chrUn_KN150189v1	905	928	-	0.58636173248291	0.556192132383428	LOC100332723	CTTACAGTCACATGTGTAATACT
chrUn_KN150189v1	1212	1235	-	0.759645538330078	0.506317390202726	LOC100332723	AGTGTTATGACTTGATTGTTGTA
chrUn_KN150189v1	1848	1871	-	0.759645538330078	0.506317390202726	LOC100332723	AGTGTTATGACTTGATTGTTGTA
chrUn_KN150189v1	2333	2356	-	0.686082153320313	0.527757715445083	LOC100332723	CACCACTGGCTGCCCAATAATCT
chrUn_KN150189v1	2713	2736	-	0.711947555541992	0.506609914378754	LOC100332723	GAACTTACTGCAAAGGTTAGTGT
chrUn_KN150189v1	3198	3221	-	0.699787445068359	0.504773030548304	LOC100332723	ATATGTGGAAAAAAGGGCATACA
chrUn_KN150189v1	4428	4451	-	0.402810668945312	0.405454060968182	LOC100332723	CCGCATTTGCTGACACAGACTCC
chrUn_KN150189v1	4569	4592	-	0.531658592224121	0.521403820132023	LOC100332723	AAAAAACACCATACCTCACGTGG
chrUn_KN150189v1	6234	6257	-	0.491428642272949	0.592964038055734	LOC100332723	CAGGTCACTGATTTGCTGGCTCT
chrUn_KN150189v1	18285	18308	-	0.180920677185059	0.491883664330347	LOC101885726	GAAACTTACATTTTGTCATCGAT
chrUn_KN150189v1	18618	18641	-	0.350631675720215	0.38154343135298	LOC101885726	TTTTGATATCTATTGTCCAGCTC
chrUn_KN150189v1	18837	18860	-	0.60077953338623	0.320267467794578	LOC101885726	TTTCCAAACTCTATGAAGCCCAT
chrUn_KN150189v1	18909	18932	-	0.0597279596328735	0.413289690804541	LOC101885726	GCTGTCCAGTTTTTCTTTTCCTC
chrUn_KN150189v1	21050	21073	-	0.515350761413574	0.519763840554557	LOC101885726	CAGTTCCATTTTCCATTCTGACA
chrUn_KN150189v1	21055	21078	-	0.0577777719497681	0.268078561883674	LOC101885726	TTTTACAGTTCCATTTTCCATTC
chrUn_KN150189v1	21419	21442	-	0.531788482666016	0.495612971416868	LOC101885726	AGCAAGTGTCAATGTTAAGGGCA
chrUn_KN150189v1	21572	21595	-	0.609665145874023	0.497666087926168	LOC101885726	CTGTCCCATCTTCAGAAATCACC
chrUn_KN150189v1	23434	23457	-	0.606453399658203	0.56825324889101	LOC101885726	CATTAATCAGGACGTGAAATGAT
chrUn_KN150189v1	33851	33874	-	0.374693336486816	0.404150902796965	LOC108182461	GTGGTGAAGTCGTCTTTTCCATC
chrUn_KN150189v1	33950	33973	-	0.537749252319336	0.480592424378915	LOC108182461	AAGCATGGGTCAAAGTCTGGTGC
chrUn_KN150189v1	33983	34006	-	0.79669548034668	0.560306947453696	LOC108182461	ATCTGTGCCCATGCCGATCGATA
chrUn_KN150189v1	33997	34020	-	0.51326976776123	0.458338851530201	LOC108182461	TAATGGCACATTTAATCTGTGCC
chrUn_KN150189v1	788	811	-	0.639176025390625	0.569564212019717	LOC100332723	GATGATGTTGTCTTCTATGCATC
chrUn_KN150189v1	833	856	-	0.521751480102539	0.711416722128011	LOC100332723	ACAGGTAATGTTCTGAAGTGGAG
chrUn_KN150189v1	1067	1090	-	0.725590362548828	0.866072404913348	LOC100332723	CTTGGTAACTGTAGAAGAGTCCA
chrUn_KN150189v1	1093	1116	-	0.53449031829834	0.742609300258476	LOC100332723	CTCCATTAATATATAAGTGCAGT
chrUn_KN150189v1	1495	1518	-	0.44257755279541	0.836310537746901	LOC100332723	CAAAATGCTGGAATGGCAGGTTG
chrUn_KN150189v1	2131	2154	-	0.44257755279541	0.836310537746901	LOC100332723	CAAAATGCTGGAATGGCAGGTTG
chrUn_KN150189v1	2341	2364	-	0.397280654907227	0.704564986717129	LOC100332723	ATCATTTACACCACTGGCTGCCC
chrUn_KN150189v1	2563	2586	-	0.758653259277344	0.736112486392343	LOC100332723	AGGAGACACATGAGCATGGCACG
chrUn_KN150189v1	6208	6231	-	0.625815238952637	0.671218001091594	LOC100332723	ACAGACGCACTCCTCGCAGTTGT
chrUn_KN150189v1	6257	6280	-	0.711296920776367	0.759294346749141	LOC100332723	CGCCAGGACAACTCTTGGGTTTA
chrUn_KN150189v1	18168	18191	-	0.565881195068359	0.645767207406075	LOC101885726	ACATCAACCGAGAACTGTTTTGA
chrUn_KN150189v1	18247	18270	-	0.413885307312012	0.613463124641977	LOC101885726	GCTGATTGAAAACATTTTGCCAT
chrUn_KN150189v1	18833	18856	-	0.505617523193359	0.821342455180902	LOC101885726	CAAACTCTATGAAGCCCATTTTT
chrUn_KN150189v1	18868	18891	-	0.618423461914062	0.727755585294093	LOC101885726	ACAAGATTCCATTAAGTTAATTT
chrUn_KN150189v1	18889	18912	-	0.411112403869629	0.735545790481671	LOC101885726	CTCAATCTCCGAAGGATTTTCAC
chrUn_KN150189v1	18894	18917	-	0.401760444641113	0.468599376555885	LOC101885726	TTTTCCTCAATCTCCGAAGGATT
chrUn_KN150189v1	19223	19246	-	0.734942626953125	0.647654025896973	LOC101885726	TTGCTGAAGCATCTATCATAAAC
chrUn_KN150189v1	19564	19587	-	0.675718231201172	0.748041806160343	LOC101885726	ATGTGAGCACGTGTCTATGCAGG
chrUn_KN150189v1	21618	21641	-	0.585593109130859	0.61481827237447	LOC101885726	TGTTCACCTGGGGTATATGGAAG
chrUn_KN150189v1	33814	33837	-	0.665249176025391	0.794979481627638	LOC108182461	CACATAGGCCACAAACTTTTCCC
chrUn_KN150189v1	33832	33855	-	0.602624320983887	0.728083184165561	LOC108182461	CATCTCCATTAAAATTTCCACAT
chrUn_KN150189v1	33905	33928	-	0.879764099121094	0.60428002383371	LOC108182461	TGCTTCCAGCTCTCAACAAACTC
chrUn_KN150189v1	34033	34056	-	0.604877319335937	0.66671003856694	LOC108182461	TATGGCAATCTTTGAATGCACCA
chrUn_KN150189v1	841	864	-	0.326555099487305	0.698793699572256	LOC100332723	CCATTTTCACAGGTAATGTTCTG
chrUn_KN150189v1	2388	2411	-	0.73781379699707	0.721840434168377	LOC100332723	ATATCACCTCCAACAGTTGGCAA
chrUn_KN150189v1	4419	4442	-	0.754655151367188	0.750237916472965	LOC100332723	CTGACACAGACTCCTGAGTCCTT
chrUn_KN150189v1	6219	6242	-	0.395919494628906	0.654543726725285	LOC100332723	CTGGCTCTTTCACAGACGCACTC
chrUn_KN150189v1	18178	18201	-	0.194750728607178	0.629406256172445	LOC101885726	GGTTCTTTTCACATCAACCGAGA
chrUn_KN150189v1	18194	18217	-	0.389193801879883	0.551639099939032	LOC101885726	GACCACTGCGGGTTTGGGTTCTT
chrUn_KN150189v1	18228	18251	-	0.718535079956055	0.754354324415638	LOC101885726	CCATTGATGCTAACCACGATCCT
chrUn_KN150189v1	18270	18293	-	0.570152435302734	0.549416033119587	LOC101885726	TCATCGATCATGACATTGTTTTC
chrUn_KN150189v1	18440	18463	-	0.590814552307129	0.693238261052404	LOC101885726	GATCGGAAATTGGTGTAGATTGT
chrUn_KN150189v1	18467	18490	-	0.488850364685059	0.676349602776437	LOC101885726	CTCCACATGACCGTCAGGCCTGT
chrUn_KN150189v1	18613	18636	-	0.607711143493652	0.680318525312508	LOC101885726	ATATCTATTGTCCAGCTCAACCT
chrUn_KN150189v1	18843	18866	-	0.401950416564941	0.583642165433052	LOC101885726	TGTTTATTTCCAAACTCTATGAA
chrUn_KN150189v1	19303	19326	-	0.679396133422852	0.576564894994316	LOC101885726	TTCTCCAGGTTGATGGAGTTCCT
chrUn_KN150189v1	19571	19594	-	0.292724723815918	0.580900970019533	LOC101885726	TGTTTTCATGTGAGCACGTGTCT
chrUn_KN150189v1	19575	19598	-	0.174151573181152	0.480700041503456	LOC101885726	TTTGTGTTTTCATGTGAGCACGT
chrUn_KN150189v1	20834	20857	-	0.627061767578125	0.586971582207365	LOC101885726	TAGATGCGGTCGTGCTTGCAATG
chrUn_KN150189v1	21157	21180	-	0.749157257080078	0.727113255734171	LOC101885726	AGAGCACATAGTTACAGTCCCCA
chrUn_KN150189v1	21481	21504	-	0.756085052490234	0.781061955912363	LOC101885726	CTTGTAAGGGAATGTACTCACAT
chrUn_KN150189v1	31067	31090	-	0.779665069580078	0.794944463487856	LOC108182461	CGGTCCCACAAAACTGTCAGCCC
chrUn_KN150189v1	31117	31140	-	0.590773658752441	0.643565346823267	LOC108182461	TTCAGCTCACCGTGTAATTAGAA
chrUn_KN150189v1	33864	33887	-	0.632293930053711	0.83466097998341	LOC108182461	CAAACCACCTTTAGTGGTGAAGT
chrUn_KN150189v1	33871	33894	-	0.545825958251953	0.714516146020022	LOC108182461	AAGTTTGCAAACCACCTTTAGTG
chrUn_KN150189v1	34019	34042	-	0.45468433380127	0.709994465356302	LOC108182461	AATGCACCATCCAGCTTTTTTAT
chrUn_KN150190v1	1009	1032	+	0.538422927856445	0.377891815150068	LOC110438455	GCACCGTCATCTGCCTCTTCTGG
chrUn_KN150190v1	1044	1067	+	0.590007858276367	0.699947244154742	LOC110438455	AAAGAGTATGATTGGGATGGATC
chrUn_KN150190v1	611	634	-	0.01160893201828	0.242892017588188	LOC110438455	TTTGTTTTTTTTTCAGGCTGAGG
chrUn_KN150190v1	615	638	-	0.0108435678482056	0.288089769285518	LOC110438455	TTTATTTGTTTTTTTTTCAGGCT
chrUn_KN150190v1	5716	5739	-	0.574234886169434	0.450859781656886	LOC101883588	GAAGCGCTTACTTGACAAAGAAG
chrUn_KN150190v1	597	620	-	0.627212295532227	0.673316139695791	LOC110438455	AGGCTGAGGTTTGTGAGAACAGC
chrUn_KN150190v1	946	969	-	0.31647045135498	0.646985214411273	LOC110438455	CTTCAAGACCTTCAGTTTTGATG
chrUn_KN150190v1	1020	1043	-	0.614403419494629	0.665509814319264	LOC110438455	AAACTGGACCCCCAGAAGAGGCA
chrUn_KN150190v1	5572	5595	-	0.483439712524414	0.801195069704003	LOC101883588	CTGAATGCGAGGGACTCTGGGAA
chrUn_KN150190v1	5837	5860	-	0.728655471801758	0.577532957560435	LOC101883588	TGAGAACGACCTTCCTCTCCTGA
chrUn_KN150190v1	5884	5907	-	0.869033584594727	0.702320279556047	LOC101883588	TGCAGGACACCACTAAAGTTTGT
chrUn_KN150190v1	607	630	-	0.0118300044536591	0.441543377737274	LOC110438455	TTTTTTTTTCAGGCTGAGGTTTG
chrUn_KN150190v1	926	949	-	0.432658958435059	0.601712941343688	LOC110438455	ATGCTGTGTTTGGCCAAGAGTCA
chrUn_KN150190v1	5862	5885	-	0.519132995605469	0.595022119901834	LOC101883588	TCAGATGTGGAGAAGCGCCGCTT
chrUn_KN150191v1	26507	26530	+	0.0971826553344727	0.440752996157642	pitpnm2	GAGGATTTATTTCAGGAGTCTGG
chrUn_KN150191v1	26516	26539	+	0.537632713317871	0.315644431874033	pitpnm2	TTTCAGGAGTCTGGAGGAGAGTT
chrUn_KN150191v1	19291	19314	+	0.460071220397949	0.719025433196128	pitpnm2	ATCGCCCCTCATGAGTATCTGGT
chrUn_KN150191v1	19451	19474	+	0.719239501953125	0.700477210126917	pitpnm2	GCTACTGGGGGATGCAGTCCAAG
chrUn_KN150191v1	26499	26522	+	0.17899076461792	0.530764540364644	pitpnm2	TCTGTTTAGAGGATTTATTTCAG
chrUn_KN150191v1	26520	26543	+	0.578371315002441	0.719150231761677	pitpnm2	AGGAGTCTGGAGGAGAGTTTTCT
chrUn_KN150191v1	26542	26565	+	0.585598335266113	0.601169192134636	pitpnm2	TGGGACGACCGGTGTGGAGCGAC
chrUn_KN150191v1	34776	34799	+	0.612877922058105	0.814414308629055	pitpnm2	CGAGCACTCGAACCCGTCGTCTC
chrUn_KN150191v1	34820	34843	+	0.359980163574219	0.598103628267018	pitpnm2	GAGGAGCGCGGCGGGCGAGCGAG
chrUn_KN150191v1	19261	19284	+	0.628681335449219	0.708746536504638	pitpnm2	GCAGATCCCATCGATATCGTGAA
chrUn_KN150191v1	31156	31179	+	0.662336578369141	0.632665851746296	pitpnm2	ACTTCGAGGTTTCCGACTTCTTC
chrUn_KN150191v1	14709	14732	-	0.671802825927734	0.39280970302375	pitpnm2	TAGTAGGTCTCGATGTCGATGGA
chrUn_KN150191v1	25513	25536	-	0.553666687011719	0.4613282909763	pitpnm2	CCGTGAGCGTCGAAGAACTCGTC
chrUn_KN150191v1	25634	25657	-	0.652991409301758	0.389484116067382	pitpnm2	GCGAAGATCTCCTCGTTATCAGA
chrUn_KN150191v1	19361	19384	-	0.631473045349121	0.715992406426237	pitpnm2	GGTGATCCAGTCGTCAGACAGCG
chrUn_KN150191v1	31124	31147	-	0.547451248168945	0.750049078645175	pitpnm2	CCAGAGCGCCGCCGCCTTCCAAC
chrUn_KN150191v1	11887	11910	-	0.602657432556152	0.697383509861414	pitpnm2	GGCAGGATGGAGCGGAACCAGCT
chrUn_KN150191v1	19303	19326	-	0.834224395751953	0.714777726584746	pitpnm2	GGGTCCTCCTCCACCAGATACTC
chrUn_KN150191v1	19414	19437	-	0.552813339233398	0.732659325670092	pitpnm2	CACAGCTTGTACGCACACATGAC
chrUn_KN150191v1	22177	22200	-	0.654519119262695	0.754144593321038	pitpnm2	GTGAGCTCCCCACGGGCCTGCAG
chrUn_KN150191v1	22216	22239	-	0.594377632141113	0.690172894994627	pitpnm2	GATGAGCGTGAGGATCTGGATGA
chrUn_KN150191v1	30602	30625	-	0.592855453491211	0.764219485152434	pitpnm2	CGCGGCAGCTGCTTCTTGTGTTC
chrUn_KN150191v1	30641	30664	-	0.504760665893555	0.707354036225009	pitpnm2	ATGGTGTCGATCTCGTACGTTGA
chrUn_KN150193v1	5108	5131	+	0.757087631225586	0.511821291123751	LOC100536144	AATGTATTGTGCACTGTTGAATT
chrUn_KN150193v1	5193	5216	+	0.654542388916016	0.49777866493618	LOC100536144	GGTTCTGGCTGAGGGCAAACATG
chrUn_KN150193v1	5298	5321	+	0.549741325378418	0.490706499370593	LOC100536144	GAGAACTGTCAGGGATCTGGTCA
chrUn_KN150193v1	5390	5413	+	0.640095901489258	0.546362242460624	LOC100536144	CGATGTGCTTGACGCCGTTTGAG
chrUn_KN150193v1	5051	5074	+	0.409096183776855	0.680297408627133	LOC100536144	AGCTTTTGCTCCATCAGAGGACG
chrUn_KN150193v1	5225	5248	+	0.67387939453125	0.829418788770275	LOC100536144	CAGTTAGTACAAGCTACCTTGGG
chrUn_KN150193v1	5336	5359	+	0.583582496643066	0.624647302247265	LOC100536144	TCTTTGAAATGCAGGCTGCTATT
chrUn_KN150193v1	5462	5485	+	0.86346321105957	0.702230295530073	LOC100536144	ACCTCATCCCAGCAAACTACGAA
chrUn_KN150193v1	5059	5082	+	0.560704956054688	0.700770194558913	LOC100536144	CTCCATCAGAGGACGAGCGTATC
chrUn_KN150193v1	5342	5365	+	0.47153133392334	0.585555007168008	LOC100536144	AAATGCAGGCTGCTATTGGCCGC
chrUn_KN150193v1	5411	5434	+	0.528629264831543	0.716989457977686	LOC100536144	AGATGTGTGGGATCTTTTGATGA
chrUn_KN150193v1	5430	5453	+	0.592457733154297	0.747756013240168	LOC100536144	ATGAAGCCATGTGCAGGTAAGTC
chrUn_KN150193v1	5083	5106	-	0.418694496154785	0.562574852971685	LOC100536144	AAAAGTTATGGATGCGCCATGGC
chrUn_KN150193v1	5235	5258	-	0.739287109375	0.563721748793167	LOC100536144	CTGTTATGTACCCAAGGTAGCTT
chrUn_KN150193v1	4887	4910	-	0.616896591186523	0.613931665177592	LOC100536144	TCAGCCCCCTACTTCGGCTCAAG
chrUn_KN150193v1	4974	4997	-	0.707964859008789	0.630561320221679	LOC100536144	TGCTTATCGAGACAAGTTTGTTG
chrUn_KN150193v1	5318	5341	-	0.661631088256836	0.662699026809028	LOC100536144	AAAGAGAAATCATTCACATTTGA
chrUn_KN150193v1	5459	5482	-	0.377179222106934	0.628936682512046	LOC100536144	GTAGTTTGCTGGGATGAGGTGAA
chrUn_KN150193v1	5491	5514	-	0.448176193237305	0.523821885927664	LOC100536144	TTTTGGGAGCGGTATTCATCACA
chrUn_KN150193v1	4921	4944	-	0.577610931396484	0.589598461422507	LOC100536144	GCTCCATGATTCTTCAGCGTTAT
chrUn_KN150193v1	4954	4977	-	0.568745880126953	0.661254336863075	LOC100536144	TTGAGCTTAATGAGTATTACTAC
chrUn_KN150193v1	4987	5010	-	0.340359649658203	0.570843616947614	LOC100536144	TGCGCCTTATTTCTGCTTATCGA
chrUn_KN150193v1	5002	5025	-	0.396724510192871	0.613872777557925	LOC100536144	TGCGGGATCCTTTTGTGCGCCTT
chrUn_KN150193v1	5185	5208	-	0.797948760986328	0.814926089907005	LOC100536144	CCCTCAGCCAGAACCTAAAGGCA
chrUn_KN150193v1	5296	5319	-	0.97011833190918	0.695232567629671	LOC100536144	ACCAGATCCCTGACAGTTCTCTA
chrUn_KN150193v1	5343	5366	-	0.614844627380371	0.733983188517628	LOC100536144	CGCGGCCAATAGCAGCCTGCATT
chrUn_KN150193v1	5451	5474	-	0.524125289916992	0.779923393378432	LOC100536144	CTGGGATGAGGTGAAAGTTGGGA
chrUn_KN150193v1	5486	5509	-	0.564704704284668	0.672929357809293	LOC100536144	GGAGCGGTATTCATCACATTGTT
chrUn_KN150196v1	75931	75954	+	0.744682922363281	0.709287983525326	LOC110438482	GTGTGTAGTTGAAGTGTAGTTGG
chrUn_KN150196v1	75973	75996	+	0.744682922363281	0.709287983525326	LOC110438482	GTGTGTAGTTGAAGTGTAGTTGG
chrUn_KN150196v1	76015	76038	+	0.744682922363281	0.709287983525326	LOC110438482	GTGTGTAGTTGAAGTGTAGTTGG
chrUn_KN150196v1	76057	76080	+	0.744682922363281	0.709287983525326	LOC110438482	GTGTGTAGTTGAAGTGTAGTTGG
chrUn_KN150196v1	76099	76122	+	0.744682922363281	0.709287983525326	LOC110438482	GTGTGTAGTTGAAGTGTAGTTGG
chrUn_KN150196v1	76141	76164	+	0.73055305480957	0.666701913043576	LOC110438482	GTGTGTAGTTGAAGTGTAGTTGG
chrUn_KN150196v1	76183	76206	+	0.736880187988281	0.756224998219967	LOC110438482	CCTTGTAGTTGACGTGTAGTTGT
chrUn_KN150196v1	76267	76290	+	0.835904083251953	0.801435814137216	LOC110438482	CCCTGTAGTTGACGTGTAGTTGG
chrUn_KN150196v1	76320	76343	+	0.474446449279785	0.705959067702109	LOC110438482	ATGTAGTTAAAGTGTAGTTGGTG
chrUn_KN150196v1	76360	76383	+	0.769490203857422	0.781048970976338	LOC110438482	GTGTGTAGTTGATGTAGTTAAAG
chrUn_KN150196v1	76411	76434	+	0.713703079223633	0.788519030155703	LOC110438482	CCCTGTAGTTGATTTGTAGTTGT
chrUn_KN150196v1	76427	76450	+	0.536609687805176	0.636870736692973	LOC110438482	TAGTTGTTGTGTAGTTAAAGTGT
chrUn_KN150196v1	76495	76518	+	0.835904006958008	0.801435814137216	LOC110438482	CCCTGTAGTTGACGTGTAGTTGG
chrUn_KN150196v1	76548	76571	+	0.474446449279785	0.705959067702109	LOC110438482	ATGTAGTTAAAGTGTAGTTGGTG
chrUn_KN150196v1	76191	76214	-	0.773322906494141	0.48643980341584	LOC110438482	ACTACACAACAACTACACGTCAA
chrUn_KN150196v1	76304	76327	-	0.685510177612305	0.450050291551987	LOC110438482	ACTACATCAAATACATGCCCAAT
chrUn_KN150196v1	76355	76378	-	0.817722091674805	0.47202813728663	LOC110438482	ACTACATCAACTACACACCAAAT
chrUn_KN150196v1	76419	76442	-	0.829656524658203	0.463238040430329	LOC110438482	ACTACACAACAACTACAAATCAA
chrUn_KN150196v1	76532	76555	-	0.718404769897461	0.47202813728663	LOC110438482	ACTACATCAAATACATGCCCAAT
chrUn_KN150196v1	23083	23106	-	0.568935737609863	0.72399073592726	kctd15b	GTGAGCTGCGCCGGCAGAGGAAT
chrUn_KN150196v1	23152	23175	-	0.42807918548584	0.698739967626388	kctd15b	GTGAGCGTGGCCAGGCTGCTGGT
chrUn_KN150200v1	10595	10618	+	0.754590911865234	0.432637927107232	LOC100537502	ACCATCATCAGTGCCTGTGTTTC
chrUn_KN150200v1	10645	10668	+	0.697846374511719	0.432645110963047	LOC100537502	AGACTGGACAACTTCTCAATGTT
chrUn_KN150200v1	13392	13415	+	0.453980255126953	0.389971358434823	LOC100537502	TTCTTTATGTTCGTGCAGAGAAA
chrUn_KN150200v1	13399	13422	+	0.63484302520752	0.429681540366167	LOC100537502	TGTTCGTGCAGAGAAACCTGCGA
chrUn_KN150200v1	3769	3792	+	0.750846710205078	0.89179872162015	LOC103909976	CAGAGTCACTGATCTGACAGCTG
chrUn_KN150200v1	10618	10641	+	0.773783111572266	0.6734909874696	LOC100537502	TTGATGGAGCAATATCGATACAC
chrUn_KN150200v1	3928	3951	+	0.620708389282227	0.683704253807433	LOC103909976	GCACAGTCTGCACTGTAAACACT
chrUn_KN150200v1	3958	3981	+	0.852449188232422	0.617252270683412	LOC103909976	TTCCTGAAGCCACCAGTAATGGA
chrUn_KN150200v1	6551	6574	+	0.650888900756836	0.671965130369162	LOC103909976	GGAAACTTACTTGTCAAAGACAA
chrUn_KN150200v1	10692	10715	+	0.291209106445313	0.696899247213316	LOC100537502	GAGGCCGTATTTGAGAAAGGTCC
chrUn_KN150200v1	10705	10728	+	0.724150238037109	0.703825717668135	LOC100537502	AGAAAGGTCCAGACGACAAGATT
chrUn_KN150200v1	10858	10881	+	0.685508575439453	0.715040044252721	LOC100537502	GTGTCTATAAAGTCACAGTTACT
chrUn_KN150200v1	13457	13480	+	0.398320350646973	0.693021602860459	LOC100537502	GAAAAACACGACATGATGCAGTG
chrUn_KN150200v1	3920	3943	-	0.794761352539063	0.614128398614976	LOC103909976	CAGTGCAGACTGTGCCAAATGTG
chrUn_KN150200v1	10739	10762	-	0.605751342773437	0.504415178427148	LOC100537502	CACCTTTGCTTTCACGATCCCAA
chrUn_KN150200v1	10842	10865	-	0.687860412597656	0.391590133736224	LOC100537502	TAGACACCAAAGTCTTCCTCAGA
chrUn_KN150200v1	10908	10931	-	0.616149787902832	0.444494154809393	LOC100537502	CCTATCTTCCGGACTTCTATGGT
chrUn_KN150200v1	3976	3999	-	0.654536590576172	0.542876368669645	LOC103909976	TGTTCAGTGTTCAACGTCTCCAT
chrUn_KN150200v1	4007	4030	-	0.658161468505859	0.792065841765541	LOC103909976	CATTGGCAGTTGTATGTCTGAGC
chrUn_KN150200v1	8138	8161	-	0.871765518188477	0.862705720296342	LOC100537502	CCCTGAATAACATTAAACTCACT
chrUn_KN150200v1	10683	10706	-	0.68447395324707	0.639095417128115	LOC100537502	TCAAATACGGCCTCCAAAACAAG
chrUn_KN150200v1	10726	10749	-	0.782454605102539	0.690560491115386	LOC100537502	ACGATCCCAAGTCACCATGTCAA
chrUn_KN150200v1	10785	10808	-	0.596750259399414	0.656102086318609	LOC100537502	TCCAGAGATATTCGGCCTCCTTG
chrUn_KN150200v1	13434	13457	-	0.533213996887207	0.857336412476369	LOC100537502	CAAAACACATTCCAGCACCCGTT
chrUn_KN150200v1	13506	13529	-	0.579446563720703	0.761342622409127	LOC100537502	ATTGGTTACTGTAATGCCATCAA
chrUn_KN150200v1	2287	2310	-	0.680797882080078	0.617672563838917	LOC103909976	TGTGTGTAGATGCAGTGAGCGGT
chrUn_KN150200v1	10654	10677	-	0.733680114746094	0.762585236857991	LOC100537502	CCCAAGAGCAACATTGAGAAGTT
chrUn_KN150200v1	10731	10754	-	0.492223625183105	0.642225736726219	LOC100537502	CTTTCACGATCCCAAGTCACCAT
chrUn_KN150200v1	10929	10952	-	0.712015686035156	0.819711588908857	LOC100537502	CATAGTCTGAAACCACATTTACC
chrUn_KN150200v1	13409	13432	-	0.826679306030273	0.711603262363674	LOC100537502	GCCAACACCCTCGCAGGTTTCTC
chrUn_KN150202v1	13517	13540	+	0.404934692382812	0.619626681872423	wu:fb05h10	CTGCTCAGGGCTTTTCTCTGAAT
chrUn_KN150202v1	13421	13444	-	0.798004913330078	0.648235768798525	wu:fb05h10	TGGAGGAGAAGAGGCTGAAGGAG
chrUn_KN150203v1	6561	6584	+	0.585789756774902	0.445566343176737	LOC101884186	ATGGAGGCTGCGAGCAACTCTGT
chrUn_KN150203v1	8979	9002	+	0.700505828857422	0.722549193667691	LOC101884186	TCAGGTGTGTGCAGGAATATAAG
chrUn_KN150203v1	9041	9064	-	0.241050453186035	0.398987755256909	LOC101884186	GGACATTTGGGTCCTTCGCAGTG
chrUn_KN150203v1	6629	6652	-	0.678810424804687	0.581934582432525	LOC101884186	TCTCACCCGCAGAACATGAGCAC
chrUn_KN150203v1	9032	9055	-	0.741388244628906	0.688747680720779	LOC101884186	GGTCCTTCGCAGTGATCAGCCAA
chrUn_KN150204v1	6844	6867	+	0.737290802001953	0.512444893431719	LOC108182677	CAGCTCCCTCCATCCTGCCTTTT
chrUn_KN150204v1	18396	18419	+	0.474143981933594	0.412529025172536	LOC101885266	TGAGAAACTTTCTGAAATGTTTC
chrUn_KN150204v1	22618	22641	+	0.793275375366211	0.418160047923986	LOC101885266	TGATAGGAATGGTGTGTTCTGAG
chrUn_KN150204v1	46520	46543	+	0.651699905395508	0.479195198661871	LOC101885266	AGCTGTTATCTCTGCCTGGCGAT
chrUn_KN150204v1	18408	18431	+	0.424437942504883	0.524018819833952	LOC101885266	TGAAATGTTTCAAGAAGACGCCT
chrUn_KN150204v1	18419	18442	+	0.828291320800781	0.727909478862964	LOC101885266	AAGAAGACGCCTCCACTGTCATT
chrUn_KN150204v1	25798	25821	+	0.0113097035884857	0.571186240062421	LOC101885266	CTTTTTTTTTTTGGCAGGAGGAG
chrUn_KN150204v1	28796	28819	+	0.0117978572845459	0.369932215115616	LOC101885266	TTTTTTTTGCCTCTGCAGCTCGG
chrUn_KN150204v1	36012	36035	+	0.490884323120117	0.48641177802416	LOC101885266	TTTGTCTGTGTGTAGGTGGAATG
chrUn_KN150204v1	36072	36095	+	0.699667663574219	0.658890488366342	LOC101885266	TGTTTGAGGGCCGTGAGAGACAA
chrUn_KN150204v1	42250	42273	+	0.680653610229492	0.821796398154868	LOC101885266	CCCTCACAGCTTTCGCAGAGGAA
chrUn_KN150204v1	42264	42287	+	0.650738143920898	0.623886413720346	LOC101885266	GCAGAGGAAACGAGGAATTAACG
chrUn_KN150204v1	46469	46492	+	0.468953247070312	0.680713853609416	LOC101885266	AGGTTTTGCCTGCATCATGTGAT
chrUn_KN150204v1	25811	25834	+	0.657258148193359	0.66024937927285	LOC101885266	GCAGGAGGAGCGATCAGAGCGAG
chrUn_KN150204v1	28805	28828	+	0.585430221557617	0.723286046302089	LOC101885266	CCTCTGCAGCTCGGGCACACACA
chrUn_KN150204v1	30348	30371	+	0.523669319152832	0.76160259004347	LOC101885266	CTGAATTCTCTACGTCAACACCA
chrUn_KN150204v1	36008	36031	+	0.247811756134033	0.496349586893866	LOC101885266	TTTCTTTGTCTGTGTGTAGGTGG
chrUn_KN150204v1	36016	36039	+	0.669551239013672	0.594491621550215	LOC101885266	TCTGTGTGTAGGTGGAATGGAGT
chrUn_KN150204v1	36067	36090	+	0.0767356538772583	0.493976250985625	LOC101885266	TTTTCTGTTTGAGGGCCGTGAGA
chrUn_KN150204v1	36078	36101	+	0.431994285583496	0.715567554321337	LOC101885266	AGGGCCGTGAGAGACAAGCTGCC
chrUn_KN150204v1	46461	46484	+	0.0112314414978027	0.517649940999652	LOC101885266	TTTTTTTCAGGTTTTGCCTGCAT
chrUn_KN150204v1	46477	46500	+	0.50454704284668	0.710907365469918	LOC101885266	CCTGCATCATGTGATCTGTTGCC
chrUn_KN150204v1	22632	22655	-	0.707970352172852	0.485707965340338	LOC101885266	ACATCCTCAACATGCTCAGAACA
chrUn_KN150204v1	22725	22748	-	0.69416633605957	0.458774018094324	LOC101885266	AGCTGCTCCATGTAACGAGGGAT
chrUn_KN150204v1	42323	42346	-	0.874305114746094	0.484220786576123	LOC101885266	AGCACCAGCCAGAGACACTCAAG
chrUn_KN150204v1	6857	6880	-	0.502174072265625	0.596602082157442	LOC108182677	TGTTCTCAGCGGAAAAAGGCAGG
chrUn_KN150204v1	18386	18409	-	0.430123672485352	0.665784959823995	LOC101885266	AGAAAGTTTCTCATAAAGGTTTT
chrUn_KN150204v1	18441	18464	-	0.695094528198242	0.743313708272292	LOC101885266	AATAACAATTACCTGGTAAATCA
chrUn_KN150204v1	18451	18474	-	0.380662879943848	0.54428582424546	LOC101885266	TCAATATTTCAATAACAATTACC
chrUn_KN150204v1	22740	22763	-	0.53751163482666	0.558349907850494	LOC101885266	TGCACATGCTCTTTAAGCTGCTC
chrUn_KN150204v1	25823	25846	-	0.607669563293457	0.480976219012206	LOC101885266	TCTCTGTCTTCTCTCGCTCTGAT
chrUn_KN150204v1	25839	25862	-	0.528416023254395	0.754372428502228	LOC101885266	CTCGCCCACACCTTTCTCTCTGT
chrUn_KN150204v1	25868	25891	-	0.881758193969727	0.796485080010468	LOC101885266	CCCGTAAGAGCGACATTACTCTC
chrUn_KN150204v1	25896	25919	-	0.69733757019043	0.600026571170894	LOC101885266	TGGACACACTTCAGTACCTTTGA
chrUn_KN150204v1	30373	30396	-	0.470050392150879	0.588795320465809	LOC101885266	ACCATATTTGTTGACGACTTCAG
chrUn_KN150204v1	30391	30414	-	0.620309867858887	0.572733944780588	LOC101885266	TGTCTCTTCAACAATTTCACCAT
chrUn_KN150204v1	36170	36193	-	0.666619644165039	0.787842074694987	LOC101885266	CAGCACACTGCTGCTCCTGCAGA
chrUn_KN150204v1	36248	36271	-	0.579444885253906	0.567112541851907	LOC101885266	TTACCATGTAAAGGCTCTGGTTA
chrUn_KN150204v1	42274	42297	-	0.584399490356445	0.664694548298692	LOC101885266	CTCCTACTATCGTTAATTCCTCG
chrUn_KN150204v1	22788	22811	-	0.704681243896484	0.579239734629147	LOC101885266	TAACTGACCTGTTCTACATTGGG
chrUn_KN150204v1	25874	25897	-	0.635663337707519	0.72281083843459	LOC101885266	AATTTCCCCGTAAGAGCGACATT
chrUn_KN150204v1	30363	30386	-	0.56911434173584	0.621666134862883	LOC101885266	TTGACGACTTCAGCCTGGTGTTG
chrUn_KN150204v1	30445	30468	-	0.86561149597168	0.640617124662273	LOC101885266	TGTGTGTACCTGGCAGTGGACGT
chrUn_KN150204v1	36078	36101	-	0.560029602050781	0.613673274350385	LOC101885266	GGCAGCTTGTCTCTCACGGCCCT
chrUn_KN150204v1	36259	36282	-	0.304830150604248	0.679373301900405	LOC101885266	CTGGGCTTTTCTTACCATGTAAA
chrUn_KN150205v1	1651	1674	-	0.616505661010742	0.684235721995948	zgc:153713	GCAGAGCACTCCATGTAGCCGAA
chrUn_KN150212v1	8611	8634	+	0.670005874633789	0.709281212846611	mpzl3	GGGTGACGGTCAGTACGGTCTGT
chrUn_KN150212v1	14450	14473	+	0.458857612609863	0.685515641204026	mpzl3	GCGGGGCCGCCGCTCTGCGGTTT
chrUn_KN150212v1	14474	14497	+	0.774454116821289	0.65602700228786	mpzl3	AACTTCCAGTCGACAGACATGAG
chrUn_KN150212v1	8655	8678	-	0.797815093994141	0.756757227224844	mpzl3	AGCTGCAGCGTACGCAACCCTCC
chrUn_KN150214v1	808	831	+	0.65058235168457	0.522727045752075	LOC100537277	AACAGGGTCTTCCAGGGAAAGCT
chrUn_KN150214v1	5814	5837	+	0.382659454345703	0.423239589272699	LOC100537277	TTAACAGGGAGACAGAGGGGCCG
chrUn_KN150214v1	6893	6916	+	0.578046073913574	0.382417564487074	LOC100537277	TATCTGCAGGGTCCGCCTGGATT
chrUn_KN150214v1	7463	7486	+	0.517767448425293	0.463528404665719	LOC100537277	CAGGGTGTTGAAGGCATCAGAGG
chrUn_KN150214v1	7993	8016	+	0.558988227844238	0.475683426108922	LOC100537277	GGGTGCGATTGGAGCTCCGGGAG
chrUn_KN150214v1	10159	10182	+	0.698100280761719	0.45199397338302	LOC100537277	GGGAGCCGTTGGACCACCAGGAG
chrUn_KN150214v1	10573	10596	+	0.282475624084473	0.523269904929458	LOC100537277	CGAAAAAGACTTTTGTTCTCAGG
chrUn_KN150214v1	13136	13159	+	0.335354995727539	0.415095557905606	LOC100537277	ATAATGCTTTACAGGGGCCTACG
chrUn_KN150214v1	13147	13170	+	0.635509986877441	0.520188757837534	LOC100537277	CAGGGGCCTACGGGTATTCCTGG
chrUn_KN150214v1	45910	45933	+	0.45392822265625	0.443192837416585	prp	CCGCTGCACCCGGTGGTCCCGCA
chrUn_KN150214v1	46302	46325	+	0.774924697875977	0.471263526643406	prp	CCTGAGATCCAGGGCTTCCCTCT
chrUn_KN150214v1	51684	51707	+	0.83088264465332	0.438960689594819	prp	TTGAGGAACTTACCACATTCCCT
chrUn_KN150214v1	51882	51905	+	0.431212005615234	0.309136481033132	prp	TCACCAGCATCACCCTTAGGGCC
chrUn_KN150214v1	52429	52452	+	0.433549003601074	0.47173682000542	prp	AAAGCGTGTTTGTGGTTTACCAC
chrUn_KN150214v1	52448	52471	+	0.621233291625977	0.388234553969697	prp	CCACAGGTCCTGGTTGTCCTCTG
chrUn_KN150214v1	61296	61319	+	0.564426727294922	0.352447600420845	prp	GCTTTCTGGTCTTCCTCACCTTG
chrUn_KN150214v1	61806	61829	+	0.283308029174805	0.485013353832466	prp	AGTTTTACTTTCCTTACCCGTTC
chrUn_KN150214v1	61813	61836	+	0.309786605834961	0.359260507652352	prp	CTTTCCTTACCCGTTCACCAGGA
chrUn_KN150214v1	63491	63514	+	0.525689277648926	0.414463095112733	prp	CCTTCGGTCCAGGTTTACCAGGG
chrUn_KN150214v1	63508	63531	+	0.837581253051758	0.580371967525735	prp	CCAGGGAAGCCATCCTGTCCAGA
chrUn_KN150214v1	75064	75087	+	0.720343017578125	0.483491755188046	prp	ACCAATCAAACATCTCACCGCAT
chrUn_KN150214v1	76992	77015	+	0.317756938934326	0.446326583592213	prp	CTCCATTTGGACCAGGAGCACCA
chrUn_KN150214v1	85075	85098	+	0.689141159057617	0.376310716993441	prp	AATCTCCTCAATCATGTCTTACT
chrUn_KN150214v1	94166	94189	+	0.650072402954102	0.550671594559654	prp	AGTAATAATATTGGTGGCATACA
chrUn_KN150214v1	99351	99374	+	0.690480499267578	0.501071919660479	prp	CCATCACAGTAGATCACCATCCT
chrUn_KN150214v1	101515	101538	+	0.65817756652832	0.361258217409506	prp	ATAATGTATTCCACACCTGAGGG
chrUn_KN150214v1	800	823	+	0.483670234680176	0.572608245184227	LOC100537277	TACATTTAAACAGGGTCTTCCAG
chrUn_KN150214v1	2979	3002	+	0.696149520874023	0.870814624356608	LOC100537277	CAGGGTCCTCCTGGACCAAGAGG
chrUn_KN150214v1	4802	4825	+	0.325300025939941	0.574177606863193	LOC100537277	TGTGTCTCATTTTGTTAGCAGTG
chrUn_KN150214v1	5662	5685	+	0.664179534912109	0.792063481877677	LOC100537277	CGGTGTGGACGGAGTGCCAGGCA
chrUn_KN150214v1	5800	5823	+	0.123631639480591	0.675045855608611	LOC100537277	AACATTTCTCTTTATTAACAGGG
chrUn_KN150214v1	5808	5831	+	0.35738224029541	0.579310195768818	LOC100537277	TCTTTATTAACAGGGAGACAGAG
chrUn_KN150214v1	7453	7476	+	0.554078941345215	0.554855360903184	LOC100537277	TGTGTCTTTACAGGGTGTTGAAG
chrUn_KN150214v1	10151	10174	+	0.0441584825515747	0.675919987970528	LOC100537277	ATATTTTAGGGAGCCGTTGGACC
chrUn_KN150214v1	12850	12873	+	0.194484901428223	0.542210222176995	LOC100537277	TGTTCTTTCAGGGCCCGATGGGT
chrUn_KN150214v1	12859	12882	+	0.362784271240234	0.64924605375831	LOC100537277	AGGGCCCGATGGGTCTCGTCGGT
chrUn_KN150214v1	12992	13015	+	0.41634578704834	0.522969178107454	LOC100537277	TCTCATCGGTTTGCAGGGAGATC
chrUn_KN150214v1	16521	16544	+	0.416836090087891	0.495340057058576	LOC100537277	TTTGATTGATGTAAGCGTGGTGA
chrUn_KN150214v1	46344	46367	+	0.599658393859863	0.790798317336427	prp	CTGGCATCCCTTGCATCCCCTGA
chrUn_KN150214v1	49880	49903	+	0.171296157836914	0.389367304026485	prp	TCCCTCTTTGCCTTTTCCTGGCA
chrUn_KN150214v1	49897	49920	+	0.512860145568848	0.796544877011368	prp	CTGGCAAACCAATTTCTCCTCTT
chrUn_KN150214v1	49913	49936	+	0.688703155517578	0.615091670304343	prp	TCCTCTTAAACCAGGCTCACCGG
chrUn_KN150214v1	50214	50237	+	0.486672630310059	0.57241602413711	prp	TGACCAGCAATACCAGGTGGGCC
chrUn_KN150214v1	55136	55159	+	0.443229942321777	0.625007267628577	prp	CTTGATCTCCTTTCTCTCCCTTC
chrUn_KN150214v1	55150	55173	+	0.534177856445312	0.473538794344729	prp	TCTCCCTTCTCTCCTGGTTTACC
chrUn_KN150214v1	61302	61325	+	0.695960159301758	0.508156493576721	prp	TGGTCTTCCTCACCTTGTCTCCT
chrUn_KN150214v1	61328	61351	+	0.326374702453613	0.492704676827396	prp	TCTCCTTTTGCACCACTGAGTCC
chrUn_KN150214v1	61818	61841	+	0.457286987304687	0.72980501445205	prp	CTTACCCGTTCACCAGGAGGTCC
chrUn_KN150214v1	63687	63710	+	0.710182266235352	0.834697578797444	prp	CTCATTAAAACCGCTCTAACCTT
chrUn_KN150214v1	63724	63747	+	0.738082580566406	0.904290808657213	prp	CAGGGAAACCGTCCGCTCCATCT
chrUn_KN150214v1	63905	63928	+	0.428790397644043	0.658469750391086	prp	CTGATTCTCCTGGTTTTCCTGAG
chrUn_KN150214v1	63923	63946	+	0.567673530578613	0.832113279255097	prp	CTGAGAATCCGATTTCACCAGGT
chrUn_KN150214v1	76984	77007	+	0.373514785766602	0.542595323301036	prp	TCCTTTTACTCCATTTGGACCAG
chrUn_KN150214v1	77159	77182	+	0.857844161987305	0.757180085697146	prp	AGAACTATCAGAACACTTACTTC
chrUn_KN150214v1	77187	77210	+	0.530332984924316	0.733136398932888	prp	CTGGAAGACCTGGTTTCCCTGGA
chrUn_KN150214v1	77204	77227	+	0.83150520324707	0.857052346428678	prp	CCTGGAAACCCATCTGCACCCCG
chrUn_KN150214v1	82270	82293	+	0.162014827728271	0.562079342926423	prp	ACCCTTATCGCCTTTTTTCCCAG
chrUn_KN150214v1	82289	82312	+	0.700869979858398	0.869764527596149	prp	CCAGCCAGACCTGGTAAACCATC
chrUn_KN150214v1	85103	85126	+	0.778177032470703	0.585149334870361	prp	TCCTCTGTCTCCTGTGAGTCCAG
chrUn_KN150214v1	94201	94224	+	0.439324111938477	0.644564146026212	prp	AGCCCTTTGAGTCCTGGTGGTCC
chrUn_KN150214v1	94368	94391	+	0.536050720214844	0.640379020264394	prp	ACCCTTGGGCCCCGGGGCACCCG
chrUn_KN150214v1	96441	96464	+	0.440369415283203	0.601246664277203	prp	TTCTGCTCGGCGCTTGTAGGTTT
chrUn_KN150214v1	96465	96488	+	0.614167175292969	0.679762444105697	prp	GGGGTGGGCAGTGGGACTGGAGG
chrUn_KN150214v1	101043	101066	+	0.841380081176758	0.764017346391038	prp	CCCTGGATGTCGATGTCTTCTCT
chrUn_KN150214v1	101069	101092	+	0.511610984802246	0.79310244929155	prp	CTCGATGGGTAGCGTCTCGATGT
chrUn_KN150214v1	101595	101618	+	0.504791793823242	0.784560467562005	prp	CTGAACTTAAATGTGGTCACAAA
chrUn_KN150214v1	101954	101977	+	0.648358917236328	0.61387710630895	prp	TCCAAGAAAATCTCTTACGTTGA
chrUn_KN150214v1	143633	143656	+	0.705528106689453	0.566966770015589	prp	TGAATCCCCTTGGCAGCAGGTCT
chrUn_KN150214v1	143724	143747	+	0.699631500244141	0.751748345219428	prp	CACCCAGGTAGCGGATGTTCCCA
chrUn_KN150214v1	675	698	+	0.75300910949707	0.579070804240356	LOC100537277	TCTAGGGACCAGAGACTGTTGGG
chrUn_KN150214v1	4816	4839	+	0.557619743347168	0.685006677739942	LOC100537277	TTAGCAGTGCCAGACAACGTGTC
chrUn_KN150214v1	9439	9462	+	0.698379974365234	0.684565979387889	LOC100537277	GCTGTCTGTCTGACAGGGAGAAC
chrUn_KN150214v1	9685	9708	+	0.53436824798584	0.684034668703317	LOC100537277	CCAGGAAAACAGGGACTGGTGGG
chrUn_KN150214v1	10588	10611	+	0.654712295532227	0.633403504398011	LOC100537277	TTCTCAGGGTGACACAGGAAAGC
chrUn_KN150214v1	13005	13028	+	0.745245666503906	0.787785517528056	LOC100537277	CAGGGAGATCCAGGTGTTCCCGG
chrUn_KN150214v1	16525	16548	+	0.460713844299316	0.623565286986787	LOC100537277	ATTGATGTAAGCGTGGTGAGAAA
chrUn_KN150214v1	48947	48970	+	0.661722869873047	0.622298098467317	prp	TAGAAGTGGTCTCATTACCCTCA
chrUn_KN150214v1	49890	49913	+	0.338053550720215	0.688208027887703	prp	CCTTTTCCTGGCAAACCAATTTC
chrUn_KN150214v1	52441	52464	+	0.792932510375977	0.666359451570072	prp	TGGTTTACCACAGGTCCTGGTTG
chrUn_KN150214v1	61338	61361	+	0.676461715698242	0.610923716218505	prp	CACCACTGAGTCCTTCTCTTCCT
chrUn_KN150214v1	61702	61725	+	0.411768226623535	0.653157484231521	prp	GGTCCCATTGGGCCGACCTGCCC
chrUn_KN150214v1	64046	64069	+	0.783087539672852	0.720922576388847	prp	GATTGGTGTATGTAAACTTACCG
chrUn_KN150214v1	77001	77024	+	0.799778213500977	0.708001218923095	prp	GACCAGGAGCACCAATCAGCCCT
chrUn_KN150214v1	82144	82167	+	0.530578079223633	0.686349994248044	prp	GTCCGAGTGGTCCAGGCAGCCCA
chrUn_KN150214v1	93908	93931	+	0.693171310424805	0.727188320366171	prp	ACTGTTAAACTCATGACCTTACC
chrUn_KN150214v1	94210	94233	+	0.552461585998535	0.686963579886222	prp	AGTCCTGGTGGTCCTTCTGCCCC
chrUn_KN150214v1	96388	96411	+	0.466698989868164	0.551130771083035	prp	ATGCTCTTACCCGTTCCCCAGCA
chrUn_KN150214v1	99287	99310	+	0.76398551940918	0.641020859311671	prp	TGATTCAGATGCACTTACTAAGC
chrUn_KN150214v1	101097	101120	+	0.783729782104492	0.816457486639846	prp	CAGTCCAGAAAGAGCGACACAGA
chrUn_KN150214v1	101124	101147	+	0.904492340087891	0.737085836823787	prp	GAGTCCACCCTCATGCCAATCTT
chrUn_KN150214v1	101550	101573	+	0.695705261230469	0.66543609900157	prp	TCATAGACTTGCCACAGGTACCA
chrUn_KN150214v1	101897	101920	+	0.581376991271973	0.723145730338319	prp	GACGATGGGCAATGCACCAAGCC
chrUn_KN150214v1	143486	143509	+	0.760043792724609	0.765198353875564	prp	GGCTCGGCTGCAATCTCCTCCAG
chrUn_KN150214v1	143759	143782	+	0.560225105285645	0.671854526845362	prp	ACCTCCTCCAATGTTTTGTACCT
chrUn_KN150214v1	143777	143800	+	0.647524642944336	0.527040698191968	prp	TACCTTGCCAGGTTGAATTCGAC
chrUn_KN150214v1	686	709	-	0.794070892333984	0.569533801128275	LOC100537277	CGTACTGGAGGCCCAACAGTCTC
chrUn_KN150214v1	691	714	-	0.32695484161377	0.349635922370558	LOC100537277	TTTTACGTACTGGAGGCCCAACA
chrUn_KN150214v1	4879	4902	-	0.531586570739746	0.465387540455091	LOC100537277	ATACTTAAGGTTGGGAACTCACC
chrUn_KN150214v1	5677	5700	-	0.294977111816406	0.423818217153757	LOC100537277	CCTTTTCACCTTGAATGCCTGGC
chrUn_KN150214v1	6622	6645	-	0.5500341796875	0.334654865595615	LOC100537277	TCACCATGGGGTCCAGTGAATCC
chrUn_KN150214v1	7484	7507	-	0.685101318359375	0.457326680643079	LOC100537277	GGCCCAGGATGTCCCTCTCGCCC
chrUn_KN150214v1	7516	7539	-	0.865947570800781	0.483192398640054	LOC100537277	TATGACAGCAATAACTCACATCA
chrUn_KN150214v1	8012	8035	-	0.578652496337891	0.397696344180465	LOC100537277	ACACCAGCAGCTCCCTTCTCTCC
chrUn_KN150214v1	9495	9518	-	0.561225700378418	0.37730827711779	LOC100537277	TTAACTTACCGGAATTCCCACAA
chrUn_KN150214v1	9849	9872	-	0.361469268798828	0.422653007181223	LOC100537277	CTTACATCTTTGCCAGGAAGCCC
chrUn_KN150214v1	12733	12756	-	0.575823860168457	0.346482900875825	LOC100537277	TGACCCGTGTGACCCTTGATTCC
chrUn_KN150214v1	12861	12884	-	0.547792854309082	0.461472297800997	LOC100537277	GGACCGACGAGACCCATCGGGCC
chrUn_KN150214v1	12875	12898	-	0.43780704498291	0.49134448559679	LOC100537277	CCTCGCTTCCTTTAGGACCGACG
chrUn_KN150214v1	12880	12903	-	0.236112651824951	0.321856984665525	LOC100537277	ATTTACCTCGCTTCCTTTAGGAC
chrUn_KN150214v1	13180	13203	-	0.796784896850586	0.40299757133826	LOC100537277	TGGTGGTATGCGCCACTTACCTC
chrUn_KN150214v1	45925	45948	-	0.486607933044434	0.411897451384005	prp	GGGGCCTCCAGGACCTGCGGGAC
chrUn_KN150214v1	46373	46396	-	0.0761046314239502	0.355972709991296	prp	TATTTTGTGTATTAGGGTTTGCC
chrUn_KN150214v1	49896	49919	-	0.603095474243164	0.474560567426306	prp	AGAGGAGAAATTGGTTTGCCAGG
chrUn_KN150214v1	51729	51752	-	0.508550605773926	0.41449168435394	prp	GGGTCCGCCTGGATTGATGGGCC
chrUn_KN150214v1	51737	51760	-	0.24147439956665	0.467361739536336	prp	ATGTTTTAGGGTCCGCCTGGATT
chrUn_KN150214v1	51891	51914	-	0.472840232849121	0.4229817539213	prp	TGTGCTCAGGGCCCTAAGGGTGA
chrUn_KN150214v1	55151	55174	-	0.788150787353516	0.467591718627223	prp	GGGTAAACCAGGAGAGAAGGGAG
chrUn_KN150214v1	58434	58457	-	0.646245803833008	0.502073229911177	prp	GGTGGCCAATGTGATTCCTGAAC
chrUn_KN150214v1	61358	61381	-	0.0298209500312805	0.223294876142082	prp	TTTTTCTTGTAGGGAGAGAGAGG
chrUn_KN150214v1	63524	63547	-	0.684309539794922	0.466028145713557	prp	GGGACAAAAAGGAGAATCTGGAC
chrUn_KN150214v1	64099	64122	-	0.568618698120117	0.418421783265868	prp	GGGTCCTCAAGGGCCTCCTGGAG
chrUn_KN150214v1	74880	74903	-	0.307607650756836	0.443751258966334	prp	AACCATAAATGTATTTTCAGGGA
chrUn_KN150214v1	77211	77234	-	0.604388008117676	0.445186080267442	prp	GGGTGAGCGGGGTGCAGATGGGT
chrUn_KN150214v1	82186	82209	-	0.615534248352051	0.496829179132721	prp	GCATGTTGATACACAGGGTGATC
chrUn_KN150214v1	82280	82303	-	0.541841545104981	0.512612827017291	prp	CCAGGTCTGGCTGGGAAAAAAGG
chrUn_KN150214v1	82296	82319	-	0.692570495605469	0.465609595507536	prp	GGGATCAGATGGTTTACCAGGTC
chrUn_KN150214v1	82312	82335	-	0.0136140358448029	0.402602163092153	prp	TATTTGGATATTTTTAGGGATCA
chrUn_KN150214v1	99371	99394	-	0.57348762512207	0.514911466820356	prp	CTCTCTAGTTTGACCTGCAGAGG
chrUn_KN150214v1	101165	101188	-	0.780517272949219	0.477977245480896	prp	GGAACCCAGAGGTGGACAATCTG
chrUn_KN150214v1	101269	101292	-	0.619610939025879	0.583941499950116	prp	CTCTGCAAATATTGTCCAGGTGT
chrUn_KN150214v1	101579	101602	-	0.750137405395508	0.532299198758917	prp	AGTTCAGGAAAACATCCCGTAAG
chrUn_KN150214v1	125051	125074	-	0.800740661621094	0.499682910213147	prp	GACCGAACAGCACCAGTGCAGGA
chrUn_KN150214v1	827	850	-	0.432693099975586	0.54766635623288	LOC100537277	CTTCATCTCCTGGAGTTCCAGCT
chrUn_KN150214v1	5670	5693	-	0.809418716430664	0.709729759467123	LOC100537277	ACCTTGAATGCCTGGCACTCCGT
chrUn_KN150214v1	5856	5879	-	0.41261173248291	0.721043286346431	LOC100537277	ATACGTCATCTCCTGGCCGTCCA
chrUn_KN150214v1	13046	13069	-	0.576391448974609	0.644112215676259	LOC100537277	TATAAATATGGCGAACCTGATCC
chrUn_KN150214v1	50234	50257	-	0.599192733764648	0.609688951844089	prp	AGGGTATTCCAGGCAGCATTGGC
chrUn_KN150214v1	52447	52470	-	0.753078079223633	0.754683336486265	prp	AGAGGACAACCAGGACCTGTGGT
chrUn_KN150214v1	52483	52506	-	0.696331939697266	0.868873827673194	prp	CAGGGTCAAAGAGGACTACCTGG
chrUn_KN150214v1	58438	58461	-	0.546096611022949	0.55168078866093	prp	TTTAGGTGGCCAATGTGATTCCT
chrUn_KN150214v1	58649	58672	-	0.403785018920898	0.606439888037866	prp	ATTCACACAGGGTGAGATCGGCC
chrUn_KN150214v1	61352	61375	-	0.782665939331055	0.61024298687714	prp	TTGTAGGGAGAGAGAGGAAGAGA
chrUn_KN150214v1	61722	61745	-	0.580810203552246	0.617278848214452	prp	AGGGAGAGTCTGGTTTGACCGGG
chrUn_KN150214v1	61851	61874	-	0.550300903320312	0.593485190231421	prp	TCTTAGGGAGATGAAGGCCCACC
chrUn_KN150214v1	63705	63728	-	0.610408401489258	0.819667516954596	prp	CCTGGAAACGACGGCGAGAAGGT
chrUn_KN150214v1	63740	63763	-	0.523024253845215	0.645692131971634	prp	AGGGTTCGCCAGGGAAAGATGGA
chrUn_KN150214v1	64072	64095	-	0.709677505493164	0.580459439307921	prp	TGGCAGCCCAGGACAGACAGGAC
chrUn_KN150214v1	67262	67285	-	0.653350219726562	0.665953728751742	prp	TCCAGGGTAAAAAAGGTGATGCA
chrUn_KN150214v1	67270	67293	-	0.589315605163574	0.566235863511342	prp	TCTGTTTCTCCAGGGTAAAAAAG
chrUn_KN150214v1	72870	72893	-	0.608481712341309	0.582993222827846	prp	TTCCACAGGGTCCTCCTGGACCT
chrUn_KN150214v1	74862	74885	-	0.615032272338867	0.674603740715005	prp	AGGGAGCCCAAGGAGAAGCGGGA
chrUn_KN150214v1	74976	74999	-	0.505477676391602	0.572688626868601	prp	TCCACAGATTCAGTTGGCAGGAC
chrUn_KN150214v1	74987	75010	-	0.271986694335937	0.593185186343478	prp	ATTTGTGTTTCTCCACAGATTCA
chrUn_KN150214v1	77185	77208	-	0.73511833190918	0.802244014464523	prp	CAGGGAAACCAGGTCTTCCAGGA
chrUn_KN150214v1	80000	80023	-	0.701940155029297	0.828862615773204	prp	CTCAGGGAGGAGCTGGAAATAAA
chrUn_KN150214v1	94393	94416	-	0.619165191650391	0.706153595935848	prp	ATCCTACAGGGTGATACAGGTCT
chrUn_KN150214v1	96505	96528	-	0.661642227172852	0.616484216505885	prp	TGTTCTGGTTCAGTGTGAACAAA
chrUn_KN150214v1	101081	101104	-	0.687078094482422	0.651247246250731	prp	TGGACTGCAAACACATCGAGACG
chrUn_KN150214v1	101647	101670	-	0.112511520385742	0.413012598544351	prp	TTTGTTGTTTTGCAGAGATGTGT
chrUn_KN150214v1	101936	101959	-	0.347148170471191	0.620537870817745	prp	TTGGAGAAAAATTTGAGCCCGGT
chrUn_KN150214v1	101990	102013	-	0.495102462768555	0.58540960483641	prp	TCATGTTGGCTACAGGTTTTGAT
chrUn_KN150214v1	125098	125121	-	0.732837448120117	0.825885183835527	prp	CCCAGATGTTCTGTGTCCCAATA
chrUn_KN150214v1	9695	9718	-	0.884843902587891	0.745114235722122	LOC100537277	GCCTGCAGGTCCCACCAGTCCCT
chrUn_KN150214v1	9837	9860	-	0.750326538085938	0.797215548168658	LOC100537277	CCAGGAAGCCCAACTGGACCAGT
chrUn_KN150214v1	10178	10201	-	0.736122741699219	0.696690898499428	LOC100537277	GGTCCAGGAGCTCCATCTTCTCC
chrUn_KN150214v1	12892	12915	-	0.0141524291038513	0.579602051896141	LOC100537277	ACAGGCTTTTTAATTTACCTCGC
chrUn_KN150214v1	46352	46375	-	0.658247985839844	0.724250925199021	prp	CCCGGTAATCAGGGGATGCAAGG
chrUn_KN150214v1	46366	46389	-	0.676759490966797	0.678500242684125	prp	TGTATTAGGGTTTGCCCGGTAAT
chrUn_KN150214v1	48998	49021	-	0.397274284362793	0.566952651476252	prp	TTGAATTACAGGGCGACGCAGGA
chrUn_KN150214v1	49878	49901	-	0.57225040435791	0.797057818676525	prp	CCAGGAAAAGGCAAAGAGGGAGA
chrUn_KN150214v1	52490	52513	-	0.296526889801025	0.636334533845419	prp	ATATTTCCAGGGTCAAAGAGGAC
chrUn_KN150214v1	61705	61728	-	0.500067176818848	0.654146535538925	prp	ACCGGGCAGGTCGGCCCAATGGG
chrUn_KN150214v1	61727	61750	-	0.382370834350586	0.525671722803816	prp	TTTTCAGGGAGAGTCTGGTTTGA
chrUn_KN150214v1	61858	61881	-	0.37877124786377	0.513737980031561	prp	TTCTTTCTCTTAGGGAGATGAAG
chrUn_KN150214v1	63528	63551	-	0.590683250427246	0.646045733879906	prp	TTTAGGGACAAAAAGGAGAATCT
chrUn_KN150214v1	63937	63960	-	0.670572128295898	0.625569287046427	prp	TCCTCGCAGGGATTACCTGGTGA
chrUn_KN150214v1	64113	64136	-	0.0966939830780029	0.551763416113802	prp	AACATCCTTTTTTAGGGTCCTCA
chrUn_KN150214v1	72838	72861	-	0.69624267578125	0.746865437840592	prp	CCTGGTGAGACGGGTGACACTGG
chrUn_KN150214v1	74982	75005	-	0.666733169555664	0.599865782546569	prp	TGTTTCTCCACAGATTCAGTTGG
chrUn_KN150214v1	75099	75122	-	0.635667419433594	0.691937383839767	prp	ACAGGGTGCACAAGGTCCTGCCG
chrUn_KN150214v1	77018	77041	-	0.28546501159668	0.564837247831587	prp	TAAAATCAGGGGGTTAGAGGGCT
chrUn_KN150214v1	82306	82329	-	0.0151184892654419	0.584821762589729	prp	GATATTTTTAGGGATCAGATGGT
chrUn_KN150214v1	85109	85132	-	0.621781463623047	0.682477411380846	prp	GAGAACCTGGACTCACAGGAGAC
chrUn_KN150214v1	93949	93972	-	0.743336410522461	0.804827605365377	prp	CAGGGTCAGGCTGTCTCTATCAA
chrUn_KN150214v1	99359	99382	-	0.902207260131836	0.735985568305323	prp	ACCTGCAGAGGATGGTGATCTAC
chrUn_KN150214v1	101138	101161	-	0.627224655151367	0.686679008666173	prp	ACCGTAACTGGCATAAGATTGGC
chrUn_KN150214v1	101591	101614	-	0.424241676330566	0.563322453108013	prp	TGACCACATTTAAGTTCAGGAAA
chrUn_KN150214v1	101635	101658	-	0.638401908874512	0.804734961992055	prp	CAGAGATGTGTTACCTCAGGGTC
chrUn_KN150214v1	101643	101666	-	0.277670974731445	0.562205875369585	prp	TTGTTTTGCAGAGATGTGTTACC
chrUn_KN150214v1	101921	101944	-	0.68382080078125	0.67040045128628	prp	AGCCCGGTCAGACTCCTTACGTC
chrUn_KN150214v1	101964	101987	-	0.481344413757324	0.678333208721523	prp	ATGGAGTTCTTCAACGTAAGAGA
chrUn_KN150214v1	101969	101992	-	0.354148788452148	0.624580731161067	prp	ATTTGATGGAGTTCTTCAACGTA
chrUn_KN150214v1	143428	143451	-	0.364750518798828	0.588753297349643	prp	ACGCCATCGACAAGATCAGGGGC
chrUn_KN150214v1	143561	143584	-	0.499981422424316	0.636112981714043	prp	GAGCCGTCGGTTGCTGCAGCAGC
chrUn_KN150214v1	143566	143589	-	0.396439628601074	0.575056161447308	prp	TTTTGGAGCCGTCGGTTGCTGCA
chrUn_KN150225v1	3108	3131	+	0.556711883544922	0.513943513348308	LOC101884742	CTCTGTGTGTGTGTTGTAGGTGG
chrUn_KN150225v1	3149	3172	+	0.561280708312988	0.502702984448301	LOC101884742	CTGGTATTGAACAGACGTTCCCC
chrUn_KN150225v1	3850	3873	+	0.552784767150879	0.414429184105889	LOC101884742	ATGGATCTAATGTTCTGCAGAAC
chrUn_KN150225v1	10606	10629	+	0.563126831054688	0.428694974032982	LOC101884742	AATTCCCATGTGAACGCTGGCTG
chrUn_KN150225v1	3139	3162	+	0.62362850189209	0.570467760620921	LOC101884742	TGTCCGTTTACTGGTATTGAACA
chrUn_KN150225v1	10574	10597	+	0.691729354858398	0.865460947982187	LOC101884742	CATAATGAAAACTCTCACAAAGG
chrUn_KN150225v1	11151	11174	+	0.512026672363281	0.56239381402806	LOC101884742	TGTGTCTGATCGGGGATCTGGGC
chrUn_KN150225v1	2247	2270	+	0.773697891235352	0.80709948341109	LOC101884742	CAGGGATAGTGTATAATGTTCAG
chrUn_KN150225v1	2385	2408	+	0.643487930297852	0.70017912136936	LOC101884742	AGCGCGGCCTCACCGACATCTTC
chrUn_KN150225v1	4005	4028	+	0.750964584350586	0.744387307628308	LOC101884742	AGCAGGGCCAGCTGGACAAGTTC
chrUn_KN150225v1	10403	10426	+	0.404934310913086	0.687539690482379	LOC101884742	CTTCAGGTCGAACTGCCGGATTT
chrUn_KN150225v1	10427	10450	+	0.574226875305176	0.733872711609123	LOC101884742	GGAAAACTGACCAAACTGCGTAT
chrUn_KN150225v1	3154	3177	-	0.710659561157227	0.495183338957532	LOC101884742	GAGCAGGGGAACGTCTGTTCAAT
chrUn_KN150225v1	10488	10511	-	0.950336532592773	0.410351206560258	LOC101884742	TGGAGAAGCTCCTACTCGACTCA
chrUn_KN150225v1	10581	10604	-	0.636796493530273	0.512570349704789	LOC101884742	AACTTCTCCTTTGTGAGAGTTTT
chrUn_KN150225v1	2257	2280	-	0.771105804443359	0.839242251093345	LOC101884742	CCGTCACCACCTGAACATTATAC
chrUn_KN150225v1	2333	2356	-	0.365029754638672	0.646075065457707	LOC101884742	CCGCTGTTCTTCATGCCTTTGGA
chrUn_KN150225v1	3260	3283	-	0.736342086791992	0.649703812437621	LOC101884742	ACAGTATGATCCAAACTCACTCT
chrUn_KN150225v1	3930	3953	-	0.708005447387695	0.580429296057277	LOC101884742	TCCGTAGATCTGCAGAAGGATGG
chrUn_KN150225v1	3938	3961	-	0.51341968536377	0.779360483655147	LOC101884742	CCCTTTTCTCCGTAGATCTGCAG
chrUn_KN150225v1	4016	4039	-	0.902849884033203	0.669481932872708	LOC101884742	TGATGTACCATGAACTTGTCCAG
chrUn_KN150225v1	2312	2335	-	0.707268981933594	0.678625009049562	LOC101884742	GATCCGTGCATCACCATCTGAAT
chrUn_KN150225v1	3965	3988	-	0.649026412963867	0.605889279281169	LOC101884742	TTGTCGAGCTTCATCTCGTCAGA
chrUn_KN150225v1	10415	10438	-	0.248605060577393	0.642219267382145	LOC101884742	GTCAGTTTTCCCAAATCCGGCAG
chrUn_KN150225v1	10568	10591	-	0.341003112792969	0.519863154902262	LOC101884742	TGAGAGTTTTCATTATGGAAATC
chrUn_KN150227v1	12045	12068	+	0.882976455688477	0.842096418517102	LOC101886083	CATATGTGCCCACCAGAGACTCG
chrUn_KN150227v1	27688	27711	+	0.788195343017578	0.604460267070419	LOC101886143	TCCACCTGTATCTGCTTCTCATA
chrUn_KN150227v1	15741	15764	+	0.761612091064453	0.716163002205427	LOC101886083	AGGTGTCCATTGCGGTCCAGCAG
chrUn_KN150227v1	15780	15803	+	0.581472282409668	0.703450319883008	LOC101886083	ATGTCTCTGTGGATGAAGCCCAG
chrUn_KN150227v1	27501	27524	+	0.622720756530762	0.788480259311421	LOC101886143	CTGTGGCCTGCCGTCCGTCTTCT
chrUn_KN150227v1	12048	12071	-	0.588559951782227	0.358098241489149	LOC101886083	TTCCGAGTCTCTGGTGGGCACAT
chrUn_KN150227v1	12085	12108	-	0.400320777893066	0.36799776237347	LOC101886083	TTCGTCTGTCACTCTGAGCAGGC
chrUn_KN150227v1	12237	12260	-	0.613791007995605	0.46636049779086	LOC101886083	ATGTCTCAAGGAGGGACTGGTTA
chrUn_KN150227v1	12301	12324	-	0.562690773010254	0.484071970102366	LOC101886083	GACTGGTTTGGTAAGCTGTGACG
chrUn_KN150227v1	12250	12273	-	0.589340476989746	0.675395867927894	LOC101886083	TCCAGAGGTTTTAATGTCTCAAG
chrUn_KN150227v1	12291	12314	-	0.467056655883789	0.678176440221014	LOC101886083	GTAAGCTGTGACGCTGCTGTTGG
chrUn_KN150227v1	15701	15724	-	0.563457107543945	0.681060485006839	LOC101886083	GCACATGTACGAAGATGGACTCG
chrUn_KN150230v1	23910	23933	+	0.80385871887207	0.552536619476308	LOC100538221	CCTGGAAGGTCATCTTGTCCATT
chrUn_KN150230v1	86091	86114	+	0.663328323364258	0.422655048920751	fam135b	GTAGAATCTTCCAGATCCTCTAT
chrUn_KN150230v1	88240	88263	+	0.754104461669922	0.451098227388833	fam135b	GGCTGGCTGACATCTCTTCAGTG
chrUn_KN150230v1	101071	101094	+	0.629719123840332	0.54378900771103	fam135b	CGTGCCGTCGGAGAACTGTCTGC
chrUn_KN150230v1	107848	107871	+	0.246596584320068	0.360548774477907	fam135b	TTGTTTATTTGCAGGTCAGGAGA
chrUn_KN150230v1	107855	107878	+	0.367919464111328	0.330056191822442	fam135b	TTTGCAGGTCAGGAGATTTTCTG
chrUn_KN150230v1	109500	109523	+	0.571235847473144	0.563034849973647	fam135b	CCAGCAACAAGCCCTGAGGAACC
chrUn_KN150230v1	109672	109695	+	0.613051109313965	0.402384845089535	fam135b	TTACGACAAGCTCTAATTCAAGA
chrUn_KN150230v1	109855	109878	+	0.612303810119629	0.507029842601146	fam135b	ATAGTGGGCAGCCATTGCTGCTT
chrUn_KN150230v1	109938	109961	+	0.827993240356445	0.521619475788892	fam135b	CCCACATATAATCATGATGACAA
chrUn_KN150230v1	110118	110141	+	0.713126449584961	0.42656524986088	fam135b	GTCACATCCCCTTCACGTAATGT
chrUn_KN150230v1	110163	110186	+	0.689998092651367	0.412041721135045	fam135b	TCTGAGACTCCACCCAGGGGTGT
chrUn_KN150230v1	110875	110898	+	0.841214752197266	0.499908865110397	fam135b	GGGAGGATGGAAACGAAACAAGC
chrUn_KN150230v1	9004	9027	+	0.578580894470215	0.735723024563553	LOC100538221	CTCTTGATCTCCTTCTGGTCAAC
chrUn_KN150230v1	23893	23916	+	0.143617324829102	0.661410687985303	LOC100538221	ACAGCAGCTGGATTTTACCTGGA
chrUn_KN150230v1	87943	87966	+	0.816980743408203	0.759914454627104	fam135b	AGGTGGAGGAAGCTGTGAGTGAA
chrUn_KN150230v1	88299	88322	+	0.6451513671875	0.73566432518798	fam135b	CATCCCCAGCAGGGCCTGCATCA
chrUn_KN150230v1	102803	102826	+	0.430662040710449	0.702115726879988	fam135b	CTTGTGTTCTCCTTTCCAGAGGA
chrUn_KN150230v1	102819	102842	+	0.769524612426758	0.870816041514726	fam135b	CAGAGGATCTTCCCCTTGAAGAA
chrUn_KN150230v1	107876	107899	+	0.463009872436523	0.682776966083128	fam135b	TGAAGCATATTTCTTCACTGAAC
chrUn_KN150230v1	107889	107912	+	0.612959747314453	0.62701263891315	fam135b	TTCACTGAACATCCCAAAGAGTC
chrUn_KN150230v1	108203	108226	+	0.720639343261719	0.80690586203949	fam135b	CACAGAGATGCGCAATTCAGATT
chrUn_KN150230v1	109365	109388	+	0.695606994628906	0.594612827190364	fam135b	TCTTTCTCTGTTCTAGACTACAA
chrUn_KN150230v1	109371	109394	+	0.733729476928711	0.586840683675793	fam135b	TCTGTTCTAGACTACAATGTCGT
chrUn_KN150230v1	110019	110042	+	0.759664993286133	0.719248535300094	fam135b	GATAACAGACACATCCAAGCACC
chrUn_KN150230v1	9085	9108	+	0.338339004516602	0.526087954787918	LOC100538221	TGCCATTTGGTGTTGAAGAGCAC
chrUn_KN150230v1	9094	9117	+	0.632666053771973	0.712929188495737	LOC100538221	GTGTTGAAGAGCACGGAAAGGCC
chrUn_KN150230v1	21410	21433	+	0.459561767578125	0.577057814036489	LOC100538221	TTACCGGGTTGGAATCTGGAAGT
chrUn_KN150230v1	28447	28470	+	0.721660766601563	0.749257031084808	LOC100538221	GAGAAGAGACTCACGAGCGAGAG
chrUn_KN150230v1	88293	88316	+	0.472865295410156	0.734107780659457	fam135b	CATTTCCATCCCCAGCAGGGCCT
chrUn_KN150230v1	88342	88365	+	0.656768264770508	0.65666857463432	fam135b	ACTACTTCCACCTGTCCGTCATC
chrUn_KN150230v1	91801	91824	+	0.408518943786621	0.56609946753668	fam135b	TAATTTGTCTCTGTGCAGTTTTG
chrUn_KN150230v1	91808	91831	+	0.407283020019531	0.519345285713838	fam135b	TCTCTGTGCAGTTTTGCCCGCAG
chrUn_KN150230v1	91824	91847	+	0.473578224182129	0.752210958185706	fam135b	CCCGCAGTGGGAAAGGGACGTGG
chrUn_KN150230v1	101057	101080	+	0.136644477844238	0.828049505953822	fam135b	CAGGGCAGTTTTTACGTGCCGTC
chrUn_KN150230v1	103217	103240	+	0.246533546447754	0.61230500905784	fam135b	GACACAGTTTTTGGAATCCACGG
chrUn_KN150230v1	103230	103253	+	0.788753967285156	0.717012081420868	fam135b	GAATCCACGGTTCCCAATCCATA
chrUn_KN150230v1	107859	107882	+	0.360450553894043	0.795285735435849	fam135b	CAGGTCAGGAGATTTTCTGAAGC
chrUn_KN150230v1	108304	108327	+	0.586707382202148	0.70223905201181	fam135b	AGGACAGATATGTGGACACGCCC
chrUn_KN150230v1	109438	109461	+	0.624409942626953	0.702376222490395	fam135b	AGCCGACTAGGGTAAAAGGCCAA
chrUn_KN150230v1	110193	110216	+	0.68352897644043	0.761263885616209	fam135b	GGCGGGGCTAAGCTAATGAATCG
chrUn_KN150230v1	110280	110303	+	0.588141555786133	0.626466822644701	fam135b	GAGGGTAGGGGAGTTGTCGCAGG
chrUn_KN150230v1	110361	110384	+	0.625959663391113	0.717209499461006	fam135b	GAGGGCTTACAAACCGAAAGTCA
chrUn_KN150230v1	110418	110441	+	0.734416961669922	0.736471539322643	fam135b	ACCTCTATAAGCTCTCTGCCGTA
chrUn_KN150230v1	110804	110827	+	0.710385665893555	0.648318206910706	fam135b	TGTGGCCAATCAGTTGAGGAAGA
chrUn_KN150230v1	110956	110979	+	0.772136764526367	0.675320575142821	fam135b	TGAATCCTGAAATGCTACTATAC
chrUn_KN150230v1	110991	111014	+	0.724064559936523	0.769438450575337	fam135b	ATGGATAGTGGTAAAGATGCCAC
chrUn_KN150230v1	28484	28507	-	0.583812561035156	0.412465224623276	LOC100538221	ACACGAATGATTCTCTTCACATC
chrUn_KN150230v1	91924	91947	-	0.702298355102539	0.477752414719817	fam135b	CCTCTGTGGGAACAGGTTTGCAG
chrUn_KN150230v1	101102	101125	-	0.599753112792969	0.57724747914827	fam135b	CAGATGCGCCGGTGCCACGTGTA
chrUn_KN150230v1	101192	101215	-	0.476224822998047	0.460708933901226	fam135b	CCTGTTTGGATGTGTTGCAGTTG
chrUn_KN150230v1	109427	109450	-	0.665515747070312	0.524335845958899	fam135b	CCCTAGTCGGCTCAAAACAAGGC
chrUn_KN150230v1	110595	110618	-	0.477537498474121	0.357517575992946	fam135b	TTCTGCCTCATCGGATTGGCCTC
chrUn_KN150230v1	110979	111002	-	0.564090957641602	0.447307643547024	fam135b	CCACTATCCATCAAAAATTGCTG
chrUn_KN150230v1	9086	9109	-	0.5688232421875	0.743843848678719	LOC100538221	CGTGCTCTTCAACACCAAATGGC
chrUn_KN150230v1	9294	9317	-	0.655789413452148	0.776686443579512	LOC100538221	CCAGAGGCTTCCCAGATGAGTAT
chrUn_KN150230v1	9311	9334	-	0.634948577880859	0.837741483067048	LOC100538221	CACTAGGCTGAACTTTCCCAGAG
chrUn_KN150230v1	23962	23985	-	0.557099685668945	0.721665834057625	LOC100538221	AGAGCTGGATTTGAACAGATTAG
chrUn_KN150230v1	86162	86185	-	0.750401992797852	0.623553560980277	fam135b	ACCCTCTCTCCGTCCAGCAGCAG
chrUn_KN150230v1	91842	91865	-	0.839163818359375	0.682779410013333	fam135b	TGGAGATCCCTTACCAAGCCACG
chrUn_KN150230v1	103274	103297	-	0.445352668762207	0.533873752347196	fam135b	TCACCCGGAGTGTGTGGTGCTCC
chrUn_KN150230v1	103292	103315	-	0.503296241760254	0.498214311107451	fam135b	TCTCTCTCTGTCTCTTTCTCACC
chrUn_KN150230v1	109455	109478	-	0.381541442871094	0.531877084328005	fam135b	TCAGCTGGACTGGCTGTTTGGCC
chrUn_KN150230v1	109519	109542	-	0.650263442993164	0.643205606429733	fam135b	TGTACAGTCTTCAGATGGAGGTT
chrUn_KN150230v1	109705	109728	-	0.699192581176758	0.754615557098209	fam135b	ATATTGGCACGTGACCTCATCTA
chrUn_KN150230v1	109761	109784	-	0.543791961669922	0.571309441473954	fam135b	TCTTGGTTATCTATTACATCATC
chrUn_KN150230v1	109942	109965	-	0.647192993164063	0.702013407246323	fam135b	GAGATTGTCATCATGATTATATG
chrUn_KN150230v1	110353	110376	-	0.622570571899414	0.615689989587187	fam135b	GGTTTGTAAGCCCTCCAAAGAGC
chrUn_KN150230v1	110509	110532	-	0.587456474304199	0.595655195766591	fam135b	ACGATCTTCCTCTGTGTCGTCAG
chrUn_KN150230v1	110616	110639	-	0.584409027099609	0.664239847458925	fam135b	ACCTCATTGGCAGATTCTTTATT
chrUn_KN150230v1	110638	110661	-	0.226100940704346	0.609841045507755	fam135b	CTCCATTTGGAGATTCCTTTTCA
chrUn_KN150230v1	110744	110767	-	0.748073806762695	0.743033411457839	fam135b	CATCCTCCCTAGTAACCTCTTGA
chrUn_KN150230v1	110766	110789	-	0.387821426391602	0.576400646605986	fam135b	TCTTGATTGGTTGTTGTGTTTCC
chrUn_KN150230v1	110861	110884	-	0.732769012451172	0.755668306821377	fam135b	CATCCTCCCTAAAAACTCCTTGA
chrUn_KN150230v1	110866	110889	-	0.533176651000977	0.565431727012431	fam135b	GTTTCCATCCTCCCTAAAAACTC
chrUn_KN150230v1	110941	110964	-	0.755343704223633	0.721671249866307	fam135b	AGGATTCACAAAAGTAAGATCTG
chrUn_KN150230v1	21515	21538	-	0.638559989929199	0.704809836167557	LOC100538221	ATCTGATCACACAATTCCAGCTG
chrUn_KN150230v1	21531	21554	-	0.672304840087891	0.644995158574838	LOC100538221	TGTGTGGCAGGGTTTGATCTGAT
chrUn_KN150230v1	23949	23972	-	0.523549690246582	0.674790587916425	LOC100538221	AACAGATTAGATGGCGACACGGT
chrUn_KN150230v1	28503	28526	-	0.491230659484863	0.658681095466565	LOC100538221	GACGTTGGCGGGATGTTTAACAC
chrUn_KN150230v1	87957	87980	-	0.907140579223633	0.761831032291096	fam135b	AGCTGAACGTCTACTTCACTCAC
chrUn_KN150230v1	88003	88026	-	0.770160980224609	0.673087519141755	fam135b	AGATACTCACTGCTGTTCATTGT
chrUn_KN150230v1	91904	91927	-	0.800455017089844	0.809252904126374	fam135b	CAGTATCCGGCTCCGAACATCAG
chrUn_KN150230v1	91937	91960	-	0.560596122741699	0.640357263968647	fam135b	ACGTGTGTGTTTACCTCTGTGGG
chrUn_KN150230v1	91942	91965	-	0.267755947113037	0.606832028641588	fam135b	ATTTGACGTGTGTGTTTACCTCT
chrUn_KN150230v1	101184	101207	-	0.628896026611328	0.653374666475467	fam135b	GATGTGTTGCAGTTGAGGGATCT
chrUn_KN150230v1	103152	103175	-	0.526404647827148	0.658545473286496	fam135b	CTGATCTGTTCTGCCACTTTCTC
chrUn_KN150230v1	107880	107903	-	0.629654426574707	0.687191276637808	fam135b	GGATGTTCAGTGAAGAAATATGC
chrUn_KN150230v1	109378	109401	-	0.719007186889648	0.784151020390148	fam135b	CTCATGGACGACATTGTAGTCTA
chrUn_KN150230v1	109435	109458	-	0.502025871276855	0.729127316959708	fam135b	GCCTTTTACCCTAGTCGGCTCAA
chrUn_KN150230v1	109578	109601	-	0.622188491821289	0.67437158708594	fam135b	ATATGTTCAGTGACATCATCATC
chrUn_KN150230v1	109774	109797	-	0.330431137084961	0.646220962497408	fam135b	GCAGCTGGTTTTCTCTTGGTTAT
chrUn_KN150230v1	109816	109839	-	0.708276214599609	0.747462134655224	fam135b	TTGTGAACTTGTATGATCGGATT
chrUn_KN150230v1	109984	110007	-	0.564898910522461	0.546666329563724	fam135b	TGGCTCCTGGTTGTCAGGACTCC
chrUn_KN150230v1	110021	110044	-	0.556425590515137	0.675949912032531	fam135b	CAGGTGCTTGGATGTGTCTGTTA
chrUn_KN150230v1	110347	110370	-	0.628555870056152	0.634127777619122	fam135b	TAAGCCCTCCAAAGAGCTCTGAT
chrUn_KN150230v1	110454	110477	-	0.486632690429687	0.688281750832574	fam135b	GTTAACGTGTTGAGCTGTCTATC
chrUn_KN150230v1	110629	110652	-	0.485310363769531	0.683087575237204	fam135b	GAGATTCCTTTTCACCTCATTGG
chrUn_KN150230v1	110660	110683	-	0.627776031494141	0.65248963611901	fam135b	TAGTATCCTGTTGGGTAGTTTCC
chrUn_KN150236v1	15963	15986	+	0.501093559265137	0.829397585076933	pcdh2ab6	CCAAAGGTAATAAAGTCGCTCTT
chrUn_KN150236v1	15963	15986	+	0.501093559265137	0.829397585076933	pcdh2ab7	CCAAAGGTAATAAAGTCGCTCTT
chrUn_KN150236v1	16074	16097	+	0.485109443664551	0.690747099567785	pcdh2ab6	AGGTGCGGAGGGCCTCCGGGACC
chrUn_KN150236v1	16074	16097	+	0.485109443664551	0.690747099567785	pcdh2ab7	AGGTGCGGAGGGCCTCCGGGACC
chrUn_KN150236v1	15991	16014	-	0.586944389343262	0.761966059064206	pcdh2ab6	CATCAGACAAGGACAGGACGGTG
chrUn_KN150236v1	15991	16014	-	0.586944389343262	0.761966059064206	pcdh2ab7	CATCAGACAAGGACAGGACGGTG
chrUn_KN150236v1	16086	16109	-	0.592360801696777	0.786254707771341	pcdh2ab6	CGATATGGGCCGGGTCCCGGAGG
chrUn_KN150236v1	16086	16109	-	0.592360801696777	0.786254707771341	pcdh2ab7	CGATATGGGCCGGGTCCCGGAGG
chrUn_KN150236v1	16155	16178	-	0.478989791870117	0.618207479148277	pcdh2ab6	ACAGATAATGAGGGTGGAGAGGT
chrUn_KN150236v1	16155	16178	-	0.478989791870117	0.618207479148277	pcdh2ab7	ACAGATAATGAGGGTGGAGAGGT
chrUn_KN150237v1	690	713	-	0.62154411315918	0.728358913141663	LOC101886786	AGCTCACTCTCAGCCGGTCAGTG
chrUn_KN150237v1	968	991	-	0.736096343994141	0.712536144971826	LOC101886786	AGGATCAAAGTGTGGGATCTGAA
chrUn_KN150237v1	1235	1258	-	0.618281669616699	0.762932268656606	LOC101886786	CGGCTCAGGCTCAGTGGAGCTGT
chrUn_KN150238v1	817	840	+	0.0129989528656006	0.245742247925188	LOC101886653	TATTCCCTTTACCTTTTTTGGGG
chrUn_KN150238v1	828	851	+	0.0140519654750824	0.406656095089791	LOC101886653	CCTTTTTTGGGGAAAAGACTCCA
chrUn_KN150238v1	1059	1082	+	0.399945869445801	0.620471425863755	LOC101886653	ATTGAGCTCTGCAATGATTTTCT
chrUn_KN150238v1	2844	2867	+	0.689995651245117	0.689424435291646	LOC101886653	AAGTCACCTTGAGTCTCTCAATG
chrUn_KN150238v1	837	860	+	0.760638198852539	0.726960768348479	LOC101886653	GGGAAAAGACTCCAAGAGTTCCT
chrUn_KN150238v1	2835	2858	+	0.435884208679199	0.628661122757065	LOC101886653	AGGGTTTTCAAGTCACCTTGAGT
chrUn_KN150238v1	702	725	-	0.317697467803955	0.375121205147883	LOC101886653	CGTTCCTTTTCTGGAAGCCCTCA
chrUn_KN150238v1	1079	1102	-	0.682103881835938	0.544258765616032	LOC101886653	CTATGCCATCTAGGAAACTGAGA
chrUn_KN150238v1	1086	1109	-	0.739241561889648	0.388702270930314	LOC101886653	TGGTTTACTATGCCATCTAGGAA
chrUn_KN150238v1	691	714	-	0.821024475097656	0.638445185162141	LOC101886653	TGGAAGCCCTCACAGAGAAAACC
chrUn_KN150238v1	886	909	-	0.557627258300781	0.689155107602786	LOC101886653	ACAGAGAAGCACTTCTGGCGGAG
chrUn_KN150240v1	25939	25962	+	0.578683815002441	0.479456653475733	depdc1b	CGGCGATTAGCAGGAGGCAGAAG
chrUn_KN150240v1	27821	27844	+	0.761063537597656	0.71655349250131	depdc1b	GGGTTGATCAGAGCGACGTCCAG
chrUn_KN150240v1	28026	28049	+	0.33612720489502	0.587579688038734	depdc1b	TGTCCGCTGGGTCAGCCGGCGCT
chrUn_KN150240v1	25909	25932	+	0.815471572875977	0.722694164327495	depdc1b	GCCATCAGACGCATCAGCAGCTG
chrUn_KN150240v1	23250	23273	-	0.320959815979004	0.703363444199044	depdc1b	CCACTTTGTCTTGCGCTCTGCTG
chrUn_KN150240v1	25941	25964	-	0.747254257202148	0.578863743404957	depdc1b	TCCTTCTGCCTCCTGCTAATCGC
chrUn_KN150240v1	25994	26017	-	0.607094612121582	0.751572901786901	depdc1b	AGGGCTCCTGCAGTACCAGGCTC
chrUn_KN150240v1	27194	27217	-	0.552885704040527	0.766441847519464	depdc1b	CAGAGTCTGCAGGAGCCGCTGCT
chrUn_KN150240v1	23242	23265	-	0.606065254211426	0.607069937626058	depdc1b	TCTTGCGCTCTGCTGCTGATCTG
chrUn_KN150240v1	27423	27446	-	0.547456398010254	0.649761868170661	depdc1b	TCAGCGATGAGATGTCTGGCGAA
chrUn_KN150240v1	27438	27461	-	0.265662803649902	0.683587457442867	depdc1b	CCTCACTGGGTTTTGTCAGCGAT
chrUn_KN150241v1	21731	21754	+	0.14385066986084	0.302387114428671	LOC101882012	TTAATGCTTTTGTTGTTAACAGG
chrUn_KN150241v1	24022	24045	+	0.604827270507812	0.47019682269953	LOC101882012	GGCTGCAATGGGCATAGGTGAGC
chrUn_KN150241v1	26484	26507	+	0.841798248291016	0.522551117256789	LOC101882012	GGGTCGAGATCACCTCACCCATG
chrUn_KN150241v1	43896	43919	+	0.645796890258789	0.505328166577337	LOC100535160	CGCTGAAATTGGAGAACGGCACG
chrUn_KN150241v1	44007	44030	+	0.298018226623535	0.327699801087535	LOC100535160	TTGGATTTCTGTGCTCCACCGGG
chrUn_KN150241v1	55534	55557	+	0.825680236816406	0.480898918755027	LOC100535160	GGTACACGCTCTACCAGACTGTG
chrUn_KN150241v1	23532	23555	+	0.619304695129395	0.595680550849623	LOC101882012	TTGTCCTGTAGGCACTGCTTCTG
chrUn_KN150241v1	26707	26730	+	0.605460472106934	0.705260494843712	LOC101882012	ACAGAAGAGATAATCAAGTCCAT
chrUn_KN150241v1	44016	44039	+	0.601398162841797	0.553878739271856	LOC100535160	TGTGCTCCACCGGGCTTGTTGGA
chrUn_KN150241v1	48201	48224	+	0.0301004600524902	0.512975687544506	LOC100535160	TTTTTTGCAGGTCTGCCAAAAAG
chrUn_KN150241v1	48293	48316	+	0.3969775390625	0.517920436976709	LOC100535160	TTGATTCACCAGTGGGCGCGTGG
chrUn_KN150241v1	50941	50964	+	0.614980316162109	0.667445049466479	LOC100535160	GCTTGTTGAGTCTCAGGACCAGA
chrUn_KN150241v1	51009	51032	+	0.300942554473877	0.609941564095134	LOC100535160	ATCATGGTTCTGCCGGCCTGGGT
chrUn_KN150241v1	55570	55593	+	0.619826812744141	0.55864022218959	LOC100535160	TGCCATTACCTCTGATCCTGACC
chrUn_KN150241v1	21743	21766	+	0.749018325805664	0.698322490123578	LOC101882012	TTGTTAACAGGTATGGGATGAAA
chrUn_KN150241v1	21782	21805	+	0.390185661315918	0.634185211978392	LOC101882012	AGGATTTTGCCAACATTAATGCC
chrUn_KN150241v1	21791	21814	+	0.385920219421387	0.666211578987758	LOC101882012	CCAACATTAATGCCTTCCGCCTG
chrUn_KN150241v1	23528	23551	+	0.442236976623535	0.426507740017036	LOC101882012	TTTCTTGTCCTGTAGGCACTGCT
chrUn_KN150241v1	26522	26545	+	0.940255432128906	0.793044417505108	LOC101882012	CACATGAGCATGCACAAATGAAA
chrUn_KN150241v1	26892	26915	+	0.190309581756592	0.599940554477371	LOC101882012	TGTATCTTATTTTGCAGGGAAGG
chrUn_KN150241v1	26906	26929	+	0.607151298522949	0.805608263562342	LOC101882012	CAGGGAAGGGGGATATTTGCAAG
chrUn_KN150241v1	26925	26948	+	0.338072052001953	0.753092400246507	LOC101882012	CAAGCGGAAGTCCTTTTGATCCA
chrUn_KN150241v1	26943	26966	+	0.500777931213379	0.600729999398376	LOC101882012	ATCCAGTAACTCTTCCCGATGGG
chrUn_KN150241v1	43888	43911	+	0.426305809020996	0.639813790300344	LOC100535160	GAACTTTACGCTGAAATTGGAGA
chrUn_KN150241v1	48208	48231	+	0.674743347167969	0.782516409353195	LOC100535160	CAGGTCTGCCAAAAAGACAGTGC
chrUn_KN150241v1	50992	51015	+	0.587972640991211	0.658107036376284	LOC100535160	TGTGGGCAGCTTCTTTCATCATG
chrUn_KN150241v1	21796	21819	-	0.574837837219238	0.534495706670098	LOC101882012	CTCAACAGGCGGAAGGCATTAAT
chrUn_KN150241v1	24070	24093	-	0.652223587036133	0.456300765110992	LOC101882012	TACACTGCTCACGAGGAAGACCC
chrUn_KN150241v1	24095	24118	-	0.693021011352539	0.510766623387606	LOC101882012	GAGTCCACCATCCAGATTTTCTT
chrUn_KN150241v1	24109	24132	-	0.521511688232422	0.533237004438222	LOC101882012	CTATAAGTCCTTTAGAGTCCACC
chrUn_KN150241v1	24122	24145	-	0.725306701660156	0.56165093144128	LOC101882012	AACTTCACCTTTACTATAAGTCC
chrUn_KN150241v1	26538	26561	-	0.225008296966553	0.50242545754779	LOC101882012	CAACATCCTCAAGCTTTTTCATT
chrUn_KN150241v1	26586	26609	-	0.559568977355957	0.507523208897416	LOC101882012	ACAAAACTATATACATACCAATT
chrUn_KN150241v1	43964	43987	-	0.483802871704102	0.501125807201583	LOC100535160	GTTTCGGTGACATGAACAATATT
chrUn_KN150241v1	51088	51111	-	0.378283615112305	0.474951775316835	LOC100535160	CCAGAGCACTTGTTTGGGAGAGA
chrUn_KN150241v1	21739	21762	-	0.792214279174805	0.684783354812	LOC101882012	ATCCCATACCTGTTAACAACAAA
chrUn_KN150241v1	24041	24064	-	0.746028518676758	0.568272392990802	LOC101882012	TCCATTGCCATGACAATCAGCTC
chrUn_KN150241v1	24074	24097	-	0.677714538574219	0.568696103412307	LOC101882012	TTTATACACTGCTCACGAGGAAG
chrUn_KN150241v1	26485	26508	-	0.57633731842041	0.623685657193086	LOC101882012	TCATGGGTGAGGTGATCTCGACC
chrUn_KN150241v1	26518	26541	-	0.457290344238281	0.649471449547962	LOC101882012	ATTTGTGCATGCTCATGTGCAAA
chrUn_KN150241v1	26548	26571	-	0.696026077270508	0.679774945439032	LOC101882012	AGCTCCTTTACAACATCCTCAAG
chrUn_KN150241v1	26965	26988	-	0.773682708740234	0.79967842586194	LOC101882012	CCTGACCAGGGTAGAACTTCCTC
chrUn_KN150241v1	43959	43982	-	0.791738357543945	0.756498680834897	LOC100535160	GGTGACATGAACAATATTATAAT
chrUn_KN150241v1	44014	44037	-	0.637237243652344	0.741550925927576	LOC100535160	CAACAAGCCCGGTGGAGCACAGA
chrUn_KN150241v1	44066	44089	-	0.719479141235352	0.811075703819173	LOC100535160	CTCATGGACACGTAAACCCACCT
chrUn_KN150241v1	21808	21831	-	0.28082160949707	0.640824868278957	LOC101882012	TTGCGGTATTTACTCAACAGGCG
chrUn_KN150241v1	23569	23592	-	0.476703758239746	0.676071351541131	LOC101882012	GTAATGCGAAGGGCAGCTAGGAG
chrUn_KN150241v1	23575	23598	-	0.0211885213851929	0.618292922158618	LOC101882012	CTTTTGGTAATGCGAAGGGCAGC
chrUn_KN150241v1	26513	26536	-	0.781457672119141	0.626173510300039	LOC101882012	TGCATGCTCATGTGCAAACCTCT
chrUn_KN150241v1	26758	26781	-	0.472868499755859	0.725597455176689	LOC101882012	CTGGTGGGGTTGCTGAGAGCGAA
chrUn_KN150241v1	51015	51038	-	0.693768997192383	0.728178394631244	LOC100535160	GCATGAACCCAGGCCGGCAGAAC
chrUn_KN150241v1	51072	51095	-	0.790238876342773	0.690532415757873	LOC100535160	GGAGAGACCAGGTTAAGTGAGCA
chrUn_KN150243v2	44961	44984	+	0.752324142456055	0.512008894123349	unc13c	AGCCCGTACCTCATGTAAACATG
chrUn_KN150243v2	45073	45096	+	0.665604553222656	0.343910025976865	unc13c	TCCGTCCGCTTCTCTGCAGATCC
chrUn_KN150243v2	40470	40493	+	0.668039321899414	0.68678278428039	unc13c	ACCTGCGGGATCTTCACCACTCC
chrUn_KN150243v2	44948	44971	+	0.354266586303711	0.719847715075313	unc13c	TTCAGTGTATTTAAGCCCGTACC
chrUn_KN150243v2	27409	27432	+	0.515951499938965	0.541038464726634	unc13c	TGGTTGCAGTTGTTGTGTGTGCG
chrUn_KN150243v2	40420	40443	-	0.274914474487305	0.336106100178362	unc13c	TTTTGACGATGTTTCGCAGGAGA
chrUn_KN150243v2	27498	27521	-	0.446502532958984	0.598059889303477	unc13c	AGACACTTCTCATGCCTCTCGTC
chrUn_KN150243v2	40405	40428	-	0.585829277038574	0.713559916133311	unc13c	GCAGGAGATTGTGGATGAGTTCG
chrUn_KN150243v2	40509	40532	-	0.593152961730957	0.770058202428111	unc13c	CAGAATCTCTTCCACTACCTGAC
chrUn_KN150243v2	45102	45125	-	0.503431434631348	0.485703184078977	unc13c	TGTCTTCTGTTCAATTGCACTGC
chrUn_KN150243v2	45117	45140	-	0.40697322845459	0.511149182061094	unc13c	TTCTTGTCTTCTTTCTGTCTTCT
chrUn_KN150243v2	45123	45146	-	0.367677688598633	0.515904746429504	unc13c	TGTTTCTTCTTGTCTTCTTTCTG
chrUn_KN150243v2	45222	45245	-	0.687655715942383	0.571455197751451	unc13c	TGTCTCCAGGTCACTGTTCTGAG
chrUn_KN150243v2	40415	40438	-	0.42836124420166	0.579428529885419	unc13c	ACGATGTTTCGCAGGAGATTGTG
chrUn_KN150244v1	13981	14004	+	0.853253784179687	0.412186890879489	LOC110438458	TGCATCAACAGACAAAGATTTAC
chrUn_KN150244v1	14003	14026	+	0.84143440246582	0.562018043076945	LOC110438458	CCCTCAAAACATAACCATTCTCT
chrUn_KN150244v1	32238	32261	+	0.572359924316406	0.426925814404482	LOC100536698	GAAACAACCAAGGGCCCTTCTGG
chrUn_KN150244v1	35153	35176	+	0.762714462280273	0.455028357044565	LOC100536698	TATACTCACAGTGCACGTTTATA
chrUn_KN150244v1	35174	35197	+	0.316761093139648	0.469222959429418	LOC100536698	TATTTAGAGTTTTATAAAGTTGG
chrUn_KN150244v1	35180	35203	+	0.29248908996582	0.525759878793219	LOC100536698	GAGTTTTATAAAGTTGGACTTTG
chrUn_KN150244v1	35188	35211	+	0.409973602294922	0.500444274547978	LOC100536698	TAAAGTTGGACTTTGCTGTCAGC
chrUn_KN150244v1	35401	35424	+	0.366994132995605	0.482995755728632	LOC100536698	AAAAAATCAAACTGTGGCTGAGG
chrUn_KN150244v1	35700	35723	+	0.378998260498047	0.441248783756257	LOC100536698	GCATCAGCTTTCGTCAGGTGCAT
chrUn_KN150244v1	39307	39330	+	0.600606307983398	0.482544453108246	LOC100536698	AACCAGATAATACGAGGCTCAGG
chrUn_KN150244v1	14042	14065	+	0.754176177978516	0.523095212615442	LOC110438458	TCTCTCTCTCTGTGCAGATCAAG
chrUn_KN150244v1	16549	16572	+	0.560856285095215	0.828947763887914	LOC110438458	CTATAATGCTGCTTGAAGGAAAT
chrUn_KN150244v1	35274	35297	+	0.748993148803711	0.832555889233252	LOC100536698	CAAAGTGCCTCCCAATCCTTCCA
chrUn_KN150244v1	35429	35452	+	0.623523635864258	0.76619592181628	LOC100536698	CATCAGTCTCACACTGCATCACC
chrUn_KN150244v1	35712	35735	+	0.58820629119873	0.65631677286331	LOC100536698	GTCAGGTGCATGTACAGCATGCT
chrUn_KN150244v1	39267	39290	+	0.0109564900398254	0.428378100571733	LOC100536698	TGTTTTTTTCTTTTCTTCAGGCA
chrUn_KN150244v1	39277	39300	+	0.0835842704772949	0.403727979957097	LOC100536698	TTTTCTTCAGGCAGAGGGTTGTC
chrUn_KN150244v1	39282	39305	+	0.585506820678711	0.578261117580805	LOC100536698	TTCAGGCAGAGGGTTGTCGTCTT
chrUn_KN150244v1	32173	32196	+	0.590184059143066	0.560814422596646	LOC100536698	TCCACTGCAGGGTGTGAGCTTCA
chrUn_KN150244v1	35203	35226	+	0.554617042541504	0.747747173157059	LOC100536698	CTGTCAGCTTCATAATCCATAGC
chrUn_KN150244v1	35376	35399	+	0.692814865112305	0.746740407610889	LOC100536698	GCATGTATGGTCTCTTACCCCTT
chrUn_KN150244v1	35470	35493	+	0.483442687988281	0.613533465796022	LOC100536698	ATTGGCCCCTCGTTCTTCACTTT
chrUn_KN150244v1	35494	35517	+	0.519045829772949	0.680045135176312	LOC100536698	AAGAAGACGTTTTCTGTTGAATC
chrUn_KN150244v1	35594	35617	+	0.8668896484375	0.692139139402546	LOC100536698	TGTGTAAAACTCACATTGCAATG
chrUn_KN150244v1	35649	35672	+	0.558657722473144	0.652030751920523	LOC100536698	ATCTGGTTGTCTGGCATGGTGTA
chrUn_KN150244v1	35165	35188	-	0.476016464233398	0.464349848355632	LOC100536698	TAAAACTCTAAATATAAACGTGC
chrUn_KN150244v1	39282	39305	-	0.753315124511719	0.542951542548299	LOC100536698	AAGACGACAACCCTCTGCCTGAA
chrUn_KN150244v1	39338	39361	-	0.652258758544922	0.447452737330058	LOC100536698	GGTGGGCAAGTGCATCAGCAGGA
chrUn_KN150244v1	31024	31047	-	0.594521675109863	0.592657073025753	LOC100536698	TGTAAACCACAGGACTCGAAGGA
chrUn_KN150244v1	32215	32238	-	0.714245452880859	0.647459420059931	LOC100536698	TAAAGGAGATCATGTGGAGCTTC
chrUn_KN150244v1	32271	32294	-	0.548804054260254	0.644702409986283	LOC100536698	GTCGTGTTCTCAGATATCGACAT
chrUn_KN150244v1	35299	35322	-	0.691599197387695	0.589397349390794	LOC100536698	TCGCTCACTCATAAGGAAAAATC
chrUn_KN150244v1	35778	35801	-	0.633804321289062	0.614979156754896	LOC100536698	TCTTTGCCAGAAACATACATGAT
chrUn_KN150244v1	35782	35805	-	0.403830528259277	0.446117868801526	LOC100536698	TTTCTCTTTGCCAGAAACATACA
chrUn_KN150244v1	13984	14007	-	0.509339256286621	0.722328650544133	LOC110438458	AGGGTAAATCTTTGTCTGTTGAT
chrUn_KN150244v1	14042	14065	-	0.545041198730469	0.6651657203849	LOC110438458	CTTGATCTGCACAGAGAGAGAGA
chrUn_KN150244v1	16963	16986	-	0.432667121887207	0.72004604713793	LOC110438458	CCCTTCTTATTAAGGAAGAAGAG
chrUn_KN150244v1	35251	35274	-	0.400498580932617	0.668477968806938	LOC100536698	GAAAAAAAGAGCATTACTCGGGA
chrUn_KN150244v1	35745	35768	-	0.655431900024414	0.745881737253055	LOC100536698	GTGAAGGAAGCCTCAGGCCTGTA
chrUn_KN150244v1	35772	35795	-	0.615797653198242	0.772304606453932	LOC100536698	CCAGAAACATACATGATACATTT
chrUn_KN150244v1	39344	39367	-	0.0835677814483643	0.531948681963562	LOC100536698	TTTTTAGGTGGGCAAGTGCATCA
chrUn_KN150244v1	39352	39375	-	0.0115603971481323	0.485777388082062	LOC100536698	TTTTTTTGTTTTTAGGTGGGCAA
chrUn_KN150244v1	39357	39380	-	0.0109590375423431	0.432655140988185	LOC100536698	TTTTGTTTTTTTGTTTTTAGGTG
chrUn_KN150246v1	13328	13351	+	0.806016235351563	0.505160334809224	LOC103909978	ATGTTGACAGTGTATGGAATCAT
chrUn_KN150246v1	2321	2344	+	0.632388916015625	0.564259319516847	LOC103909978	TCTTACCCTGAATGGGTTTGCTG
chrUn_KN150246v1	2341	2364	+	0.55746223449707	0.71811020649236	LOC103909978	CTGTGCTCTTGGATCTCACAGTG
chrUn_KN150246v1	8632	8655	+	0.712527923583984	0.591741492765425	LOC103909978	TGTCTCTCCAGGACCTGAATGGT
chrUn_KN150246v1	8669	8692	+	0.548929100036621	0.673486342967979	LOC103909978	GATCAATGATGAGGATGCTAGAG
chrUn_KN150246v1	13265	13288	-	0.810009689331055	0.834131445137646	LOC103909978	CAGAACAAGACAGCAGTGGACTG
chrUn_KN150249v1	1296	1319	+	0.485795364379883	0.488003664219802	LOC101885086	CCTGTTTCAGAAACGGAGGAAGC
chrUn_KN150249v1	3499	3522	+	0.704879150390625	0.523568947870206	LOC101885086	CAGCACAGAGGAGCACAAGAGGC
chrUn_KN150249v1	10430	10453	+	0.569700965881348	0.558313237841681	LOC100334666	CGTAAGTGAGTTCAATGCGGTCG
chrUn_KN150249v1	10713	10736	+	0.602412910461426	0.363765124367414	LOC100334666	TCATCCGCTCGTTCCTCTGAATG
chrUn_KN150249v1	1288	1311	+	0.106568727493286	0.542362086921262	LOC101885086	TGTTTTTACCTGTTTCAGAAACG
chrUn_KN150249v1	1304	1327	+	0.709757843017578	0.76798662107767	LOC101885086	AGAAACGGAGGAAGCTCTGTCCA
chrUn_KN150249v1	4570	4593	+	0.732718811035156	0.777094920700264	LOC101885086	AGCACAGCTAAAGGGCAACTCAT
chrUn_KN150249v1	4655	4678	+	0.516782379150391	0.566323550857247	LOC101885086	TGCTGTGTCTGGTGGCCGTCGCC
chrUn_KN150249v1	9144	9167	+	0.582989273071289	0.601890752352954	LOC100334666	TTACACAAACTGGCCACCACCTC
chrUn_KN150249v1	9180	9203	+	0.699447860717773	0.680532643392545	LOC100334666	AGATACGCGTCCATCCGTCTTTC
chrUn_KN150249v1	9203	9226	+	0.64350227355957	0.561088152093261	LOC100334666	TCCAATCTGACGAACAACCACGC
chrUn_KN150249v1	10352	10375	+	0.701967468261719	0.708717774463659	LOC100334666	AGATTGTCAGACAAATTCTCACC
chrUn_KN150249v1	4557	4580	+	0.711637191772461	0.73077918185498	LOC101885086	AATTCTAGGTTTCAGCACAGCTA
chrUn_KN150249v1	9005	9028	+	0.639363822937012	0.705677774134954	LOC100334666	GTGTAATCCTCCAAAACCTCTGC
chrUn_KN150249v1	10421	10444	+	0.252238883972168	0.688369970947158	LOC100334666	GTGGTTTTACGTAAGTGAGTTCA
chrUn_KN150249v1	1394	1417	-	0.77811408996582	0.547854315253079	LOC101885086	CGATGCAGGTTCCACAGATGAGC
chrUn_KN150249v1	9394	9417	-	0.680325088500977	0.515774493183634	LOC100334666	GGAACTGTCTGAACTCTATGAGC
chrUn_KN150249v1	10469	10492	-	0.672147445678711	0.533614592327244	LOC100334666	GATCCTGGTCGAAGCTACAGAAG
chrUn_KN150249v1	10482	10505	-	0.548167915344238	0.419405894312398	LOC100334666	TGTGTGGTGTTTAGATCCTGGTC
chrUn_KN150249v1	1191	1214	-	0.731708602905273	0.606453203102847	LOC101885086	TCCCCTGCAGACTGTGACTCGAA
chrUn_KN150249v1	3549	3572	-	0.633059387207031	0.635087486206979	LOC101885086	TCCAGTGTAGTAGCGGGTCTGGA
chrUn_KN150249v1	9023	9046	-	0.513232154846191	0.681880143726743	LOC100334666	ACAGTACCAGAAGATTTTGCAGA
chrUn_KN150249v1	9030	9053	-	0.54448860168457	0.602170970107999	LOC100334666	TCTTTTCACAGTACCAGAAGATT
chrUn_KN150249v1	9286	9309	-	0.474449234008789	0.516665076395542	LOC100334666	TATACTTTGTGTTGCTTCTCAGG
chrUn_KN150249v1	9399	9422	-	0.554248809814453	0.56913511123176	LOC100334666	TTTTAGGAACTGTCTGAACTCTA
chrUn_KN150249v1	10612	10635	-	0.801334381103516	0.672106230904556	LOC100334666	TGGAGATCCGCTCGACCTGAAGA
chrUn_KN150249v1	3517	3540	-	0.674136657714844	0.67756122187682	LOC101885086	TTCCGCAGAAGAGTGTGTGCCTC
chrUn_KN150249v1	3557	3580	-	0.430958976745605	0.64125365604685	LOC101885086	ACCATTTCTCCAGTGTAGTAGCG
chrUn_KN150249v1	4587	4610	-	0.721606063842773	0.677595074174089	LOC101885086	GGTACAGGATGGACCGGATGAGT
chrUn_KN150249v1	8993	9016	-	0.611412544250488	0.691420803271908	LOC100334666	GAGGATTACACCAAACAGGGCTT
chrUn_KN150249v1	9004	9027	-	0.46308765411377	0.742563304659452	LOC100334666	CAGAGGTTTTGGAGGATTACACC
chrUn_KN150249v1	9277	9300	-	0.672852249145508	0.615920905686361	LOC100334666	TGTTGCTTCTCAGGCCTCATATA
chrUn_KN150249v1	9405	9428	-	0.0126222801208496	0.507538380545727	LOC100334666	GTTTTCTTTTAGGAACTGTCTGA
chrUn_KN150249v1	10664	10687	-	0.635703544616699	0.627104163610759	LOC100334666	TGTCCTGCATGGCCACGTGTCAC
chrUn_KN150252v1	37139	37162	+	0.731568298339844	0.534149787619938	LOC108182213	AATTTGACTCCAGAACAAAGAAG
chrUn_KN150252v1	37207	37230	+	0.552900161743164	0.455376811371484	LOC108182213	GCTCAAGACTGTAATTATGGAAC
chrUn_KN150252v1	37337	37360	+	0.658598098754883	0.481312845905719	LOC108182213	AATTAGCAGTAGCCACGGAAACT
chrUn_KN150252v1	38460	38483	+	0.503032341003418	0.549407433488126	LOC103909980	CTAGGTCGAGGCTGGCTGGAAGA
chrUn_KN150252v1	38645	38668	+	0.774433212280273	0.607821972742454	LOC103909980	CAGACCCAGATCAGTGCCATATG
chrUn_KN150252v1	36949	36972	+	0.640329666137695	0.682363264803228	LOC108182213	GTGGCTAATGGAATCGAAGATGA
chrUn_KN150252v1	37105	37128	+	0.691118087768555	0.645580883466653	LOC108182213	AATCCCCAGCCAAGCGAGATTGT
chrUn_KN150252v1	37305	37328	+	0.638763618469238	0.691713539203471	LOC108182213	AGAAACAAATCTGACATTTGAAA
chrUn_KN150252v1	39043	39066	+	0.615109672546387	0.67657412049857	LOC103909980	AGAGAACAATGGAGGGATTGCTG
chrUn_KN150252v1	36896	36919	+	0.511437149047852	0.673315572053068	LOC108182213	ATGCTAAAATTCAAACATGGGAA
chrUn_KN150252v1	37145	37168	+	0.69640510559082	0.680058968659867	LOC108182213	ACTCCAGAACAAAGAAGCCGACA
chrUn_KN150252v1	37237	37260	+	0.513772087097168	0.610233557978264	LOC108182213	GATCAAATGCTGAGGGATCGTCT
chrUn_KN150252v1	37300	37323	+	0.419097900390625	0.696028063354185	LOC108182213	CTTTCAGAAACAAATCTGACATT
chrUn_KN150252v1	37325	37348	+	0.161635723114014	0.626573227246273	LOC108182213	AAACTGCTTTTAAATTAGCAGTA
chrUn_KN150252v1	38875	38898	+	0.582463836669922	0.738099489410322	LOC103909980	CTCTATTGGATGGAGGAAAGCAG
chrUn_KN150252v1	38967	38990	+	0.800027770996094	0.731034676668893	LOC103909980	ACTGTGAATACTTCCAAAGGGTT
chrUn_KN150252v1	39016	39039	+	0.605722351074219	0.681396807161566	LOC103909980	GAGTTGCGTCCGCCCCAGCTATC
chrUn_KN150252v1	39138	39161	+	0.602459335327148	0.696032744821234	LOC103909980	AAGACACTAGATGAGGTGTTGAC
chrUn_KN150252v1	39183	39206	+	0.63680477142334	0.726964388408793	LOC103909980	CGGCTAAAAAGGGGAAAATGTGT
chrUn_KN150252v1	39234	39257	+	0.722868347167969	0.688196050036789	LOC103909980	GGTCACAGAGTAGATGCACAGGG
chrUn_KN150252v1	39378	39401	+	0.500651779174805	0.676311961270597	LOC103909980	GCAACGCTACTAGCCCCCCTGCA
chrUn_KN150252v1	39688	39711	+	0.744580993652344	0.709168849513999	LOC103909980	GCATCCAAAGATTCCACAAGTAC
chrUn_KN150252v1	39765	39788	+	0.569824180603027	0.600830337872215	LOC103909980	TTCAATGAAACGAAAGCAGTTCC
chrUn_KN150252v1	40139	40162	+	0.818030776977539	0.788965575901593	LOC103909980	GGGAGCAAGGATCATCATACCAC
chrUn_KN150252v1	37068	37091	-	0.685819625854492	0.441115708784443	LOC108182213	GCATCGTTACCAGCTGCTCATAA
chrUn_KN150252v1	37114	37137	-	0.644117584228516	0.409592665268273	LOC108182213	AATCTCTGAACAATCTCGCTTGG
chrUn_KN150252v1	37312	37335	-	0.463985748291016	0.481053580513372	LOC108182213	AAAGCAGTTTCAAATGTCAGATT
chrUn_KN150252v1	37366	37389	-	0.426276321411133	0.331274794549833	LOC108182213	TTTTGTAGGTCAAGCACATTTTT
chrUn_KN150252v1	38372	38395	-	0.645379180908203	0.568432141316986	LOC103909980	CATGAACGTCTGCTACCCCCACT
chrUn_KN150252v1	38483	38506	-	0.780319137573242	0.309993534931971	LOC103909980	TCTCACCCCATTGCAGTTGAATT
chrUn_KN150252v1	38648	38671	-	0.609743232727051	0.444231087631768	LOC103909980	AGGCATATGGCACTGATCTGGGT
chrUn_KN150252v1	39164	39187	-	0.506169509887695	0.365138895068584	LOC103909980	GCCGCAAACCAGCTTCTTTCAGC
chrUn_KN150252v1	39252	39275	-	0.298887939453125	0.306382213589162	LOC103909980	TTTTCTGTGGGATGTAGACCCTG
chrUn_KN150252v1	39444	39467	-	0.068527569770813	0.422888780437147	LOC103909980	GATTCTTTGAAGGCTTCTTTTTG
chrUn_KN150252v1	40025	40048	-	0.697958984375	0.504229737946181	LOC103909980	ATATGTACTCATGTACCTTGGAG
chrUn_KN150252v1	37008	37031	-	0.549797134399414	0.655254056116124	LOC108182213	GCATCACACTGTAAGTTTGTGGT
chrUn_KN150252v1	37027	37050	-	0.556252021789551	0.686892251688578	LOC108182213	ACAGGGCTTAGAAGATTTCGCAT
chrUn_KN150252v1	37037	37060	-	0.482516860961914	0.583252609139347	LOC108182213	ACTTGGTTTCACAGGGCTTAGAA
chrUn_KN150252v1	37283	37306	-	0.572087211608887	0.608283088797917	LOC108182213	TGAAAGCAAACGTCTCTGAATCC
chrUn_KN150252v1	37301	37324	-	0.428225402832031	0.747027818460876	LOC108182213	AAATGTCAGATTTGTTTCTGAAA
chrUn_KN150252v1	37331	37354	-	0.754892883300781	0.889582006198335	LOC108182213	CGTGGCTACTGCTAATTTAAAAG
chrUn_KN150252v1	37411	37434	-	0.295404891967773	0.569095926796868	LOC108182213	TTCACTTTGAACTTGACGTTGTT
chrUn_KN150252v1	37424	37447	-	0.461632118225098	0.591848786782893	LOC108182213	TTGATCAGATTTCTTCACTTTGA
chrUn_KN150252v1	38389	38412	-	0.107421255111694	0.744001120008326	LOC103909980	CTGCTGCTGGTATTTTACATGAA
chrUn_KN150252v1	38395	38418	-	0.107888841629028	0.499882503314934	LOC103909980	TTTTTCCTGCTGCTGGTATTTTA
chrUn_KN150252v1	38458	38481	-	0.626966972351074	0.638593442357504	LOC103909980	TTCCAGCCAGCCTCGACCTAGTA
chrUn_KN150252v1	38668	38691	-	0.171469612121582	0.533935217990074	LOC103909980	TTCTTCCACCTTTGTTTTTAAGG
chrUn_KN150252v1	38687	38710	-	0.382519340515137	0.646067078939495	LOC103909980	GCAGCAGACGATTAATTTCTTCT
chrUn_KN150252v1	38748	38771	-	0.798008575439453	0.713216442300212	LOC103909980	AAGATAGGCACAACAGGAGCTGC
chrUn_KN150252v1	38867	38890	-	0.663963394165039	0.760884343658358	LOC103909980	CTCCATCCAATAGAGCAAAAAGA
chrUn_KN150252v1	38934	38957	-	0.612537040710449	0.553953554298509	LOC103909980	TTGGAGTTCTCATCCATGACTAT
chrUn_KN150252v1	39095	39118	-	0.647223968505859	0.779229174884515	LOC103909980	CTCCAGTCACCAATATATCATCC
chrUn_KN150252v1	39144	39167	-	0.753141021728516	0.69713890563034	LOC103909980	AGCCTGGTCAACACCTCATCTAG
chrUn_KN150252v1	39173	39196	-	0.218785915374756	0.719578905759985	LOC103909980	CCCTTTTTAGCCGCAAACCAGCT
chrUn_KN150252v1	39247	39270	-	0.905867156982422	0.64748720285606	LOC103909980	TGTGGGATGTAGACCCTGTGCAT
chrUn_KN150252v1	39287	39310	-	0.471000900268555	0.520762608999	LOC103909980	TTGGTTCTGGTGCTTCATCAATG
chrUn_KN150252v1	39389	39412	-	0.337043075561523	0.601596484450837	LOC103909980	TCAGCAACAGATGCAGGGGGGCT
chrUn_KN150252v1	39411	39434	-	0.629077949523926	0.76342370441942	LOC103909980	CACATCCATTGAACATCTTTTCT
chrUn_KN150252v1	39456	39479	-	0.455027198791504	0.747151361157589	LOC103909980	AGAAGTGCTTTAGATTCTTTGAA
chrUn_KN150252v1	39557	39580	-	0.568556518554687	0.659957118823224	LOC103909980	TGCGCTGCGAGAGCACCGCACCA
chrUn_KN150252v1	39576	39599	-	0.486639862060547	0.516775285568483	LOC103909980	TCCATGCTCTCTCCTTTTCTGCG
chrUn_KN150252v1	39748	39771	-	0.318510417938232	0.639834859711035	LOC103909980	ATTGAACAAATTGATCAAGGGCT
chrUn_KN150252v1	39753	39776	-	0.287904109954834	0.520962257466066	LOC103909980	GTTTCATTGAACAAATTGATCAA
chrUn_KN150252v1	39842	39865	-	0.553854026794434	0.798089688521841	LOC103909980	CTGGCTTGTATACAATGTTGTAC
chrUn_KN150252v1	40200	40223	-	0.442752342224121	0.626847556478904	LOC103909980	ATTCTTGACATACCAGAGTGGGT
chrUn_KN150252v1	36884	36907	-	0.450846862792969	0.717976273540213	LOC108182213	AATTTTAGCATCAAACATTCCTA
chrUn_KN150252v1	36956	36979	-	0.54371883392334	0.595707340158995	LOC108182213	CTTACCCTCATCTTCGATTCCAT
chrUn_KN150252v1	36989	37012	-	0.828253784179688	0.633698629838419	LOC108182213	TGGTCCCACAACACTTATGAGAA
chrUn_KN150252v1	37131	37154	-	0.513481674194336	0.657465169209701	LOC108182213	TTCTGGAGTCAAATTTAAATCTC
chrUn_KN150252v1	37217	37240	-	0.635458526611328	0.685673252557354	LOC108182213	ATCCAAAGTTGTTCCATAATTAC
chrUn_KN150252v1	37287	37310	-	0.652902450561523	0.545738592950017	LOC108182213	TTTCTGAAAGCAAACGTCTCTGA
chrUn_KN150252v1	37342	37365	-	0.354781188964844	0.636801930774859	LOC108182213	CTTGCAGTTTCCGTGGCTACTGC
chrUn_KN150252v1	37361	37384	-	0.338641242980957	0.640891704815231	LOC108182213	TAGGTCAAGCACATTTTTGCTTG
chrUn_KN150252v1	37402	37425	-	0.7002685546875	0.667881269858948	LOC108182213	AACTTGACGTTGTTACATGTCTG
chrUn_KN150252v1	37448	37471	-	0.360113754272461	0.574782691333972	LOC108182213	TTCACCTGACTCTCCTTTTTTTT
chrUn_KN150252v1	38415	38438	-	0.720619354248047	0.668658411900849	LOC103909980	ACTATGACAAGAGGCATTTCTTT
chrUn_KN150252v1	38547	38570	-	0.641592407226563	0.681672058737145	LOC103909980	AACACTTCGTCATGCTTAGATAG
chrUn_KN150252v1	38654	38677	-	0.205103740692139	0.6105431635234	LOC103909980	TTTTTAAGGCATATGGCACTGAT
chrUn_KN150252v1	38784	38807	-	0.72533576965332	0.699837651943573	LOC103909980	TAGTCACCGCATAGTCTTATACT
chrUn_KN150252v1	38879	38902	-	0.62332649230957	0.625931550906169	LOC103909980	TGAACTGCTTTCCTCCATCCAAT
chrUn_KN150252v1	38908	38931	-	0.655605773925781	0.621873636622856	LOC103909980	TTGGTATGCGTGACTCATGTCCA
chrUn_KN150252v1	38958	38981	-	0.654966201782227	0.679926049944054	LOC103909980	GAAGTATTCACAGTCAAATATTT
chrUn_KN150252v1	39191	39214	-	0.448354873657227	0.768720635935681	LOC103909980	CCAGGAACACACATTTTCCCCTT
chrUn_KN150252v1	39257	39280	-	0.0131364107131958	0.638945765026215	LOC103909980	CTTTATTTTCTGTGGGATGTAGA
chrUn_KN150252v1	39347	39370	-	0.549312629699707	0.776949968720163	LOC103909980	GAAGGAACTTATTATAATAGTTC
chrUn_KN150252v1	39421	39444	-	0.0742475652694702	0.576351958576427	LOC103909980	TGCTTTTTTCCACATCCATTGAA
chrUn_KN150252v1	39435	39458	-	0.0170938658714294	0.689914879444649	LOC103909980	AAGGCTTCTTTTTGTGCTTTTTT
chrUn_KN150252v1	39464	39487	-	0.431976852416992	0.689670552895804	LOC103909980	CTGATTTCAGAAGTGCTTTAGAT
chrUn_KN150252v1	39639	39662	-	0.542224617004395	0.61297482872944	LOC103909980	TCTAACTGTGAGTACCGCTTCTC
chrUn_KN150252v1	39670	39693	-	0.59658317565918	0.680448885874246	LOC103909980	GATGCCAAAAATCACCGCTAGGC
chrUn_KN150252v1	39766	39789	-	0.581035957336426	0.680155362124183	LOC103909980	AGGAACTGCTTTCGTTTCATTGA
chrUn_KN150252v1	39787	39810	-	0.660565719604492	0.781562354749913	LOC103909980	CACTCTGGGTGATCCCATTTGAG
chrUn_KN150252v1	39853	39876	-	0.63132999420166	0.647637819396816	LOC103909980	GTGGTACTTTCCTGGCTTGTATA
chrUn_KN150252v1	39967	39990	-	0.84863899230957	0.87521064825598	LOC103909980	CACTGCACTTACAGGTGAGTCAT
chrUn_KN150252v1	40095	40118	-	0.653895797729492	0.657404327412494	LOC103909980	ACACTTAGCGAATCTCTCCTATG
chrUn_KN150252v1	40160	40183	-	0.309994468688965	0.602794892614835	LOC103909980	ATACAGCTTCTCGGCCTTGTGGT
chrUn_KN150254v1	3347	3370	+	0.420730094909668	0.364152537008173	LOC100537263	ATCCCCCTGCAGGCGAGAGTGGC
chrUn_KN150254v1	3533	3556	+	0.506955604553223	0.725157531400728	LOC100537263	CAGCAGCTGCTGGAGCTCAAGTG
chrUn_KN150254v1	3541	3564	-	0.640885009765625	0.660430694198515	LOC100537263	GGATCTGGCACTTGAGCTCCAGC
chrUn_KN150254v1	3683	3706	-	0.552131767272949	0.68555149670039	LOC100537263	GAGTCCGTCTTGTGGCGCTGCAT
chrUn_KN150259v1	20006	20029	+	0.550800514221191	0.4665195349582	LOC108182277	GTGAGAACAGTCTTGATCTGGGC
chrUn_KN150259v1	20078	20101	+	0.678823165893555	0.434960276160773	LOC108182277	AAGATGTCATTGCAGTAGACTGG
chrUn_KN150259v1	19292	19315	+	0.781676025390625	0.61564122366833	LOC108182277	TCTGGATCTCTCTCTTCATACTT
chrUn_KN150259v1	19384	19407	+	0.57844856262207	0.55011179126061	LOC108182277	TGCACTCACATCTTCTTCCAGGA
chrUn_KN150259v1	19576	19599	+	0.73890266418457	0.579024988344022	LOC108182277	TGTCAGACGCTTGATGTATCTGG
chrUn_KN150259v1	19670	19693	+	0.715173645019531	0.734286487158649	LOC108182277	AGGAGGCTCCGCATCAACACAGC
chrUn_KN150259v1	19727	19750	+	0.652820281982422	0.59843924481407	LOC108182277	TCCTCATCTGAAAAGTTGAGTGT
chrUn_KN150259v1	19762	19785	+	0.746185150146484	0.710377046429874	LOC108182277	ATCCAGACCATCAAAGATGAACA
chrUn_KN150259v1	19941	19964	+	0.784358596801758	0.846572280105928	LOC108182277	CCTCGGCCCAGTCCAGAATGAAC
chrUn_KN150259v1	19985	20008	+	0.560014686584473	0.749196775974199	LOC108182277	CCGATTCCAGCGATGCCTTTAGT
chrUn_KN150259v1	20033	20056	+	0.534911270141602	0.494143978576114	LOC108182277	TCCTTCTTGATCTTCTCCTCATG
chrUn_KN150259v1	20135	20158	+	0.73552848815918	0.576068829015721	LOC108182277	TCCATCTGTAAAACCTCATGTTC
chrUn_KN150259v1	24500	24523	+	0.525313873291016	0.639957273378189	LOC108182277	ACTCTTAAATGCTATTGGTTGGA
chrUn_KN150259v1	25637	25660	+	0.553221664428711	0.677261887968662	LOC108182277	ACTCTTAAAATATAATGGTGGAG
chrUn_KN150259v1	19259	19282	+	0.863059463500977	0.722173061586726	LOC108182277	AGGATCACTCCTCTGTTGGACTG
chrUn_KN150259v1	19375	19398	+	0.531695365905762	0.681199743398863	LOC108182277	AGGGATTTCTGCACTCACATCTT
chrUn_KN150259v1	19811	19834	+	0.792225494384766	0.707240945135589	LOC108182277	GGCTCCAGATCTTCAAGTTCAGG
chrUn_KN150259v1	20121	20144	+	0.40340015411377	0.58168068621954	LOC108182277	TTCTGGCTCTTTTCTCCATCTGT
chrUn_KN150259v1	20227	20250	+	0.738500747680664	0.619314316223524	LOC108182277	AGTCTCTCCATGGTTGATTCCCA
chrUn_KN150259v1	20288	20311	+	0.638045387268066	0.637137256458478	LOC108182277	TGCTGCTCTTTGACTCTCTGAAG
chrUn_KN150259v1	20300	20323	+	0.618506393432617	0.573138472661635	LOC108182277	ACTCTCTGAAGTTCATCATGTTC
chrUn_KN150259v1	19779	19802	-	0.677134399414063	0.37076994846671	LOC108182277	TGAGCAGTGTAGAGTTGTGTTCA
chrUn_KN150259v1	20053	20076	-	0.643059005737305	0.444843605671888	LOC108182277	AAGCCTCAGCTGGAGCAAGACAT
chrUn_KN150259v1	20120	20143	-	0.782475357055664	0.606905503369215	LOC108182277	CAGATGGAGAAAAGAGCCAGAAC
chrUn_KN150259v1	24482	24505	-	0.804293441772461	0.523449813411427	LOC108182277	AGAGTGAAAACACACAACCTGCT
chrUn_KN150259v1	24569	24592	-	0.343282051086426	0.324319869823386	LOC108182277	GTTCAGTTCATCAGAAGAGAGCA
chrUn_KN150259v1	24584	24607	-	0.35512336730957	0.407827194628873	LOC108182277	ATCTTCTCTGTTTTAGTTCAGTT
chrUn_KN150259v1	25619	25642	-	0.756164093017578	0.532556485819792	LOC108182277	AGAGTGAAAACACAGGACCTGCT
chrUn_KN150259v1	25706	25729	-	0.343282051086426	0.324319869823386	LOC108182277	GTTCAGTTCATCAGAAGAGAGCA
chrUn_KN150259v1	19511	19534	-	0.707625122070312	0.753802496367599	LOC108182277	AGGAAGAGAATCAGCGACGAGCA
chrUn_KN150259v1	19713	19736	-	0.687632217407227	0.773152223496457	LOC108182277	AGATGAGGAGAAAGTTTGTGCTG
chrUn_KN150259v1	19813	19836	-	0.578779411315918	0.670666302153686	LOC108182277	ATCCTGAACTTGAAGATCTGGAG
chrUn_KN150259v1	19873	19896	-	0.772804946899414	0.712253666232683	LOC108182277	GAGAGCTGAACTTGATCAGAGAT
chrUn_KN150259v1	19892	19915	-	0.422587585449219	0.682159517052922	LOC108182277	ATGTTTGTGCTTCCATTTCGAGA
chrUn_KN150259v1	19695	19718	-	0.91693733215332	0.687559623992955	LOC108182277	TGCTGTGACTGAATCTTCATCAG
chrUn_KN150259v1	19750	19773	-	0.56239559173584	0.651759494730358	LOC108182277	ATGGTCTGGATGAAAGCAGAATC
chrUn_KN150259v1	19885	19908	-	0.547092399597168	0.645389992630411	LOC108182277	TGCTTCCATTTCGAGAGCTGAAC
chrUn_KN150259v1	20227	20250	-	0.59183723449707	0.668311721224746	LOC108182277	TGGGAATCAACCATGGAGAGACT
chrUn_KN150259v1	20239	20262	-	0.351513557434082	0.672317810602949	LOC108182277	AGAGATTATTTGTGGGAATCAAC
chrUn_KN150265v1	6165	6188	+	0.523296928405762	0.35726844676334	kcnip1a	GCCATAGTTCTGCTGCTGTGTGG
chrUn_KN150265v1	9200	9223	+	0.502651824951172	0.477245315593487	kcnip1a	GATAAGCTGGATGATGATCTGGA
chrUn_KN150265v1	28882	28905	+	0.521258735656738	0.493290451366193	LOC100008066	CCTGGCAGCCTGTCTTTGGGGAA
chrUn_KN150265v1	9186	9209	+	0.544187431335449	0.522325004223411	kcnip1a	TCTCTCTGTGTTTAGATAAGCTG
chrUn_KN150265v1	10200	10223	+	0.629038124084473	0.739192906288231	kcnip1a	AGGAGTGTCCCAGCGGGGTTGTC
chrUn_KN150265v1	12170	12193	+	0.588243827819824	0.51689936121329	kcnip1a	TCTTTCTCTCTGTCAGGACTTTG
chrUn_KN150265v1	12176	12199	+	0.545769577026367	0.489533725105389	kcnip1a	TCTCTGTCAGGACTTTGTAACGG
chrUn_KN150265v1	26808	26831	+	0.67375846862793	0.629770591299525	LOC100008066	TGCCGGTGAAAGCGCTTCTCAAG
chrUn_KN150265v1	26874	26897	+	0.519938659667969	0.753165439899004	LOC100008066	CGTTTGGGCGGAGTTCGGTTCTG
chrUn_KN150265v1	9238	9261	+	0.554122734069824	0.620698969602901	kcnip1a	TCATCGTCCTGAAGGTCTGGAGC
chrUn_KN150265v1	11967	11990	+	0.607358779907227	0.633442293034851	kcnip1a	TGTTCTCTCTGCAGACGCCAGCA
chrUn_KN150265v1	12020	12043	+	0.770929870605469	0.65537565227122	kcnip1a	ACTCTTCCCACAACGGATCCATC
chrUn_KN150265v1	12193	12216	+	0.623351440429687	0.640387012515548	kcnip1a	TAACGGCTCTGTCCATCTTACTG
chrUn_KN150265v1	26880	26903	+	0.522699584960937	0.664934111885408	LOC100008066	GGCGGAGTTCGGTTCTGGTACGG
chrUn_KN150265v1	28876	28899	+	0.554861907958984	0.595524326993195	LOC100008066	TCTTTACCTGGCAGCCTGTCTTT
chrUn_KN150265v1	28900	28923	+	0.56518238067627	0.651440849824779	LOC100008066	GGGAACCTGCGGTTATTGTCCAT
chrUn_KN150265v1	29090	29113	+	0.587041893005371	0.669497921268746	LOC100008066	GACTTCCTAATCGGCTGCTCTCC
chrUn_KN150265v1	29104	29127	-	0.682570419311523	0.541150968430374	LOC100008066	GGCTCTGCGGAACCGGAGAGCAG
chrUn_KN150265v1	6171	6194	-	0.663018341064453	0.776429969733896	kcnip1a	AGGGCTCCACACAGCAGCAGAAC
chrUn_KN150265v1	9266	9289	-	0.523276519775391	0.57742652144641	kcnip1a	TTGTTGAAGTTAGTTTGAGCTTC
chrUn_KN150265v1	26792	26815	-	0.615606231689453	0.753163767306369	LOC100008066	ACCGGCAGAAATACCTGGCCAGT
chrUn_KN150265v1	26922	26945	-	0.540777206420898	0.60800853626378	LOC100008066	GCAGCTCTCATTCCGTTCACCGT
chrUn_KN150265v1	26930	26953	-	0.513623275756836	0.514145220414133	LOC100008066	TCTGTTTCGCAGCTCTCATTCCG
chrUn_KN150265v1	29030	29053	-	0.613993339538574	0.674590722298445	LOC100008066	GCTGGAGGAGTCCGGCCGAGTGT
chrUn_KN150265v1	9249	9272	-	0.80179801940918	0.652305806027778	kcnip1a	AGCTTCCAGCTGCTCCAGACCTT
chrUn_KN150265v1	12019	12042	-	0.502732620239258	0.681000398466127	kcnip1a	ATGGATCCGTTGTGGGAAGAGTC
chrUn_KN150265v1	12264	12287	-	0.623542022705078	0.62145642803264	kcnip1a	TTAATGTATCCATCTCTGTTGAT
chrUn_KN150265v1	29121	29144	-	0.412300987243652	0.721277759222999	LOC100008066	GGATCGACCAGATTTTAGGCTCT
chrUn_KN150267v1	45795	45818	+	0.326579360961914	0.608385230845726	hs3st1l1	ACATCTCAAGTGGCGCCGGCGAG
chrUn_KN150267v1	45909	45932	+	0.556111030578613	0.673759821913253	hs3st1l1	AACCGGCTGGAGAACCACAAGCC
chrUn_KN150267v1	45694	45717	+	0.644977340698242	0.73066931170232	hs3st1l1	ATTGGGATGAGAACTACAGTAAG
chrUn_KN150267v1	45724	45747	+	0.595561370849609	0.647562257809119	hs3st1l1	ATTGGTATCGAGAGCAAATGCCG
chrUn_KN150267v1	45963	45986	-	0.400642547607422	0.40840241875658	hs3st1l1	TAGCGCGTATTCAGCGCTCCGTT
chrUn_KN150267v1	45753	45776	-	0.301892757415771	0.601380100577265	hs3st1l1	TCAATTGTGATTTGAGTCGGGTA
chrUn_KN150267v1	45506	45529	-	0.448231506347656	0.716528446643246	hs3st1l1	AGGGATCTCCGGGAGCCGGTGTG
chrUn_KN150267v1	45552	45575	-	0.459140586853027	0.695673674035649	hs3st1l1	GAGGATCCCGGGGGCGGGATCAG
chrUn_KN150267v1	45715	45738	-	0.808201522827148	0.800529907919942	hs3st1l1	CTCTCGATACCAATCAAAACCCT
chrUn_KN150267v1	45739	45762	-	0.671705932617187	0.728664968558857	hs3st1l1	AGTCGGGTAGGAGTACGGCATTT
chrUn_KN150269v1	29652	29675	+	0.413966293334961	0.511267752073272	LOC108182424	CTGAAACTCTTTCTACACTGTTT
chrUn_KN150269v1	29676	29699	+	0.43211238861084	0.565704219549287	LOC108182424	CAGCTGAAAGGCTTTTCTCCAGT
chrUn_KN150269v1	29728	29751	+	0.435864372253418	0.358150377289429	LOC108182424	TTGCATGACGGAAGCTTTTTCCA
chrUn_KN150269v1	29805	29828	+	0.0147537326812744	0.5056825261534	LOC108182424	AAGTTTTGTTTTTGACTAAAACT
chrUn_KN150269v1	29928	29951	+	0.680046081542969	0.53262033352644	LOC108182424	CAGCTGAAAGGCTTCTCCCCAGT
chrUn_KN150269v1	30057	30080	+	0.438249473571777	0.452717658719482	LOC108182424	AAGCCTTGTATTTGACCAAAACT
chrUn_KN150269v1	30180	30203	+	0.667031478881836	0.58230271641031	LOC108182424	CAGCTGAAATTATACCCCGATTT
chrUn_KN150269v1	30240	30263	+	0.119068536758423	0.431497497880877	LOC108182424	GTCAGTGTGGGTTTTTCATCAGT
chrUn_KN150269v1	29607	29630	+	0.71056037902832	0.601283746631378	LOC108182424	TCCCTAGTGTGAACTCTCATGTG
chrUn_KN150269v1	29665	29688	+	0.472892723083496	0.539711466444012	LOC108182424	TACACTGTTTACAGCTGAAAGGC
chrUn_KN150269v1	29693	29716	+	0.77708984375	0.677577084015844	LOC108182424	TCCAGTATGAGTTCTCATGTGTA
chrUn_KN150269v1	29749	29772	+	0.180243148803711	0.710427189384142	LOC108182424	CACACTTTTGGCATGTGTATGGC
chrUn_KN150269v1	29833	29856	+	0.514213600158691	0.732727653535312	LOC108182424	CACACTGTTCGCAGGTGTAAGGT
chrUn_KN150269v1	29859	29882	+	0.665537567138672	0.555580166133289	LOC108182424	TCCCCTGTGTGAACTCTCTTGTG
chrUn_KN150269v1	29917	29940	+	0.508604316711426	0.705805546063043	LOC108182424	CACACCGTTTACAGCTGAAAGGC
chrUn_KN150269v1	30002	30025	+	0.397265663146973	0.63549527027839	LOC108182424	ACACTTTCGGCATGTGAACTTCC
chrUn_KN150269v1	30010	30033	+	0.804959564208984	0.635012586333142	LOC108182424	GGCATGTGAACTTCCTCTCTCCA
chrUn_KN150269v1	30169	30192	+	0.607321166992188	0.601243669093615	LOC108182424	TACACTGTTTACAGCTGAAATTA
chrUn_KN150269v1	30210	30233	+	0.667063827514648	0.779393549607509	LOC108182424	CGAGGTCTTCCGTGTGATGAAGT
chrUn_KN150269v1	30257	30280	+	0.151375713348389	0.633652652827317	LOC108182424	ATCAGTCGCTATTTCTTGGGGTT
chrUn_KN150269v1	30272	30295	+	0.439954833984375	0.562460517663992	LOC108182424	TTGGGGTTTCTCAAACTGCTGTT
chrUn_KN150269v1	30282	30305	+	0.466357154846191	0.555819463534571	LOC108182424	TCAAACTGCTGTTTCTCATCTAT
chrUn_KN150269v1	30297	30320	+	0.431417694091797	0.525349268657508	LOC108182424	TCATCTATTTCAATCTGTTGATG
chrUn_KN150269v1	30308	30331	+	0.593070106506348	0.559443209066254	LOC108182424	AATCTGTTGATGAGTCTCTTCTT
chrUn_KN150269v1	29759	29782	+	0.735828170776367	0.696881529244677	LOC108182424	GCATGTGTATGGCCTCTCTCCAG
chrUn_KN150269v1	29813	29836	+	0.165477352142334	0.554661525330524	LOC108182424	TTTTTGACTAAAACTCTTTCCAC
chrUn_KN150269v1	29819	29842	+	0.543091239929199	0.683629517551196	LOC108182424	ACTAAAACTCTTTCCACACTGTT
chrUn_KN150269v1	29896	29919	+	0.425329055786133	0.64151707107343	LOC108182424	GCTTTTGACAAAAACTCTTTCCA
chrUn_KN150269v1	29903	29926	+	0.41396297454834	0.695413564193319	LOC108182424	ACAAAAACTCTTTCCACACCGTT
chrUn_KN150269v1	30071	30094	+	0.646234664916992	0.697916126208735	LOC108182424	ACCAAAACTCTTCCCACACTGTT
chrUn_KN150269v1	30148	30171	+	0.465956497192383	0.658960792469615	LOC108182424	ACTTCTGACTGAAACTTTTTCTA
chrUn_KN150269v1	30204	30227	+	0.415806846618652	0.622984200470877	LOC108182424	GATTTCCGAGGTCTTCCGTGTGA
chrUn_KN150269v1	34003	34026	+	0.555093574523926	0.733965094856449	LOC108182424	AGAATAAAAATTAACCTGTTTGT
chrUn_KN150269v1	34025	34048	+	0.517764892578125	0.53500177677424	LOC108182424	TTCTTGCAGATCTTCCTGTTTGA
chrUn_KN150269v1	29780	29803	-	0.671075820922852	0.48550973136834	LOC108182424	AAACCCACATGAGAATTCACACT
chrUn_KN150269v1	29798	29821	-	0.442375030517578	0.475768799908984	LOC108182424	GTCAAAAACAAAACTTTAAAACC
chrUn_KN150269v1	29965	29988	-	0.555395736694336	0.412893200001949	LOC108182424	TCATGCTGGACACTTTGCAGCAC
chrUn_KN150269v1	30032	30055	-	0.677852478027344	0.485546023280747	LOC108182424	AAGCCCACATGAGAATTCACACT
chrUn_KN150269v1	30324	30347	-	0.704164581298828	0.482837170551125	LOC108182424	GATCTGATGGTGCTGAAAGAAGA
chrUn_KN150269v1	30334	30357	-	0.0112371647357941	0.234998756678682	LOC108182424	TTTTTTTTTAGATCTGATGGTGC
chrUn_KN150269v1	30340	30363	-	0.0106207871437073	0.276248225656873	LOC108182424	TTTTTATTTTTTTTTAGATCTGA
chrUn_KN150269v1	29631	29654	-	0.673993530273437	0.721662083247666	LOC108182424	AGTAAAAAGCCGAACCTGATTGC
chrUn_KN150269v1	29658	29681	-	0.889412384033203	0.746787015474229	LOC108182424	AGCTGTAAACAGTGTAGAAAGAG
chrUn_KN150269v1	29910	29933	-	0.828584213256836	0.772984088729679	LOC108182424	AGCTGTAAACGGTGTGGAAAGAG
chrUn_KN150269v1	30135	30158	-	0.76745735168457	0.682597890882921	LOC108182424	AGTCAGAAGTCAAAGCTTGATGT
chrUn_KN150269v1	30162	30185	-	0.985188064575195	0.8107229131516	LOC108182424	AGCTGTAAACAGTGTAGAAAAAG
chrUn_KN150269v1	29881	29904	-	0.543192253112793	0.607329235136094	LOC108182424	TCAAAAGCCAAACCTTGATGATC
chrUn_KN150269v1	29948	29971	-	0.679280624389648	0.734920824124408	LOC108182424	CAGCACACATGAGAATTCACACT
chrUn_KN150269v1	30050	30073	-	0.337648239135742	0.646269555318806	LOC108182424	GTCAAATACAAGGCTTTAAAGCC
chrUn_KN150269v1	30260	30283	-	0.66740234375	0.735505223908678	LOC108182424	AGAAACCCCAAGAAATAGCGACT
chrUn_KN150272v1	21909	21932	+	0.517192573547363	0.420980775662878	LOC101884482	TGCGTAAAGCTTTTACCACACTC
chrUn_KN150272v1	21924	21947	+	0.500673904418945	0.425137016886333	LOC101884482	CCACACTCTGTGCATGTGTAAGG
chrUn_KN150272v1	21993	22016	+	0.607040252685547	0.429614768541619	LOC101884482	TGTGTGAAACTTTTACCACACTC
chrUn_KN150272v1	22008	22031	+	0.517822036743164	0.453041503980141	LOC101884482	CCACACTCTGTGCATCTGTAAGG
chrUn_KN150272v1	22077	22100	+	0.710937957763672	0.4760801212984	LOC101884482	TATGGGAAACTTTGACCACATTC
chrUn_KN150272v1	22164	22187	+	0.334719352722168	0.443891957202513	LOC101884482	GCAAAATCTTTCCCACACTGTGT
chrUn_KN150272v1	22317	22340	+	0.264165744781494	0.458215010596051	LOC101884482	AAGCCATGAATTTTAGGAAAACT
chrUn_KN150272v1	22332	22355	+	0.509373474121094	0.458167864341349	LOC101884482	GGAAAACTCTTTCCACACTGTTT
chrUn_KN150272v1	22500	22523	+	0.149198608398437	0.431497497880877	LOC101884482	GTCAGTGTGGGTTTTTCATCAGT
chrUn_KN150272v1	21951	21974	+	0.520963668823242	0.481743846470794	LOC101884482	TCTCCAGTGTGAATTCTCCTGTG
chrUn_KN150272v1	22035	22058	+	0.506228256225586	0.481743846470794	LOC101884482	TCTCCAGTGTGAATTCTCCTGTG
chrUn_KN150272v1	22119	22142	+	0.613524932861328	0.550530167682883	LOC101884482	TCTCCAGCGTGAATCCTCATGTG
chrUn_KN150272v1	22176	22199	+	0.581714477539062	0.672644119458084	LOC101884482	CCACACTGTGTGCAAGTAAAAAT
chrUn_KN150272v1	22261	22284	+	0.302308254241943	0.667532067161912	LOC101884482	CACACTGTTGGCATTTGTACGGC
chrUn_KN150272v1	22345	22368	+	0.501906967163086	0.736098384585915	LOC101884482	CACACTGTTTGCAGGTGTAAAGT
chrUn_KN150272v1	22371	22394	+	0.634024085998535	0.550457879129298	LOC101884482	TCCCTATTGTGAACTCTCATGTG
chrUn_KN150272v1	22429	22452	+	0.677957763671875	0.630267011807945	LOC101884482	TACACTGGTTACTGCTGAAATTA
chrUn_KN150272v1	22470	22493	+	0.667063827514648	0.779393549607509	LOC101884482	CGAGGTCTTCCGTGTGATGAAGT
chrUn_KN150272v1	22517	22540	+	0.54538631439209	0.693048285810606	LOC101884482	ATCAGTCAATATGTCTTGATGTT
chrUn_KN150272v1	22091	22114	+	0.649169769287109	0.629886534636205	LOC101884482	ACCACATTCTGTGCATGTGTAAG
chrUn_KN150272v1	22212	22235	+	0.675927658081055	0.553882787635631	LOC101884482	TGAGTTCTCATGTGAACTTCAAG
chrUn_KN150272v1	22247	22270	+	0.600799827575684	0.777197003769798	LOC101884482	CGTAAAACTCTTTCCACACTGTT
chrUn_KN150272v1	22278	22301	+	0.743823318481445	0.627822451624549	LOC101884482	TACGGCCTCTCTCCAATGTGAAT
chrUn_KN150272v1	22356	22379	+	0.62668773651123	0.783264315669434	LOC101884482	CAGGTGTAAAGTTTCTCCCTATT
chrUn_KN150272v1	22408	22431	+	0.486757469177246	0.635480090702718	LOC101884482	GCTTTTGACTGAAACTCTTTCTA
chrUn_KN150272v1	22415	22438	+	0.546798934936523	0.656637990364888	LOC101884482	ACTGAAACTCTTTCTACACTGGT
chrUn_KN150272v1	22464	22487	+	0.408002510070801	0.622984200470877	LOC101884482	GATTTCCGAGGTCTTCCGTGTGA
chrUn_KN150272v1	21890	21913	-	0.823388137817383	0.545117192425267	LOC101884482	CGCATAAAAACACACTCGATAAC
chrUn_KN150272v1	22169	22192	-	0.583294334411621	0.474190661934302	LOC101884482	CTTGCACACAGTGTGGGAAAGAT
chrUn_KN150272v1	22226	22249	-	0.660032653808594	0.53966625413191	LOC101884482	CGCAAAATAGCAACCTTGAAGTT
chrUn_KN150272v1	22292	22315	-	0.692128448486328	0.488423181263133	LOC101884482	AAGCCCACATGAGAATTCACATT
chrUn_KN150272v1	22339	22362	-	0.711285781860352	0.525683426480189	LOC101884482	CACCTGCAAACAGTGTGGAAAGA
chrUn_KN150272v1	21975	21998	-	0.791978073120117	0.690024434457017	LOC101884482	ACACATAAAAGCACATTCAATAA
chrUn_KN150272v1	22059	22082	-	0.900326080322266	0.834172535841649	LOC101884482	CCATATAAAACCACATTCAATAG
chrUn_KN150272v1	22310	22333	-	0.106087560653687	0.736574560368658	LOC101884482	CTAAAATTCATGGCTTTAAAGCC
chrUn_KN150272v1	22395	22418	-	0.722260971069336	0.697991086458022	LOC101884482	AGTCAAAAGCCAAAACTTGATGT
chrUn_KN150272v1	22422	22445	-	0.905769119262695	0.77204365904295	LOC101884482	AGCAGTAACCAGTGTAGAAAGAG
chrUn_KN150272v1	22142	22165	-	0.6461572265625	0.766502777030307	LOC101884482	CTAAAAAACACAACCTTAACATC
chrUn_KN150280v1	6079	6102	+	0.56660457611084	0.423039659962665	LOC103909982	TAATCGACTTCATCTTCGCCATA
chrUn_KN150280v1	6133	6156	+	0.795510177612305	0.502088114887137	LOC103909982	CCCCCAGCACCACCTACAGAAGC
chrUn_KN150280v1	6077	6100	-	0.784906539916992	0.442126051114918	LOC103909982	TGGCGAAGATGAAGTCGATTATA
chrUn_KN150280v1	1943	1966	-	0.440366020202637	0.569750217785495	LOC103909982	TTCGCTCAGGAACTGCTTGCTGA
chrUn_KN150280v1	5858	5881	-	0.656680450439453	0.677149763762698	LOC103909982	AACATGGAGATGCCAATGAAGTG
chrUn_KN150280v1	5955	5978	-	0.818558349609375	0.65305787573581	LOC103909982	TGCCTCCAGGAAAACTGTGTATA
chrUn_KN150280v1	6098	6121	-	0.800116577148438	0.703449258647407	LOC103909982	GGGAACACCTGGAGAAGTTTATG
chrUn_KN150280v1	6132	6155	-	0.2927809715271	0.655890393490832	LOC103909982	CTTCTGTAGGTGGTGCTGGGGGT
chrUn_KN150285v1	15962	15985	+	0.397956352233887	0.353721688487215	LOC100534875	TTAGCATCACCTGTTGGGTAGCG
chrUn_KN150285v1	16071	16094	+	0.826339721679688	0.457975286416705	LOC100534875	TGTGCAAAAAGCACCCGTAGATT
chrUn_KN150285v1	16207	16230	+	0.570864944458008	0.493117148709185	LOC100534875	AGGAGAGATTGAGTTTCTGGAGC
chrUn_KN150285v1	16224	16247	+	0.846307983398437	0.65609814104331	LOC100534875	TGGAGCTCCAGGATCTCCCAAAG
chrUn_KN150285v1	16402	16425	+	0.532012367248535	0.530633917101443	LOC100534875	GCACTCCACTTCTTGGCATGACA
chrUn_KN150285v1	13465	13488	+	0.541427879333496	0.657992512984834	LOC100534875	GTGAGCTTGCGGAGGCTGCACAG
chrUn_KN150285v1	16311	16334	+	0.338541564941406	0.664581927601359	LOC100534875	GTGGCCTGTTTGCGGATTCGCTC
chrUn_KN150285v1	16323	16346	+	0.776373901367188	0.722663141818902	LOC100534875	CGGATTCGCTCCACCGAGGATAA
chrUn_KN150285v1	16368	16391	+	0.671103668212891	0.699562056256532	LOC100534875	CGTTGTCTCTTCGAGTCCTCTGT
chrUn_KN150285v1	16320	16343	-	0.692134704589844	0.438627228673973	LOC100534875	TCCTCGGTGGAGCGAATCCGCAA
chrUn_KN150285v1	13368	13391	-	0.699828262329102	0.634982632108551	LOC100534875	TGCATCTGGCCAACAATCGGCTG
chrUn_KN150285v1	13478	13501	-	0.587029647827148	0.517397179655287	LOC100534875	TCTCTCCAACAGCCTGTGCAGCC
chrUn_KN150285v1	13487	13510	-	0.309443531036377	0.586355688183528	LOC100534875	ATAACTTTGTCTCTCCAACAGCC
chrUn_KN150285v1	16052	16075	-	0.575883865356445	0.763358413545147	LOC100534875	CACATAAAAATCGGCTGACGGAC
chrUn_KN150285v1	16219	16242	-	0.659649276733398	0.722927609863401	LOC100534875	GGAGATCCTGGAGCTCCAGAAAC
chrUn_KN150286v1	7083	7106	-	0.834598007202148	0.777822171653465	zgc:123258	AGATGGAGACGCTGGAGCAGCTG
chrUn_KN150287v1	11083	11106	+	0.617160110473633	0.534702259929873	LOC100536075	GTCTACATGCCTGTGAGGAAGTC
chrUn_KN150287v1	8427	8450	+	0.641398391723633	0.706975227746359	LOC100536075	ATAATGGTGCCTGTCCATGTTTC
chrUn_KN150287v1	8417	8440	+	0.210209827423096	0.541557942195522	LOC100536075	TGAAAATTTCATAATGGTGCCTG
chrUn_KN150287v1	8428	8451	-	0.606620712280273	0.496050578222234	LOC100536075	GGAAACATGGACAGGCACCATTA
chrUn_KN150287v1	6943	6966	-	0.386198272705078	0.585424386098864	LOC100536075	CTTCATCAAATATTCTGCAGATT
chrUn_KN150287v1	8371	8394	-	0.804637680053711	0.777898893198282	LOC100536075	CTGCTCCACCTAGACAATGCCAG
chrUn_KN150287v1	8395	8418	-	0.428406791687012	0.63861849333217	LOC100536075	ACAAAGTTTGGAGATGAAGGTTT
chrUn_KN150287v1	8439	8462	-	0.224019508361816	0.518070676957922	LOC100536075	TTCATGTTTTAGGAAACATGGAC
chrUn_KN150287v1	6918	6941	-	0.586515960693359	0.642357346106703	LOC100536075	GACGCCATTCCCATGATGAGCTG
chrUn_KN150287v1	8385	8408	-	0.786747589111328	0.723876421511721	LOC100536075	GAGATGAAGGTTTCCTGCTCCAC
chrUn_KN150293v1	14080	14103	+	0.823060302734375	0.438232988117205	LOC103909985	TGAGATACTCCACTGTAGTCCTG
chrUn_KN150293v1	15140	15163	+	0.531031799316406	0.380466476903679	LOC103909985	ATTCCTGGACAGTTCCAGAGCTG
chrUn_KN150293v1	17497	17520	+	0.530446891784668	0.481282820911369	LOC103909985	ATACGGTGAAGTGGGATGCCCAT
chrUn_KN150293v1	37501	37524	+	0.780596084594727	0.518476601756928	LOC103909985	AACTTACCTGCATTAGCTTTAAG
chrUn_KN150293v1	37522	37545	+	0.57027759552002	0.421096847955387	LOC103909985	AGGTCCTCTGGGGTAACCATGAC
chrUn_KN150293v1	13991	14014	+	0.524766845703125	0.588001740424551	LOC103909985	ACACACCTGCATCTTCTCAGAGA
chrUn_KN150293v1	14069	14092	+	0.484081077575684	0.664480191144645	LOC103909985	AAGCAGCTTTATGAGATACTCCA
chrUn_KN150293v1	23811	23834	+	0.418218078613281	0.739152220237585	LOC103909985	CGGATCCCTTTTCCTCCTCCGCC
chrUn_KN150293v1	23824	23847	+	0.649462966918945	0.710179888690406	LOC103909985	CTCCTCCGCCCTCAGATGCCTTC
chrUn_KN150293v1	24602	24625	+	0.6401123046875	0.620188147567147	LOC103909985	TTCTGGTCATTCTCTGTCCACTC
chrUn_KN150293v1	34525	34548	+	0.753826522827148	0.792993922163173	LOC103909985	AGAGGCATGACCCCAGCCAGCCC
chrUn_KN150293v1	37147	37170	+	0.728247451782227	0.724480501726145	LOC103909985	GCATGCTCATGTCCACTTACTTG
chrUn_KN150293v1	37186	37209	+	0.70478630065918	0.651128671702605	LOC103909985	GCAATGTCCAAGATGAGTTCCAC
chrUn_KN150293v1	37581	37604	+	0.565784568786621	0.717421405085732	LOC103909985	GTAAGCCCAGCGTCGGATAGAGC
chrUn_KN150293v1	13743	13766	+	0.590500831604004	0.544978299860282	LOC103909985	TAACCTCTCCAGTGAGTGCAGGA
chrUn_KN150293v1	21356	21379	+	0.561145973205566	0.633103375160893	LOC103909985	GCCAATTGCATGACAAAAATGGG
chrUn_KN150293v1	24515	24538	+	0.635910873413086	0.737596114108281	LOC103909985	GAAGCATAGCATACCTTCAGTCC
chrUn_KN150293v1	34517	34540	+	0.325106506347656	0.651987718396744	LOC103909985	GGATTTTCAGAGGCATGACCCCA
chrUn_KN150293v1	37232	37255	+	0.749374465942383	0.597861603138485	LOC103909985	TCCCTCCTGGCACAGGCACATAG
chrUn_KN150293v1	12545	12568	-	0.618185844421387	0.49283581328533	LOC103909985	CCAGCACACACGCTGCTGAACAC
chrUn_KN150293v1	15144	15167	-	0.73030158996582	0.445599133940683	LOC103909985	AACCCAGCTCTGGAACTGTCCAG
chrUn_KN150293v1	20987	21010	-	0.517949066162109	0.410902168523868	LOC103909985	CTTCCTGGAGCTCAATCCACGTC
chrUn_KN150293v1	21385	21408	-	0.492853775024414	0.45130663736815	LOC103909985	CTCAGGTTCAAGCTGAGGTTCCA
chrUn_KN150293v1	34533	34556	-	0.469143218994141	0.502143372795962	LOC103909985	GGCTGTGTGGGCTGGCTGGGGTC
chrUn_KN150293v1	34546	34569	-	0.452164459228516	0.51094713460215	LOC103909985	CCCACTGTGTTTAGGCTGTGTGG
chrUn_KN150293v1	37628	37651	-	0.680817642211914	0.582419885291543	LOC103909985	AAAGGTCCTCATTGCAAACAATG
chrUn_KN150293v1	12578	12601	-	0.715599060058594	0.513818289478323	LOC103909985	TGTGTTCTGTATGTCTGTAGAGG
chrUn_KN150293v1	14031	14054	-	0.710367889404297	0.659161677607551	LOC103909985	CAGCACAACAGCATTGACACAGG
chrUn_KN150293v1	14143	14166	-	0.59797492980957	0.811999065721185	LOC103909985	CTGGCTGTGTCATCTCAGAAACA
chrUn_KN150293v1	15109	15132	-	0.701484985351562	0.806045542501688	LOC103909985	CGCAGTAACAAGAATGTGTGGGG
chrUn_KN150293v1	17505	17528	-	0.655307769775391	0.702217248915593	LOC103909985	AGATCGCTATGGGCATCCCACTT
chrUn_KN150293v1	21072	21095	-	0.603713111877441	0.720894141057962	LOC103909985	AGTGTGCTGTGAAGTTGGCGAAG
chrUn_KN150293v1	37548	37571	-	0.716201705932617	0.703093590889568	LOC103909985	GGAATGAACGGGCCATACGCTTT
chrUn_KN150293v1	13841	13864	-	0.68926628112793	0.671627683440402	LOC103909985	TGTGTGTGTGTAGGCAGAGCGTC
chrUn_KN150293v1	13847	13870	-	0.58216911315918	0.612570366588463	LOC103909985	TGTTTGTGTGTGTGTGTAGGCAG
chrUn_KN150293v1	15030	15053	-	0.545217552185059	0.661278625349452	LOC103909985	GCCACTGCTTCTCCTGGGGAGAG
chrUn_KN150293v1	15045	15068	-	0.557048835754395	0.737345519995921	LOC103909985	CAGACTCTCAGTTTGGCCACTGC
chrUn_KN150293v1	15163	15186	-	0.563164825439453	0.602707788378391	LOC103909985	TGTGTGTGTCAGGGTTTTAAACC
chrUn_KN150293v1	17415	17438	-	0.6359912109375	0.648932638054651	LOC103909985	ATGGACTCTCTACCACCCCCTGT
chrUn_KN150293v1	17512	17535	-	0.24587329864502	0.670872279385385	LOC103909985	GATTTTCAGATCGCTATGGGCAT
chrUn_KN150293v1	17519	17542	-	0.173317012786865	0.691173258262763	LOC103909985	ATATTTGGATTTTCAGATCGCTA
chrUn_KN150293v1	21346	21369	-	0.607594299316406	0.63261396893862	LOC103909985	TCATGCAATTGGCCAAACATGCT
chrUn_KN150293v1	21391	21414	-	0.0854548168182373	0.508080783411829	LOC103909985	GTTTTACTCAGGTTCAAGCTGAG
chrUn_KN150293v1	23864	23887	-	0.480061721801758	0.635169635196645	LOC103909985	ATTGGCAGGCTGCTGAACAAGTG
chrUn_KN150293v1	24618	24641	-	0.818697814941406	0.693208603541518	LOC103909985	TACAGGACTGACTGTAGAGTGGA
chrUn_KN150293v1	34373	34396	-	0.500426826477051	0.593668361594539	LOC103909985	TGTCTGTTATTAGGTCCTCCAAG
chrUn_KN150293v1	37524	37547	-	0.578848152160645	0.61196486408293	LOC103909985	TTGTCATGGTTACCCCAGAGGAC
chrUn_KN150297v1	2595	2618	+	0.0112557065486908	0.314559432066144	LOC101883914	TCATTTATTTTTTCTTTGACTTT
chrUn_KN150297v1	2602	2625	+	0.0111408376693726	0.296825637359532	LOC101883914	TTTTTTCTTTGACTTTTAAAGCT
chrUn_KN150297v1	2620	2643	+	0.344025802612305	0.409159889466707	LOC101883914	AAGCTAGTTCTTTGCTCTTTTCA
chrUn_KN150297v1	2719	2742	+	0.0115641498565674	0.290406822004438	LOC101883914	ATTTGTTTTTTGTTTCCCTCACA
chrUn_KN150297v1	2929	2952	+	0.332899932861328	0.437214054268476	LOC101883914	GAAGTTTGTTCGTAGTTTCCATC
chrUn_KN150297v1	3090	3113	+	0.31726619720459	0.449790129438632	LOC101883914	TTTAGGTCTTTTAGCATTACTCT
chrUn_KN150297v1	3094	3117	+	0.338337364196777	0.405698551519381	LOC101883914	GGTCTTTTAGCATTACTCTATGT
chrUn_KN150297v1	3103	3126	+	0.498975105285645	0.426109383980029	LOC101883914	GCATTACTCTATGTGATTTTAAG
chrUn_KN150297v1	3124	3147	+	0.686052474975586	0.473864155458771	LOC101883914	AGGCTTGAGACATAATACTTTTT
chrUn_KN150297v1	3358	3381	+	0.695961074829102	0.37502289318819	LOC101883914	ACTCTCCAGCTGTGACGTCTGAA
chrUn_KN150297v1	4099	4122	+	0.0342798376083374	0.503760371568982	LOC101883914	CAACTGCTGACCATTTTTTGTTA
chrUn_KN150297v1	4233	4256	+	0.46055419921875	0.468912513815696	LOC101883914	ATGAAAATCTTCATAAACTCACT
chrUn_KN150297v1	4294	4317	+	0.153905115127563	0.34973293928163	LOC101883914	ACTCTGTTTGTTTTCTACTGATT
chrUn_KN150297v1	4579	4602	+	0.611285705566406	0.38157356029923	LOC101883914	TAGCTCTTCTGATGTCTCTAGAG
chrUn_KN150297v1	4714	4737	+	0.0112624955177307	0.314945630656969	LOC101883914	ACAATTTTTGAATTTTTTCTGCG
chrUn_KN150297v1	4741	4764	+	0.507117538452148	0.321125858399766	LOC101883914	TGTCATTCTTGTCCAGTTGTGGA
chrUn_KN150297v1	4872	4895	+	0.533711624145508	0.37185832528686	LOC101883914	TCATCATCTGATCCAGAAGGGCA
chrUn_KN150297v1	5217	5240	+	0.544326248168945	0.467676040792262	LOC101883914	GTTACAATAATCTGCCTTAGACA
chrUn_KN150297v1	5317	5340	+	0.13318865776062	0.401361120357926	LOC101883914	GTTTAGCCATTTCTTCAAAAAGA
chrUn_KN150297v1	5322	5345	+	0.426903877258301	0.414346050363632	LOC101883914	GCCATTTCTTCAAAAAGATCAAC
chrUn_KN150297v1	2547	2570	+	0.63713062286377	0.665246606855722	LOC101883914	ACAGTCTGTTCCCAAAACAAATC
chrUn_KN150297v1	2591	2614	+	0.0111813580989838	0.507226560799312	LOC101883914	TTTATCATTTATTTTTTCTTTGA
chrUn_KN150297v1	2609	2632	+	0.0927804088592529	0.493748349031262	LOC101883914	TTTGACTTTTAAAGCTAGTTCTT
chrUn_KN150297v1	2642	2665	+	0.428127670288086	0.691361621290705	LOC101883914	ACATAGAGTGTTTTCATGATGTG
chrUn_KN150297v1	2657	2680	+	0.744290237426758	0.71872664197686	LOC101883914	ATGATGTGTCCTCTGAGCATCGA
chrUn_KN150297v1	2688	2711	+	0.619095268249512	0.605642373189478	LOC101883914	TTCATGTCTTGATGATGAAGAAC
chrUn_KN150297v1	2735	2758	+	0.573653373718262	0.689846810189192	LOC101883914	CCTCACAATGCTTTCCTGAAGCT
chrUn_KN150297v1	2750	2773	+	0.151637735366821	0.76999631945659	LOC101883914	CTGAAGCTCTTTGATTTTGATTT
chrUn_KN150297v1	2774	2797	+	0.499376602172852	0.736489109623358	LOC101883914	AAATGATGTTTTCCACTGAATCA
chrUn_KN150297v1	2787	2810	+	0.990148391723633	0.930498148948119	LOC101883914	CACTGAATCAGTATATCTGCATA
chrUn_KN150297v1	2816	2839	+	0.787513275146484	0.600462029620396	LOC101883914	TGTCTCAAAGAATTCAGACATTG
chrUn_KN150297v1	2855	2878	+	0.684559783935547	0.618477669090532	LOC101883914	ACTTGTCTCCTTCAGTTCTCTGT
chrUn_KN150297v1	2891	2914	+	0.596198616027832	0.620083176061675	LOC101883914	ATCGACCTCATGAACTGCTTCAT
chrUn_KN150297v1	2918	2941	+	0.03149080991745	0.531113222037583	LOC101883914	TATTTTGTTTAGAAGTTTGTTCG
chrUn_KN150297v1	2948	2971	+	0.585061111450195	0.730139999639507	LOC101883914	CATCATGGCTCTGCGGAGACTCC
chrUn_KN150297v1	2996	3019	+	0.796032028198242	0.852251986963111	LOC101883914	CAGATTCCTGTAGACTGTAATTT
chrUn_KN150297v1	3020	3043	+	0.791363525390625	0.834932223319937	LOC101883914	CAGAGAATTCCTGAAGCTGAAGA
chrUn_KN150297v1	3069	3092	+	0.640464935302734	0.823076238500752	LOC101883914	CAGAGATCTTCAATATGTTTATT
chrUn_KN150297v1	3150	3173	+	0.796665115356445	0.757124492827222	LOC101883914	AGTTCATGTATACCATCACAGTA
chrUn_KN150297v1	3330	3353	+	0.675525894165039	0.698215614698365	LOC101883914	AGCAGTCGTCTCCTTCCCTCCAA
chrUn_KN150297v1	3488	3511	+	0.576808624267578	0.668429833442163	LOC101883914	GCCAAAGATGTTGATCAGTGTTA
chrUn_KN150297v1	3642	3665	+	0.617096672058105	0.699266396399804	LOC101883914	ATCTCCTCAGACACTTTGACCAG
chrUn_KN150297v1	3747	3770	+	0.589765930175781	0.775495805566551	LOC101883914	CCAGAGCTCTGAATTCCTAAAAC
chrUn_KN150297v1	3951	3974	+	0.748492889404297	0.603657635056303	LOC101883914	TTGTTCTCCATCACAGATGAACA
chrUn_KN150297v1	4092	4115	+	0.565473937988281	0.741996308667645	LOC101883914	AGTTTTACAACTGCTGACCATTT
chrUn_KN150297v1	4229	4252	+	0.428176193237305	0.585157064050657	LOC101883914	TTTAATGAAAATCTTCATAAACT
chrUn_KN150297v1	4289	4312	+	0.0134979104995728	0.7677404984332	LOC101883914	CTTTAACTCTGTTTGTTTTCTAC
chrUn_KN150297v1	4309	4332	+	0.546901512145996	0.53204011725552	LOC101883914	TACTGATTTCCATTTCTATCTCA
chrUn_KN150297v1	4319	4342	+	0.480298500061035	0.719587251291303	LOC101883914	CATTTCTATCTCATCTCCTTGAG
chrUn_KN150297v1	4325	4348	+	0.629238357543945	0.491578287026164	LOC101883914	TATCTCATCTCCTTGAGGTCGAT
chrUn_KN150297v1	4390	4413	+	0.723428726196289	0.798126411842149	LOC101883914	CCTGATGAGGCAGAAATGATTCT
chrUn_KN150297v1	4421	4444	+	0.0272951817512512	0.4572834506926	LOC101883914	TGTCAGTTTTTTCTCCTCCAGTA
chrUn_KN150297v1	4434	4457	+	0.89432373046875	0.678104089432202	LOC101883914	TCCTCCAGTAAACTGATCATCTG
chrUn_KN150297v1	4618	4641	+	0.549743461608887	0.563237523712934	LOC101883914	TGTCTTTCAGACCAATCTTGTAT
chrUn_KN150297v1	4626	4649	+	0.446607666015625	0.583821746990933	LOC101883914	AGACCAATCTTGTATTTCCCTTT
chrUn_KN150297v1	4644	4667	+	0.43734260559082	0.738591152555576	LOC101883914	CCTTTCTTCATCTCTAATAGACT
chrUn_KN150297v1	4650	4673	+	0.691589279174805	0.630180880408893	LOC101883914	TTCATCTCTAATAGACTACAAGT
chrUn_KN150297v1	4733	4756	+	0.402687187194824	0.541133079963717	LOC101883914	TGCGTTTATGTCATTCTTGTCCA
chrUn_KN150297v1	4815	4838	+	0.723619384765625	0.623952475089718	LOC101883914	TCGTGGTCTCCTGCATCTCCATG
chrUn_KN150297v1	5104	5127	+	0.593758697509766	0.562793778378529	LOC101883914	TGTTCTTCCAGCTCTTGCTGATT
chrUn_KN150297v1	5330	5353	+	0.565304565429688	0.61649285054689	LOC101883914	TTCAAAAAGATCAACATCATTTT
chrUn_KN150297v1	2517	2540	+	0.563934783935547	0.673663808198428	LOC101883914	ACTGGCAGAGTCTCTTTGGTGAT
chrUn_KN150297v1	2535	2558	+	0.170719795227051	0.556206004299496	LOC101883914	GTGATGTTTTTCACAGTCTGTTC
chrUn_KN150297v1	2585	2608	+	0.0113239145278931	0.631126791507738	LOC101883914	AGTTTCTTTATCATTTATTTTTT
chrUn_KN150297v1	2613	2636	+	0.169895801544189	0.655071814237208	LOC101883914	ACTTTTAAAGCTAGTTCTTTGCT
chrUn_KN150297v1	2634	2657	+	0.129456186294556	0.74475326378681	LOC101883914	CTCTTTTCACATAGAGTGTTTTC
chrUn_KN150297v1	2724	2747	+	0.0126345181465149	0.413694817628373	LOC101883914	TTTTTTGTTTCCCTCACAATGCT
chrUn_KN150297v1	2731	2754	+	0.568960037231445	0.518407985634895	LOC101883914	TTTCCCTCACAATGCTTTCCTGA
chrUn_KN150297v1	2763	2786	+	0.0250033473968506	0.570443917103889	LOC101883914	ATTTTGATTTCAAATGATGTTTT
chrUn_KN150297v1	2769	2792	+	0.133968572616577	0.558642122784838	LOC101883914	ATTTCAAATGATGTTTTCCACTG
chrUn_KN150297v1	2846	2869	+	0.109900798797607	0.69020862001528	LOC101883914	CACTTTTTCACTTGTCTCCTTCA
chrUn_KN150297v1	2925	2948	+	0.462289047241211	0.576939516587565	LOC101883914	TTTAGAAGTTTGTTCGTAGTTTC
chrUn_KN150297v1	2937	2960	+	0.391063499450684	0.52350110907246	LOC101883914	TTCGTAGTTTCCATCATGGCTCT
chrUn_KN150297v1	3184	3207	+	0.522141418457031	0.673508468182562	LOC101883914	GTGGAGCCATTGGTGGACTGCCG
chrUn_KN150297v1	3310	3333	+	0.0425779581069946	0.522972929712118	LOC101883914	TCATCTCATCCAGTTTTTTCAGC
chrUn_KN150297v1	3660	3683	+	0.675897979736328	0.665600766390274	LOC101883914	ACCAGCTGCATGAAAGCTCCTCT
chrUn_KN150297v1	4077	4100	+	0.050963397026062	0.598535260837505	LOC101883914	TAATCACTCTTTTTCAGTTTTAC
chrUn_KN150297v1	4119	4142	+	0.61310188293457	0.629803768933124	LOC101883914	TTATACTGAAATTGTAGAGCAGA
chrUn_KN150297v1	4188	4211	+	0.303319129943848	0.721388618146743	LOC101883914	AAAAAAAACATATTTGCTTGTTC
chrUn_KN150297v1	4204	4227	+	0.491358261108398	0.620265824391831	LOC101883914	CTTGTTCATCTGCTAAGTTCATT
chrUn_KN150297v1	4269	4292	+	0.507833633422852	0.555775288900216	LOC101883914	TGTTGCTTTGCACGTATTTCCTT
chrUn_KN150297v1	4279	4302	+	0.382800178527832	0.670658327025094	LOC101883914	CACGTATTTCCTTTAACTCTGTT
chrUn_KN150297v1	4304	4327	+	0.349413414001465	0.576923626928197	LOC101883914	TTTTCTACTGATTTCCATTTCTA
chrUn_KN150297v1	4416	4439	+	0.0121154534816742	0.527843904960829	LOC101883914	ATTTCTGTCAGTTTTTTCTCCTC
chrUn_KN150297v1	4527	4550	+	0.593739814758301	0.666105539234772	LOC101883914	GACACATCTTCAAGTCTGAAAGT
chrUn_KN150297v1	4705	4728	+	0.0168210577964783	0.589203604607288	LOC101883914	TGGTCTTTAACAATTTTTGAATT
chrUn_KN150297v1	4724	4747	+	0.0112688755989075	0.627787713331902	LOC101883914	AATTTTTTCTGCGTTTATGTCAT
chrUn_KN150297v1	5063	5086	+	0.547440986633301	0.585993384485981	LOC101883914	TGCCTTGTAGATGGGCTGGGTTT
chrUn_KN150297v1	5087	5110	+	0.495201034545898	0.588865024223048	LOC101883914	ACTGATGTTGGTGTTTCTGTTCT
chrUn_KN150297v1	5129	5152	+	0.713364868164063	0.651632375350725	LOC101883914	TCTGAATGTCCAGAGAGGAAACT
chrUn_KN150297v1	5270	5293	+	0.534764251708984	0.607230043663205	LOC101883914	AACATCCATTGGGTGAATTTGCT
chrUn_KN150297v1	5291	5314	+	0.540385856628418	0.774622187600479	LOC101883914	CTCAGACTGACTTGTTCCAATGT
chrUn_KN150297v1	2595	2618	-	0.687392883300781	0.558773047381896	LOC101883914	AAAGTCAAAGAAAAAATAAATGA
chrUn_KN150297v1	3036	3059	-	0.540635299682617	0.481306817742378	LOC101883914	CTGAATGAACAGTTTGTCTTCAG
chrUn_KN150297v1	3741	3764	-	0.583168869018555	0.454717901336974	LOC101883914	GGAATTCAGAGCTCTGGGAAATC
chrUn_KN150297v1	4223	4246	-	0.347641220092773	0.339766968910946	LOC101883914	TGAAGATTTTCATTAAAGAAATG
chrUn_KN150297v1	4419	4442	-	0.729493179321289	0.554679259762786	LOC101883914	CTGGAGGAGAAAAAACTGACAGA
chrUn_KN150297v1	4658	4681	-	0.717508773803711	0.551864142060109	LOC101883914	ATGAAGATACTTGTAGTCTATTA
chrUn_KN150297v1	5015	5038	-	0.469761619567871	0.435513136043303	LOC101883914	GATTTGGCTCTGTGTCTTCATCC
chrUn_KN150297v1	3243	3266	-	0.645197372436523	0.687761454811798	LOC101883914	AATGATGTCATTAGATTTGATGT
chrUn_KN150297v1	3355	3378	-	0.750975723266602	0.755788791710872	LOC101883914	AGACGTCACAGCTGGAGAGTTAA
chrUn_KN150297v1	3648	3671	-	0.403071937561035	0.659802767552867	LOC101883914	ATGCAGCTGGTCAAAGTGTCTGA
chrUn_KN150297v1	3860	3883	-	0.86473503112793	0.896389271633631	LOC101883914	CACTGGAGCTGATGGATGGAGAT
chrUn_KN150297v1	3899	3922	-	0.700600814819336	0.583664377530974	LOC101883914	TCCCGAGTCTCGCAGCAGAGATG
chrUn_KN150297v1	4103	4126	-	0.830879058837891	0.813635570895698	LOC101883914	AGTATAACAAAAAATGGTCAGCA
chrUn_KN150297v1	4117	4140	-	0.736566009521484	0.682454710194952	LOC101883914	TGCTCTACAATTTCAGTATAACA
chrUn_KN150297v1	4164	4187	-	0.528955154418945	0.643217395220834	LOC101883914	AAATGGCTTGGAATCTTCATGGA
chrUn_KN150297v1	4212	4235	-	0.415113487243652	0.684599042590118	LOC101883914	ATTAAAGAAATGAACTTAGCAGA
chrUn_KN150297v1	4379	4402	-	0.735897674560547	0.556252193674548	LOC101883914	TGCCTCATCAGGGAAAACTGTGG
chrUn_KN150297v1	4521	4544	-	0.641415023803711	0.698612990433134	LOC101883914	AGACTTGAAGATGTGTCCAAACA
chrUn_KN150297v1	5019	5042	-	0.280849323272705	0.441357510188404	LOC101883914	TTTAGATTTGGCTCTGTGTCTTC
chrUn_KN150297v1	5123	5146	-	0.666089553833008	0.844304314293408	LOC101883914	CTCTCTGGACATTCAGACAAATC
chrUn_KN150297v1	5231	5254	-	0.496531066894531	0.615245996948717	LOC101883914	ATTGTGCTGATGGTTGTCTAAGG
chrUn_KN150297v1	2536	2559	-	0.711847076416016	0.750632309458462	LOC101883914	GGAACAGACTGTGAAAAACATCA
chrUn_KN150297v1	2541	2564	-	0.597530822753906	0.590252884245033	LOC101883914	TTTTGGGAACAGACTGTGAAAAA
chrUn_KN150297v1	2546	2569	-	0.0212153744697571	0.534936945804742	LOC101883914	ATTTGTTTTGGGAACAGACTGTG
chrUn_KN150297v1	2750	2773	-	0.619545364379883	0.681620238991447	LOC101883914	AAATCAAAATCAAAGAGCTTCAG
chrUn_KN150297v1	2798	2821	-	0.719603958129883	0.719403137768659	LOC101883914	AGACAGAAAAATATGCAGATATA
chrUn_KN150297v1	3020	3043	-	0.620007019042969	0.516187190665457	LOC101883914	TCTTCAGCTTCAGGAATTCTCTG
chrUn_KN150297v1	3197	3220	-	0.487442245483398	0.738697779927877	LOC101883914	CTCAGTTCTGGGACGGCAGTCCA
chrUn_KN150297v1	3224	3247	-	0.719861602783203	0.718487644395019	LOC101883914	ATGTTCAGAATGATGTGAAGTAT
chrUn_KN150297v1	3371	3394	-	0.645268249511719	0.570351524245263	LOC101883914	TGCATCAGAACGTTTCAGACGTC
chrUn_KN150297v1	3467	3490	-	0.601087837219238	0.713539926929709	LOC101883914	GCGAAAACCTATCTGAGATGCAG
chrUn_KN150297v1	3506	3529	-	0.631670265197754	0.652675998594158	LOC101883914	TTGTTGGTATTGGCAATCTAACA
chrUn_KN150297v1	3683	3706	-	0.530002937316895	0.716237996264024	LOC101883914	CCGTCAGTGCTGGCAGGTGCACC
chrUn_KN150297v1	3695	3718	-	0.550075721740723	0.706146233876598	LOC101883914	GACTCCAGTTTGCCGTCAGTGCT
chrUn_KN150297v1	3755	3778	-	0.558012313842773	0.636002190081365	LOC101883914	TGCTGTCAGTTTTAGGAATTCAG
chrUn_KN150297v1	3797	3820	-	0.430711708068848	0.644640062955011	LOC101883914	ATCAACTCGTCCAGAAGCTGGGA
chrUn_KN150297v1	3995	4018	-	0.724226913452148	0.733818801372978	LOC101883914	GTCTGGAGCACATCATGAGGGAG
chrUn_KN150297v1	4666	4689	-	0.429595375061035	0.635146813873327	LOC101883914	TCTATTTAATGAAGATACTTGTA
chrUn_KN150297v1	5009	5032	-	0.670705871582031	0.61981515202463	LOC101883914	GCTCTGTGTCTTCATCCAAGTCT
chrUn_KN150297v1	5309	5332	-	0.622031860351563	0.701017992225673	LOC101883914	AAGAAATGGCTAAACTAAACATT
chrUn_KN150306v1	23669	23692	+	0.506293678283691	0.443427266561748	LOC101884593	CTTACGGAGGAGAGGGCTGCACG
chrUn_KN150306v1	27123	27146	+	0.503465576171875	0.3195240663317	LOC101884593	TTCCATCCGTTGATGGCCACAGG
chrUn_KN150306v1	32340	32363	+	0.807465209960938	0.515863475682922	LOC101884593	CCCCATGCTAGATCAGGATCTGT
chrUn_KN150306v1	32509	32532	+	0.733328552246094	0.603377937631843	LOC101884593	CATGAAAGATGTGTTCTTACCAT
chrUn_KN150306v1	32537	32560	+	0.471418380737305	0.499411427527265	LOC101884593	CTGTAACTCGGCAGCTCATTTGC
chrUn_KN150306v1	32918	32941	+	0.804261093139648	0.588412957281686	LOC101884593	CAGTGACAGAAGAGCTGCTTCCC
chrUn_KN150306v1	32965	32988	+	0.508337860107422	0.45450917112227	LOC101884593	GCAATGATCAAATTTGCCAAACA
chrUn_KN150306v1	26884	26907	+	0.605985336303711	0.768952066693982	LOC101884593	CACTTTCAAAGCATTCCATTCAC
chrUn_KN150306v1	26891	26914	+	0.603187789916992	0.648412662589509	LOC101884593	AAAGCATTCCATTCACCACTCTG
chrUn_KN150306v1	32322	32345	+	0.135841627120972	0.677069996105487	LOC101884593	ATGTCAGATATGTTTTTACCCCA
chrUn_KN150306v1	26943	26966	+	0.784381561279297	0.805738088377012	LOC101884593	AGTGTTGAAGTATGAGCCCATAA
chrUn_KN150306v1	27263	27286	+	0.645143203735352	0.580230507266972	LOC101884593	TGGCTTCATGGTTACATCTATCC
chrUn_KN150306v1	32298	32321	+	0.698966751098633	0.62471651529993	LOC101884593	TCAGCTGGCAACAGAACTGCTTT
chrUn_KN150306v1	32981	33004	+	0.649189834594727	0.798812898490043	LOC101884593	CCAAACACCGACTGTCACATGAA
chrUn_KN150306v1	18907	18930	-	0.69521354675293	0.459931599443717	LOC101884593	AAGATTATCACTTCTGCTTCTGT
chrUn_KN150306v1	23853	23876	-	0.713355255126953	0.330243657728739	LOC101884593	TCCATCAATCCTTTCAGTGCTGT
chrUn_KN150306v1	26945	26968	-	0.746105499267578	0.522680596355245	LOC101884593	GGTTATGGGCTCATACTTCAACA
chrUn_KN150306v1	32552	32575	-	0.809370269775391	0.524967356095812	LOC101884593	GGATACAAAGGAAATGCAAATGA
chrUn_KN150306v1	23705	23728	-	0.771327209472656	0.644332557263307	LOC101884593	TCCTCATCCTCAATGATCGTCTG
chrUn_KN150306v1	23773	23796	-	0.569859771728516	0.582046584648225	LOC101884593	TCTGCCCATTACAGGAGGAGAAC
chrUn_KN150306v1	23838	23861	-	0.626704139709473	0.653040411259954	LOC101884593	AGTGCTGTTGTGACCCTGATCCT
chrUn_KN150306v1	23878	23901	-	0.692538528442383	0.760340857783616	LOC101884593	CCTGATCTGTTAACAGGTGACTT
chrUn_KN150306v1	26836	26859	-	0.750913238525391	0.756088029482614	LOC101884593	AGTACCTCAGATATCTCTCGGTA
chrUn_KN150306v1	27150	27173	-	0.654966506958008	0.659462365300341	LOC101884593	ACTTACCCCTTTGTGACAGGAGA
chrUn_KN150306v1	27277	27300	-	0.256245059967041	0.570075004785169	LOC101884593	TTTTTGTACAACCAGGATAGATG
chrUn_KN150306v1	32353	32376	-	0.615186195373535	0.78121080465036	LOC101884593	CCATTAGCGGTGGACAGATCCTG
chrUn_KN150306v1	32358	32381	-	0.326247787475586	0.423165963553386	LOC101884593	TTTTCCCATTAGCGGTGGACAGA
chrUn_KN150306v1	32571	32594	-	0.618663444519043	0.641995624841292	LOC101884593	TACATTGCCATCATGTTTAGGAT
chrUn_KN150306v1	18912	18935	-	0.350422592163086	0.699168273869693	LOC101884593	CTTTAAAGATTATCACTTCTGCT
chrUn_KN150306v1	26867	26890	-	0.6613916015625	0.719567368978651	LOC101884593	AAAGTGGAAATAACTACAGATTC
chrUn_KN150306v1	27137	27160	-	0.481061134338379	0.586785846720483	LOC101884593	TGACAGGAGATTGTCCTGTGGCC
chrUn_KN150306v1	27271	27294	-	0.737687530517578	0.675379089588362	LOC101884593	TACAACCAGGATAGATGTAACCA
chrUn_KN150306v1	32266	32289	-	0.395493469238281	0.676864421666111	LOC101884593	GACTCCTGGGCTTGTTTTGGACA
chrUn_KN150306v1	32950	32973	-	0.528988227844238	0.72874553017072	LOC101884593	ATCATTGCTAAAAAAATGAAGAG
chrUn_KN150306v1	32959	32982	-	0.25380542755127	0.643231033726178	LOC101884593	GCAAATTTGATCATTGCTAAAAA
chrUn_KN150306v1	32986	33009	-	0.375212249755859	0.657633773014922	LOC101884593	GCAGCTTCATGTGACAGTCGGTG
chrUn_KN150307v1	6656	6679	+	0.79373405456543	0.707254767120741	lactb2	GGATGTAACCCGGGGCCAATGAC
chrUn_KN150307v1	7093	7116	+	0.592092742919922	0.601105038200077	lactb2	TGTTTGTCAGGCGAGTGTTAATT
chrUn_KN150307v1	7099	7122	+	0.507939414978027	0.675717304623354	lactb2	TCAGGCGAGTGTTAATTGACGCA
chrUn_KN150307v1	7146	7169	-	0.646910018920898	0.749183858707927	lactb2	AGAGCCTCGCGAAGACTGACGAT
chrUn_KN150308v1	9582	9605	+	0.476372032165527	0.449355633852644	LOC101884845	CCTCCAGGTAACGTGCGGTGTTC
chrUn_KN150308v1	9517	9540	+	0.650634613037109	0.697062429842079	LOC101884845	GTGACCGCATTAGGATGAATAAT
chrUn_KN150308v1	9688	9711	+	0.554870948791504	0.553264714274922	LOC101884845	GCACATCTCTGCGCCTCAAACCA
chrUn_KN150308v1	9621	9644	-	0.357063407897949	0.738022951342475	LOC101884845	CCAGGGCTGGTGGCTTCTGGGAC
chrUn_KN150308v1	9630	9653	-	0.37668701171875	0.542446332047078	LOC101884845	TGCACTTTCCCAGGGCTGGTGGC
chrUn_KN150308v1	9681	9704	-	0.652153244018555	0.731114462067627	LOC101884845	AGGCGCAGAGATGTGCGAAAACG
chrUn_KN150311v1	6018	6041	+	0.0571921491622925	0.365788228576963	snx1b	TTTTAATGGTCATCTTATTTACG
chrUn_KN150311v1	6023	6046	+	0.241972427368164	0.489001228150524	snx1b	ATGGTCATCTTATTTACGGCATC
chrUn_KN150311v1	6039	6062	+	0.56220832824707	0.434060745080803	snx1b	CGGCATCAGATGCTCTGTTTATC
chrUn_KN150311v1	6060	6083	+	0.435033493041992	0.38033578287651	snx1b	TCATCTTAAGCAGGCCAGGTCCA
chrUn_KN150311v1	7753	7776	+	0.325730285644531	0.483014308571827	snx1b	CCCACTACACTCTTTTGAGGTGC
chrUn_KN150311v1	7810	7833	+	0.459735336303711	0.433369998879899	snx1b	GCTGACATCTTTTCGTAAAGTCC
chrUn_KN150311v1	7967	7990	+	0.621336784362793	0.450643523689326	snx1b	TATTTATGTACCTGAGTGGACAC
chrUn_KN150311v1	7973	7996	+	0.736866912841797	0.415528387855322	snx1b	TGTACCTGAGTGGACACTTTGTA
chrUn_KN150311v1	10346	10369	+	0.548180274963379	0.385950230373674	snx1b	GCTCAAACTGGTCTCCACTTTCT
chrUn_KN150311v1	10462	10485	+	0.734202575683594	0.462424961080093	snx1b	AGTACCTCCTCCATGGTCTTGGT
chrUn_KN150311v1	5995	6018	+	0.719938278198242	0.535529534107869	snx1b	TCTTACATTATCTGACTCATTTA
chrUn_KN150311v1	6214	6237	+	0.353531036376953	0.519800483493292	snx1b	TAAAAATTCTCGAACATCTGGAT
chrUn_KN150311v1	7535	7558	+	0.626850090026855	0.804202816812349	snx1b	CACAAACTCCGCTGAGGATGAAT
chrUn_KN150311v1	7824	7847	+	0.664803161621094	0.671581016667557	snx1b	GTAAAGTCCCAGAAAATCACTGA
chrUn_KN150311v1	10321	10344	+	0.516784744262695	0.588174425784721	snx1b	TCTGGATTTGTAACGGCAATGTT
chrUn_KN150311v1	6094	6117	+	0.65712158203125	0.754780303718805	snx1b	AGTATTCACAGCTCTGGGCAACT
chrUn_KN150311v1	7770	7793	+	0.736921234130859	0.687575552856933	snx1b	AGGTGCAGGTGGGATGATGCAGC
chrUn_KN150311v1	7994	8017	+	0.607027206420898	0.585112049838371	snx1b	TAAGACATGTAGGCAGTCATGCC
chrUn_KN150311v1	10331	10354	+	0.506618118286133	0.675235092623747	snx1b	TAACGGCAATGTTTAGCTCAAAC
chrUn_KN150311v1	10501	10524	+	0.695495223999023	0.731665273623976	snx1b	AGTATGGAATTAGGGACATGTGT
chrUn_KN150311v1	6062	6085	-	0.74003303527832	0.499633628020852	snx1b	AGTGGACCTGGCCTGCTTAAGAT
chrUn_KN150311v1	6093	6116	-	0.607255058288574	0.424276945097487	snx1b	GTTGCCCAGAGCTGTGAATACTC
chrUn_KN150311v1	7576	7599	-	0.722814254760742	0.453592161569718	snx1b	TTGTGTCACAGGAATGACGAAAG
chrUn_KN150311v1	7802	7825	-	0.520258598327637	0.554197650935017	snx1b	CGAAAAGATGTCAGCTAAAAACT
chrUn_KN150311v1	7839	7862	-	0.585997619628906	0.591843927452717	snx1b	CAGTGCGTCGCCGTTTCAGTGAT
chrUn_KN150311v1	10361	10384	-	0.656059722900391	0.434431653764325	snx1b	ACAGTTAGAAGAGGAAGAAAGTG
chrUn_KN150311v1	10599	10622	-	0.695704116821289	0.364497350041258	snx1b	TGTGTTCTCCAGAGGCCACAGTA
chrUn_KN150311v1	7812	7835	-	0.46063232421875	0.529328242665824	snx1b	TGGGACTTTACGAAAAGATGTCA
chrUn_KN150311v1	7822	7845	-	0.31555534362793	0.626613512619827	snx1b	AGTGATTTTCTGGGACTTTACGA
chrUn_KN150311v1	7880	7903	-	0.682228240966797	0.534274621695677	snx1b	TCTCCAGACTACACTGCCCATGT
chrUn_KN150311v1	8018	8041	-	0.442428741455078	0.556047053978764	snx1b	TGTGTTTGTTATGTTGCAGGAGA
chrUn_KN150311v1	13529	13552	-	0.833101272583008	0.867107736635476	snx1b	CAGAGTAAACCGACCACACCGAC
chrUn_KN150311v1	3758	3781	-	0.692409133911133	0.750551207082945	snx1b	AGAGTAAGCTGCAGGAGGTGGAG
chrUn_KN150311v1	3769	3792	-	0.481473083496094	0.576711115602789	snx1b	TCAGTGGTTTGAGAGTAAGCTGC
chrUn_KN150311v1	3775	3798	-	0.524996528625488	0.611718677354955	snx1b	TGTTTGTCAGTGGTTTGAGAGTA
chrUn_KN150311v1	6101	6124	-	0.172142238616943	0.552081474373135	snx1b	TGTTTTTAGTTGCCCAGAGCTGT
chrUn_KN150311v1	6107	6130	-	0.140242309570313	0.586268887999417	snx1b	TGTTTGTGTTTTTAGTTGCCCAG
chrUn_KN150311v1	7514	7537	-	0.57388671875	0.668571696764172	snx1b	TGGAAAAGAGACGAGCAGCGCTG
chrUn_KN150311v1	7854	7877	-	0.565517807006836	0.806904811409217	snx1b	CTAATAAGACGTTTACAGTGCGT
chrUn_KN150311v1	8010	8033	-	0.608976783752441	0.647580620143226	snx1b	TTATGTTGCAGGAGATGGCATGA
chrUn_KN150311v1	10326	10349	-	0.808631286621094	0.761002161991486	snx1b	AGCTAAACATTGCCGTTACAAAT
chrUn_KN150311v1	10368	10391	-	0.657651748657227	0.743994918227273	snx1b	GACTTTAACAGTTAGAAGAGGAA
chrUn_KN150314v1	7024	7047	+	0.0548358583450317	0.33182760907978	LOC100535961	ATATTTTCATCTCTGTGGCTCTG
chrUn_KN150314v1	7052	7075	+	0.683052215576172	0.466386268872004	LOC100535961	GCATCACCTCCAGCTGAGCTCTC
chrUn_KN150314v1	7112	7135	+	0.678615341186523	0.415501485395181	LOC100535961	ACTTCTCAGCTAAAGCCTTCAAA
chrUn_KN150314v1	6925	6948	+	0.649746170043945	0.795428519904465	LOC100535961	CTGAGCCACTCCAGCGCTTGATC
chrUn_KN150314v1	6999	7022	+	0.616189117431641	0.596696317926422	LOC100535961	TGTGTGTGGTTTCTCCGTTTTTT
chrUn_KN150314v1	7012	7035	+	0.0113743698596954	0.550775209845085	LOC100535961	TCCGTTTTTTTAATATTTTCATC
chrUn_KN150314v1	7032	7055	+	0.557646675109863	0.647541607001488	LOC100535961	ATCTCTGTGGCTCTGGTTTAGCA
chrUn_KN150314v1	7097	7120	+	0.450122451782227	0.545762449155199	LOC100535961	TGGTCTCCAGTTTTAACTTCTCA
chrUn_KN150314v1	7099	7122	-	0.63525505065918	0.462476011624421	LOC100535961	GCTGAGAAGTTAAAACTGGAGAC
chrUn_KN150314v1	6327	6350	-	0.580120315551758	0.584008596409137	LOC100535961	TTACAGATAGAGATGCGTCTTCA
chrUn_KN150314v1	7115	7138	-	0.467643775939941	0.808233172317456	LOC100535961	CAGTTTGAAGGCTTTAGCTGAGA
chrUn_KN150314v1	6270	6293	-	0.638396453857422	0.818746049572972	LOC100535961	CGCAGCGATATTAACGATCTGAG
chrUn_KN150314v1	6933	6956	-	0.378029365539551	0.684228367851434	LOC100535961	GAAGTATTGATCAAGCGCTGGAG
chrUn_KN150314v1	7108	7131	-	0.494750709533691	0.700722356510135	LOC100535961	AAGGCTTTAGCTGAGAAGTTAAA
chrUn_KN150314v1	7150	7173	-	0.556221351623535	0.722005340467345	LOC100535961	AGAGCCCCAGAATGGCCGCAAGA
chrUn_KN150317v1	5120	5143	+	0.518243026733398	0.399492579911237	LOC103909987	CCGCAGTGCTCGCAATTAAAGGG
chrUn_KN150317v1	5195	5218	+	0.624236793518066	0.407285526119702	LOC103909987	AAGCTCTTCCCGCATGGTATACA
chrUn_KN150317v1	5093	5116	+	0.707281646728516	0.765375281302525	LOC103909987	AGATGCGATGAGGAGTTGAACTT
chrUn_KN150317v1	5149	5172	+	0.645775375366211	0.821308208048379	LOC103909987	CCCGGAGTGAGTGTGTTTGTGAT
chrUn_KN150317v1	5231	5254	+	0.446595191955566	0.578116398772413	LOC103909987	TCTCCGGTGTGCGCTCGCTCGTG
chrUn_KN150317v1	5261	5284	+	0.703286895751953	0.783048891738171	LOC103909987	AGGTGTCCGGATTGAGTGAAACT
chrUn_KN150317v1	5317	5340	+	0.509821624755859	0.803528481958533	LOC103909987	CCCAGTGTGAATCCTTTGGTGCT
chrUn_KN150317v1	5417	5440	+	0.645433197021484	0.604306369065584	LOC103909987	TGATGCAGTTTGCAGTTGCTGAG
chrUn_KN150317v1	5457	5480	+	0.836053314208984	0.807242446727252	LOC103909987	CGCATGACGCACACACATAAGGC
chrUn_KN150317v1	5501	5524	+	0.297140884399414	0.646824805626656	LOC103909987	ATGTGGTTTTTCAGAGTTGACGA
chrUn_KN150317v1	5513	5536	+	0.677791061401367	0.69646634223589	LOC103909987	AGAGTTGACGACGAGTTGAACTT
chrUn_KN150317v1	5569	5592	+	0.625654335021973	0.652204029406576	LOC103909987	TCCGGAGTGAACGCGCAGATGAT
chrUn_KN150317v1	5168	5191	+	0.601786651611328	0.635183902685713	LOC103909987	TGATAATGGAGACCGGATGCGTC
chrUn_KN150317v1	5335	5358	+	0.48257755279541	0.590299040769958	LOC103909987	GTGCTGCTTCAGCAGAGCGACTC
chrUn_KN150317v1	5429	5452	+	0.584324722290039	0.754264122319498	LOC103909987	CAGTTGCTGAGTCGTGAGAAGCT
chrUn_KN150317v1	5540	5563	+	0.578484725952148	0.677844844641596	LOC103909987	CCACACTCGCTGCAGTCAAACGG
chrUn_KN150317v1	5699	5722	+	0.591738243103027	0.582566174925708	LOC103909987	AACCCCTTCCCGCACTGTGAGCA
chrUn_KN150317v1	5738	5761	+	0.469663276672363	0.686839512254496	LOC103909987	CCGGCTTCCTCTGAGGTTGTGAT
chrUn_KN150317v1	5113	5136	-	0.677275161743164	0.459004477020223	LOC103909987	ATTGCGAGCACTGCGGTAAAAAG
chrUn_KN150317v1	5170	5193	-	0.717093734741211	0.457674921618154	LOC103909987	AAGACGCATCCGGTCTCCATTAT
chrUn_KN150317v1	5338	5361	-	0.638416976928711	0.566800234650656	LOC103909987	CTAGAGTCGCTCTGCTGAAGCAG
chrUn_KN150317v1	5255	5278	-	0.591676712036133	0.669025079879154	LOC103909987	ACTCAATCCGGACACCTGAAAGT
chrUn_KN150317v1	5533	5556	-	0.696609420776367	0.742486234897539	LOC103909987	ACTGCAGCGAGTGTGGCAAAAAG
chrUn_KN150317v1	5742	5765	-	0.671271362304688	0.752556743958424	LOC103909987	CGCAATCACAACCTCAGAGGAAG
chrUn_KN150320v1	526	549	+	0.691846466064453	0.814285820982731	pnpt1	CTCCCTACGCCACTAACGAGATC
chrUn_KN150320v1	728	751	+	0.837155303955078	0.824988229146473	pnpt1	CCCTTCACCATCCGCGTCACCTC
chrUn_KN150320v1	148	171	+	0.656036987304688	0.705511577928411	pnpt1	AAGACAGACGTGATCACCTCAGC
chrUn_KN150320v1	269	292	+	0.807997817993164	0.673769613876865	pnpt1	TCTTGCAGTGGAGTCAAAGACAA
chrUn_KN150322v1	8604	8627	+	0.687415924072266	0.42028468690132	LOC103908677	AACCCCAACACATTTGTCTCCTG
chrUn_KN150322v1	9606	9629	+	0.551683616638184	0.556030692206547	LOC103908677	CACTTAATGGTGGTTCCCTGAGG
chrUn_KN150322v1	11753	11776	+	0.289050273895264	0.513908191810235	LOC103908677	GAAGAGTCTGACCTTTTTACTTT
chrUn_KN150322v1	11772	11795	+	0.0122589135169983	0.284415498767184	LOC103908677	CTTTTCTTTCCTTTGCCTTTCTT
chrUn_KN150322v1	12079	12102	+	0.242846298217773	0.311826349766854	LOC103908677	GTTTCTGGTTCACTCTCCTCGCT
chrUn_KN150322v1	8593	8616	+	0.574889221191406	0.547852049227017	LOC103908677	TGGGCCCTTTAAACCCCAACACA
chrUn_KN150322v1	9327	9350	+	0.631946067810059	0.799406084302298	LOC103908677	CGATAAAGTTATCTCCACCCCGT
chrUn_KN150322v1	9405	9428	+	0.286131420135498	0.464913136179721	LOC103908677	TTTTTCGACCAGCCAATAGGAAA
chrUn_KN150322v1	11744	11767	+	0.347792778015137	0.784699668269111	LOC103908677	CTCAATTTAGAAGAGTCTGACCT
chrUn_KN150322v1	11778	11801	+	0.144108505249023	0.384413142445102	LOC103908677	TTTCCTTTGCCTTTCTTCTTTTT
chrUn_KN150322v1	11782	11805	+	0.0116992056369781	0.565688116007346	LOC103908677	CTTTGCCTTTCTTCTTTTTGGAC
chrUn_KN150322v1	11793	11816	+	0.0167291438579559	0.476951619047283	LOC103908677	TTCTTTTTGGACACTTCTGCATC
chrUn_KN150322v1	12007	12030	+	0.321616439819336	0.461803495274383	LOC103908677	TTGTCTTTGTCTCCTTCGGCGTT
chrUn_KN150322v1	12058	12081	+	0.0260514307022095	0.426490101347137	LOC103908677	TTTTTGCTCTTGCTGGGTTTAGT
chrUn_KN150322v1	12084	12107	+	0.758142318725586	0.551428328826852	LOC103908677	TGGTTCACTCTCCTCGCTGTCGG
chrUn_KN150322v1	9516	9539	+	0.616974220275879	0.57430174340885	LOC103908677	ACCTCAGTTACCTTCTTGTCATT
chrUn_KN150322v1	11787	11810	+	0.0130625224113464	0.628565763433141	LOC103908677	CCTTTCTTCTTTTTGGACACTTC
chrUn_KN150322v1	11802	11825	+	0.690134124755859	0.670015500677423	LOC103908677	GACACTTCTGCATCCTCATCATC
chrUn_KN150322v1	11950	11973	+	0.497229843139648	0.674102612428336	LOC103908677	GACTTACTCTTCTTCTTGTTTTG
chrUn_KN150322v1	11973	11996	+	0.356250038146973	0.487545158822736	LOC103908677	CTTCTCCTTGTCTTTGCTGCTCT
chrUn_KN150322v1	11989	12012	+	0.0123706817626953	0.510933964173181	LOC103908677	CTGCTCTTGTCTTTTTTCTTGTC
chrUn_KN150322v1	12016	12039	+	0.38397216796875	0.511373316975226	LOC103908677	TCTCCTTCGGCGTTAAACATGGA
chrUn_KN150322v1	12064	12087	+	0.435101165771484	0.687917704698343	LOC103908677	CTCTTGCTGGGTTTAGTTTCTGG
chrUn_KN150322v1	12006	12029	-	0.69639030456543	0.4332086093475	LOC103908677	ACGCCGAAGGAGACAAAGACAAG
chrUn_KN150322v1	8802	8825	-	0.637032928466797	0.586053474709833	LOC103908677	TTCCAGATCCAATCTCATGGGTA
chrUn_KN150322v1	8813	8836	-	0.0124300372600555	0.381244398171388	LOC103908677	TTTTTTGTTTCTTCCAGATCCAA
chrUn_KN150322v1	9348	9371	-	0.84274169921875	0.886950926984622	LOC103908677	CATAGATGCCACTGATCTATCAC
chrUn_KN150322v1	9401	9424	-	0.57251392364502	0.82750310598539	LOC103908677	CTATTGGCTGGTCGAAAAAGAAA
chrUn_KN150322v1	9428	9451	-	0.147314405441284	0.660194607408354	LOC103908677	CCGTTTGTTCTTATTCTGCAGGT
chrUn_KN150322v1	11833	11856	-	0.827195358276367	0.765082107072113	LOC103908677	ACGTGTAGATACTGCTAAATCTG
chrUn_KN150322v1	8608	8631	-	0.695201721191406	0.589479532598361	LOC103908677	TGTGCAGGAGACAAATGTGTTGG
chrUn_KN150322v1	8761	8784	-	0.647481002807617	0.700809761126477	LOC103908677	ACAATGGCCTCAACCCTGATCGT
chrUn_KN150322v1	8806	8829	-	0.528553810119629	0.51847687160593	LOC103908677	TTTCTTCCAGATCCAATCTCATG
chrUn_KN150322v1	9353	9376	-	0.472301788330078	0.706629316755737	LOC103908677	ATTTCCATAGATGCCACTGATCT
chrUn_KN150322v1	9421	9444	-	0.41616382598877	0.551488751737652	LOC103908677	TTCTTATTCTGCAGGTTTTCCTA
chrUn_KN150322v1	9620	9643	-	0.66688346862793	0.56196097248127	LOC103908677	TTCTTCAACCTGCACCTCAGGGA
chrUn_KN150322v1	9638	9661	-	0.484165382385254	0.630404074524971	LOC103908677	ATGATCTTGAGGAGTTTGTTCTT
chrUn_KN150322v1	12109	12132	-	0.77787841796875	0.659906356197547	LOC103908677	TAAATATCAGCTGCAGCCACCAA
chrUn_KN150324v1	12453	12476	+	0.366791496276855	0.585981771748916	rcan1b	GTGCGTTTGATCCTGGCACATCA
chrUn_KN150324v1	13206	13229	+	0.378518676757812	0.649192212679222	rcan1b	CTCCATTTCTCTGTGTAGTCTGT
chrUn_KN150324v1	13215	13238	+	0.865699996948242	0.608382753787732	rcan1b	TCTGTGTAGTCTGTACATATCGG
chrUn_KN150324v1	13286	13309	+	0.681406402587891	0.638762255201403	rcan1b	TCCTCCAGCGTCGCCCCCTGTTG
chrUn_KN150324v1	12441	12464	+	0.295654582977295	0.613263635788912	rcan1b	AGGCTTTGTTTCGTGCGTTTGAT
chrUn_KN150324v1	12449	12472	+	0.318222351074219	0.588725022303014	rcan1b	TTTCGTGCGTTTGATCCTGGCAC
chrUn_KN150324v1	12462	12485	+	0.622240676879883	0.682159151651297	rcan1b	ATCCTGGCACATCATTCCAGTTC
chrUn_KN150324v1	13202	13225	+	0.385262565612793	0.48570511888103	rcan1b	TTTCCTCCATTTCTCTGTGTAGT
chrUn_KN150324v1	12536	12559	-	0.589884605407715	0.374745496740641	rcan1b	TGCAGCTTGACTCGAGCCTCAGC
chrUn_KN150324v1	12553	12576	-	0.317649478912354	0.809188916197902	rcan1b	CATTGAAGTCACTTTTATGCAGC
chrUn_KN150324v1	12464	12487	-	0.544321517944336	0.668218838396648	rcan1b	AAGAACTGGAATGATGTGCCAGG
chrUn_KN150324v1	12587	12610	-	0.703759460449219	0.639864080855076	rcan1b	TGTACCTGAGCGAAATACAGGCG
chrUn_KN150324v1	13235	13258	-	0.498535041809082	0.712605522997211	rcan1b	GAGGCTCAAGACGAGGACTGCCG
chrUn_KN150324v1	13347	13370	-	0.732955932617188	0.758938803375678	rcan1b	GACACGGCACACAACAGGTCATA
chrUn_KN150325v1	10002	10025	+	0.870406188964844	0.498144930179628	LOC110438445	AGGAGGAGACGGGAATCATTCTT
chrUn_KN150325v1	10081	10104	+	0.562269706726074	0.363111543762191	LOC110438445	TCAACATCTGATTCTAGACAATG
chrUn_KN150325v1	10207	10230	+	0.466403388977051	0.379119929437631	LOC110438445	CCTTCGCTTCCTTCTCGGTCTGT
chrUn_KN150325v1	10044	10067	+	0.392009239196777	0.523091761597673	LOC110438445	TTCACTTGAGCATTCAGGAGTTC
chrUn_KN150325v1	10151	10174	+	0.602936744689941	0.769262479084229	LOC110438445	CTGAAGACTGCAGTGGACAAGGC
chrUn_KN150325v1	10095	10118	-	0.789534530639648	0.594583264257036	LOC110438445	TGCTTGTGTCTTGTCATTGTCTA
chrUn_KN150325v1	10155	10178	-	0.630029029846191	0.751594711963542	LOC110438445	CAGAGCCTTGTCCACTGCAGTCT
chrUn_KN150325v1	10278	10301	-	0.522966842651367	0.762921536249386	LOC110438445	CTCTTTGCTCTGGTCTCTGTCAT
chrUn_KN150325v1	10301	10324	-	0.733919677734375	0.647592891944563	LOC110438445	TGCTTGATGTAGGCAATTATTTC
chrUn_KN150325v1	10271	10294	-	0.65177734375	0.734837253948872	LOC110438445	CTCTGGTCTCTGTCATCCTGCTG
chrUn_KN150326v1	44670	44693	+	0.644616317749023	0.441646492966776	eif2ak4	GCAGAGGCCAGGTGAAAACTGCC
chrUn_KN150326v1	49350	49373	+	0.719532165527344	0.35949855211028	eif2ak4	TCAGTGAGTGCCCCACCTTGTGT
chrUn_KN150326v1	52399	52422	+	0.377764892578125	0.420868535887882	eif2ak4	GTGTTTCCTTGAACTTCTGGACC
chrUn_KN150326v1	54795	54818	+	0.451101036071777	0.534562446878537	eif2ak4	CCTGTGGGATCTGGTTTTGGGAC
chrUn_KN150326v1	56143	56166	+	0.810313339233398	0.504198943994562	eif2ak4	CGCATGCAGTACCACATTAGCTG
chrUn_KN150326v1	71068	71091	+	0.558694877624512	0.419283952782392	eif2ak4	GCACTGCTGGATCTCTCCAGAGA
chrUn_KN150326v1	71344	71367	+	0.229560642242432	0.359437262854761	eif2ak4	ATTCTGCGAAACTGTTTGCTGGC
chrUn_KN150326v1	44648	44671	+	0.570812606811523	0.678266118366055	eif2ak4	ATACACGTACTGCTGCAGTTTAG
chrUn_KN150326v1	49454	49477	+	0.487636528015137	0.799249354570481	eif2ak4	CCGTTGACGTTCGCCATGGTGTG
chrUn_KN150326v1	51811	51834	+	0.678381500244141	0.848168110297759	eif2ak4	CTGAGTTGACTAAGCACAAATAT
chrUn_KN150326v1	52406	52429	+	0.435640563964844	0.662773533109321	eif2ak4	CTTGAACTTCTGGACCGACATAA
chrUn_KN150326v1	54836	54859	+	0.509186477661133	0.48086498631633	eif2ak4	GTCCACTTCCAGCTTACCTGCAG
chrUn_KN150326v1	61934	61957	+	0.260215759277344	0.503936873952753	eif2ak4	TCCAGGTTTTGTTTGTGCTCACC
chrUn_KN150326v1	62355	62378	+	0.705974807739258	0.558244009327559	eif2ak4	TCTGAGTCTGTGCTGTCTAATGG
chrUn_KN150326v1	71174	71197	+	0.555334281921387	0.608278513021134	eif2ak4	TGCGGGAGGGAGCGGCAGGTCGG
chrUn_KN150326v1	72179	72202	+	0.528853492736816	0.834716357624881	eif2ak4	CCAGCAGCTGCAGCTCCGAGAAC
chrUn_KN150326v1	72229	72252	+	0.453280181884766	0.587326273863293	eif2ak4	TGCACCTCTGTACTGAAGGGGGC
chrUn_KN150326v1	81529	81552	+	0.399993133544922	0.583294460175299	eif2ak4	TTACCCGCCCGCGCCGGCAGAGC
chrUn_KN150326v1	91201	91224	+	0.0265547204017639	0.578997799642129	eif2ak4	TCTACCTGTTTTTTGCATTTCTC
chrUn_KN150326v1	91222	91245	+	0.453527679443359	0.472739564316461	eif2ak4	TCGATCTTCTCCTTCTCCTGGCT
chrUn_KN150326v1	96114	96137	+	0.530580291748047	0.810099677859241	eif2ak4	CTCGCTGCACGACCACCTCTCCC
chrUn_KN150326v1	102102	102125	+	0.520540504455566	0.586531318958733	eif2ak4	TTCACTTCAGACGAATCCACTGG
chrUn_KN150326v1	102155	102178	+	0.83734260559082	0.684213160657758	eif2ak4	TGGAGGAGGAGGAGGAACCGAGA
chrUn_KN150326v1	104338	104361	+	0.0142311239242554	0.30900180079597	eif2ak4	TTTCTCTTTTCTTCTTTCCTCTC
chrUn_KN150326v1	104342	104365	+	0.0745290279388428	0.432219298177438	eif2ak4	TCTTTTCTTCTTTCCTCTCATCT
chrUn_KN150326v1	104349	104372	+	0.519773597717285	0.529753141134733	eif2ak4	TTCTTTCCTCTCATCTTCTCTCC
chrUn_KN150326v1	104356	104379	+	0.566953048706055	0.739305337700666	eif2ak4	CTCTCATCTTCTCTCCTCTGAAT
chrUn_KN150326v1	51796	51819	+	0.417144241333008	0.680175234296607	eif2ak4	ATGAAACTCACTTTCCTGAGTTG
chrUn_KN150326v1	54814	54837	+	0.689192581176758	0.686656267742906	eif2ak4	GGACGAATCCTGAGCTGCTTTCG
chrUn_KN150326v1	61945	61968	+	0.601441307067871	0.563155864509069	eif2ak4	TTTGTGCTCACCTGTTCATGTAT
chrUn_KN150326v1	61949	61972	+	0.73816535949707	0.694712653332334	eif2ak4	TGCTCACCTGTTCATGTATGTAT
chrUn_KN150326v1	71362	71385	+	0.441651458740234	0.765244454324895	eif2ak4	CTGGCCGGGTTCACCTGGATCCG
chrUn_KN150326v1	91216	91239	+	0.470903930664062	0.653490532703972	eif2ak4	CATTTCTCGATCTTCTCCTTCTC
chrUn_KN150326v1	91270	91293	+	0.58792350769043	0.524258885298191	eif2ak4	TTCCATCTCAGGATCCACTCGTA
chrUn_KN150326v1	104326	104349	+	0.303703079223633	0.610993484504439	eif2ak4	GCCATCTCTTTCTTTCTCTTTTC
chrUn_KN150326v1	52403	52426	-	0.669160995483398	0.465879042840398	eif2ak4	TGTCGGTCCAGAAGTTCAAGGAA
chrUn_KN150326v1	62029	62052	-	0.635033874511719	0.518701578429848	eif2ak4	AGAGACACCATTGATCAGGGTCT
chrUn_KN150326v1	67498	67521	-	0.223070068359375	0.237071736385097	eif2ak4	TTTCTGGTTTTCAGGCCTCCTGA
chrUn_KN150326v1	91299	91322	-	0.498103370666504	0.313561402187981	eif2ak4	ACTCCATATCTGGAGATTTCGCA
chrUn_KN150326v1	91310	91333	-	0.495343475341797	0.447827296072068	eif2ak4	CTACGCCTTTAACTCCATATCTG
chrUn_KN150326v1	44660	44683	-	0.853278045654297	0.737356627002172	eif2ak4	ACCTGGCCTCTGCTAAACTGCAG
chrUn_KN150326v1	51628	51651	-	0.597843627929687	0.588407564589376	eif2ak4	TGCAAGTATGAGAGTGGAACGCA
chrUn_KN150326v1	51640	51663	-	0.529361305236816	0.770158784145034	eif2ak4	CCTGAAGATTTCTGCAAGTATGA
chrUn_KN150326v1	51903	51926	-	0.608717575073242	0.504323976771098	eif2ak4	TCTCTGTGTGTGTGCAGAAAGTG
chrUn_KN150326v1	54839	54862	-	0.536775512695313	0.678554458754679	eif2ak4	AGGCTGCAGGTAAGCTGGAAGTG
chrUn_KN150326v1	54850	54873	-	0.0808484935760498	0.572282465314242	eif2ak4	TTGTGTTTTTCAGGCTGCAGGTA
chrUn_KN150326v1	62392	62415	-	0.694617233276367	0.638270615014106	eif2ak4	TCCTCAGCAAGAGCCCAGCAGTA
chrUn_KN150326v1	67447	67470	-	0.654122772216797	0.710360639041414	eif2ak4	GACAACGCTGACGCCAGCAGAGA
chrUn_KN150326v1	67486	67509	-	0.655272445678711	0.698329785574563	eif2ak4	AGGCCTCCTGACAGCGACTCTGA
chrUn_KN150326v1	67494	67517	-	0.348446884155273	0.588852020923947	eif2ak4	TGGTTTTCAGGCCTCCTGACAGC
chrUn_KN150326v1	71328	71351	-	0.380521812438965	0.623578044672299	eif2ak4	GCAGAATTAAAGGTGAAGTGACT
chrUn_KN150326v1	72194	72217	-	0.744658279418945	0.844213654326315	eif2ak4	CAGATACTATAATGAGTTCTCGG
chrUn_KN150326v1	72284	72307	-	0.445259208679199	0.678896667238068	eif2ak4	AGACACCGGTGTAGATTTTGCCT
chrUn_KN150326v1	81687	81710	-	0.65927604675293	0.748803516934438	eif2ak4	CCACCTGAACAGTGGTGCACAAG
chrUn_KN150326v1	91279	91302	-	0.589396896362305	0.690415827684453	eif2ak4	GCAGTGGTCTACGAGTGGATCCT
chrUn_KN150326v1	104387	104410	-	0.647177047729492	0.65752069752769	eif2ak4	TCAAACACAGCAAAATGAGATCC
chrUn_KN150326v1	44673	44696	-	0.368379440307617	0.820592118984941	eif2ak4	CAGGGCAGTTTTCACCTGGCCTC
chrUn_KN150326v1	51663	51686	-	0.928626861572266	0.677374102297196	eif2ak4	TCCTGCAGGAGTCCATTACTTTC
chrUn_KN150326v1	51804	51827	-	0.736363906860352	0.655129236165262	eif2ak4	TGCTTAGTCAACTCAGGAAAGTG
chrUn_KN150326v1	54859	54882	-	0.108288707733154	0.568196758059715	eif2ak4	AGGAGTTTCTTGTGTTTTTCAGG
chrUn_KN150326v1	62001	62024	-	0.699927825927734	0.737520877985654	eif2ak4	AGGACAGCAGTCGCCTCTGGAGA
chrUn_KN150326v1	62067	62090	-	0.725587615966797	0.639127557991045	eif2ak4	TGCGTCCTCAGATGGAATACTGT
chrUn_KN150326v1	71412	71435	-	0.770845336914063	0.591874966390771	eif2ak4	TCTCCTTACAGGTGCAGAATAAA
chrUn_KN150326v1	72264	72287	-	0.486631202697754	0.685574915149584	eif2ak4	CCTCCACCGTGGTGCCGCGCAGC
chrUn_KN150326v1	76630	76653	-	0.614084701538086	0.780219572636035	eif2ak4	CAGGTGTGTGTGTCTGGATGACG
chrUn_KN150326v1	81558	81581	-	0.587028617858887	0.635285807802164	eif2ak4	AGCAGAGTCACGTGCGCTTCAGC
chrUn_KN150326v1	96189	96212	-	0.682297592163086	0.614266656527841	eif2ak4	TTCTTGTAGACGGGACACGTATA
chrUn_KN150326v1	96194	96217	-	0.127603578567505	0.546246604427195	eif2ak4	TTTTGTTCTTGTAGACGGGACAC
chrUn_KN150326v1	102188	102211	-	0.632054061889648	0.615492424732157	eif2ak4	TGTGTTGTGTTCAGGAGCGTCAG
chrUn_KN150327v1	8766	8789	+	0.762007141113281	0.669274987979003	LOC100536453	TGTGTTGCAGGTGAAAGTCACAC
chrUn_KN150327v1	14528	14551	+	0.526568145751953	0.599900029867293	LOC100536453	TAGGCTCTGCATAAACTTGCCTC
chrUn_KN150327v1	14561	14584	+	0.555413055419922	0.697957069408032	LOC100536453	AAACGAGAGTGGACCGGAGCCCC
chrUn_KN150327v1	14703	14726	+	0.793100128173828	0.740750720468644	LOC100536453	GGCCGTATGGAGATCCTACTTGG
chrUn_KN150327v1	8871	8894	-	0.685934753417969	0.485236731835339	LOC100536453	AGCAATGAATCAAACCGAACCTC
chrUn_KN150327v1	14593	14616	-	0.788460388183594	0.397808092765723	LOC100536453	TATATGACCTGGAGTCTCTGGGC
chrUn_KN150327v1	14817	14840	-	0.697790451049805	0.514931162337337	LOC100536453	CCCTCTTCAGCTGCAGGTCTTTC
chrUn_KN150327v1	8773	8796	-	0.626231727600098	0.704624393549384	LOC100536453	ACCTCTTGTGTGACTTTCACCTG
chrUn_KN150327v1	10353	10376	-	0.383237037658691	0.522063206947515	LOC100536453	TCTATTAGTGCTTTCTTCTGGCT
chrUn_KN150327v1	14537	14560	-	0.624715728759766	0.700198252528425	LOC100536453	AAATACTGCGAGGCAAGTTTATG
chrUn_KN150327v1	14713	14736	-	0.609504508972168	0.729007430104964	LOC100536453	ATTACACCCTCCAAGTAGGATCT
chrUn_KN150327v1	14744	14767	-	0.373512496948242	0.599231123868893	LOC100536453	GCATCTGTTAATTCGTGACTGGC
chrUn_KN150327v1	14794	14817	-	0.574780654907227	0.54829609647313	LOC100536453	TGCGTTCTGAATGTCTTCACAGG
chrUn_KN150327v1	8812	8835	-	0.757572326660156	0.689566485761079	LOC100536453	AGCTGCAGTCTGTTCAGCTGCTC
chrUn_KN150327v1	10383	10406	-	0.666988525390625	0.618430042390954	LOC100536453	TGGCCACAACTCACCTGTGAGTA
chrUn_KN150327v1	14604	14627	-	0.0115017259120941	0.604040753815729	LOC100536453	TACTTTTTTTATATATGACCTGG
chrUn_KN150328v1	7138	7161	+	0.539050903320312	0.478188690564157	LOC100534805	CGAGGCCACCGGACCAGGCGGAT
chrUn_KN150328v1	3442	3465	+	0.612514953613281	0.660549088639357	LOC100534805	AGGTTATCCAGGCGAGCGTCTGC
chrUn_KN150328v1	3473	3496	+	0.803156967163086	0.718918431735689	LOC100534805	AGTGTCCAGTCCTTCACCCATGT
chrUn_KN150328v1	5283	5306	+	0.928121795654297	0.794092445158039	LOC100534805	AGAGGGAGGACCCAATCCAGAAT
chrUn_KN150328v1	3366	3389	+	0.522433700561523	0.738589697170203	LOC100534805	CTTTGGAGTCAAACACACAGCTC
chrUn_KN150328v1	3371	3394	+	0.731483993530273	0.746414815023371	LOC100534805	GAGTCAAACACACAGCTCATGTG
chrUn_KN150328v1	5279	5302	+	0.597209701538086	0.528075284075819	LOC100534805	TTTCAGAGGGAGGACCCAATCCA
chrUn_KN150328v1	7306	7329	+	0.347721786499023	0.574428122102399	LOC100534805	TCTGTTTGTCCACAGTGGGGCGC
chrUn_KN150328v1	7314	7337	+	0.483433074951172	0.597321086333727	LOC100534805	TCCACAGTGGGGCGCTACGTGAA
chrUn_KN150328v1	7356	7379	+	0.454297523498535	0.635346739771287	LOC100534805	ACAGGAAAGGTGTCGTGGCTGCA
chrUn_KN150328v1	3376	3399	-	0.607825775146484	0.557975592716227	LOC100534805	CCGGGCACATGAGCTGTGTGTTT
chrUn_KN150328v1	3538	3561	-	0.488194389343262	0.44233462886991	LOC100534805	ATATCCTTCACTTTGGACCATTT
chrUn_KN150328v1	5283	5306	-	0.461590309143066	0.316351438899496	LOC100534805	ATTCTGGATTGGGTCCTCCCTCT
chrUn_KN150328v1	5358	5381	-	0.446409034729004	0.415265595655706	LOC100534805	GAGCTCCTTCAATGGTGGTTTTG
chrUn_KN150328v1	5381	5404	-	0.523139610290527	0.485543801829487	LOC100534805	AAACAGTCTTACGGCTCCCTTTA
chrUn_KN150328v1	3633	3656	-	0.628403396606445	0.61524476837988	LOC100534805	ACTCAAATATCATGCATTCACCT
chrUn_KN150328v1	7208	7231	-	0.68671142578125	0.721502158966394	LOC100534805	GTCATGATACGTTTGACTTCATT
chrUn_KN150328v1	7337	7360	-	0.546877708435059	0.812642200180962	LOC100534805	CTGTCAAAGTTCCGACGTGCTCC
chrUn_KN150328v1	3352	3375	-	0.583598403930664	0.646052770905385	LOC100534805	ACTCCAAAGCAAACGACTTTGGT
chrUn_KN150328v1	3514	3537	-	0.72546028137207	0.653668445482563	LOC100534805	TTGTGTCCTGCCCAGCTCACAGG
chrUn_KN150328v1	3523	3546	-	0.376535987854004	0.580969523323743	LOC100534805	GACCATTTGTTGTGTCCTGCCCA
chrUn_KN150328v1	3547	3570	-	0.264895496368408	0.676881060649435	LOC100534805	GGTATTTTAATATCCTTCACTTT
chrUn_KN150328v1	5300	5323	-	0.610915260314941	0.552613549793368	LOC100534805	TGCCAGTCCAACATTTAATTCTG
chrUn_KN150328v1	5335	5358	-	0.471576232910156	0.627817787474358	LOC100534805	GGCAGATTCTTGTTCCGGCACTG
chrUn_KN150328v1	7139	7162	-	0.455818328857422	0.72971063124736	LOC100534805	CATCCGCCTGGTCCGGTGGCCTC
chrUn_KN150328v1	7193	7216	-	0.436733551025391	0.61419372434071	LOC100534805	ACTTCATTAAGGGATCGCATGTT
chrUn_KN150332v1	5150	5173	+	0.603559494018555	0.489446613191728	LOC100538103	AACAAAATAACAACCTTGAAGTC
chrUn_KN150332v1	5207	5230	+	0.564873161315918	0.42592621242021	LOC100538103	ATTGCACACAGTGTGGGAAAAGT
chrUn_KN150332v1	9683	9706	+	0.459994239807129	0.350658894586772	zgc:174646	TTTAGGTATGAGGATAGGCTGAA
chrUn_KN150332v1	9687	9710	+	0.879337387084961	0.541636569126269	zgc:174646	GGTATGAGGATAGGCTGAAACTC
chrUn_KN150332v1	10275	10298	+	0.0144786095619202	0.301340084195374	zgc:174646	GTTTGCTTTTGTTTGCCAAACTC
chrUn_KN150332v1	10344	10367	+	0.886181182861328	0.504026235140303	zgc:174646	AAATACCACCAGTCTCTAAATGA
chrUn_KN150332v1	4870	4893	+	0.927103958129883	0.781445335297038	LOC100538103	AGCTGTAAACAGAGTAGAAAGAG
chrUn_KN150332v1	4897	4920	+	0.73470947265625	0.697991086458022	LOC100538103	AGTCAAAAGCCAAACCTTGATGT
chrUn_KN150332v1	4982	5005	+	0.204647216796875	0.80060459566227	LOC100538103	CTAAAATCAATTTCCTTAAAGCC
chrUn_KN150332v1	4996	5019	+	0.57968505859375	0.784637495958713	LOC100538103	CTTAAAGCCCACATGAGAATTCA
chrUn_KN150332v1	5128	5151	+	0.47350944519043	0.695614550993173	LOC100538103	CCTCACTGTGGAAAGAGTTTTAA
chrUn_KN150332v1	5317	5340	+	1.0014323425293	0.814950777429053	LOC100538103	AGATGTAAAAGCACATTCAATAT
chrUn_KN150332v1	5401	5424	+	0.741544876098633	0.832725286186059	LOC100538103	CCAAATAAAAGCACATTCAATAA
chrUn_KN150332v1	9826	9849	+	0.647955169677734	0.623997921578928	zgc:174646	TCCGGTGTGGATCCTCATATGTC
chrUn_KN150332v1	9910	9933	+	0.679901428222656	0.635255913318788	zgc:174646	TCCAGTGTGGATCATCATGTGTT
chrUn_KN150332v1	9994	10017	+	0.700875778198242	0.642338495103112	zgc:174646	TCCAGTGTGGATCCTCATGTGTA
chrUn_KN150332v1	10133	10156	+	0.504434585571289	0.695450728893675	zgc:174646	CCACACTGGTGGCATGTGAATGG
chrUn_KN150332v1	10160	10183	+	0.581178092956543	0.681773161458207	zgc:174646	CCTCCAGTGTGGATCATCATGTG
chrUn_KN150332v1	10244	10267	+	0.588123359680176	0.496968805609825	zgc:174646	TCTCCAGTGTGGATCTTCATGTG
chrUn_KN150332v1	10302	10325	+	0.796564254760742	0.833580662219196	zgc:174646	CACACTGAGTGCAGGTAAAACAA
chrUn_KN150332v1	4772	4795	+	0.716371154785156	0.735505223908678	LOC100538103	AGAAACCCCAAGAAATAACGACT
chrUn_KN150332v1	5234	5257	+	0.600097198486328	0.766502777030307	LOC100538103	CTAAAAAACAAAACCTTAAAATC
chrUn_KN150332v1	10029	10052	+	0.588671989440918	0.677322390207196	zgc:174646	ATGGTTGGTTGAAACTCTTCCCA
chrUn_KN150332v1	10121	10144	+	0.119058332443237	0.664021822473832	zgc:174646	CTGAAACTTTTCCCACACTGGTG
chrUn_KN150332v1	10197	10220	+	0.750927200317383	0.811895015277375	zgc:174646	CTGAGTGGCTGAAACTCTTCCCA
chrUn_KN150332v1	10280	10303	+	0.0130657410621643	0.557105934192488	zgc:174646	CTTTTGTTTGCCAAACTCTTTCC
chrUn_KN150332v1	10286	10309	+	0.520856552124023	0.58815485840242	zgc:174646	TTTGCCAAACTCTTTCCACACTG
chrUn_KN150332v1	10290	10313	+	0.397353858947754	0.739413461809928	zgc:174646	CCAAACTCTTTCCACACTGAGTG
chrUn_KN150332v1	10373	10396	+	0.409581604003906	0.662472421955731	zgc:174646	CCCTCAATTTTGACACGATGTTC
chrUn_KN150332v1	4792	4815	-	0.126229219436646	0.431497497880877	LOC100538103	GTCAGTGTGGGTTTTTCATCAGT
chrUn_KN150332v1	4852	4875	-	0.748354721069336	0.576604952284377	LOC100538103	CAGCTGAAATTACACCCAGATTT
chrUn_KN150332v1	4960	4983	-	0.468104820251465	0.398735765339868	LOC100538103	GGAAAACTCTTTCCACATTGTTC
chrUn_KN150332v1	4975	4998	-	0.168135471343994	0.421272025407348	LOC100538103	AGGAAATTGATTTTAGGAAAACT
chrUn_KN150332v1	5125	5148	-	0.409239959716797	0.439721454889667	LOC100538103	AAACTCTTTCCACAGTGAGGGAA
chrUn_KN150332v1	5212	5235	-	0.120257453918457	0.376657457753076	LOC100538103	GCAAAACTTTTCCCACACTGTGT
chrUn_KN150332v1	5227	5250	-	0.0120889246463776	0.48019764738694	LOC100538103	AGGTTTTGTTTTTTAGCAAAACT
chrUn_KN150332v1	5284	5307	-	0.51067943572998	0.462857608818582	LOC100538103	CCACACTCTGTGCATGTGTAAGG
chrUn_KN150332v1	5299	5322	-	0.517298355102539	0.540539891448618	LOC100538103	CATCTGAAACTTTTACCACACTC
chrUn_KN150332v1	5368	5391	-	0.507379455566406	0.451136097632974	LOC100538103	CCACATTCTGTGCATCTATAAGG
chrUn_KN150332v1	5383	5406	-	0.365030899047852	0.415316679049758	LOC100538103	TTTGGGAAACTTTTACCACATTC
chrUn_KN150332v1	5452	5475	-	0.592480850219727	0.493913872018413	LOC100538103	CCACACTCTGTACATGTGTAAGG
chrUn_KN150332v1	5467	5490	-	0.638722190856934	0.556228348123216	LOC100538103	CGTATGAAACTTTTACCACACTC
chrUn_KN150332v1	10080	10103	-	0.636059417724609	0.526977703809958	zgc:174646	CAGACACATGAGAATCCACACCG
chrUn_KN150332v1	10294	10317	-	0.627997856140137	0.480629749408467	zgc:174646	CCTGCACTCAGTGTGGAAAGAGT
chrUn_KN150332v1	10319	10342	-	0.725130767822266	0.556526360997293	zgc:174646	AAAACGAGAGACAAGAGTTGTTT
chrUn_KN150332v1	10337	10360	-	0.283569221496582	0.53243074652203	zgc:174646	GAGACTGGTGGTATTTTAAAAAC
chrUn_KN150332v1	4750	4773	-	0.466357154846191	0.555819463534571	LOC100538103	TCAAACTGCTGTTTCTCATCTAT
chrUn_KN150332v1	4760	4783	-	0.415224838256836	0.562460517663992	LOC100538103	TTGGGGTTTCTCAAACTGCTGTT
chrUn_KN150332v1	4775	4798	-	0.0536591529846191	0.670909099987065	LOC100538103	ATCAGTCGTTATTTCTTGGGGTT
chrUn_KN150332v1	4822	4845	-	0.677472381591797	0.686412390340131	LOC100538103	AGATGTCTTCTGTGTGATGAAGT
chrUn_KN150332v1	4863	4886	-	0.611077194213867	0.625023612760877	LOC100538103	TACTCTGTTTACAGCTGAAATTA
chrUn_KN150332v1	4921	4944	-	0.624917602539062	0.550457879129298	LOC100538103	TCCCTATTGTGAACTCTCATGTG
chrUn_KN150332v1	4947	4970	-	0.522765426635742	0.681337494304507	LOC100538103	CACATTGTTCGCAGGTGTAATGT
chrUn_KN150332v1	5031	5054	-	0.510810317993164	0.740018848990084	LOC100538103	CACACTGTTGGCATGTGTATGGC
chrUn_KN150332v1	5052	5075	-	0.408989181518555	0.571034343486741	LOC100538103	TTGCATGATGGAAGCTTTTTCCA
chrUn_KN150332v1	5115	5138	-	0.662996826171875	0.788377270914442	LOC100538103	CACAGTGAGGGAAAGAGTAAGGC
chrUn_KN150332v1	5155	5178	-	0.645612030029297	0.770443235205868	LOC100538103	ATGTGGACTTCAAGGTTGTTATT
chrUn_KN150332v1	5200	5223	-	0.54751220703125	0.691863103755007	LOC100538103	CCACACTGTGTGCAATTAAAACT
chrUn_KN150332v1	5257	5280	-	0.603583755493164	0.541014561818321	LOC100538103	TCTCCGGTGTGAATCCTCATGTG
chrUn_KN150332v1	5341	5364	-	0.526298065185547	0.55782657781985	LOC100538103	TCTGCGGTGTGAGTTCTCTTGTG
chrUn_KN150332v1	5425	5448	-	0.599866600036621	0.535735694095124	LOC100538103	TCTCCAGTGTGAATCCTCATGTG
chrUn_KN150332v1	9680	9703	-	0.954712677001953	0.70514788271549	zgc:174646	AGCCTATCCTCATACCTAAATAA
chrUn_KN150332v1	9764	9787	-	0.73704231262207	0.672596757273957	zgc:174646	AGCCAATCAGCATCCCTTAATCG
chrUn_KN150332v1	9848	9871	-	0.856837539672852	0.734227304683387	zgc:174646	AGCTTATCATCAACGCTTAATAG
chrUn_KN150332v1	9932	9955	-	0.707483978271484	0.628775371301781	zgc:174646	ATCCACTCATCACACCTTAATGA
chrUn_KN150332v1	10016	10039	-	0.73989631652832	0.685947643689872	zgc:174646	AACCAACCATCAAACCTTAATCT
chrUn_KN150332v1	10100	10123	-	0.667463073730469	0.71190611685761	zgc:174646	AGCAAACCATCAACGCTTTACAG
chrUn_KN150332v1	10184	10207	-	0.730315322875977	0.68721922423799	zgc:174646	AGCCACTCAGCAAACCTTAATCA
chrUn_KN150332v1	4828	4851	-	0.535223617553711	0.593527126357695	LOC100538103	TATTTCAGATGTCTTCTGTGTGA
chrUn_KN150332v1	4877	4900	-	0.550488929748535	0.662058922000506	LOC100538103	ACTGAAACTCTTTCTACTCTGTT
chrUn_KN150332v1	4884	4907	-	0.457143058776855	0.640978481389783	LOC100538103	GCTTTTGACTGAAACTCTTTCTA
chrUn_KN150332v1	5129	5152	-	0.372664070129395	0.58444752774724	LOC100538103	TTTAAAACTCTTTCCACAGTGAG
chrUn_KN150332v1	5219	5242	-	0.0115131986141205	0.549027071069636	LOC100538103	TTTTTTAGCAAAACTTTTCCCAC
chrUn_KN150332v1	5379	5402	-	0.248136119842529	0.612837646790072	LOC100538103	GGAAACTTTTACCACATTCTGTG
chrUn_KN150332v1	10268	10291	-	0.644179534912109	0.699426783043964	zgc:174646	GCAAACAAAAGCAAACTAAAGAT
chrUn_KN150334v1	2228	2251	+	0.840998916625977	0.702402471666019	LOC100536112	ACCCTGACCCACAGGAAGCCCAC
chrUn_KN150334v1	16187	16210	-	0.852018432617187	0.520911760344403	LOC110438456	AGCTGCTGGAGAGCTCCAGTCAG
chrUn_KN150334v1	16216	16239	-	0.447012634277344	0.440804729199608	LOC110438456	GTAATTATGTTGTTGTGTTGCAG
chrUn_KN150334v1	2395	2418	-	0.566145324707031	0.797689810025165	LOC100536112	CTGTGCGCATCACTCTCGCCGTG
chrUn_KN150334v1	2401	2424	-	0.613910522460937	0.573424168961984	LOC100536112	TGTTTCCTGTGCGCATCACTCTC
chrUn_KN150334v1	2411	2434	-	0.409901428222656	0.624337511467739	LOC100536112	GGTGTGTTTCTGTTTCCTGTGCG
chrUn_KN150335v1	15931	15954	+	0.82766731262207	0.617875697112192	zgc:171497	CACTGAACATCAGTGCAGATCTG
chrUn_KN150335v1	16028	16051	+	0.449308395385742	0.364527099539007	zgc:171497	TGACACTGGCATTTAAAGTGACA
chrUn_KN150335v1	16043	16066	+	0.772010116577148	0.516448644602032	zgc:171497	AAGTGACAGATGTGCCCTCCATC
chrUn_KN150335v1	18751	18774	+	0.672859878540039	0.373066739889068	zgc:171497	TATTCTCCAGAGTCTGCAGTGTT
chrUn_KN150335v1	18847	18870	+	0.619008255004883	0.374398312880444	zgc:171497	TTACACTGAACATCTGTACAGAT
chrUn_KN150335v1	18919	18942	+	0.1816774559021	0.444085831732603	zgc:171497	ACGCGATCTTGTTGTTTTATCTT
chrUn_KN150335v1	18938	18961	+	0.48920238494873	0.331776251971339	zgc:171497	TCTTCACATCGGTGTGTAGGGTG
chrUn_KN150335v1	23140	23163	+	0.777144470214844	0.498521061959094	zgc:171497	AATATTAACATGAATACTCACAT
chrUn_KN150335v1	23385	23408	+	0.638720245361328	0.358476758358963	zgc:171497	ACTCTGTCTTGCTGGCTTAGTTC
chrUn_KN150335v1	23422	23445	+	0.681117172241211	0.471366916712529	zgc:171497	GTGTGACTGCATCTCCCTCCTTT
chrUn_KN150335v1	23446	23469	+	0.539831809997559	0.546437840873677	zgc:171497	CAAACACAGATTCTATAACCGGA
chrUn_KN150335v1	37231	37254	+	0.775564804077148	0.466144318754923	LOC100537432	TACTCACTATAGACAGTGACACT
chrUn_KN150335v1	37465	37488	+	0.708123168945312	0.538971823914636	LOC100537432	AAATACCATCTAATCTTATATTG
chrUn_KN150335v1	16080	16103	+	0.590178108215332	0.538528740329383	zgc:171497	TTCTCGTTCAGCATCAGAAACGC
chrUn_KN150335v1	23233	23256	+	0.721774291992187	0.687997100003706	zgc:171497	TGGTGTTCATGATGGTCAGAGAT
chrUn_KN150335v1	23306	23329	+	0.531378784179688	0.695240298077039	zgc:171497	ATAACACTGGACATCTGTACAGA
chrUn_KN150335v1	37266	37289	+	0.860536956787109	0.748435289769455	LOC100537432	ATGGTCACCACCAGTGCTGATAA
chrUn_KN150335v1	37325	37348	+	0.809944686889648	0.700794931042018	LOC100537432	TGATGTCCATGATGGTCAGATTT
chrUn_KN150335v1	37349	37372	+	0.703427810668945	0.818023060049992	LOC100537432	CAGTCTGATGATCCAGCTTCAGT
chrUn_KN150335v1	18827	18850	+	0.786413116455078	0.620944363473101	zgc:171497	TGAATCCCTCAGTCCCTTTATTA
chrUn_KN150335v1	18888	18911	+	0.72690673828125	0.758869649019805	zgc:171497	GGCGATGCGAATCCTGTTATAAA
chrUn_KN150335v1	23264	23287	+	0.606418876647949	0.6579974804904	zgc:171497	ATGATTCAGAATTAGTCTGTCTC
chrUn_KN150335v1	23354	23377	+	0.876391525268555	0.779053228927612	zgc:171497	AGTGATGAGAACGTCATTAAAAT
chrUn_KN150335v1	37501	37524	+	0.616287117004395	0.668112190811021	LOC100537432	AAATCATTGTGTAGAGTGACTGA
chrUn_KN150335v1	15969	15992	-	0.574408836364746	0.443962507015341	zgc:171497	ATGACATTCTCATTGCTGATATC
chrUn_KN150335v1	16018	16041	-	0.640835723876953	0.530283194920722	zgc:171497	AATGCCAGTGTCATAAAAAATCC
chrUn_KN150335v1	18846	18869	-	0.816658935546875	0.363187681018901	zgc:171497	TCTGTACAGATGTTCAGTGTAAT
chrUn_KN150335v1	18884	18907	-	0.519213371276856	0.356953180368035	zgc:171497	TAACAGGATTCGCATCGCCCAAA
chrUn_KN150335v1	23348	23371	-	0.693256225585937	0.441532566154579	zgc:171497	ATGACGTTCTCATCACTCAAATC
chrUn_KN150335v1	37411	37434	-	0.690173263549805	0.393766521253222	LOC100537432	TCTAATGGTAAGAGCTGTACAGA
chrUn_KN150335v1	37440	37463	-	0.646591567993164	0.542506041742573	LOC100537432	AAAGCACTCGAATAGCTGATATT
chrUn_KN150335v1	37566	37589	-	0.130244750976562	0.252698420416141	LOC100537432	TTTGTTTTCCAGGTGTTCTCTGT
chrUn_KN150335v1	16073	16096	-	0.819575729370117	0.671422196392081	zgc:171497	TGATGCTGAACGAGAAGAAAAGA
chrUn_KN150335v1	18995	19018	-	0.525137481689453	0.845339727736017	zgc:171497	CTCAGCAAGGGATTCTGGTGTTG
chrUn_KN150335v1	23459	23482	-	0.682930221557617	0.778618468318218	zgc:171497	CAGGTGTGTCTGGTCCGGTTATA
chrUn_KN150335v1	23464	23487	-	0.385495147705078	0.417587151755253	zgc:171497	TTTTCCAGGTGTGTCTGGTCCGG
chrUn_KN150335v1	35324	35347	-	0.596445198059082	0.74352911578332	LOC100537432	AGGTGTTTCTGCTCCTGCCAAAC
chrUn_KN150335v1	37477	37500	-	0.769301528930664	0.751934426056459	LOC100537432	AAAATCACCAATCAATATAAGAT
chrUn_KN150335v1	37557	37580	-	0.578600654602051	0.759231265035164	LOC100537432	CAGGTGTTCTCTGTGCTGGTTCA
chrUn_KN150335v1	16088	16111	-	0.686882781982422	0.630376486109207	zgc:171497	TGTTACAGGCGTTTCTGATGCTG
chrUn_KN150335v1	23423	23446	-	0.704474258422852	0.693951739333053	zgc:171497	TAAAGGAGGGAGATGCAGTCACA
chrUn_KN150335v1	35328	35351	-	0.222411155700684	0.517485258563168	LOC100537432	TTTCAGGTGTTTCTGCTCCTGCC
chrUn_KN150335v1	35338	35361	-	0.0182384347915649	0.541254983589761	LOC100537432	TTGGTTTTTGTTTCAGGTGTTTC
chrUn_KN150335v1	37562	37585	-	0.407355155944824	0.514757262485975	LOC100537432	TTTTCCAGGTGTTCTCTGTGCTG
chrUn_KN150335v1	42293	42316	-	0.676109085083008	0.720304373676425	LOC100537432	AAAGTGACAATGAAAATGGTAAC
chrUn_KN150342v1	55314	55337	+	0.330042343139648	0.339227198162618	bnc1	TCGTAGAAGGTTTTCTCGCAGGC
chrUn_KN150342v1	55740	55763	+	0.572771530151367	0.516033744342098	bnc1	GCAGGCAGGCGTACCGAGCGCTG
chrUn_KN150342v1	28356	28379	+	0.223050575256348	0.553717071030576	LOC101884693	ACAGCAATTTGGTTGTGTTGCGG
chrUn_KN150342v1	28396	28419	+	0.462068099975586	0.506472576082811	LOC101884693	TCGATGTCGTTCGGATCCGTTCG
chrUn_KN150342v1	28510	28533	+	0.552678413391113	0.589960450228607	LOC101884693	TTCACCCTAACCCAGCCAGTGCC
chrUn_KN150342v1	29186	29209	+	0.223050575256348	0.553717071030576	LOC101884693	ACAGCAATTTGGTTGTGTTGCGG
chrUn_KN150342v1	29226	29249	+	0.462068099975586	0.506472576082811	LOC101884693	TCGATGTCGTTCGGATCCGTTCG
chrUn_KN150342v1	29340	29363	+	0.552678413391113	0.589960450228607	LOC101884693	TTCACCCTAACCCAGCCAGTGCC
chrUn_KN150342v1	30015	30038	+	0.223050575256348	0.553717071030576	LOC101884693	ACAGCAATTTGGTTGTGTTGCGG
chrUn_KN150342v1	30055	30078	+	0.462068099975586	0.506472576082811	LOC101884693	TCGATGTCGTTCGGATCCGTTCG
chrUn_KN150342v1	54716	54739	+	0.451559448242188	0.626374875902874	bnc1	TGTGCAGGGGCTGAGGGGCGGAG
chrUn_KN150342v1	54780	54803	+	0.0707999467849731	0.477493150226498	bnc1	TCGATTTTGATTGGCATGCTGGA
chrUn_KN150342v1	54816	54839	+	0.722541046142578	0.58262920766181	bnc1	TTCTTGGGCACCGTGTCCATCAG
chrUn_KN150342v1	55329	55352	+	0.448628044128418	0.516026934584267	bnc1	TCGCAGGCGCTGCAGAACACGCG
chrUn_KN150342v1	55421	55444	+	0.653195114135742	0.679625232593996	bnc1	GGAGTGGACGGAGGGTGTGCAGT
chrUn_KN150342v1	55465	55488	+	0.671663589477539	0.760911102231981	bnc1	CGCTCACGTTAAACTCTTCCGAT
chrUn_KN150342v1	55574	55597	+	0.378081092834473	0.595087306718608	bnc1	TGAAGCGTCGTGCCTGTTTTGCA
chrUn_KN150342v1	28367	28390	+	0.387498207092285	0.604854559066089	LOC101884693	GTTGTGTTGCGGGCTGACGCTGG
chrUn_KN150342v1	29197	29220	+	0.387498207092285	0.604854559066089	LOC101884693	GTTGTGTTGCGGGCTGACGCTGG
chrUn_KN150342v1	30026	30049	+	0.387498207092285	0.604854559066089	LOC101884693	GTTGTGTTGCGGGCTGACGCTGG
chrUn_KN150342v1	54630	54653	+	0.480475616455078	0.547517943263854	bnc1	TGCCACTGAGTGTCTTGGGTGTC
chrUn_KN150342v1	54789	54812	+	0.489434547424316	0.592063218782891	bnc1	ATTGGCATGCTGGACTTGCGAGA
chrUn_KN150342v1	55026	55049	+	0.742273788452148	0.766181312135683	bnc1	GGCTCGGAATTGCGAATTATAAA
chrUn_KN150342v1	55149	55172	+	0.286062240600586	0.543522891474657	bnc1	TCACGATTATTGCGGTTCATTGG
chrUn_KN150342v1	55498	55521	+	0.66690055847168	0.671671710074499	bnc1	GAGATTCGCTGTTCAGCAACACG
chrUn_KN150342v1	55595	55618	+	0.642887802124023	0.688635755115417	bnc1	CACCTCCTGGTGGTCGGAGTCTG
chrUn_KN150342v1	55872	55895	+	0.644546966552734	0.759637954787256	bnc1	GTCTCCCCAAATCGGAGGAACTG
chrUn_KN150342v1	26942	26965	-	0.489582481384277	0.368020326015907	LOC101884693	TTAAATGTTCCAAGCTGGAGACT
chrUn_KN150342v1	28598	28621	-	0.489582481384277	0.368020326015907	LOC101884693	TTAAATGTTCCAAGCTGGAGACT
chrUn_KN150342v1	29428	29451	-	0.489582481384277	0.368020326015907	LOC101884693	TTAAATGTTCCAAGCTGGAGACT
chrUn_KN150342v1	54916	54939	-	0.404215393066406	0.50595820265116	bnc1	CCGCAGCCTGGTGACCCCGGCTG
chrUn_KN150342v1	55022	55045	-	0.539311332702637	0.451119548566742	bnc1	TAATTCGCAATTCCGAGCCCAAA
chrUn_KN150342v1	55451	55474	-	0.681202850341797	0.462959861699558	bnc1	ACGTGAGCGGAAACTCCTCTCCG
chrUn_KN150342v1	56698	56721	-	0.50510383605957	0.402709061739854	bnc1	TGGGACGCAGGCGATCCCAGTGC
chrUn_KN150342v1	28569	28592	-	0.630762329101562	0.806892613902378	LOC101884693	CCCGACATCGATGGATCCGCCGG
chrUn_KN150342v1	29399	29422	-	0.630762329101562	0.806892613902378	LOC101884693	CCCGACATCGATGGATCCGCCGG
chrUn_KN150342v1	54953	54976	-	0.605833129882812	0.815423957973377	bnc1	CCAACCTGAAGACAGTACAGCCA
chrUn_KN150342v1	55528	55551	-	0.4440576171875	0.671928207469243	bnc1	ACCGTTCGAGTCTGGCCCCGTGA
chrUn_KN150342v1	55856	55879	-	0.750163116455078	0.756898409257107	bnc1	GGGAGACCAAATCCATCGTGGAG
chrUn_KN150342v1	55895	55918	-	0.847916946411133	0.661976953681958	bnc1	AAGAGGAGATCGTCACGCTGCAG
chrUn_KN150342v1	56720	56743	-	0.609325294494629	0.747040403951225	bnc1	ATATCTGTAGTCTGATGCTTTAT
chrUn_KN150343v1	18270	18293	+	0.515696716308594	0.416697666877437	LOC110438453	TGAAAAGGCAGATTATGCGCTTC
chrUn_KN150343v1	12892	12915	+	0.667660675048828	0.72793839040564	LOC110438453	GGGAGTAAATGTTGTTCTTGTTA
chrUn_KN150343v1	18252	18275	+	0.593969192504883	0.648818932431796	LOC110438453	TGCTGCTGTTCATCTTTATGAAA
chrUn_KN150343v1	21434	21457	+	0.665831298828125	0.630335995354068	LOC110438453	TGTTTGTCTAAAGTGAATGACGT
chrUn_KN150343v1	21440	21463	+	0.590787811279297	0.637343605623455	LOC110438453	TCTAAAGTGAATGACGTTCGCTA
chrUn_KN150343v1	12874	12897	-	0.677744445800781	0.508695668529839	LOC110438453	CTCCCGAAAGATGCGTTCCCATT
chrUn_KN150343v1	21419	21442	-	0.643798370361328	0.457647460102939	LOC110438453	GACAAACACAAATCGATCTCTTC
chrUn_KN150343v1	18248	18271	-	0.663591995239258	0.740361190337935	LOC110438453	ATAAAGATGAACAGCAGCACAAA
chrUn_KN150343v1	12917	12940	-	0.650777130126953	0.66684780140084	LOC110438453	GTACTCACCAGGCAGCCGTAGGT
chrUn_KN150343v1	18319	18342	-	0.406436080932617	0.635183837672273	LOC110438453	GTGCATTGTGACCCAGCGGGACA
chrUn_KN150343v1	21457	21480	-	0.602004776000977	0.663070524023886	LOC110438453	AGAGCAGACTTGGTTCATAGCGA
chrUn_KN150343v1	21489	21512	-	0.79404052734375	0.655774266131451	LOC110438453	GCCCTGATGCCTCAGTCGGTCGT
chrUn_KN150344v1	14936	14959	+	0.0351098823547363	0.319889406539709	LOC103909988	TTTTTTCCTACACAGCACGAGAG
chrUn_KN150344v1	14943	14966	+	0.760696334838867	0.72901842550828	LOC103909988	CTACACAGCACGAGAGAGAACAG
chrUn_KN150344v1	6021	6044	+	0.835665130615234	0.716697280284015	LOC103909988	GATATGTATGGATATGTATTGAT
chrUn_KN150344v1	6105	6128	-	0.697377090454102	0.644198551951252	LOC103909988	TTGTAGTGAGCTGGATTGAGAAG
chrUn_KN150347v1	2428	2451	+	0.470845222473145	0.543467264560896	LOC100331556	CAGATTTAAATGAGGAACACGAT
chrUn_KN150347v1	2436	2459	+	0.886655807495117	0.571385017481118	LOC100331556	AATGAGGAACACGATACTAAATA
chrUn_KN150347v1	2493	2516	+	0.532437438964844	0.441496624473876	LOC100331556	AAGGGGCTTCATCCGATTCGCCA
chrUn_KN150347v1	2671	2694	+	0.593097534179687	0.612769201407618	LOC100331556	CAATGTTACGAGGATATCGGATT
chrUn_KN150347v1	4955	4978	+	0.503464469909668	0.336474216626714	LOC100331556	TCGAATATCCTCTAATTTCAGGC
chrUn_KN150347v1	5033	5056	+	0.579762802124023	0.454806429559907	LOC100331556	TGCGGCGCCTGAAGTCGGAATCA
chrUn_KN150347v1	5198	5221	+	0.436206169128418	0.446556507818593	LOC100331556	ACATCAGCGAAGCGGTGGCCAAT
chrUn_KN150347v1	38888	38911	+	0.655301361083984	0.588870021966957	LOC100331556	CTGTAAAGCGGCTCAAAGCACAG
chrUn_KN150347v1	2734	2757	+	0.674559783935547	0.832444254605485	LOC100331556	CAGAACTCCTCCGCTATGATACT
chrUn_KN150347v1	4974	4997	+	0.699821090698242	0.716049186101098	LOC100331556	AGGCTACGACTATGTGGACAGCT
chrUn_KN150347v1	5156	5179	+	0.509172706604004	0.645549032970183	LOC100331556	AGAAATGCTTCGCTCATTATGAT
chrUn_KN150347v1	5444	5467	+	0.358514175415039	0.62487404390278	LOC100331556	GTAATGAAATTGGTGGCGAGGGG
chrUn_KN150347v1	5481	5504	+	0.649096527099609	0.594214325355686	LOC100331556	TCTCTCTAGGGCCAATAACACCA
chrUn_KN150347v1	27188	27211	+	0.495345993041992	0.746636865249638	LOC100331556	CCCTCAGTTGACCACCCTGCGCG
chrUn_KN150347v1	27236	27259	+	0.536866111755371	0.731971950519595	LOC100331556	CTCCACGGCAAGGCACGGGACAG
chrUn_KN150347v1	38854	38877	+	0.629577827453613	0.682189606085375	LOC100331556	AGCTGAGTTTCCAGCATAAGGTT
chrUn_KN150347v1	38865	38888	+	0.638362998962402	0.799294048061743	LOC100331556	CAGCATAAGGTTGGCGTTCTTTA
chrUn_KN150347v1	2386	2409	+	0.620188827514648	0.664103372100042	LOC100331556	AGGCCTTCCAGAATGGACAGCCT
chrUn_KN150347v1	2703	2726	+	0.568010177612305	0.633318590909718	LOC100331556	GACCATCGGAGTGCCCCACCGGT
chrUn_KN150347v1	5113	5136	+	0.623909454345703	0.674186222030185	LOC100331556	AGGCTCTCCACAGAGCAGGAGGA
chrUn_KN150347v1	5307	5330	+	0.707859802246094	0.775759410963812	LOC100331556	CGGGAATATTACAGCACCTACAT
chrUn_KN150347v1	5339	5362	+	0.519058151245117	0.635424393262403	LOC100331556	AATCGCCAATGGGAAGTCGGGAA
chrUn_KN150347v1	21940	21963	+	0.916055297851562	0.601314387173523	LOC100331556	TCCCTCAGAGCACCAGAACTACT
chrUn_KN150347v1	21966	21989	+	0.54016658782959	0.649327471869252	LOC100331556	GCGTGGATGAGAACTTGGGTCCG
chrUn_KN150347v1	2411	2434	-	0.609782905578613	0.415635046022596	LOC100331556	AATCTGTAAACTCCACATTTTGG
chrUn_KN150347v1	2430	2453	-	0.540849609375	0.443568181804864	LOC100331556	GTATCGTGTTCCTCATTTAAATC
chrUn_KN150347v1	2468	2491	-	0.730439071655273	0.564343729483701	LOC100331556	AAGGGGACCGACTTAGAAGGTCA
chrUn_KN150347v1	5067	5090	-	0.504817543029785	0.399008233357554	LOC100331556	TAGTCCTCAACTTTCTGAAGAGC
chrUn_KN150347v1	27342	27365	-	0.520881118774414	0.477188564896663	LOC100331556	AGCAGCTGCTCTGGGACCCGGGG
chrUn_KN150347v1	38868	38891	-	0.758450927734375	0.584621900222061	LOC100331556	CAGTAAAGAACGCCAACCTTATG
chrUn_KN150347v1	2334	2357	-	0.569464988708496	0.598100512348597	LOC100331556	GGGGGCCAATCGGTCACCCTAGC
chrUn_KN150347v1	4991	5014	-	0.572974967956543	0.569919494848276	LOC100331556	TCGACTATAGAGGAGGGAGCTGT
chrUn_KN150347v1	4997	5020	-	0.567121620178223	0.593342334258039	LOC100331556	TCTTTCTCGACTATAGAGGAGGG
chrUn_KN150347v1	5052	5075	-	0.614172592163086	0.635095086624251	LOC100331556	TGAAGAGCGACGTCTCGGATGAT
chrUn_KN150347v1	5134	5157	-	0.365125274658203	0.61406956353068	LOC100331556	TGAAAGCTAAGAGGTCGGCGGTC
chrUn_KN150347v1	5218	5241	-	0.545124130249023	0.810290110071035	LOC100331556	CTCTGACTGAGGCTTACCCGATT
chrUn_KN150347v1	5383	5406	-	0.684949569702148	0.766358949535967	LOC100331556	CCATCTCCTTCATCCGCATCTAG
chrUn_KN150347v1	5426	5449	-	0.630782165527344	0.682248376153124	LOC100331556	ATTACGAAAATGTGGACAACTTA
chrUn_KN150347v1	5498	5521	-	0.777772445678711	0.631129967720634	LOC100331556	TCCTCCGGCCGTGTAGCTGGTGT
chrUn_KN150347v1	5573	5596	-	0.656906814575195	0.670926457149042	LOC100331556	TCTCGGCACCTCCAGTACAGACA
chrUn_KN150347v1	5594	5617	-	0.547746925354004	0.606490040202343	LOC100331556	GCGGTGGATCGCTTGGCTTTCTC
chrUn_KN150347v1	21989	22012	-	0.59296314239502	0.536042325345816	LOC100331556	TCTCTACGGACGCTGATGGCCAC
chrUn_KN150347v1	2389	2412	-	0.560712547302246	0.625218570408999	LOC100331556	GTCAGGCTGTCCATTCTGGAAGG
chrUn_KN150347v1	2564	2587	-	0.63109245300293	0.710062004371269	LOC100331556	GGTTGACGGCGTTCTGGTCCATT
chrUn_KN150347v1	5650	5673	-	0.559365768432617	0.660920267679193	LOC100331556	TGGTAATAATACGCTCCCAGGTC
chrUn_KN150347v1	22010	22033	-	0.821110534667969	0.563510696561506	LOC100331556	TCCTTCCCATCATCCAGTTTCTC
chrUn_KN150347v1	38878	38901	-	0.521571884155273	0.649463298658727	LOC100331556	AGCCGCTTTACAGTAAAGAACGC
chrUn_KN150350v1	1029	1052	+	0.563444633483887	0.528983377264217	LOC100537262	CGCACTGGGGCCGCTGCAAGGTT
chrUn_KN150350v1	3548	3571	+	0.543970413208008	0.353167735862438	LOC100537262	TGAACTCACTTCTCCAGGGTCTG
chrUn_KN150350v1	3803	3826	+	0.304473075866699	0.456518659237041	LOC100537262	GATGCCGGAGGCCTTTTGGAAGC
chrUn_KN150350v1	6737	6760	+	0.336420288085937	0.418230237308026	LOC100537262	TCTTGTTCATTTCTAGGCCCACT
