## Supplemental_Tables for "CRISPRware: an efficient method for contextual gRNA library design": Sup10_danRer11_Cas12_Scored.tsv (part 73 of 73)

#chr	start	stop	strand	DeepCpf1_score	EnPAMGB_score	target_id	sequence
chrUn_KN150350v1	6779	6802	+	0.689793090820312	0.414535195235257	LOC100537262	TGGAGAACTAGGCATCCTTTTCA
chrUn_KN150350v1	7011	7034	+	0.753378067016602	0.376859920734016	LOC100537262	TTCCAGAGTCCTGTGCATTATGA
chrUn_KN150350v1	1685	1708	+	0.798631134033203	0.654627306156773	LOC100537262	AGACAGGAGGAAGAAGAGAAAAG
chrUn_KN150350v1	3498	3521	+	0.599065742492676	0.558176154424593	LOC100537262	TCTCACAGGTATGGTTCCTGGTC
chrUn_KN150350v1	3991	4014	+	0.595694160461426	0.673072680912528	LOC100537262	ATGTTCTCACATCATCATTAGAG
chrUn_KN150350v1	6611	6634	+	0.58406494140625	0.674981386727079	LOC100537262	AGAAATCTGTGGAGTCCAAAGAG
chrUn_KN150350v1	6750	6773	+	0.699308700561523	0.610630919565009	LOC100537262	TAGGCCCACTGCATCCTATTCCT
chrUn_KN150350v1	6801	6824	+	0.66920036315918	0.748745060019891	LOC100537262	ATGGACGGTTAACAAGTTATATG
chrUn_KN150350v1	7041	7064	+	0.426516914367676	0.577481465155218	LOC100537262	GACAGCTTGTCTCTTTCGATCCC
chrUn_KN150350v1	3821	3844	+	0.633911666870117	0.740649064095088	LOC100537262	GAAGCGCTCAGACTATACAGATG
chrUn_KN150350v1	3661	3684	-	0.688046951293945	0.50903874515737	LOC100537262	AGTAACTGCATCAGAGATCTGGA
chrUn_KN150350v1	4049	4072	-	0.529154815673828	0.473288460105117	LOC100537262	CCTCCAGTGTTTGCATGTCGAAG
chrUn_KN150350v1	6637	6660	-	0.587005882263184	0.435887385645772	LOC100537262	CCTCCACTTCGACAACTAATGTT
chrUn_KN150350v1	6656	6679	-	0.840968627929688	0.478238366066107	LOC100537262	AGAAGGAAGTCTTCATTTACCTC
chrUn_KN150350v1	6830	6853	-	0.548632774353027	0.469721414918116	LOC100537262	ATCACCTGCTGTTCACAGCGCTT
chrUn_KN150350v1	1040	1063	-	0.573762054443359	0.703099797358889	LOC100537262	ATGTAAACTCTAACCTTGCAGCG
chrUn_KN150350v1	1679	1702	-	0.597608909606934	0.49546658348648	LOC100537262	TCTTCTTCCTCCTGTCTGAAATT
chrUn_KN150350v1	3620	3643	-	0.559006385803223	0.666939005039031	LOC100537262	CGTTCTCTCTCGATCAGCGCTGT
chrUn_KN150350v1	3626	3649	-	0.587593193054199	0.501667014977403	LOC100537262	TCTTTCCGTTCTCTCTCGATCAG
chrUn_KN150350v1	6610	6633	-	0.705320205688477	0.571213402942312	LOC100537262	TCTTTGGACTCCACAGATTTCTG
chrUn_KN150350v1	3593	3616	-	0.60680118560791	0.673765299656912	LOC100537262	ACTTGTGAAGTCTTCAAGCCATC
chrUn_KN150350v1	3686	3709	-	0.783959655761719	0.705852776146414	LOC100537262	AGTGGATGGGAGATGGTCACCTT
chrUn_KN150350v1	4036	4059	-	0.676883773803711	0.804286918612881	LOC100537262	CATGTCGAAGAGGTGAGTGACTC
chrUn_KN150351v1	41025	41048	+	0.667671279907227	0.59800767725479	LOC101884057	AAAGAAATAAATAAAACCTACCT
chrUn_KN150351v1	38813	38836	+	0.728623733520508	0.716747890379615	LOC101884057	AGCATCCTCCTTAAGCCACAGTA
chrUn_KN150351v1	39553	39576	+	0.198524990081787	0.490622895531847	LOC101884057	TTCTCTTTGTTTCCCCGGCTCCT
chrUn_KN150351v1	40618	40641	+	0.480325965881348	0.658557366783998	LOC101884057	AGGGAAGCTGAGTGGTTTCTTCG
chrUn_KN150351v1	40637	40660	+	0.532779960632324	0.605991353781	LOC101884057	TTCGGCAGACCGCCTTTGTCCTC
chrUn_KN150351v1	38999	39022	+	0.674513320922852	0.645124689546742	LOC101884057	ACAGTTACCTCAGAATGTGCTGG
chrUn_KN150351v1	41053	41076	+	0.619332962036133	0.695141827977325	LOC101884057	TTGAGAATGTACTGCCGGAACCG
chrUn_KN150351v1	39170	39193	-	0.449180335998535	0.351614787042312	LOC101884057	TCGGCTCCTGTATCAGCCTCGTC
chrUn_KN150351v1	39308	39331	-	0.566699714660645	0.400737896357449	LOC101884057	TTGGAGGCTCCTGCATCAGCCTC
chrUn_KN150351v1	39552	39575	-	0.640067672729492	0.532065603899359	LOC101884057	GGAGCCGGGGAAACAAAGAGAAG
chrUn_KN150351v1	40643	40666	-	0.42345272064209	0.478890746447353	LOC101884057	GCAGTTGAGGACAAAGGCGGTCT
chrUn_KN150351v1	39187	39210	-	0.132240285873413	0.616112220955982	LOC101884057	CTGCCTCGGCTTCTTTATCGGCT
chrUn_KN150351v1	39505	39528	-	0.738952178955078	0.687503026288253	LOC101884057	ACAGAAGCCACACTCAGACTCTC
chrUn_KN150351v1	40651	40674	-	0.495237007141113	0.695075906175279	LOC101884057	CTCCTTTAGCAGTTGAGGACAAA
chrUn_KN150351v1	38867	38890	-	0.582679748535156	0.72573126441108	LOC101884057	AGGGTTGGCACAAGATGTGGGAG
chrUn_KN150351v1	38899	38922	-	0.438542098999023	0.648638637653643	LOC101884057	TCTCGGTTATTCTAATTACCAGG
chrUn_KN150351v1	39335	39358	-	0.514567451477051	0.60865717678216	LOC101884057	TTGAAGGCTCCTGCGTCGACTTC
chrUn_KN150353v1	8516	8539	+	0.617358741760254	0.455036114223681	polr3d	AAGACCCATCCGGACACGGCCAG
chrUn_KN150353v1	11573	11596	+	0.489260902404785	0.372543375490226	polr3d	CCTCTCCTCTTGGCCATCGTGTC
chrUn_KN150353v1	15006	15029	+	0.0312094211578369	0.449115005466027	polr3d	CCTTTTTGACTCCTCCGAGCGTC
chrUn_KN150353v1	9946	9969	+	0.586250228881836	0.480018077935579	polr3d	TTTGGTCTCCTCTTCAGTCTCTC
chrUn_KN150353v1	10018	10041	+	0.664556732177734	0.709598459722092	polr3d	TCTGGCGTCGTCATACACACCTA
chrUn_KN150353v1	13937	13960	+	0.455713996887207	0.55120406100719	polr3d	GACCAATAATGTTGGGGGTGAAG
chrUn_KN150353v1	7855	7878	+	0.611926460266113	0.672908562262987	polr3d	GGCATGGGTGGCAGCTTGAAAGC
chrUn_KN150353v1	7895	7918	+	0.597855911254883	0.656822881509964	polr3d	GCTCAGGAACATCCAGAGGCTCC
chrUn_KN150353v1	8492	8515	+	0.686634826660156	0.730955235097312	polr3d	CTCTCCTCACTGAACTCCTCTTT
chrUn_KN150353v1	9935	9958	+	0.444875564575195	0.669481589770164	polr3d	CGCAGGATTTCTTTGGTCTCCTC
chrUn_KN150353v1	9950	9973	+	0.613283424377441	0.64627484999178	polr3d	GTCTCCTCTTCAGTCTCTCTCTC
chrUn_KN150353v1	10011	10034	+	0.45505672454834	0.692103423958536	polr3d	CTGTTTCTCTGGCGTCGTCATAC
chrUn_KN150353v1	13930	13953	+	0.186501274108887	0.602927020798761	polr3d	GATTTTCGACCAATAATGTTGGG
chrUn_KN150353v1	15014	15037	+	0.516775932312012	0.645028705083612	polr3d	ACTCCTCCGAGCGTCAGGTCTCT
chrUn_KN150353v1	7807	7830	-	0.599026336669922	0.419404630488464	polr3d	TTGGAGGTGTGGAATCACTGCAA
chrUn_KN150353v1	8491	8514	-	0.619833145141602	0.483316718445987	polr3d	AAGAGGAGTTCAGTGAGGAGAGC
chrUn_KN150353v1	7849	7872	-	0.650309677124023	0.694056268646063	polr3d	AAGCTGCCACCCATGCCCAAAGC
chrUn_KN150353v1	8569	8592	-	0.680765914916992	0.565768104878197	polr3d	TAGATGATCCTCATCTGAGAGGC
chrUn_KN150353v1	10030	10053	-	0.630464477539063	0.855042969594127	polr3d	CATGGTGATTGTTAGGTGTGTAT
chrUn_KN150353v1	7819	7842	-	0.172637519836426	0.681165145818814	polr3d	CTGCCTGATTTATTGGAGGTGTG
chrUn_KN150353v1	8583	8606	-	0.640346527099609	0.670341167627858	polr3d	TGTGCTGTAGTTTCTAGATGATC
chrUn_KN150353v1	11587	11610	-	0.771546783447266	0.716307317379787	polr3d	AGCAGGGTCCAGCAGACACGATG
chrUn_KN150354v1	844	867	+	0.702190093994141	0.761665703327657	zgc:77197	ATTAGGACAGCTCTGCAGATATA
chrUn_KN150355v1	1746	1769	+	0.425759735107422	0.390902683864036	dupd1	TAATATTCAGCGCCGGTGTCCAC
chrUn_KN150355v1	2728	2751	+	0.537334175109863	0.611904854691103	dupd1	TGCAGCTCATAGCAGCTGGGCGT
chrUn_KN150360v1	3348	3371	+	0.444236221313477	0.608109916180968	LOC101882950	TTGAGCGTGGCGATCTCTCGGTT
chrUn_KN150360v1	12148	12171	+	0.314466190338135	0.562670563161584	LOC101883023	TTTGGGGTTCTAGGAGGAGGGCG
chrUn_KN150360v1	12152	12175	+	0.622329216003418	0.693432909841837	LOC101883023	GGGTTCTAGGAGGAGGGCGATAC
chrUn_KN150360v1	742	765	-	0.595774688720703	0.486929970313514	LOC101882950	CCAGAGCCGCTGCAGGATTCTTC
chrUn_KN150360v1	821	844	-	0.533151664733887	0.762673258283102	LOC101882950	CACTTCTTTGATCCAGATAACTG
chrUn_KN150360v1	12036	12059	-	0.58804630279541	0.78571507946956	LOC101883023	CTGTTCTGCACAAGCACCTTGGC
chrUn_KN150360v1	811	834	-	0.429108772277832	0.665709993979073	LOC101882950	ATCCAGATAACTGCGCTGAGGCG
chrUn_KN150360v1	2763	2786	-	0.716367492675781	0.647326487056745	LOC101882950	TGTCTCAGCATCAACTTCGGCAG
chrUn_KN150361v1	14663	14686	+	0.154733915328979	0.451100597698419	cnnm3	ACAAATGCACGTGCCTTTTTTGA
chrUn_KN150361v1	14712	14735	+	0.537631912231445	0.435723605988292	cnnm3	GTGTCATTGAAGACGAAGTGCAG
chrUn_KN150361v1	14970	14993	+	0.690002136230469	0.440913435315329	cnnm3	GTCCTGAGAGCCCCTTTGCTGAA
chrUn_KN150361v1	15028	15051	+	0.745636978149414	0.535593099932585	cnnm3	CGCTAGTTCGAATCATCTCCATT
chrUn_KN150361v1	15469	15492	+	0.790621109008789	0.520986366324993	cnnm3	AACACCTGACCACTGCACAGATT
chrUn_KN150361v1	15610	15633	+	0.708584823608398	0.524850501044579	cnnm3	AGACGCACAGATGATGGAAACCT
chrUn_KN150361v1	15709	15732	+	0.304014167785645	0.496113229630866	cnnm3	CCTGAAACGCTGTGTTTTTGCGG
chrUn_KN150361v1	27155	27178	+	0.760368957519531	0.571852213737566	LOC100329789	CCTGGGAAACGCGTGAACAGAGA
chrUn_KN150361v1	27189	27212	+	0.418795280456543	0.428629786859542	LOC100329789	GCGAAAGACGTCGAGGACGAGGA
chrUn_KN150361v1	43057	43080	+	0.698349685668945	0.367776495946423	LOC100329789	TCCGAGATCTGGAGCGGACTGAA
chrUn_KN150361v1	43579	43602	+	0.415811653137207	0.360345989801222	LOC100329789	GATTCTCTCTCGTGTTTGAAGGC
chrUn_KN150361v1	14838	14861	+	0.592817153930664	0.610903510926082	cnnm3	TCCTCCTCGTAGACGGGCACGCG
chrUn_KN150361v1	15059	15082	+	0.815036010742187	0.693726568983386	cnnm3	GCGAATGCCACAAGTGCTGACAT
chrUn_KN150361v1	15358	15381	+	0.381540718078613	0.789649620608885	cnnm3	CTCGCCTGCGAATGGGCTTGAGC
chrUn_KN150361v1	15401	15424	+	0.729505310058594	0.650712794412613	cnnm3	ATCCTCAGAACCGCAGCTGTGGA
chrUn_KN150361v1	15642	15665	+	0.488167190551758	0.547924013613353	cnnm3	TTCTCAGCTTCAGTGTGGACCTC
chrUn_KN150361v1	15850	15873	+	0.457517395019531	0.640920721901509	cnnm3	GCGGAGCTACGATGGTCCGCTGG
chrUn_KN150361v1	42955	42978	+	0.459997406005859	0.74661021593477	LOC100329789	CCGCGCTGGTACAGATAGTGGTG
chrUn_KN150361v1	14685	14708	+	0.654577331542969	0.71025264264121	cnnm3	AACTCTTCCAGCATGGCGTCCAG
chrUn_KN150361v1	14988	15011	+	0.632473793029785	0.726751253581455	cnnm3	CTGAACTCCACCTTCACAAACTC
chrUn_KN150361v1	15729	15752	+	0.618586082458496	0.709748080662887	cnnm3	CGGTTCTCCTCCGGCCCGCACGG
chrUn_KN150361v1	15772	15795	+	0.39632251739502	0.544796352858095	cnnm3	CCGCGGCGAACGCGACCCACGGC
chrUn_KN150361v1	42991	43014	+	0.586304168701172	0.564175201212559	LOC100329789	TCGTTGTCGTTGAACTTGATCTC
chrUn_KN150361v1	43036	43059	+	0.678686447143555	0.713231199479099	LOC100329789	AGGATTCGCAGAAGCACTTTATC
chrUn_KN150361v1	43597	43620	+	0.638903694152832	0.673705639508317	LOC100329789	AAGGCAGAGAAGTCCCTCTTGTT
chrUn_KN150361v1	14873	14896	-	0.614171333312988	0.455000482281819	cnnm3	GTACCATGTCGGAGATCATGCAG
chrUn_KN150361v1	15144	15167	-	0.582188110351562	0.475302674253369	cnnm3	ATATGGCTGGCTCAGATATGCCT
chrUn_KN150361v1	15406	15429	-	0.577134017944336	0.505382986210267	cnnm3	CGTTCTCCACAGCTGCGGTTCTG
chrUn_KN150361v1	15432	15455	-	0.563705291748047	0.501713481591727	cnnm3	CTGTGGCTGGACCCACTGGAGCT
chrUn_KN150361v1	15444	15467	-	0.46228271484375	0.465412990473519	cnnm3	AATCTCAGTTTACTGTGGCTGGA
chrUn_KN150361v1	15474	15497	-	0.696640090942383	0.448019610160704	cnnm3	GTGCTAATCTGTGCAGTGGTCAG
chrUn_KN150361v1	15854	15877	-	0.620341300964355	0.424669290026032	cnnm3	TGCGCCAGCGGACCATCGTAGCT
chrUn_KN150361v1	15269	15292	-	0.815213470458984	0.654001292404319	cnnm3	TGTATCGTCTGTATGAGTCCATC
chrUn_KN150361v1	15603	15626	-	0.487355766296387	0.688160134437933	cnnm3	CATCATCTGTGCGTCTTAAAGGG
chrUn_KN150361v1	15689	15712	-	0.581341743469238	0.735506275281034	cnnm3	AGGTAAACGGAGGATTCGTGTCT
chrUn_KN150361v1	15813	15836	-	0.781128387451172	0.6773686970053	cnnm3	AGGATCAGATTGTTCGGATCATA
chrUn_KN150361v1	27153	27176	-	0.544801177978516	0.545068962699834	LOC100329789	TCTGTTCACGCGTTTCCCAGGTA
chrUn_KN150361v1	27168	27191	-	0.370413055419922	0.6024331006229	LOC100329789	GCTAAAGAGGTTTTCTCTGTTCA
chrUn_KN150361v1	30658	30681	-	0.286529445648193	0.541813025472998	LOC100329789	TCTTATTATGGAGTGATGGCGCT
chrUn_KN150361v1	30720	30743	-	0.38268856048584	0.765210971166696	LOC100329789	CTCAGGGTCGTGTGGAGGTCGAG
chrUn_KN150361v1	43054	43077	-	0.7167236328125	0.706607264738588	LOC100329789	AGTCCGCTCCAGATCTCGGATAA
chrUn_KN150361v1	43088	43111	-	0.612896270751953	0.528368760039089	LOC100329789	TTGTTCTCCTGGTTCTGTAGAGG
chrUn_KN150361v1	11752	11775	-	0.720483856201172	0.662677022497083	cnnm3	TTCTGCAGGAAACTCTCACCTGG
chrUn_KN150361v1	14981	15004	-	0.755019149780273	0.589540963281117	cnnm3	TGAAGGTGGAGTTCAGCAAAGGG
chrUn_KN150361v1	15301	15324	-	0.63348201751709	0.715392327675125	cnnm3	CGCGCTAGGTCAATCAGTGCTTG
chrUn_KN150361v1	15319	15342	-	0.155208425521851	0.506676451318667	cnnm3	TTCGTTATTGTTCCTTTGCGCGC
chrUn_KN150361v1	15324	15347	-	0.028051176071167	0.617180161141857	cnnm3	GTTTGTTCGTTATTGTTCCTTTG
chrUn_KN150361v1	15495	15518	-	0.283668804168701	0.628667401620771	cnnm3	GTACTTGTGGTCGCGCTTTTAGT
chrUn_KN150361v1	30672	30695	-	0.682371444702148	0.670792491808002	LOC100329789	AGACGGGACCTTTCTCTTATTAT
chrUn_KN150361v1	30731	30754	-	0.456086006164551	0.577531638815369	LOC100329789	TGTTGTGTTTCCTCAGGGTCGTG
chrUn_KN150361v1	43643	43666	-	0.780149841308594	0.663922256592959	LOC100329789	TCTGCTAGCCGACAACCGGAACA
chrUn_KN150361v1	49336	49359	-	0.532092323303223	0.703636634792326	LOC100329789	GTGACGCTGGAGGACGTGATCGA
chrUn_KN150362v1	11586	11609	+	0.693197250366211	0.540335996987876	tlr8a	AAAATCATCACATAGGTATTGTC
chrUn_KN150362v1	11637	11660	+	0.550182800292969	0.340842001621067	tlr8a	TTGCCCCGAAATTGCAGTTCTCG
chrUn_KN150362v1	12153	12176	+	0.354196891784668	0.499650079638797	tlr8a	CTCAACTCCCCATTTACGGTCAC
chrUn_KN150362v1	12169	12192	+	0.796250610351563	0.571073328917037	tlr8a	CGGTCACCGGGTACAGTCTGTTT
chrUn_KN150362v1	12256	12279	+	0.763272323608398	0.459730940954619	tlr8a	CTCCTACATCCAATACATTCAGA
chrUn_KN150362v1	12414	12437	+	0.662869262695313	0.52251127835693	tlr8a	AATGCAAAATTGTATGATAGATC
chrUn_KN150362v1	12660	12683	+	0.607902030944824	0.63509099506696	tlr8a	CAAGGAATGCATGGATACGGTGC
chrUn_KN150362v1	12717	12740	+	0.4963525390625	0.481395385902782	tlr8a	AGAACTGTCAGATTGAAGAGGCC
chrUn_KN150362v1	12991	13014	+	0.596956329345703	0.382171142529767	tlr8a	TCCAGGTGATCTTATTCTCCACC
chrUn_KN150362v1	13063	13086	+	0.728803405761719	0.457184988682794	tlr8a	ACTTGATCCCATTGAGGTCCAGT
chrUn_KN150362v1	13165	13188	+	0.63834529876709	0.494971822163805	tlr8a	ATAAGGTCAGATTCTCCAAGCCA
chrUn_KN150362v1	11535	11558	+	0.466267585754395	0.74565245447944	tlr8a	CCAATGCTGTTGTTGGATATGTC
chrUn_KN150362v1	12019	12042	+	0.72869987487793	0.73276825114364	tlr8a	GACTGAGATCCAGCACACGGCCG
chrUn_KN150362v1	12194	12217	+	0.817886505126953	0.649822474067999	tlr8a	TGCAAGATAGAGTAGTCTCACAT
chrUn_KN150362v1	12324	12347	+	0.628720626831055	0.843306527836645	tlr8a	CTGAAAACCAAACCTCGAAGGTG
chrUn_KN150362v1	12463	12486	+	0.561611251831055	0.79278720744955	tlr8a	CCAAGAAAACTGTATCAGCTGGA
chrUn_KN150362v1	12613	12636	+	0.59560188293457	0.630777568817978	tlr8a	TGAGGTCAGAAAAAGCTTGGGGA
chrUn_KN150362v1	12706	12729	+	0.163066692352295	0.725715600996141	tlr8a	CTTGGATTTTAAGAACTGTCAGA
chrUn_KN150362v1	12797	12820	+	0.674857940673828	0.628614734849501	tlr8a	TAAGGAGACTGGTAATCCTATGG
chrUn_KN150362v1	12861	12884	+	0.807544326782227	0.762777514437328	tlr8a	AGGTTGACCAAATAAGAGAGGCT
chrUn_KN150362v1	12893	12916	+	0.657984085083008	0.572922383894558	tlr8a	TATGCGGTAACGTCTTGAGCAAG
chrUn_KN150362v1	13028	13051	+	0.0282562351226807	0.475388371778332	tlr8a	TAGATTTTTGGGAATGTCTTTTG
chrUn_KN150362v1	13226	13249	+	0.7035498046875	0.62135542484353	tlr8a	TGAGAGGTCAATGTAGGTTGTGT
chrUn_KN150362v1	11461	11484	+	0.423088836669922	0.74883835240769	tlr8a	CAAGCTGATTGTGGCTCATTTGC
chrUn_KN150362v1	11483	11506	+	0.460357704162598	0.780530604250268	tlr8a	CAAGCGTTGAATAGTAATGGGAA
chrUn_KN150362v1	11613	11636	+	0.71829345703125	0.542136430288678	tlr8a	TCCCTCCACATCCTTCCGAGTTT
chrUn_KN150362v1	11685	11708	+	0.516428260803223	0.685788185157992	tlr8a	GTTGTTAACGTGTTGATGCTATT
chrUn_KN150362v1	11868	11891	+	0.668377532958984	0.650363216763257	tlr8a	TTGAAGGATAAATCCAGATATTT
chrUn_KN150362v1	11892	11915	+	0.713909912109375	0.717530024440882	tlr8a	AGATTGGGAAGGGATGTAAATTC
chrUn_KN150362v1	12076	12099	+	0.608537788391113	0.630654300808081	tlr8a	GAGCATCAAAAGTATCTAAAGGT
chrUn_KN150362v1	12133	12156	+	0.618386917114258	0.638254555164183	tlr8a	AACCAACAAAAGTGGCTTTACTC
chrUn_KN150362v1	12317	12340	+	0.396145172119141	0.688348352234618	tlr8a	GATTTTCCTGAAAACCAAACCTC
chrUn_KN150362v1	12373	12396	+	0.58704475402832	0.760026215188386	tlr8a	CAAATCCTGGTGAAAGGACTACG
chrUn_KN150362v1	12444	12467	+	0.596276206970215	0.72020700649927	tlr8a	GTCAACAATGGTAGATTTCCCAA
chrUn_KN150362v1	12778	12801	+	0.534404411315918	0.650381531414299	tlr8a	ATCCAAGCTCAAGTCTTTCTAAG
chrUn_KN150362v1	12940	12963	+	0.69023063659668	0.735846667558876	tlr8a	AAAGGTAAAGGACTGAAAGATTT
chrUn_KN150362v1	12966	12989	+	0.620983810424805	0.669173792664143	tlr8a	ACATGCTCAAAGGTTGTCAAGTT
chrUn_KN150362v1	13038	13061	+	0.395042915344238	0.698735153518418	tlr8a	GGAATGTCTTTTGGGATGTATTT
chrUn_KN150362v1	13051	13074	+	0.444855499267578	0.690538878131235	tlr8a	GGATGTATTTTAACTTGATCCCA
chrUn_KN150362v1	13098	13121	+	0.365624809265137	0.650258109843563	tlr8a	GTCAAATTCGAAAACACTCCTTT
chrUn_KN150362v1	13122	13145	+	0.66442268371582	0.691688608375616	tlr8a	GCAATAACAACCTCTCTGTTTTG
chrUn_KN150362v1	13145	13168	+	0.44257152557373	0.688961338276066	tlr8a	ATTCAACCAGTTCAGATTTAATA
chrUn_KN150362v1	13252	13275	+	0.473847160339355	0.693475808625553	tlr8a	CTAGAAATTGCGGCAAAACTTTA
chrUn_KN150362v1	11491	11514	-	0.617780570983887	0.446670717328627	tlr8a	TACGCAACTTCCCATTACTATTC
chrUn_KN150362v1	11561	11584	-	0.672740478515625	0.492488419057927	tlr8a	AAAACTTCACCAACCTCATCCAC
chrUn_KN150362v1	11684	11707	-	0.45972225189209	0.463437502268055	tlr8a	ATAGCATCAACACGTTAACAACC
chrUn_KN150362v1	11853	11876	-	0.835423583984375	0.372975086790782	tlr8a	TCCTTCAACAAAGTCGATCTTGC
chrUn_KN150362v1	11885	11908	-	0.803450012207031	0.483367266598389	tlr8a	CATCCCTTCCCAATCTCAAATAT
chrUn_KN150362v1	11979	12002	-	0.305127258300781	0.367599676366944	tlr8a	ATTTCTCCTGAACAATTTGACAC
chrUn_KN150362v1	12069	12092	-	0.358913497924805	0.41707348909015	tlr8a	GATACTTTTGATGCTCCAAAAAA
chrUn_KN150362v1	12278	12301	-	0.688327713012695	0.460328407024623	tlr8a	AGTCTCTATTTGACCTACAACAT
chrUn_KN150362v1	12342	12365	-	0.763623580932617	0.441009460766259	tlr8a	ACCTCACTCAGGTCATTGCACCT
chrUn_KN150362v1	12389	12412	-	0.794945907592773	0.552820736358879	tlr8a	AAACGTACCCCTTAACCGTAGTC
chrUn_KN150362v1	12483	12506	-	0.58420783996582	0.435990511244855	tlr8a	TTGTTCAGCGCTATTACCGATCC
chrUn_KN150362v1	12488	12511	-	0.0326196956634522	0.400451649021056	tlr8a	ATTTATTGTTCAGCGCTATTACC
chrUn_KN150362v1	12744	12767	-	0.780443725585938	0.492681426408638	tlr8a	ACATACATCGGAGAGCATGATTT
chrUn_KN150362v1	12922	12945	-	0.598962745666504	0.537385306209479	tlr8a	CCTTTCAAATAATTGCTACTATT
chrUn_KN150362v1	11621	11644	-	0.593013725280762	0.731818440328368	tlr8a	GGGGCAATAAACTCGGAAGGATG
chrUn_KN150362v1	11726	11749	-	0.614008140563965	0.656574087939569	tlr8a	TTCAATATCTGCCCTCACTGAAG
chrUn_KN150362v1	11760	11783	-	0.779973449707031	0.754807570390867	tlr8a	ACTGTGGCCGGTGTAACCCACAA
chrUn_KN150362v1	11911	11934	-	0.720651473999023	0.874547293567242	tlr8a	CACGGCTCCCAATGGATCTGAAT
chrUn_KN150362v1	11974	11997	-	0.732964019775391	0.690050320408557	tlr8a	TCCTGAACAATTTGACACATACG
chrUn_KN150362v1	12197	12220	-	0.898854675292969	0.735683832914366	tlr8a	AACATGTGAGACTACTCTATCTT
chrUn_KN150362v1	12303	12326	-	0.723912887573242	0.718979377905619	tlr8a	AGGAAAATCCAAAAAGACACATT
chrUn_KN150362v1	12361	12384	-	0.556685066223145	0.681834761314638	tlr8a	ACCAGGATTTGCAAATTTAACCT
chrUn_KN150362v1	12444	12467	-	0.608439102172852	0.653614554909555	tlr8a	TTGGGAAATCTACCATTGTTGAC
chrUn_KN150362v1	12497	12520	-	0.0116727471351624	0.529706498283011	tlr8a	TCTCTTTTAATTTATTGTTCAGC
chrUn_KN150362v1	12517	12540	-	0.475185127258301	0.548822187117005	tlr8a	TAATCTTCAGCAGCTCTTTCTCT
chrUn_KN150362v1	12598	12621	-	0.643524398803711	0.542173128047592	tlr8a	TGACCTCAGAAATCTCCATATTC
chrUn_KN150362v1	12720	12743	-	0.629252967834473	0.796297079712636	tlr8a	CGAGGCCTCTTCAATCTGACAGT
chrUn_KN150362v1	12916	12939	-	0.491976509094238	0.693794282247072	tlr8a	AAATAATTGCTACTATTGGAATC
chrUn_KN150362v1	12931	12954	-	0.522363777160645	0.678400868304268	tlr8a	AGTCCTTTACCTTTCAAATAATT
chrUn_KN150362v1	13084	13107	-	0.528576316833496	0.711213976009067	tlr8a	GAATTTGACCAAACTACGAGTAC
chrUn_KN150362v1	13232	13255	-	0.701468048095703	0.601286559419278	tlr8a	TAGCAAACACAACCTACATTGAC
chrUn_KN150362v1	11960	11983	-	0.667346572875977	0.675634275500299	tlr8a	ACACATACGGGAACATCTCCTGC
chrUn_KN150362v1	12059	12082	-	0.614816627502441	0.63832888032058	tlr8a	ATGCTCCAAAAAATCTCGTTAAG
chrUn_KN150362v1	12116	12139	-	0.728184356689453	0.651745407947312	tlr8a	TTGGTTCAAACCATAGATCAATA
chrUn_KN150362v1	12215	12238	-	0.515717964172363	0.693927608556229	tlr8a	CCACATCATACATATTTCAACAT
chrUn_KN150362v1	12266	12289	-	0.924185104370117	0.746811886398504	tlr8a	ACCTACAACATCTGAATGTATTG
chrUn_KN150362v1	12309	12332	-	0.288100719451904	0.608919996431195	tlr8a	GTTTTCAGGAAAATCCAAAAAGA
chrUn_KN150362v1	12350	12373	-	0.386080513000488	0.761439595479146	tlr8a	CAAATTTAACCTCACTCAGGTCA
chrUn_KN150362v1	12395	12418	-	0.630179977416992	0.828031198366285	tlr8a	CATTTAAAACGTACCCCTTAACC
chrUn_KN150362v1	12527	12550	-	0.432860717773437	0.643607824775522	tlr8a	CCAACCTTTCTAATCTTCAGCAG
chrUn_KN150362v1	12822	12845	-	0.902301712036133	0.637749738052576	tlr8a	TCCTTCAACAACCTAACTCAAGT
chrUn_KN150362v1	12846	12869	-	0.522924842834473	0.676129229701454	tlr8a	GTCAACCTGAAACGCCTTACTTT
chrUn_KN150362v1	12950	12973	-	0.584963798522949	0.678317758407438	tlr8a	AGCATGTCAAAAATCTTTCAGTC
chrUn_KN150362v1	13077	13100	-	0.682034301757813	0.731689175951105	tlr8a	ACCAAACTACGAGTACTGGACCT
chrUn_KN150362v1	13242	13265	-	0.342296981811523	0.660330523867759	tlr8a	CCGCAATTTCTAGCAAACACAAC
chrUn_KN150365v1	4655	4678	+	0.588649024963379	0.490696788094548	dbx2	TCCACTTCATCCTGCGGTTCTGG
chrUn_KN150365v1	6318	6341	+	0.674660263061523	0.615338956957693	dbx2	TCCAGCTCTCGTCTCTGCTCTTC
chrUn_KN150365v1	6249	6272	+	0.61510570526123	0.662327479131321	dbx2	AGACTCAGCTCTGAGGCGAGTCT
chrUn_KN150365v1	6402	6425	-	0.470438766479492	0.568417656905491	dbx2	TCAGAGGCTGTGGGCTCAGTGCT
chrUn_KN150368v1	16146	16169	-	0.613871688842773	0.82104231117691	insc	CAGAAAAGGAGGAGCAGCTGCTC
chrUn_KN150368v1	16980	17003	-	1.01658233642578	0.770931348811422	insc	GACTGCAGCACACACATACACTC
chrUn_KN150369v1	9880	9903	+	0.571085166931152	0.696301748174288	LOC101882230	CAGCAGGACACAGCGAGCAGGTT
chrUn_KN150369v1	7812	7835	-	0.478100433349609	0.501282408257708	LOC101882230	TTCTTGGCTGGGTCTTCGACTTC
chrUn_KN150369v1	7830	7853	-	0.0173022389411926	0.43947062163928	LOC101882230	TTCTTCTTCCTCTTTTTCTTCTT
chrUn_KN150369v1	9903	9926	-	0.633152542114258	0.627982883929313	LOC101882230	TTCACCTCCAGCTCGCCATCATC
chrUn_KN150369v1	9933	9956	-	0.789489593505859	0.611660280475199	LOC101882230	TCCTCCAGGTTCTGCTGTTCTAG
chrUn_KN150372v1	20514	20537	+	0.940800170898437	0.803439218407199	LOC103911588	AGCTGTAAACAATGTGGAAAAAG
chrUn_KN150372v1	20541	20564	+	0.721214599609375	0.702780044715011	LOC103911588	AGTCAAAAGCCAAAGCTTGATGT
chrUn_KN150372v1	20794	20817	+	0.562212905883789	0.663353082668984	LOC103911588	AAACTACAGGAAACTTAACAGTG
chrUn_KN150372v1	20472	20495	+	0.562288017272949	0.670671040819477	LOC103911588	TCACGTGGAAGACCTCGGAAATC
chrUn_KN150372v1	20935	20958	+	0.612959671020508	0.577455161749973	LOC103911588	TTTGCACACAGTGTGGTAAAAGT
chrUn_KN150372v1	20939	20962	+	0.566590385437012	0.728415450148221	LOC103911588	CACACAGTGTGGTAAAAGTTTTG
chrUn_KN150372v1	20962	20985	+	0.512990493774414	0.631162447170124	LOC103911588	TTAAAAAACAAAATCTTGACCTC
chrUn_KN150372v1	20496	20519	-	0.680293045043945	0.585700246166969	LOC103911588	CAGCTGAAATTACACCTAGGTTT
chrUn_KN150372v1	20688	20711	-	0.415866470336914	0.292493640730845	LOC103911588	TGGAAGCTTTTCCCACACTGTTG
chrUn_KN150372v1	20928	20951	-	0.56861026763916	0.444778724245573	LOC103911588	CCACACTGTGTGCAAACAAAAGT
chrUn_KN150372v1	20940	20963	-	0.132878141403198	0.381538559090334	LOC103911588	ACAAAACTTTTACCACACTGTGT
chrUn_KN150372v1	21012	21035	-	0.519553489685059	0.459901552974334	LOC103911588	CCACACTCTGTGCATGTGTAAGG
chrUn_KN150372v1	20419	20442	-	0.424136352539063	0.670909099987065	LOC103911588	ATCAGTCGTTATGTCTTGGTGTT
chrUn_KN150372v1	20436	20459	-	0.176433334350586	0.655474971317579	LOC103911588	GTCAGTGTAGGTTTTTCATCAGT
chrUn_KN150372v1	20466	20489	-	0.69378791809082	0.790222583207976	LOC103911588	CGAGGTCTTCCACGTGACAAAGT
chrUn_KN150372v1	20507	20530	-	0.58211051940918	0.767059591450462	LOC103911588	CACATTGTTTACAGCTGAAATTA
chrUn_KN150372v1	20565	20588	-	0.682771453857422	0.619879280436307	LOC103911588	TCCATAGTGTGACCTCTTATGTG
chrUn_KN150372v1	20591	20614	-	0.480628204345703	0.740792972045531	LOC103911588	CACACTGTTTGCAAGTGTAAGCT
chrUn_KN150372v1	20612	20635	-	0.614355392456055	0.639143264431703	LOC103911588	TTGTATTATAGAAGCTCTTTCCA
chrUn_KN150372v1	20647	20670	-	0.628812103271484	0.632720426097592	LOC103911588	TCCAGTGTGAATTCTCATGTGCA
chrUn_KN150372v1	20676	20699	-	0.459069213867188	0.638737847553126	LOC103911588	CCACACTGTTGGCATGTGTATGG
chrUn_KN150372v1	20696	20719	-	0.0931131076812744	0.762771409083378	LOC103911588	CTGTTTTATGGAAGCTTTTCCCA
chrUn_KN150372v1	20760	20783	-	0.45699764251709	0.638737847553126	LOC103911588	CCACACTGTTGGCATGTGTATGG
chrUn_KN150372v1	20780	20803	-	0.397378921508789	0.704427545851312	LOC103911588	CTGTAGTTTGAAAGCTTTTCCCA
chrUn_KN150372v1	20843	20866	-	0.623807563781738	0.797237386599113	LOC103911588	CACACTGAGGGCAAGAGTAAGGC
chrUn_KN150372v1	20472	20495	-	0.464295959472656	0.637875478422483	LOC103911588	GATTTCCGAGGTCTTCCACGTGA
chrUn_KN150372v1	20521	20544	-	0.300060024261475	0.684611779831905	LOC103911588	ACTGAAACTTTTTCCACATTGTT
chrUn_KN150372v1	20528	20551	-	0.105071611404419	0.602866947629855	LOC103911588	GCTTTTGACTGAAACTTTTTCCA
chrUn_KN150372v1	20580	20603	-	0.635140228271484	0.769007446492972	LOC103911588	CAAGTGTAAGCTTTCTCCATAGT
chrUn_KN150372v1	20770	20793	-	0.26129524230957	0.572063121800946	LOC103911588	AAAGCTTTTCCCACACTGTTGGC
chrUn_KN150372v1	20857	20880	-	0.43125659942627	0.691629512063085	LOC103911588	ACTATAACTTTTTCCACACTGAG
chrUn_KN150372v1	20947	20970	-	0.0113150584697723	0.617315712305985	LOC103911588	TTTTTTAACAAAACTTTTACCAC
chrUn_KN150374v1	8879	8902	+	0.365959243774414	0.307613143979877	LOC101885485	TATTTGCTTATTCCACTTTGCAA
chrUn_KN150374v1	9027	9050	+	0.761518020629883	0.536005809979464	LOC101885485	AGTTGAGTAACTGAGAAACTGTA
chrUn_KN150374v1	9071	9094	+	0.539680786132812	0.444838123941577	LOC101885485	GTAGAAGTGATGTTCTCTGGATG
chrUn_KN150374v1	9098	9121	+	0.527869834899902	0.40859326335996	LOC101885485	GCCCCACAGCTTTTAGCATAACG
chrUn_KN150374v1	9113	9136	+	0.538922958374023	0.45858145027457	LOC101885485	GCATAACGCTTTAAGCTGTCACA
chrUn_KN150374v1	9126	9149	+	0.780141067504883	0.467453246923138	LOC101885485	AGCTGTCACATCCACGCATGTTC
chrUn_KN150374v1	9249	9272	+	0.38767993927002	0.536325449960969	LOC101885485	CATTTGCTGGTAATAATATTGGA
chrUn_KN150374v1	9543	9566	+	0.290994129180908	0.420068322460235	LOC101885485	AATGCTTTTGAAGCTTCCTGATG
chrUn_KN150374v1	9624	9647	+	0.398938674926758	0.385881253152655	LOC101885485	GTGCATTTGATGACACATGGATT
chrUn_KN150374v1	9696	9719	+	0.462121658325195	0.439214246549555	LOC101885485	AAGCTTCATCTTCGTGGCGTAAA
chrUn_KN150374v1	8944	8967	+	0.781014556884766	0.687444775321908	LOC101885485	TTCAGGGAGTCTATAAAACTCCC
chrUn_KN150374v1	9063	9086	+	0.37550853729248	0.580441112363324	LOC101885485	TCAATTTAGTAGAAGTGATGTTC
chrUn_KN150374v1	9278	9301	+	0.517589073181152	0.6170097033107	LOC101885485	CGACCCCTCTTTCCTCTTATTTC
chrUn_KN150374v1	9291	9314	+	0.135216617584229	0.731789434058263	LOC101885485	CTCTTATTTCTATTCTGGTGAGA
chrUn_KN150374v1	9301	9324	+	0.623483047485352	0.565621882698171	LOC101885485	TATTCTGGTGAGATTCTCACATA
chrUn_KN150374v1	9329	9352	+	0.463354148864746	0.502200132402382	LOC101885485	TTTTCAAACGGTGATAGACTCTC
chrUn_KN150374v1	9334	9357	+	0.770281524658203	0.724894820347408	LOC101885485	AAACGGTGATAGACTCTCCAAAA
chrUn_KN150374v1	9384	9407	+	0.409107894897461	0.595842085338695	LOC101885485	TCTGCAGATAGGTTTTGACCTCC
chrUn_KN150374v1	9608	9631	+	0.383234901428223	0.653483305919531	LOC101885485	TGGTATAGTGTTTTTAGTGCATT
chrUn_KN150374v1	8885	8908	+	0.395940132141113	0.715068073783495	LOC101885485	CTTATTCCACTTTGCAAGGCAAA
chrUn_KN150374v1	8899	8922	+	0.627673568725586	0.787298862032282	LOC101885485	CAAGGCAAAAAGAATTCTGCTGA
chrUn_KN150374v1	8928	8951	+	0.329573364257812	0.669966825832601	LOC101885485	CCATTTGCAACGTTTCTTCAGGG
chrUn_KN150374v1	8935	8958	+	0.419591217041016	0.755265704001385	LOC101885485	CAACGTTTCTTCAGGGAGTCTAT
chrUn_KN150374v1	9224	9247	+	0.632199935913086	0.695877653952021	LOC101885485	ATTAGAAGTTCTACTGATTCCTT
chrUn_KN150374v1	9255	9278	+	0.550310974121094	0.789511494222645	LOC101885485	CTGGTAATAATATTGGAACTTTC
chrUn_KN150374v1	9401	9424	+	0.657599411010742	0.638065069866407	LOC101885485	ACCTCCATTCTAGAAACTTCGCC
chrUn_KN150374v1	9494	9517	+	0.691305160522461	0.669209452977852	LOC101885485	GATGGATGGTCATTGAGTTCTTG
chrUn_KN150374v1	9521	9544	+	0.711300659179688	0.64029816293655	LOC101885485	TTGACCTCCTCAAGATACTTTAA
chrUn_KN150374v1	9553	9576	+	0.655177307128906	0.624175251924814	LOC101885485	AAGCTTCCTGATGTCTTCTGCTA
chrUn_KN150374v1	9589	9612	+	0.0157451474666595	0.612818571883127	LOC101885485	TGCACTATTCCATTTTTTCTGGT
chrUn_KN150374v1	9633	9656	+	0.590498504638672	0.701787264657794	LOC101885485	ATGACACATGGATTGTCCATTCC
chrUn_KN150374v1	8934	8957	-	0.714347229003906	0.44467654955934	LOC101885485	TAGACTCCCTGAAGAAACGTTGC
chrUn_KN150374v1	8968	8991	-	0.809515151977539	0.478296323307348	LOC101885485	TGGGACATGACATCGATGTCCAT
chrUn_KN150374v1	9415	9438	-	0.331203880310059	0.448257224418721	LOC101885485	ATCGGCGTCGTGAAGGCGAAGTT
chrUn_KN150374v1	9518	9541	-	0.705056838989258	0.445833560134043	LOC101885485	AAGTATCTTGAGGAGGTCAACAA
chrUn_KN150374v1	9649	9672	-	0.443147087097168	0.461774694457336	LOC101885485	ATAAGCTAATTGAACTGGAATGG
chrUn_KN150374v1	9671	9694	-	0.681433868408203	0.521280331730681	LOC101885485	AAGGGACGAGCAGAGCACTTTAA
chrUn_KN150374v1	9692	9715	-	0.698983306884766	0.478303665140503	LOC101885485	CGCCACGAAGATGAAGCTTTAAA
chrUn_KN150374v1	9018	9041	-	0.710840682983398	0.655129435648852	LOC101885485	TCAGTTACTCAACTTAAAAACAC
chrUn_KN150374v1	9174	9197	-	0.658403472900391	0.664905842282026	LOC101885485	TCAAGCTAACCCTTACATATTTG
chrUn_KN150374v1	9390	9413	-	0.694430084228516	0.641390384317049	LOC101885485	TAGAATGGAGGTCAAAACCTATC
chrUn_KN150374v1	9432	9455	-	0.0166757357120514	0.596435437688652	LOC101885485	ACAGTTAATTTTGTTTAATCGGC
chrUn_KN150374v1	8881	8904	-	0.76443603515625	0.760050290283272	LOC101885485	CCTTGCAAAGTGGAATAAGCAAA
chrUn_KN150374v1	9151	9174	-	0.767939987182617	0.783590800742814	LOC101885485	CCCGTCCCAATTATGGATCACTA
chrUn_KN150374v1	9310	9333	-	0.584164924621582	0.742570431292478	LOC101885485	AAAAGAAATTATGTGAGAATCTC
chrUn_KN150374v1	9329	9352	-	0.80334358215332	0.690643956569901	LOC101885485	GAGAGTCTATCACCGTTTGAAAA
chrUn_KN150374v1	9419	9442	-	0.30852388381958	0.579499195318249	LOC101885485	TTTAATCGGCGTCGTGAAGGCGA
chrUn_KN150374v1	9707	9730	-	0.679998474121094	0.815449674128072	LOC101885485	CAAGGGGAGGCTTTACGCCACGA
chrUn_KN150375v1	60169	60192	+	0.602235794067383	0.425715386018895	LOC101883154	AGCTGCTTTGACTCTCAAAGCTG
chrUn_KN150375v1	60238	60261	+	0.503629684448242	0.358182718586862	LOC101883154	TCTCTTTCATAAGCGTAACATTG
chrUn_KN150375v1	59927	59950	+	0.388264999389648	0.511932250023305	LOC101883154	TTCAAAATTCTGCTGCATCATCA
chrUn_KN150375v1	60139	60162	+	0.677879333496094	0.584423817161244	LOC101883154	TGTTAGCAGAGCCCTTGATGTGT
chrUn_KN150375v1	60165	60188	+	0.414705238342285	0.554401597268181	LOC101883154	TTTAAGCTGCTTTGACTCTCAAA
chrUn_KN150375v1	60179	60202	+	0.58474739074707	0.647415634808395	LOC101883154	ACTCTCAAAGCTGCGCAGCTGCA
chrUn_KN150375v1	59978	60001	-	0.021968994140625	0.271468868004527	LOC101883154	TTTTTGTTCATGTTGGAGACTTA
chrUn_KN150375v1	59906	59929	-	0.702139053344727	0.701022613997015	LOC101883154	AAGAAACAGAGAAGGTCATCCAG
chrUn_KN150375v1	59972	59995	-	0.571542472839355	0.607232903497034	LOC101883154	TTCATGTTGGAGACTTAGGTACA
chrUn_KN150375v1	60161	60184	-	0.820800628662109	0.734682012220655	LOC101883154	AGAGTCAAAGCAGCTTAAACAAA
chrUn_KN150375v1	60254	60277	-	0.697066345214844	0.591323899378085	LOC101883154	TCACCTATATCCAGGACAATGTT
chrUn_KN150379v1	11266	11289	+	0.525866317749023	0.552232476066892	LOC108182508	TAAAGCGACGATGATTTGCTAAA
chrUn_KN150379v1	11522	11545	+	0.0299170517921448	0.236299464231871	LOC108182508	GTTTGCTTTTGCTTGCCAAACTC
chrUn_KN150379v1	11591	11614	+	0.702232894897461	0.400666738362985	LOC108182508	ACACACCATCAGTCTCTAAATGA
chrUn_KN150379v1	11653	11676	+	0.514558067321777	0.522226331390965	LOC108182508	CTCTCCTCGTAGTCTTTAATTAG
chrUn_KN150379v1	10735	10758	+	0.545123176574707	0.527492264235571	LOC108182508	TCTCCAGTGTGGATCATGATGTG
chrUn_KN150379v1	10821	10844	+	0.678940277099609	0.639416803068477	LOC108182508	TCCGGTATGGATCCTCATATGTC
chrUn_KN150379v1	11240	11263	+	0.552365036010742	0.738843468270581	LOC108182508	CTCCGGTGTGGATCTTCATGTGT
chrUn_KN150379v1	11323	11346	+	0.526514472961426	0.464095869569488	LOC108182508	TCTCCCGTGTGGATTCTCATGTG
chrUn_KN150379v1	11407	11430	+	0.533890647888184	0.468833640762537	LOC108182508	TCTCCAGTGTGGATTCTCATGTG
chrUn_KN150379v1	11491	11514	+	0.585071258544922	0.522298940556475	LOC108182508	TCTCCAGTGTGGATCCTCATGTG
chrUn_KN150379v1	11549	11572	+	0.714412307739258	0.797672914464988	LOC108182508	CACACTTAGTGCAGGTAAAACAA
chrUn_KN150379v1	10864	10887	+	0.516660346984863	0.724724006823813	LOC108182508	CTGAAACTCTTCCCACACTGAGT
chrUn_KN150379v1	11284	11307	+	0.424222259521484	0.729605108161071	LOC108182508	CTAAAACTCTTCCCACACTGAGT
chrUn_KN150379v1	11527	11550	+	0.0228805255889893	0.566360667545463	LOC108182508	CTTTTGCTTGCCAAACTCTTTCC
chrUn_KN150379v1	11533	11556	+	0.536695938110352	0.681151738032649	LOC108182508	CTTGCCAAACTCTTTCCACACTT
chrUn_KN150379v1	11620	11643	+	0.406011085510254	0.535285209168314	LOC108182508	TCCTCAATTTTGACATGATGTTC
chrUn_KN150379v1	11632	11655	+	0.674372482299805	0.656871723989837	LOC108182508	ACATGATGTTCCTCCTCTTTACT
chrUn_KN150379v1	19433	19456	+	0.522917213439941	0.530689555489106	LOC108182508	TTCCTGCAGATCTTCCTGTTTGA
chrUn_KN150379v1	19455	19478	+	0.827078170776367	0.667360077851396	LOC108182508	ACTGTGAATGTCTCTTCAATCTT
chrUn_KN150379v1	10823	10846	-	0.665406646728516	0.379867125048532	LOC108182508	TAGACATATGAGGATCCATACCG
chrUn_KN150379v1	11262	11285	-	0.480003929138184	0.439893441465749	LOC108182508	GCAAATCATCGTCGCTTTATAAA
chrUn_KN150379v1	11541	11564	-	0.610859794616699	0.485510850745725	LOC108182508	CCTGCACTAAGTGTGGAAAGAGT
chrUn_KN150379v1	11584	11607	-	0.673297958374023	0.528843047167778	LOC108182508	GAGACTGATGGTGTGTTAAATGT
chrUn_KN150379v1	10759	10782	-	0.753484649658203	0.643991000399058	LOC108182508	AGCCACTCATCATCCCTTAATCA
chrUn_KN150379v1	10843	10866	-	0.50786979675293	0.664924362317225	LOC108182508	AGCAAATCTTCGTCGCTTTATAG
chrUn_KN150379v1	11347	11370	-	0.704049377441406	0.643991000399058	LOC108182508	AGCCACTCATCATCTCTTAATCA
chrUn_KN150379v1	11431	11454	-	0.704049377441406	0.643991000399058	LOC108182508	AGCCACTCATCATCTCTTAATCA
chrUn_KN150379v1	11657	11680	-	0.64075813293457	0.743500748119365	LOC108182508	AGACCTAATTAAAGACTACGAGG
chrUn_KN150379v1	11663	11686	-	0.573349456787109	0.656325536853177	LOC108182508	TATTTCAGACCTAATTAAAGACT
chrUn_KN150379v1	11515	11538	-	0.651669616699219	0.753151177717158	LOC108182508	GCAAGCAAAAGCAAACTAAAGAC
chrUn_KN150380v1	5734	5757	+	0.592177619934082	0.390455492217449	LOC100537264	TGATGGTCTTTGTGATGTCCACA
chrUn_KN150380v1	9920	9943	+	0.570432548522949	0.338375720115422	LOC100537264	TTACCTGATAACAATCCAGCAGG
chrUn_KN150380v1	5697	5720	+	0.665834808349609	0.666029642923995	LOC100537264	TGATGCTGCGTCTGCTGCTGCTC
chrUn_KN150380v1	6473	6496	+	0.455081062316895	0.642673938060767	LOC100537264	GAAGTCTGGCTTCGTTCGGCATC
chrUn_KN150380v1	6522	6545	+	0.354501075744629	0.716416750505435	LOC100537264	CCAGTGCGTGGGTTTGGACAGGT
chrUn_KN150380v1	9971	9994	+	0.597487258911133	0.624688932806631	LOC100537264	ATCATCATCTTCATCATACTGGA
chrUn_KN150380v1	5746	5769	+	0.777836074829102	0.686920153963156	LOC100537264	TGATGTCCACATACAGAGGAGCA
chrUn_KN150380v1	6538	6561	+	0.833083724975586	0.741984886874777	LOC100537264	GACAGGTAGATCTGCTCAAACTT
chrUn_KN150380v1	5769	5792	-	0.528326568603516	0.430558217459413	LOC100537264	TTGTGTGTGATTTGCAGGTATTC
chrUn_KN150380v1	10811	10834	-	0.515526275634766	0.401257217265132	LOC101883563	ATGCCGGACCTCCTGCGCGTTTC
chrUn_KN150380v1	6558	6581	-	0.750362319946289	0.686879349082146	LOC100537264	TGCAGCCTCGATACCTGCTGAAG
chrUn_KN150380v1	7660	7683	-	0.560166168212891	0.724685540613604	LOC100537264	AGCTCGTACTTTGATGAGAAGGG
chrUn_KN150380v1	10788	10811	-	0.673472137451172	0.75020461651786	LOC101883563	CATCTGCGCAGACTCTCCGTCCG
chrUn_KN150380v1	10946	10969	-	0.745783767700195	0.567474248720763	LOC101883563	TCTGAGGCCCCCTGAGCTGAGGG
chrUn_KN150380v1	11006	11029	-	0.709402236938477	0.577750438851652	LOC101883563	TCTGAAGAGCTCCCAGCTGAGGG
chrUn_KN150380v1	5755	5778	-	0.665718994140625	0.777933273566072	LOC100537264	CAGGTATTCTGCTCCTCTGTATG
chrUn_KN150380v1	6531	6554	-	0.813136444091797	0.775102635917681	LOC100537264	AGCAGATCTACCTGTCCAAACCC
chrUn_KN150380v1	6564	6587	-	0.567680969238281	0.747300870505187	LOC100537264	CATTTCTGCAGCCTCGATACCTG
chrUn_KN150380v1	6568	6591	-	0.317125701904297	0.478813516683336	LOC100537264	TTTGCATTTCTGCAGCCTCGATA
chrUn_KN150380v1	7633	7656	-	0.587646865844727	0.680213947629124	LOC100537264	GTGCGGCAGCAGCTGGACTCCTT
chrUn_KN150380v1	7647	7670	-	0.548766479492187	0.659714130058636	LOC100537264	ATGAGAAGGGTTTGGTGCGGCAG
chrUn_KN150380v1	11145	11168	-	0.814962310791016	0.686342193100987	LOC101883563	TGCAGAGGGAATCCTTCATCATG
chrUn_KN150383v1	7329	7352	+	0.578405838012695	0.747764702963332	slc16a2	CGACATCCGAAGTGATCGGTGAA
chrUn_KN150383v1	7393	7416	-	0.334035415649414	0.759058381609374	slc16a2	CTCAGCCTGGGTCGGTGCGCTGG
chrUn_KN150384v1	20726	20749	+	0.805030899047852	0.677121607582523	zdhhc21	TGGTGGATCCCATGGGCTGGTTC
chrUn_KN150384v1	20771	20794	+	0.804031372070312	0.648370791632204	zdhhc21	TCTGGATCTATAACAGCTTCCTC
chrUn_KN150384v1	20776	20799	-	0.824865951538086	0.733983509071007	zdhhc21	GGAATGAGGAAGCTGTTATAGAT
chrUn_KN150385v1	16732	16755	+	0.226616058349609	0.334569604061961	LOC101885205	TTTGGCTTCTTTGCTTTGTACAT
chrUn_KN150385v1	22866	22889	+	0.338967971801758	0.516001076136205	LOC101885205	AAGTAAATTTTAATGTACTTACA
chrUn_KN150385v1	22878	22901	+	0.660153961181641	0.485356969716892	LOC101885205	ATGTACTTACATGCTTCATCAAT
chrUn_KN150385v1	16758	16781	+	0.665632476806641	0.633970399184021	LOC101885205	TTGTAGCGTCCTGTAATGTCTTG
chrUn_KN150385v1	16792	16815	+	0.567087821960449	0.508797562136723	LOC101885205	TGGCTGTCAAGGCTGTTGTCAGG
chrUn_KN150385v1	22913	22936	+	0.535878944396973	0.545633893122281	LOC101885205	TTGCCGTGGGGTGCTTGAACTTG
chrUn_KN150385v1	16434	16457	+	0.462441368103027	0.648061440923421	LOC101885205	GAGTTGTTTGGCTCAATGATTCT
chrUn_KN150385v1	16444	16467	+	0.45545711517334	0.563517881290645	LOC101885205	GCTCAATGATTCTTCGTAGTTCA
chrUn_KN150385v1	16612	16635	+	0.686892700195312	0.697134808725242	LOC101885205	AAGCAGGGGTACGCTTGCAAAAT
chrUn_KN150385v1	16640	16663	+	0.49716739654541	0.56671863521604	LOC101885205	TGGGTTTGTCTTGCTCCTTCAGT
chrUn_KN150385v1	16648	16671	+	0.605921592712402	0.620973379033456	LOC101885205	TCTTGCTCCTTCAGTACATTTGA
chrUn_KN150385v1	16670	16693	+	0.460526542663574	0.678608987795449	LOC101885205	AGTCAATGAAACTTCTTCTGGAC
chrUn_KN150385v1	16736	16759	+	0.209371852874756	0.646621532780783	LOC101885205	GCTTCTTTGCTTTGTACATTTCT
chrUn_KN150385v1	16745	16768	+	0.0688255023956299	0.665266347828564	LOC101885205	CTTTGTACATTTCTTGTAGCGTC
chrUn_KN150385v1	16750	16773	+	0.389533653259277	0.641547257928256	LOC101885205	TACATTTCTTGTAGCGTCCTGTA
chrUn_KN150385v1	23013	23036	+	0.459283485412598	0.602940270258732	LOC101885205	TCCTGATGTGCTCTTTTGAAAGG
chrUn_KN150385v1	16472	16495	-	0.160170459747314	0.478409701039249	LOC101885205	ATATTAAATAATTATTTCAGGCA
chrUn_KN150385v1	16399	16422	-	0.693622589111328	0.687643556445981	LOC101885205	TGAGGTGAAGGACAGGTGGGAGA
chrUn_KN150385v1	16454	16477	-	0.560064888000488	0.677168811383514	LOC101885205	AGGCAATGGATGAACTACGAAGA
chrUn_KN150385v1	16654	16677	-	0.476682319641113	0.655687292895202	LOC101885205	ATTGACTCAAATGTACTGAAGGA
chrUn_KN150385v1	23007	23030	-	0.678791961669922	0.769818067820377	LOC101885205	AAAAGAGCACATCAGGACAAAGA
chrUn_KN150385v1	16606	16629	-	0.783370666503906	0.765257114392207	LOC101885205	CAAGCGTACCCCTGCTTCAAAGA
chrUn_KN150387v1	6654	6677	+	0.632156295776367	0.382503968991188	ccpg1	TCTGCTCCTTCTGATGATGCACA
chrUn_KN150387v1	9943	9966	+	0.579178657531738	0.45585338298457	ccpg1	AGCTTCTGGTTCTCGGCGGTCAG
chrUn_KN150387v1	13680	13703	+	0.439418144226074	0.387511235698719	ccpg1	TAACATCCAGCTCTCTTTTACAA
chrUn_KN150387v1	13700	13723	+	0.772996444702148	0.639758657970395	ccpg1	CAAGGCACGTCCAGCTCAATCAC
chrUn_KN150387v1	6628	6651	+	0.249618968963623	0.580692433337926	ccpg1	CTTCACCGCCTCTTTGGCTTTTT
chrUn_KN150387v1	6698	6721	+	0.487216415405273	0.66607317460101	ccpg1	ATGGCGTCGAACGTTTCCTTCAC
chrUn_KN150387v1	6715	6738	+	0.278448753356934	0.574180397522644	ccpg1	CTTCACTTTTCCCAGCATCCCAT
chrUn_KN150387v1	6726	6749	+	0.345248641967773	0.789104774542057	ccpg1	CCAGCATCCCATCTTTGGGGATT
chrUn_KN150387v1	6752	6775	+	0.428777503967285	0.566823085646059	ccpg1	GTCTTCTTCACGTCTCGGTCTCC
chrUn_KN150387v1	6779	6802	+	0.60113712310791	0.541993521856369	ccpg1	GCTCGCTCTTCCTTCATCTCCAA
chrUn_KN150387v1	6899	6922	+	0.509569625854492	0.678954563719608	ccpg1	CGATTGATTTCTTCCTTCAGATT
chrUn_KN150387v1	6910	6933	+	0.337135009765625	0.503673240058494	ccpg1	TTCCTTCAGATTTTCAGTGGTTA
chrUn_KN150387v1	6925	6948	+	0.464693183898926	0.651057861880269	ccpg1	AGTGGTTATTCGCTCCTTTTCCA
chrUn_KN150387v1	6946	6969	+	0.415671195983887	0.661252325623147	ccpg1	CAGCTCTTTCCGCAGCAGCTGAG
chrUn_KN150387v1	6956	6979	+	0.846949234008789	0.864737528600264	ccpg1	CGCAGCAGCTGAGCCTCAGCCAT
chrUn_KN150387v1	9822	9845	+	0.565888786315918	0.559511214213096	ccpg1	GCTCTGGATGGACTGGGCTCCGG
chrUn_KN150387v1	9875	9898	+	0.713529052734375	0.798443044129264	ccpg1	CCCGCAGGACCAACAGCTCCTCC
chrUn_KN150387v1	9973	9996	+	0.601063842773437	0.558097356720515	ccpg1	TCCCGGCTCTCCATCCGGCTTTT
chrUn_KN150387v1	6644	6667	+	0.0117644226551056	0.520687524271264	ccpg1	GCTTTTTTTATCTGCTCCTTCTG
chrUn_KN150387v1	6743	6766	+	0.0758886098861694	0.566343291156107	ccpg1	GGGATTTTCGTCTTCTTCACGTC
chrUn_KN150387v1	6856	6879	+	0.350663185119629	0.619489022737751	ccpg1	CAGCTCCTCAAGTTTTGCCTGTA
chrUn_KN150387v1	6873	6896	+	0.603074913024902	0.634525353106743	ccpg1	CCTGTAGTTCTCCGGTCTCCTCT
chrUn_KN150387v1	9784	9807	+	0.808974151611328	0.685951820922195	ccpg1	ATCTCTACCTGCAAGTGTCCCTT
chrUn_KN150387v1	9997	10020	+	0.481162185668945	0.651379116118253	ccpg1	GTTTGCATGAGCTGCTCGAATAA
chrUn_KN150387v1	10002	10025	+	0.672499923706055	0.780283086919156	ccpg1	CATGAGCTGCTCGAATAAATCTC
chrUn_KN150387v1	13747	13770	+	0.574731941223145	0.66728863447751	ccpg1	CCTCTCCTGAATCTGCACTGTGC
chrUn_KN150387v1	9994	10017	-	0.688804550170898	0.425765541722257	ccpg1	TTCGAGCAGCTCATGCAAACCAA
chrUn_KN150387v1	10031	10054	-	0.412001953125	0.282395315917601	ccpg1	TTCCTGCTTTCAAACACAGGCCC
chrUn_KN150387v1	10020	10043	-	0.631618537902832	0.691515320769303	ccpg1	AAACACAGGCCCAAAGACGAGAT
chrUn_KN150387v1	13749	13772	-	0.633216361999512	0.667582024163812	ccpg1	AGGCACAGTGCAGATTCAGGAGA
chrUn_KN150387v1	6652	6675	-	0.841170196533203	0.696434919098289	ccpg1	TGCATCATCAGAAGGAGCAGATA
chrUn_KN150387v1	6776	6799	-	0.752167587280273	0.73338258801467	ccpg1	GAGATGAAGGAAGAGCGAGCGAA
chrUn_KN150387v1	6814	6837	-	0.726105346679688	0.757206529633422	ccpg1	AGCAGCAGCGCTCCGATCTGTGG
chrUn_KN150389v1	3046	3069	+	0.458338966369629	0.313363063124198	LOC101883110	TTTCATCCACTCCAGTTCGGCCA
chrUn_KN150389v1	5272	5295	+	0.658922500610352	0.507080690412508	LOC101883110	CGTTTCTCAGTCTCATCTGCTAC
chrUn_KN150389v1	3050	3073	+	0.486644706726074	0.621555424663256	LOC101883110	ATCCACTCCAGTTCGGCCAAGCC
chrUn_KN150389v1	5278	5301	+	0.715221481323242	0.592410798037683	LOC101883110	TCAGTCTCATCTGCTACTCAGAA
chrUn_KN150389v1	5338	5361	+	0.742779846191406	0.699491221071744	LOC101883110	AATATCATCTGGGAAAGTTAAGC
chrUn_KN150389v1	5385	5408	+	0.687324295043945	0.783487083926557	LOC101883110	CAAATGTTCCCACCAGAGACTTG
chrUn_KN150389v1	5321	5344	+	0.283491325378418	0.563712444403029	LOC101883110	GCATCCTTTGACATTTCAATATC
chrUn_KN150389v1	5331	5354	+	0.430841102600098	0.647468448997686	LOC101883110	ACATTTCAATATCATCTGGGAAA
chrUn_KN150389v1	5388	5411	-	0.561956443786621	0.331244466333098	LOC101883110	TTCCAAGTCTCTGGTGGGAACAT
chrUn_KN150389v1	5425	5448	-	0.400320777893066	0.36799776237347	LOC101883110	TTCGTCTGTCACTCTGAGCAGGC
chrUn_KN150389v1	5577	5600	-	0.613791007995605	0.46636049779086	LOC101883110	ATGTCTCAAGGAGGGACTGGTTA
chrUn_KN150389v1	5327	5350	-	0.559501266479492	0.78109385075411	LOC101883110	CCAGATGATATTGAAATGTCAAA
chrUn_KN150389v1	5590	5613	-	0.589340476989746	0.675395867927894	LOC101883110	TCCAGAGGTTTTAATGTCTCAAG
chrUn_KN150389v1	3068	3091	-	0.44972972869873	0.742890073727756	LOC101883110	CTATGTTCAGGGAGGTGAGGCTT
chrUn_KN150389v1	5362	5385	-	0.678336486816406	0.731071888677186	LOC101883110	GAAAGATCATGGATAACAAGAAC
chrUn_KN150390v1	7161	7184	+	0.549098701477051	0.572909477920309	LOC110438432	CTGGGTAGCTGTTTAAAGTTAAC
chrUn_KN150390v1	7176	7199	+	0.775225448608398	0.543851233043673	LOC110438432	AAGTTAACATGAAGACAAATGAC
chrUn_KN150390v1	3324	3347	+	0.709412384033203	0.74527110111469	LOC110438432	ATCTTGGAATGCACAGCACAGCT
chrUn_KN150390v1	7048	7071	+	0.689481964111328	0.652829169823996	LOC110438432	TGGTCAGACTGAGATGGCTCAGA
chrUn_KN150390v1	7147	7170	+	0.355767364501953	0.861986108495629	LOC110438432	CTGGAAAAACTTTACTGGGTAGC
chrUn_KN150390v1	7217	7240	+	0.446223564147949	0.645004320091979	LOC110438432	AAGGACTTGTCTGCATTTTCCTT
chrUn_KN150390v1	7237	7260	+	0.544884185791016	0.808972107973703	LOC110438432	CTTGATGTAAAACGCCACTCTGT
chrUn_KN150390v1	16021	16044	+	0.788195343017578	0.604460267070419	LOC101883172	TCCACCTGTATCTGCTTCTCATA
chrUn_KN150390v1	6956	6979	+	0.628251190185547	0.651789491108941	LOC110438432	TAAGACCCATATTACCTGTAAGG
chrUn_KN150390v1	7037	7060	+	0.514274520874023	0.697178104030097	LOC110438432	CAGTTGGTTTCTGGTCAGACTGA
chrUn_KN150390v1	15835	15858	+	0.622720756530762	0.788480259311421	LOC101883172	CTGTGGCCTGCCGTCCGTCTTCT
chrUn_KN150390v1	3287	3310	-	0.487346420288086	0.318265657918265	LOC110438432	TTTGGTGATGGAGTTCATGCCAG
chrUn_KN150390v1	6970	6993	-	0.75802864074707	0.569566211176719	LOC110438432	CAGTATGTGCTTGACCTTACAGG
chrUn_KN150390v1	7151	7174	-	0.760620269775391	0.49621395958004	LOC110438432	AACAGCTACCCAGTAAAGTTTTT
chrUn_KN150390v1	7221	7244	-	0.696387329101563	0.550261168156446	LOC110438432	CATCAAGGAAAATGCAGACAAGT
chrUn_KN150390v1	15864	15887	-	0.734922409057617	0.524815755518324	LOC101883172	GGCTATAAACAAGCTGGCGGAGG
chrUn_KN150390v1	15885	15908	-	0.384212646484375	0.503585087459624	LOC101883172	ATATCAGATGTCTGTATTTTAGG
chrUn_KN150390v1	7053	7076	-	0.684456024169922	0.540816760366713	LOC110438432	TCCCATCTGAGCCATCTCAGTCT
chrUn_KN150390v1	7127	7150	-	0.75058837890625	0.865451068650654	LOC110438432	CAGGAAACACCACAGACCTTCGT
chrUn_KN150390v1	7243	7266	-	0.577431983947754	0.601778338430744	LOC110438432	TCAGATACAGAGTGGCGTTTTAC
chrUn_KN150390v1	7274	7297	-	0.568653869628906	0.455855507406993	LOC110438432	TAACTCTTACAGTTCTGCTCAGC
chrUn_KN150390v1	3283	3306	-	0.543928718566895	0.66204675332765	LOC110438432	GTGATGGAGTTCATGCCAGGTGG
chrUn_KN150390v1	7086	7109	-	0.867244186401367	0.750224966402503	LOC110438432	AGCTCCATATCATCTGATGACCT
chrUn_KN150390v1	7095	7118	-	0.433104476928711	0.67195024311435	LOC110438432	AGCAATTTGAGCTCCATATCATC
chrUn_KN150390v1	7168	7191	-	0.460026741027832	0.613213444914429	LOC110438432	TCTTCATGTTAACTTTAAACAGC
chrUn_KN150396v1	3310	3333	+	0.663900146484375	0.359696121852832	LOC101885404	TGAAATGTCTCCTCTTACCCAGA
chrUn_KN150396v1	5183	5206	+	0.645822525024414	0.446370726556435	LOC101885404	ACACCTCCCTCAAAATGACCATG
chrUn_KN150396v1	2438	2461	+	0.645036468505859	0.72029606531218	LOC101885404	AGATAAGGCTGAAGCAGTTTTTC
chrUn_KN150396v1	2461	2484	+	0.730919494628906	0.544021840268186	LOC101885404	TGCATCTTCCACATCCCCCTCTC
chrUn_KN150396v1	6925	6948	+	0.439513092041016	0.473708944772785	LOC101885404	TCACTTTCATTCCTCCCTTTATG
chrUn_KN150396v1	4965	4988	+	0.571945877075195	0.542606486838771	LOC101885404	TTACCAGAAAAGCCCACAAATTC
chrUn_KN150396v1	6889	6912	+	0.631892433166504	0.67451620512113	LOC101885404	TAATTAAATCTTACTTGTATATT
chrUn_KN150396v1	6914	6937	+	0.389938583374023	0.603576538834888	LOC101885404	ATAGCTGTTTCTCACTTTCATTC
chrUn_KN150396v1	2483	2506	-	0.516989593505859	0.319019017022194	LOC101885404	TCTGTTTGTCCTTCAGGCACTGG
chrUn_KN150396v1	3365	3388	-	0.597869529724121	0.455603427896583	LOC101885404	GGTCTTTCCTGTGTAACATGTTG
chrUn_KN150396v1	3415	3438	-	0.515176086425781	0.440324838546646	LOC101885404	GGAGTTTGGTCTTGAGCAGCTCC
chrUn_KN150396v1	5239	5262	-	0.579045448303223	0.395248617609034	LOC101885404	ACGCAAGGGAGCTTCATACGATC
chrUn_KN150396v1	5251	5274	-	0.0241793084144592	0.305596792753827	LOC101885404	ATTTGTGTTTTAACGCAAGGGAG
chrUn_KN150396v1	3357	3380	-	0.664689559936523	0.793866162211558	LOC101885404	CTGTGTAACATGTTGTTGCTTTG
chrUn_KN150396v1	5009	5032	-	0.648489990234375	0.808404936621586	LOC101885404	CCCAGATGCTGTCGTTGTTGCCA
chrUn_KN150396v1	1444	1467	-	0.571249046325684	0.687355338549099	LOC101885404	ATGTGTTCTTGTCAGGGATCCAT
chrUn_KN150396v1	2475	2498	-	0.63230281829834	0.612397114250092	LOC101885404	TCCTTCAGGCACTGGAGAGGGGG
chrUn_KN150396v1	3334	3357	-	0.530638580322266	0.682770003652121	LOC101885404	CTACCACACCTTCATGAGCTTCA
chrUn_KN150396v1	3407	3430	-	0.56544002532959	0.704102865637443	LOC101885404	GTCTTGAGCAGCTCCAGGAGGGC
chrUn_KN150396v1	3420	3443	-	0.272366962432861	0.493405784281171	LOC101885404	TTTTAGGAGTTTGGTCTTGAGCA
chrUn_KN150396v1	4958	4981	-	0.254408512115478	0.553844811355767	LOC101885404	TGGGCTTTTCTGGTAACAAAGTG
chrUn_KN150396v1	5170	5193	-	0.547654724121094	0.721992614472844	LOC101885404	AGGGAGGTGTTAAACTCGGCATC
chrUn_KN150396v1	5246	5269	-	0.480207023620605	0.64952915251125	LOC101885404	TGTTTTAACGCAAGGGAGCTTCA
chrUn_KN150399v1	8790	8813	+	0.507315864562988	0.404613235847781	LOC110438475	ACTTCACTCAAATTACGAAGGGC
chrUn_KN150399v1	8841	8864	+	0.408098983764648	0.428901890520804	LOC110438475	GTGTCACATATTTGCTTGAAGGC
chrUn_KN150399v1	8976	8999	+	0.617481994628906	0.353679107289407	LOC110438475	AATGTGCTTGTCTCTTCGTTCAA
chrUn_KN150399v1	9445	9468	+	0.559849281311035	0.502974626634071	LOC110438475	CTGGTGCAGTGGATTGTTGTTTA
chrUn_KN150399v1	9468	9491	+	0.771886672973633	0.427906808276591	LOC110438475	GGAATCACCGTTCCTCTTCCTTC
chrUn_KN150399v1	9564	9587	+	0.456763648986816	0.411307249605755	LOC110438475	GAGCCTTTCGGAAAAGCAATCGC
chrUn_KN150399v1	9612	9635	+	0.609979820251465	0.418624620701722	LOC110438475	TGTTTAGACTCTAGGTGACGTGC
chrUn_KN150399v1	9618	9641	+	0.754830627441406	0.563706398935288	LOC110438475	GACTCTAGGTGACGTGCGATTTT
chrUn_KN150399v1	9642	9665	+	0.539956092834473	0.477812588188309	LOC110438475	CTGAATGGTTTGAAGCAGAATAG
chrUn_KN150399v1	8464	8487	+	0.417924308776855	0.500016661266648	LOC110438475	TGCCACGTTTTCCTCGGACTTCG
chrUn_KN150399v1	8476	8499	+	0.365781173706055	0.712146943447927	LOC110438475	CTCGGACTTCGATTCTTTGAAAA
chrUn_KN150399v1	8745	8768	+	0.588285942077637	0.575685614978841	LOC110438475	TTCACATCTTCCGCAAACGGAAG
chrUn_KN150399v1	9090	9113	+	0.715122451782227	0.798723774332202	LOC110438475	CCTTCGAGGACAAGACGTCCAGT
chrUn_KN150399v1	9116	9139	+	0.0195459675788879	0.542646583293008	LOC110438475	ACGCATTTTTTGCCTGATGTATT
chrUn_KN150399v1	9192	9215	+	0.268288402557373	0.646715704209436	LOC110438475	AGTATGATTTTCTCTTTGCGGAC
chrUn_KN150399v1	9204	9227	+	0.577887725830078	0.601799302784163	LOC110438475	TCTTTGCGGACAACATGGGTTAT
chrUn_KN150399v1	9258	9281	+	0.38876106262207	0.734281429462869	LOC110438475	CAAAACCTTTCACTTATACTGTC
chrUn_KN150399v1	9269	9292	+	0.678479080200195	0.704950266481327	LOC110438475	ACTTATACTGTCTGGAACAGGTT
chrUn_KN150399v1	9327	9350	+	0.220964469909668	0.814567261343245	LOC110438475	CCTGGCTTCATTTTGTTAATTTT
chrUn_KN150399v1	9351	9374	+	0.704999008178711	0.555949506073975	LOC110438475	TGGCTCAGCTGGCATCTTTGCAT
chrUn_KN150399v1	9394	9417	+	0.70020263671875	0.587858266535316	LOC110438475	TCTTCAGATACGCTGAACAGTTA
chrUn_KN150399v1	9556	9579	+	0.422916526794434	0.520980369735816	LOC110438475	GCTCTTTAGAGCCTTTCGGAAAA
chrUn_KN150399v1	9573	9596	+	0.548094825744629	0.668917111392567	LOC110438475	GGAAAAGCAATCGCTCTTGCCAC
chrUn_KN150399v1	8495	8518	+	0.673313674926758	0.711097053626375	LOC110438475	AAAATGACTACAAAGTGACTTCT
chrUn_KN150399v1	8655	8678	+	0.550478820800781	0.703034112958943	LOC110438475	GCAAGTTCTGCCCAGTGCTTCAT
chrUn_KN150399v1	8684	8707	+	0.60148868560791	0.461035245376911	LOC110438475	TTCTTCCTCAAGTCTTGCTTGAT
chrUn_KN150399v1	8720	8743	+	0.664655838012695	0.693558216830969	LOC110438475	GCAGTCAAGATACTGATGCATTT
chrUn_KN150399v1	8855	8878	+	0.625597267150879	0.670735596209289	LOC110438475	CTTGAAGGCTTGCACGTTGCTAA
chrUn_KN150399v1	9128	9151	+	0.718525390625	0.761054185357117	LOC110438475	CCTGATGTATTCATGCTTCGTAA
chrUn_KN150399v1	9210	9233	+	0.647021255493164	0.711061571746539	LOC110438475	CGGACAACATGGGTTATCTCATC
chrUn_KN150399v1	9342	9365	+	0.0226168394088745	0.533080282535776	LOC110438475	TTAATTTTCTGGCTCAGCTGGCA
chrUn_KN150399v1	9371	9394	+	0.700466156005859	0.776132326181099	LOC110438475	CATATGCCGCCATAGCGATTTTC
chrUn_KN150399v1	9654	9677	+	0.735959930419922	0.67706093923923	LOC110438475	AAGCAGAATAGGCAGTAAAACAT
chrUn_KN150399v1	8552	8575	-	0.771020889282227	0.580001469599536	LOC110438475	CATTAAGGGACACATCCTCAACT
chrUn_KN150399v1	8600	8623	-	0.423969955444336	0.462006636651837	LOC110438475	ATCGAAGAAGGGAAGGAGAGGTG
chrUn_KN150399v1	8937	8960	-	0.597073402404785	0.44014060848961	LOC110438475	GCACTGAAGTTAGGGCACAACCT
chrUn_KN150399v1	8951	8974	-	0.483539581298828	0.486741915891684	LOC110438475	AAACACCATCTTTAGCACTGAAG
chrUn_KN150399v1	9026	9049	-	0.419620780944824	0.317328915258959	LOC110438475	TTCCAGCTAATTTCCCTTATGTT
chrUn_KN150399v1	9646	9669	-	0.564018135070801	0.364101084134925	LOC110438475	CTGCCTATTCTGCTTCAAACCAT
chrUn_KN150399v1	8471	8494	-	0.639034004211426	0.714764468154952	LOC110438475	AAAGAATCGAAGTCCGAGGAAAA
chrUn_KN150399v1	9012	9035	-	0.632326202392578	0.781156931234608	LOC110438475	CCTTATGTTATTCAAGCAGTTCA
chrUn_KN150399v1	9030	9053	-	0.354347991943359	0.553812787548655	LOC110438475	TTTATTCCAGCTAATTTCCCTTA
chrUn_KN150399v1	9551	9574	-	0.67584114074707	0.871944370374193	LOC110438475	CGAAAGGCTCTAAAGAGCGAAAA
chrUn_KN150399v1	8424	8447	-	0.609380073547363	0.789516994691495	LOC110438475	CTCACTCCTAATATGGTCGTCTC
chrUn_KN150399v1	8482	8505	-	0.292849044799805	0.51762286547388	LOC110438475	TAGTCATTTTCAAAGAATCGAAG
chrUn_KN150399v1	8617	8640	-	0.446763572692871	0.634562483514954	LOC110438475	TCAGGTGATACTATTTAATCGAA
chrUn_KN150399v1	8735	8758	-	0.839816970825195	0.813446982990331	LOC110438475	CGGAAGATGTGAAGAAAATGCAT
chrUn_KN150399v1	8775	8798	-	0.620241584777832	0.70080498760223	LOC110438475	AGTGAAGTTAAATGGAACTGTCC
chrUn_KN150399v1	9235	9258	-	0.556395530700684	0.686294827035865	LOC110438475	GAAAATGGTGCTTGATATGCATG
chrUn_KN150399v1	9280	9303	-	0.729350204467773	0.728106577045868	LOC110438475	CTCATATGCTGAACCTGTTCCAG
chrUn_KN150399v1	9402	9425	-	0.68063591003418	0.800812691252469	LOC110438475	CACTGCATTAACTGTTCAGCGTA
chrUn_KN150399v1	9513	9536	-	0.623927764892578	0.723686615182352	LOC110438475	TTAAGGAATAAGGGGAACCGATG
chrUn_KN150400v1	5434	5457	+	0.414129295349121	0.395287956570146	LOC110438471	GTTGAATCCATCTTCAAGATGGA
chrUn_KN150400v1	5047	5070	+	0.459580459594727	0.670268512161927	LOC110438471	ACAGTCAATTTCGGCCATCCTCT
chrUn_KN150400v1	5059	5082	+	0.687324752807617	0.577679955892976	LOC110438471	GGCCATCCTCTGAACCTGGCTTT
chrUn_KN150400v1	5490	5513	+	0.433472442626953	0.624173304329308	LOC110438471	ATTCAACCTTGTCAAGATGTCCT
chrUn_KN150400v1	5670	5693	+	0.197192897796631	0.609315457081649	LOC110438471	CTTCAGTTGTTTGATGACCCTTG
chrUn_KN150400v1	5083	5106	+	0.649681549072266	0.699303264656711	LOC110438471	AGTTTGGTCTCACCCACATCAGT
chrUn_KN150400v1	5089	5112	+	0.722347564697266	0.759189006604219	LOC110438471	GTCTCACCCACATCAGTGCAGCA
chrUn_KN150400v1	5683	5706	+	0.300350303649902	0.586620073215809	LOC110438471	ATGACCCTTGTGGGGCTGGTGCC
chrUn_KN150400v1	5001	5024	-	0.465193290710449	0.350584172531117	LOC110438471	TGCGCAGGATTGCTGTGGGATGT
chrUn_KN150400v1	5302	5325	-	0.764284896850586	0.645050947117374	LOC110438471	TCTTGTCTAATCTAGATCACAAA
chrUn_KN150400v1	5584	5607	-	0.458624076843262	0.86814340502207	LOC110438471	CTCAGTGGACCTGGGGTGTTGCC
chrUn_KN150400v1	5104	5127	-	0.698631286621094	0.665333342876708	LOC110438471	TATGTGGACTGTGGGTGCTGCAC
chrUn_KN150400v1	5217	5240	-	0.652730941772461	0.753097733720647	LOC110438471	GTCAGGTGCTGATAAGTGTGCTC
chrUn_KN150400v1	5243	5266	-	0.538558731079102	0.584144715136085	LOC110438471	GCTCACCTCTGTTGGCAATGAGT
chrUn_KN150403v1	26544	26567	+	0.897617568969727	0.445997169695015	LOC108182487	TACAGCCCCCCAAAACCAAAAAT
chrUn_KN150403v1	27209	27232	+	0.588656272888184	0.410489216966833	LOC108182487	TCAGGGTGCGGCCCCCAATGAGA
chrUn_KN150403v1	27539	27562	+	0.71426887512207	0.508261958365157	LOC108182487	CCTCACCCCTGCCAGTGTGACCT
chrUn_KN150403v1	27720	27743	+	0.71168571472168	0.508546501219383	LOC108182487	CGCACAGTGCGAGCAGATGTTAC
chrUn_KN150403v1	26045	26068	+	0.710155258178711	0.675646261633726	LOC108182487	TAGACCAACGGTGGGGAGCCATA
chrUn_KN150403v1	26288	26311	+	0.886017227172852	0.709391218305892	LOC108182487	GCCAACACCAGTCTATCCACGTT
chrUn_KN150403v1	26866	26889	+	0.497001686096191	0.66308874021147	LOC108182487	AGAGTTTCGCTTTGAGAGTTCAT
chrUn_KN150403v1	26874	26897	+	0.557699241638184	0.614361335653461	LOC108182487	GCTTTGAGAGTTCATCTTCTGGT
chrUn_KN150403v1	27377	27400	+	0.817000732421875	0.760242741417842	LOC108182487	AGATGGAAGGCGATGCTGGAAAT
chrUn_KN150403v1	27412	27435	+	0.647273941040039	0.708887430774305	LOC108182487	ATGCACCAGAGATGTGCAACCTC
chrUn_KN150403v1	27752	27775	+	0.748827667236328	0.596864728113917	LOC108182487	TGGATCCAAGATTAATCTGGAAA
chrUn_KN150403v1	27779	27802	+	0.806759262084961	0.854993056025649	LOC108182487	CCCAAAAGGCGAACCCAATAAAC
chrUn_KN150403v1	27808	27831	+	0.574951515197754	0.602736970797757	LOC108182487	AGATACTTGACGCCTTCACAGCT
chrUn_KN150403v1	26121	26144	+	0.785633544921875	0.62589941779189	LOC108182487	TGTTCCCCTCCCTCATCTGGCAT
chrUn_KN150403v1	26602	26625	+	0.633295516967773	0.759615668731077	LOC108182487	CTAATATGAAGCTAGCATTGGAC
chrUn_KN150403v1	26631	26654	+	0.567167320251465	0.780652265445681	LOC108182487	CTTGAACCTTACCCTGAACTAAC
chrUn_KN150403v1	26880	26903	+	0.593063507080078	0.665154880407389	LOC108182487	AGAGTTCATCTTCTGGTCAGTAT
chrUn_KN150403v1	27048	27071	+	0.719970169067383	0.672989622823151	LOC108182487	AACCCTTATAATCTGCAAGACTT
chrUn_KN150403v1	27840	27863	+	0.600569343566895	0.630076106551393	LOC108182487	GATCTAGTTGAGCAATCATATCC
chrUn_KN150403v1	26667	26690	-	0.796159057617188	0.571760843890546	LOC108182487	AGATGCTCCAATAGTACATGGTA
chrUn_KN150403v1	26816	26839	-	0.441862335205078	0.494909645960124	LOC108182487	CATCTGGTGTTGTGAGGATGGCT
chrUn_KN150403v1	27228	27251	-	0.778133010864258	0.482710188319949	LOC108182487	GGATGGGTAGGGAGAGCAGTCTC
chrUn_KN150403v1	27282	27305	-	0.609234275817871	0.526660536640293	LOC108182487	CTATTGCAGAACAGACATTGTAC
chrUn_KN150403v1	27342	27365	-	0.756214294433594	0.42991291402302	LOC108182487	TGGAGCTCTGCGACTGACTGCTC
chrUn_KN150403v1	27446	27469	-	0.814447326660156	0.479086899814409	LOC108182487	GATGTATTCTACCACAGTCACTG
chrUn_KN150403v1	27552	27575	-	0.78363655090332	0.534381109342796	LOC108182487	AGAAGCACTCTACAGGTCACACT
chrUn_KN150403v1	27774	27797	-	0.170688610076904	0.393573702339553	LOC108182487	TTGGGTTCGCCTTTTGGGGAAAT
chrUn_KN150403v1	25933	25956	-	0.536153221130371	0.840565324629587	LOC108182487	CCATGAGGGTAAGGGTGGAGGAC
chrUn_KN150403v1	26632	26655	-	0.574302139282227	0.583232693900833	LOC108182487	TGTTAGTTCAGGGTAAGGTTCAA
chrUn_KN150403v1	26785	26808	-	0.452411956787109	0.66705754915348	LOC108182487	ACTTTGAGCCAGTTGATGGGGCT
chrUn_KN150403v1	27002	27025	-	0.668450393676758	0.79320289084005	LOC108182487	CCTGCTGTTGTAGGAACTCAATG
chrUn_KN150403v1	27118	27141	-	0.592651977539063	0.676079559247325	LOC108182487	ATGTTGATAGCGTTGCATTAGTC
chrUn_KN150403v1	27137	27160	-	0.471024436950684	0.717674404556874	LOC108182487	CAATACTTGAAGGCCTTTCATGT
chrUn_KN150403v1	27144	27167	-	0.634401397705078	0.576243644058574	LOC108182487	TCCTTTCCAATACTTGAAGGCCT
chrUn_KN150403v1	27372	27395	-	0.716338653564453	0.742885436973112	LOC108182487	CAGCATCGCCTTCCATCTGAAAT
chrUn_KN150403v1	27595	27618	-	0.547485160827637	0.583798891333139	LOC108182487	TACTGATTTGAACTTGCCATGTA
chrUn_KN150403v1	27669	27692	-	0.90984016418457	0.760147684684256	LOC108182487	AACTGAAGCATCTGTGCAGCCAT
chrUn_KN150403v1	27748	27771	-	0.742677307128906	0.855393498894765	LOC108182487	CAGATTAATCTTGGATCCAGAAA
chrUn_KN150403v1	26080	26103	-	0.739277877807617	0.619150276231763	LOC108182487	TGGACAACTCTGATTGACTGATT
chrUn_KN150403v1	26326	26349	-	0.773069305419922	0.651233023407332	LOC108182487	TGAGTATGGTGTTGCAATATAGC
chrUn_KN150403v1	26407	26430	-	0.67820686340332	0.700118258881357	LOC108182487	GGGAAGTAATGTTGATGACATCA
chrUn_KN150403v1	26531	26554	-	0.593821411132813	0.722232070089992	LOC108182487	GGGGGCTGTATAAAGCACGTTGA
chrUn_KN150403v1	26537	26560	-	0.113356275558472	0.726684078581026	LOC108182487	GTTTTGGGGGGCTGTATAAAGCA
chrUn_KN150403v1	26555	26578	-	0.0784109401702881	0.624433652825003	LOC108182487	TGAAGTCTGGAATTTTTGGTTTT
chrUn_KN150403v1	26640	26663	-	0.182254600524902	0.67976031682935	LOC108182487	TACTTTTCTGTTAGTTCAGGGTA
chrUn_KN150403v1	26779	26802	-	0.535306358337402	0.620505375764063	LOC108182487	AGCCAGTTGATGGGGCTGACCAT
chrUn_KN150403v1	26957	26980	-	0.453405570983887	0.716264591361962	LOC108182487	GTAGCTTGCTAAGCAAGCGGTCC
chrUn_KN150403v1	27066	27089	-	0.747058258056641	0.709538411069075	LOC108182487	ACTTGTAGCCACCCAGCGAAGTC
chrUn_KN150403v1	27161	27184	-	0.308377208709717	0.506022416437423	LOC108182487	TTCTGGCTTGAGTTTTCTCCTTT
chrUn_KN150403v1	27237	27260	-	0.284596710205078	0.596672746114453	LOC108182487	TTCTCTTTAGGATGGGTAGGGAG
chrUn_KN150403v1	27241	27264	-	0.222268943786621	0.526062308042524	LOC108182487	TTTGTTCTCTTTAGGATGGGTAG
chrUn_KN150403v1	27315	27338	-	0.520426406860352	0.693724724510235	LOC108182487	ATATTGTCGCAGCGTGTAATGTA
chrUn_KN150403v1	27411	27434	-	0.738386383056641	0.719325224471598	LOC108182487	AGGTTGCACATCTCTGGTGCATG
chrUn_KN150403v1	27482	27505	-	0.425451354980469	0.641397343605095	LOC108182487	GTTGATCATTAGGTGCGATACGA
chrUn_KN150403v1	27585	27608	-	0.786414108276367	0.700584267994957	LOC108182487	AACTTGCCATGTAGCAACACTGG
chrUn_KN150403v1	27758	27781	-	0.445568733215332	0.623870811745404	LOC108182487	GGGAAATTTCCAGATTAATCTTG
chrUn_KN150403v1	27853	27876	-	0.735783996582031	0.731464793981893	LOC108182487	AAGTCTCTGTACTGGATATGATT
chrUn_KN150403v1	27978	28001	-	0.409546165466309	0.585955559094424	LOC108182487	ATTCCTTGGTGGACTGGCTTATC
chrUn_KN150405v1	24134	24157	+	0.574617881774902	0.45038049698248	scarb2b	GACATGCATTAATGCACCTTGCC
chrUn_KN150405v1	35700	35723	+	0.684054336547852	0.552431557841282	scarb2b	CCTGCAGAGGTCAGCGGTAAACA
chrUn_KN150405v1	35923	35946	+	0.660456008911133	0.4078153920376	scarb2b	CTTCTCTCCCTTCCAAGTGAAAA
chrUn_KN150405v1	51578	51601	+	0.456785850524902	0.387680165372518	scarb2b	GCTTCTCCTTTAAGGAAAGCTTC
chrUn_KN150405v1	51590	51613	+	0.462125396728516	0.447883245876388	scarb2b	AGGAAAGCTTCAGGATTGGTGAC
chrUn_KN150405v1	51677	51700	+	0.492005996704102	0.440584238852831	scarb2b	CTGCCTTCTGTCAGCGTGATCTC
chrUn_KN150405v1	24198	24221	+	0.529934883117676	0.624789967814505	scarb2b	TTGGGCGTGAGGCAGAATCCCTC
chrUn_KN150405v1	42746	42769	+	0.771644744873047	0.624523089911402	scarb2b	TCCGGAACGAAGACGAACACTTT
chrUn_KN150405v1	42791	42814	+	0.648573303222656	0.550681107361607	scarb2b	GTCCCGTTGTCCACAAACGACAC
chrUn_KN150405v1	24238	24261	+	0.475087203979492	0.590019108217781	scarb2b	TTCCGCTGGCGAGCACAGCACGG
chrUn_KN150405v1	35682	35705	+	0.672411727905273	0.711157410516713	scarb2b	CGTGATGTGATGGGTTTACCTGC
chrUn_KN150405v1	35743	35766	+	0.561275253295898	0.72529954918438	scarb2b	GTCAGGAACGGATGAAATGCGCT
chrUn_KN150405v1	38833	38856	+	0.49762378692627	0.708322486341282	scarb2b	GTGAGCAGAGGGTCTTTGAAGCC
chrUn_KN150405v1	38851	38874	+	0.659931640625	0.67952171361803	scarb2b	AAGCCCCACAGCAGCTCGTCCAC
chrUn_KN150405v1	42770	42793	+	0.66035400390625	0.692702210716129	scarb2b	GGTGTGTAAGCGGCCACTTTCGT
chrUn_KN150405v1	16534	16557	-	0.0652767658233643	0.215117257075281	scarb2b	TTTTTCCAGGTGCTCCTGTAGTC
chrUn_KN150405v1	38893	38916	-	0.688172836303711	0.432580192050801	scarb2b	TACATGAAGTCCATCGGCGCCGA
chrUn_KN150405v1	42815	42838	-	0.758573760986328	0.475247972878939	scarb2b	AGAGAATACAGGCCCAAACACAA
chrUn_KN150405v1	16528	16551	-	0.63994571685791	0.761939780846994	scarb2b	CAGGTGCTCCTGTAGTCGTTTCT
chrUn_KN150405v1	16543	16566	-	0.0130685567855835	0.553999938012113	scarb2b	TGTTGTTTATTTTTCCAGGTGCT
chrUn_KN150405v1	35733	35756	-	0.589539909362793	0.722672757041329	scarb2b	ATCCGTTCCTGACCAAAGAGGAG
chrUn_KN150405v1	35800	35823	-	0.691774826049805	0.688604497783731	scarb2b	AGGTTGATGTCGTTCTGGAAAAC
chrUn_KN150405v1	38952	38975	-	0.718974609375	0.696622705997125	scarb2b	AGGCTGTGATGAATCGTATTAAA
chrUn_KN150405v1	51569	51592	-	0.475940055847168	0.806000959155326	scarb2b	CTTAAAGGAGAAGCTAAAGCTCG
chrUn_KN150405v1	51599	51622	-	0.723483276367187	0.554878970680191	scarb2b	TTCTTCAACGTCACCAATCCTGA
chrUn_KN150405v1	51679	51702	-	0.707185363769531	0.739536344504857	scarb2b	AGGAGATCACGCTGACAGAAGGC
chrUn_KN150405v1	65601	65624	-	0.659399948120117	0.795969314967282	scarb2b	CAGACGCTGATCCACAACAAGCT
chrUn_KN150405v1	24287	24310	-	0.73432731628418	0.684020684533218	scarb2b	AGAAGGAGGTGGAGGTGAAGGGA
chrUn_KN150405v1	35806	35829	-	0.632541465759277	0.556690100473145	scarb2b	TGTTTCAGGTTGATGTCGTTCTG
chrUn_KN150405v1	35816	35839	-	0.232026481628418	0.567343923719045	scarb2b	GTGCGGTTTGTGTTTCAGGTTGA
chrUn_KN150405v1	35965	35988	-	0.935784378051758	0.680804729741226	scarb2b	TGTATCACACCGGAGAACACAAC
chrUn_KN150405v1	35996	36019	-	0.613535270690918	0.807357458648349	scarb2b	CAGAAAAACGGCAGTGATGACGG
chrUn_KN150405v1	42781	42804	-	0.532486419677734	0.656380429022411	scarb2b	TGGACAACGGGACGAAAGTGGCC
chrUn_KN150405v1	65615	65638	-	0.376053085327148	0.691989000614501	scarb2b	CCTCCGGACTTTTCCAGACGCTG
chrUn_KN150408v1	31551	31574	+	0.653602523803711	0.495258469524531	LOC100333290	AAGGTGCGGCTGTTGATAACCAC
chrUn_KN150408v1	31608	31631	+	0.432078170776367	0.416072949308294	LOC100333290	TAAAAACACACACGTTTGGAGGC
chrUn_KN150408v1	31363	31386	+	0.592722854614258	0.793147913802858	LOC100333290	CGACGTGCTCGTTCCAGGTCAAT
chrUn_KN150408v1	31235	31258	+	0.666417999267578	0.734434133340044	LOC100333290	GTGTATGCAACAACACGGCATGC
chrUn_KN150408v1	31271	31294	+	0.614893836975098	0.764542330770458	LOC100333290	CTGTGCGGGTACCATGTTGAGCA
chrUn_KN150408v1	31393	31416	+	0.594075813293457	0.661993162898946	LOC100333290	ACAGTTCGACGGTCAGAGCAAAT
chrUn_KN150408v1	31626	31649	+	0.462894439697266	0.663512168172097	LOC100333290	GAGGCAGTTGTGTCTGTGGTGTA
chrUn_KN150408v1	31526	31549	-	0.226807231903076	0.417681504726231	LOC100333290	AAACATTTGAGGCTCTGTTGGAC
chrUn_KN150408v1	31585	31608	-	0.519591369628906	0.446464112035087	LOC100333290	TAAAAGCGGTGATGCCCAGTTCA
chrUn_KN150408v1	31290	31313	-	0.85824089050293	0.801368021636915	LOC100333290	CCTGGTACACACACAACCCTGCT
chrUn_KN150408v1	31388	31411	-	0.742742156982422	0.792059318373761	LOC100333290	CTCTGACCGTCGAACTGTCAAAC
chrUn_KN150408v1	31472	31495	-	0.638646392822266	0.775284246443722	LOC100333290	GTGTGCGCGCACCATTACGACTC
chrUn_KN150408v1	31472	31495	-	0.638646392822266	0.775284246443722	LOC100333290	GTGTGCGCGCACCATTACGACTC
chrUn_KN150408v1	31517	31540	-	0.648844223022461	0.655684542849177	LOC100333290	AGGCTCTGTTGGACAGCCTGTCG
chrUn_KN150408v1	31554	31577	-	0.590163459777832	0.692234523716071	LOC100333290	CCTGTGGTTATCAACAGCCGCAC
chrUn_KN150412v1	2892	2915	+	0.580828971862793	0.47535191002588	LOC108182745	CCAGTACACCTTCCTGGCCTTCT
chrUn_KN150412v1	2888	2911	+	0.595717086791992	0.550900841846892	LOC108182745	TTTACCAGTACACCTTCCTGGCC
chrUn_KN150412v1	2968	2991	-	0.556355323791504	0.566330742527793	LOC108182745	TGGTCTCAGGCCTTCAAGTCAGC
chrUn_KN150416v1	19636	19659	+	0.679956283569336	0.503766647231202	LOC100538160	GATGTAAAAAAAGTTCTCTCACA
chrUn_KN150416v1	19711	19734	+	0.494047698974609	0.558360191207174	LOC100538160	AAATTATATTTACAACTATAACT
chrUn_KN150416v1	19723	19746	+	0.604085655212402	0.497202524785137	LOC100538160	CAACTATAACTCTTTCCACACAC
chrUn_KN150416v1	19880	19903	+	0.672905731201172	0.443963491213163	LOC100538160	AGTTTCCTGATTGACTGAAACTC
chrUn_KN150416v1	7231	7254	+	0.611920738220215	0.525554689576124	LOC100538160	TCTCCAGTGTGCATCCTTTCATG
chrUn_KN150416v1	7251	7274	+	0.0144538033008575	0.622115808685474	LOC100538160	ATGTGATTTCAATTTTTCAGCCG
chrUn_KN150416v1	7261	7284	+	0.0573367595672607	0.692397033985972	LOC100538160	AATTTTTCAGCCGTAAGAAAGGT
chrUn_KN150416v1	7269	7292	+	0.834566116333008	0.727061891808816	LOC100538160	AGCCGTAAGAAAGGTCTTCTCAC
chrUn_KN150416v1	7315	7338	+	0.477860488891602	0.617102169387889	LOC100538160	ACACCGGTGTGGATCTTCTGATG
chrUn_KN150416v1	7374	7397	+	0.667279968261719	0.64479620125665	LOC100538160	ACACACAGAGCATGAATAAGGCT
chrUn_KN150416v1	7456	7479	+	0.372548942565918	0.67186108281475	LOC100538160	CCGCACTGATCACATTTGTGTGG
chrUn_KN150416v1	7483	7506	+	0.461661338806152	0.447403942516439	LOC100538160	TTTCCAGCGTGGATCATCATGTG
chrUn_KN150416v1	7487	7510	+	0.639623947143555	0.780591424388009	LOC100538160	CAGCGTGGATCATCATGTGATCA
chrUn_KN150416v1	7567	7590	+	0.605665321350098	0.522298940556475	LOC100538160	TCTCCAGTGTGGATCCTCATGTG
chrUn_KN150416v1	7595	7618	+	0.399616813659668	0.538769974951386	LOC100538160	TGAGAGTTTGTTTGGTTGCTAGA
chrUn_KN150416v1	7661	7684	+	0.481735916137695	0.608840612226332	LOC100538160	TCTTCAGTGAGTGTGTATTTTCT
chrUn_KN150416v1	7683	7706	+	0.123313369750977	0.511579576772815	LOC100538160	TATGATTTTCTCATGACGGTGTG
chrUn_KN150416v1	7693	7716	+	0.760065460205078	0.654849468233748	LOC100538160	TCATGACGGTGTGTGTCCTCCAT
chrUn_KN150416v1	19205	19228	+	0.622112884521484	0.622012962666282	LOC100538160	TGAGAATTCCGGAACGACTGAAT
chrUn_KN150416v1	19261	19284	+	0.644753341674805	0.525554689576124	LOC100538160	TCTCCAGTGTGAATCCTTTCATG
chrUn_KN150416v1	19281	19304	+	0.0980235385894775	0.570394107581284	LOC100538160	ATGTATTTTCAGTTCTTCTGACA
chrUn_KN150416v1	19291	19314	+	0.613634376525879	0.723779693930128	LOC100538160	AGTTCTTCTGACACACGGAATCT
chrUn_KN150416v1	19345	19368	+	0.695610733032227	0.551391668964452	LOC100538160	TCTCCAGTGTGAATCCTCTCATG
chrUn_KN150416v1	19375	19398	+	0.772040176391602	0.729687548564304	LOC100538160	AATTGTGATGACTGTCTGAATCT
chrUn_KN150416v1	19429	19452	+	0.669808044433594	0.551391668964452	LOC100538160	TCTCCAGTGTGAATCCTCTCATG
chrUn_KN150416v1	19459	19482	+	0.806842193603516	0.785399292432882	LOC100538160	AGCTCCCCTAATGTAATGAATCT
chrUn_KN150416v1	19513	19536	+	0.685625076293945	0.563585328956963	LOC100538160	TCTCCAGTGTGAATCATCTCATG
chrUn_KN150416v1	19543	19566	+	0.772040176391602	0.729687548564304	LOC100538160	AATTGTGATGACTGTCTGAATCT
chrUn_KN150416v1	19597	19620	+	0.641635818481445	0.579245933405202	LOC100538160	TCTCCAGTGTGAATGCTCTCATG
chrUn_KN150416v1	19627	19650	+	0.387562065124512	0.69299862231179	LOC100538160	AATTCTTTAGATGTAAAAAAAGT
chrUn_KN150416v1	19681	19704	+	0.571300811767578	0.593397148167708	LOC100538160	ACACTAGTGTGGATCTTCTCATG
chrUn_KN150416v1	19739	19762	+	0.69401969909668	0.78983177059944	LOC100538160	CACACACAGAGCATGAATAAAGC
chrUn_KN150416v1	19849	19872	+	0.589683990478516	0.542064608015351	LOC100538160	TCTCCAGTGTGGATCAACATGTG
chrUn_KN150416v1	19886	19909	+	0.735324859619141	0.812899792957439	LOC100538160	CTGATTGACTGAAACTCCTCCCA
chrUn_KN150416v1	19933	19956	+	0.600946350097656	0.522298940556475	LOC100538160	TCTCCAGTGTGGATCCTCATGTG
chrUn_KN150416v1	20017	20040	+	0.697639999389648	0.555977171645853	LOC100538160	TCTCCAGTGTGGATCCTCATATG
chrUn_KN150416v1	7474	7497	+	0.495227355957031	0.647216228933465	LOC100538160	TGTGGTTTCTTTCCAGCGTGGAT
chrUn_KN150416v1	7605	7628	+	0.494617538452148	0.601658214125301	LOC100538160	TTTGGTTGCTAGACTTATTCCAC
chrUn_KN150416v1	7609	7632	+	0.500302391052246	0.669072222491867	LOC100538160	GTTGCTAGACTTATTCCACACTG
chrUn_KN150416v1	7654	7677	+	0.243638019561768	0.675437057455704	LOC100538160	CCTTTTCTCTTCAGTGAGTGTGT
chrUn_KN150416v1	19822	19845	+	0.330514373779297	0.632499442600655	LOC100538160	CTGCACTGTTCACATTTGTGTGT
chrUn_KN150416v1	19840	19863	+	0.445874252319336	0.590703068741555	LOC100538160	TGTGTTTTCTCTCCAGTGTGGAT
chrUn_KN150416v1	19975	19998	+	0.568234901428223	0.562495591580377	LOC100538160	TTTGCCAGACTCGTTCCACACTG
chrUn_KN150416v1	19979	20002	+	0.642657318115234	0.749699545792269	LOC100538160	CCAGACTCGTTCCACACTGAGAA
chrUn_KN150416v1	7321	7344	-	0.7376708984375	0.467251569440421	LOC100538160	AGAGATCATCAGAAGATCCACAC
chrUn_KN150416v1	7488	7511	-	0.666015548706055	0.498822746303011	LOC100538160	ATGATCACATGATGATCCACGCT
chrUn_KN150416v1	7704	7727	-	0.527032356262207	0.357917120064558	LOC100538160	TTTCAGGCCTGATGGAGGACACA
chrUn_KN150416v1	7710	7733	-	0.0467103624343872	0.307435017300721	LOC100538160	TATTTATTTCAGGCCTGATGGAG
chrUn_KN150416v1	19617	19640	-	0.777506332397461	0.559043595192495	LOC100538160	CATCTAAAGAATTGAAACAACAT
chrUn_KN150416v1	19686	19709	-	0.748001937866211	0.610641776964067	LOC100538160	AAAAGCATGAGAAGATCCACACT
chrUn_KN150416v1	19733	19756	-	0.533580055236816	0.390655835806166	LOC100538160	TTCATGCTCTGTGTGTGGAAAGA
chrUn_KN150416v1	7254	7277	-	0.487476997375488	0.635290391428666	LOC100538160	TTACGGCTGAAAAATTGAAATCA
chrUn_KN150416v1	7339	7362	-	0.598841247558594	0.682179023616696	LOC100538160	AGACATGAAGTTGGTTTAAGAGA
chrUn_KN150416v1	7507	7530	-	0.678450698852539	0.69106570941448	LOC100538160	AGAACCTCATCAACCTTTAATGA
chrUn_KN150416v1	7700	7723	-	0.570887413024902	0.702562646092806	LOC100538160	AGGCCTGATGGAGGACACACACC
chrUn_KN150416v1	19778	19801	-	0.665358047485352	0.739243513831936	LOC100538160	AGGGCTGAAGAGCCACCTCACAG
chrUn_KN150416v1	19873	19896	-	0.669581146240234	0.727089391811676	LOC100538160	AGTCAATCAGGAAACTTAAATAA
chrUn_KN150416v1	7272	7295	-	0.7902734375	0.746890724875302	LOC100538160	AGTGTGAGAAGACCTTTCTTACG
chrUn_KN150416v1	7420	7443	-	0.479937629699707	0.654604167229379	LOC100538160	ATGCCTTCAGGGCTGAAGAGACA
chrUn_KN150416v1	19638	19661	-	0.208013038635254	0.723952801880672	LOC100538160	AGTGTGAGAGAACTTTTTTTACA
chrUn_KN150416v1	19786	19809	-	0.476664390563965	0.692612134984575	LOC100538160	AGGATTTCAGGGCTGAAGAGCCA
chrUn_KN150421v1	1031	1054	+	0.0561624765396118	0.396526657370395	LOC101882135	ATCGCACTTACGATATTTTTCTT
chrUn_KN150421v1	9699	9722	+	0.249141120910645	0.424094953787082	LOC101882135	CTTTTCAGACGGTGAACCAGATG
chrUn_KN150421v1	9759	9782	+	0.487740020751953	0.444380698050313	LOC101882135	AGGAAACAATTGAGCCAGCCATC
chrUn_KN150421v1	814	837	+	0.492448463439941	0.813944465034269	LOC101882135	CCAAACAGCAGTCGCCTCGGGAC
chrUn_KN150421v1	971	994	+	0.611257133483887	0.660505740309393	LOC101882135	GTCGTTATCTTCCCCATATATGT
chrUn_KN150421v1	1007	1030	+	0.654376373291016	0.71727681910899	LOC101882135	GAGTTCAGCTTCAGCTGGCTTTT
chrUn_KN150421v1	1052	1075	+	0.493036918640137	0.55231630583444	LOC101882135	TTTTGGAAAAGAAACACCAATTC
chrUn_KN150421v1	7981	8004	+	0.559310035705566	0.577300589487857	LOC101882135	TCACTAGGTTCATTATCCAGATG
chrUn_KN150421v1	9705	9728	+	0.707133255004883	0.743447902907439	LOC101882135	AGACGGTGAACCAGATGTGGCCT
chrUn_KN150421v1	1057	1080	+	0.692524948120117	0.71441444685205	LOC101882135	GAAAAGAAACACCAATTCTAAGA
chrUn_KN150421v1	1113	1136	+	0.771330413818359	0.64687811199095	LOC101882135	ATCCGGACGACGCTGTTAAACAG
chrUn_KN150421v1	7972	7995	+	0.56678825378418	0.589876755042232	LOC101882135	TCTGCTTTCTCACTAGGTTCATT
chrUn_KN150421v1	9744	9767	+	0.527052001953125	0.640491162367171	LOC101882135	TTGACAAGTTGTTTAAGGAAACA
chrUn_KN150421v1	1106	1129	-	0.573507614135742	0.467530794980492	LOC101882135	ACAGCGTCGTCCGGATCAAAAAT
chrUn_KN150421v1	7999	8022	-	0.709141082763672	0.449380537806447	LOC101882135	GCCACTCAACTCTCTCCACATCT
chrUn_KN150421v1	1034	1057	-	0.596162338256836	0.814659784415239	LOC101882135	CAAAAGAAAAATATCGTAAGTGC
chrUn_KN150421v1	1039	1062	-	0.493801765441895	0.586713447585822	LOC101882135	TTTTCCAAAAGAAAAATATCGTA
chrUn_KN150421v1	1150	1173	-	0.849257049560547	0.770105707711847	LOC101882135	AACTCACCCATGATGGTAACTCA
chrUn_KN150421v1	9738	9761	-	0.378069839477539	0.736391014478733	LOC101882135	CTTAAACAACTTGTCAACAAACT
chrUn_KN150421v1	792	815	-	0.45832706451416	0.653976998443504	LOC101882135	GGAAAGGTTTCCGCGCACAGCCG
chrUn_KN150421v1	9758	9781	-	0.401517562866211	0.596275211674087	LOC101882135	ATGGCTGGCTCAATTGTTTCCTT
chrUn_KN150425v1	19280	19303	+	0.426631851196289	0.493047874606982	LOC103911301	CTTTGAGGAAATGCCATCTGACA
chrUn_KN150425v1	20217	20240	+	0.568834762573242	0.523692342845897	LOC103911301	ATAAATCCCGACTGGAAAACAAT
chrUn_KN150425v1	20427	20450	+	0.789015655517578	0.436605326477621	LOC103911301	TGGAATAACAATGGGAGCCAATA
chrUn_KN150425v1	23460	23483	+	0.71166130065918	0.474069914252463	LOC103911301	ACAGGAAAGCCAAATCCAATCAG
chrUn_KN150425v1	38327	38350	+	0.568834762573242	0.523692342845897	LOC110438436	ATAAATCCCGACTGGAAAACAAT
chrUn_KN150425v1	38584	38607	+	0.789015655517578	0.436605326477621	LOC110438436	TGGAATAACAATGGGAGCCAATA
chrUn_KN150425v1	103950	103973	+	0.531740379333496	0.455194041503341	cyp1c1	AGAAAAGACTCCCAGGCCCCTTC
chrUn_KN150425v1	104204	104227	+	0.638117332458496	0.49798581316383	cyp1c1	ACATTTACAAATTACAGCAAACA
chrUn_KN150425v1	104211	104234	+	0.725492553710937	0.661338839078103	cyp1c1	CAAATTACAGCAAACAGTGGAAG
chrUn_KN150425v1	104581	104604	+	0.539480590820313	0.358835868736263	cyp1c1	TCAGAACTTCAAAACTATTAATA
chrUn_KN150425v1	104765	104788	+	0.517130241394043	0.490078936560693	cyp1c1	ATTGGTGCAGGGCAAGATACTGT
chrUn_KN150425v1	960	983	+	0.60479175567627	0.548591657715292	LOC103911301	TGGCCATCGCTCTGTTCATGCAT
chrUn_KN150425v1	19926	19949	+	0.626768684387207	0.674983981868587	LOC103911301	TGGAGTCCGATTTGATGGACAAT
chrUn_KN150425v1	20145	20168	+	0.541700096130371	0.709831509395959	LOC103911301	AGGTTATTATGAGTCAAAATGAC
chrUn_KN150425v1	20202	20225	+	0.679252548217773	0.849895162637025	LOC103911301	CCAGTGAAGCCTTTAATAAATCC
chrUn_KN150425v1	20378	20401	+	0.825733337402344	0.63525861242866	LOC103911301	TCCTTCAGAATCAAACTAAAAAC
chrUn_KN150425v1	23238	23261	+	0.455331611633301	0.529827845531712	LOC103911301	TCTGATTTCTCAGTCTCCGGTCA
chrUn_KN150425v1	23247	23270	+	0.697052307128906	0.619807472390861	LOC103911301	TCAGTCTCCGGTCACAGATGCAA
chrUn_KN150425v1	23342	23365	+	0.57493579864502	0.498640496298011	LOC103911301	TGGCCTTCGCTCTGTTCATCCAT
chrUn_KN150425v1	23454	23477	+	0.651592254638672	0.618568998453681	LOC103911301	TCTTTAACAGGAAAGCCAAATCC
chrUn_KN150425v1	23523	23546	+	0.496130409240723	0.612029258537263	LOC103911301	TCCTGAATGTGTCTTTTCTGTCG
chrUn_KN150425v1	23541	23564	+	0.632038269042969	0.710684458455951	LOC103911301	TGTCGAACGAGAGCGTGGCAAAC
chrUn_KN150425v1	38312	38335	+	0.679252624511719	0.849895162637025	LOC110438436	CCAGTGAAGCCTTTAATAAATCC
chrUn_KN150425v1	38537	38560	+	0.635447425842285	0.653764721975652	LOC110438436	ATTCAGAATCAAACTATAAATTA
chrUn_KN150425v1	104030	104053	+	0.626942291259766	0.572220426142171	cyp1c1	TCCAAGCTGGCAAAGAAATACGG
chrUn_KN150425v1	104178	104201	+	0.384597320556641	0.635854797313242	cyp1c1	AGATGATTTCCGGCGGGCGAAGT
chrUn_KN150425v1	104188	104211	+	0.559344482421875	0.764768971927989	cyp1c1	CGGCGGGCGAAGTTTAACATTTA
chrUn_KN150425v1	104352	104375	+	0.600816383361816	0.597381776114315	cyp1c1	TCAGACTGAGTGCTGATGGACGA
chrUn_KN150425v1	104559	104582	+	0.627037658691406	0.809172139355652	cyp1c1	CCAACCCTGTAAGAAGCGTTTAT
chrUn_KN150425v1	19285	19308	+	0.679063186645508	0.713727290430775	LOC103911301	AGGAAATGCCATCTGACAGTGAT
chrUn_KN150425v1	19940	19963	+	0.713020858764648	0.716154864315915	LOC103911301	ATGGACAATATGGAAAAAAATAA
chrUn_KN150425v1	20186	20209	+	0.567499771118164	0.591089607705613	LOC103911301	TGGACTGCAATGTTTCCCAGTGA
chrUn_KN150425v1	20253	20276	+	0.501059837341309	0.609928441300089	LOC103911301	TTGGAGTTCTGCGGTTCACTAAC
chrUn_KN150425v1	22558	22581	+	0.484478607177734	0.67876954833585	LOC103911301	AAGGAAATCTTGAGTGGACGACA
chrUn_KN150425v1	38363	38386	+	0.501059837341309	0.609928441300089	LOC110438436	TTGGAGTTCTGCGGTTCACTAAC
chrUn_KN150425v1	40469	40492	+	0.597885513305664	0.66190748746773	LOC110438436	AAGGGAATCTTGAGTGGACAACG
chrUn_KN150425v1	40496	40519	+	0.739924163818359	0.71441868912574	LOC110438436	GTTGTGAGACAAAACAAATCAAC
chrUn_KN150425v1	104169	104192	+	0.10472430229187	0.506758646451631	cyp1c1	TGTCTTTTCAGATGATTTCCGGC
chrUn_KN150425v1	104264	104287	+	0.546524543762207	0.648217262762674	cyp1c1	AGAGCATTCTCAATGGCGAACAG
chrUn_KN150425v1	104307	104330	+	0.631682586669922	0.714493752944614	cyp1c1	AGCAACATGTAGTAGGCGAAGCA
chrUn_KN150425v1	104439	104462	+	0.533052749633789	0.709636908187059	cyp1c1	GAAAGCGCTACGGCCACGATGAT
chrUn_KN150425v1	104502	104525	+	0.491697998046875	0.66174286498282	cyp1c1	GGGAAACCGTTGGCGCTGGAAGC
chrUn_KN150425v1	104742	104765	+	0.644278335571289	0.605932472795778	cyp1c1	TTGAGTCAACGGTCACTGATTTA
chrUn_KN150425v1	972	995	-	0.585361137390137	0.481701541063416	LOC103911301	CCGCAGCAGAAAATGCATGAACA
chrUn_KN150425v1	982	1005	-	0.501659240722656	0.405882607662375	LOC103911301	GTAGACTTTACCGCAGCAGAAAA
chrUn_KN150425v1	19316	19339	-	0.885795974731445	0.43539599139499	LOC103911301	TGTGTATACTGTATGCTGCCTCA
chrUn_KN150425v1	20053	20076	-	0.524915733337402	0.550121749473522	LOC103911301	CCATGGTGTTGTTTGAACTGTAG
chrUn_KN150425v1	20064	20087	-	0.525843925476074	0.548741953180891	LOC103911301	CAGTAGCTTTACCATGGTGTTGT
chrUn_KN150425v1	20195	20218	-	0.547016944885254	0.403717644654507	LOC103911301	TTAAAGGCTTCACTGGGAAACAT
chrUn_KN150425v1	20261	20284	-	0.59944522857666	0.366206433155024	LOC103911301	TTCCCCATGTTAGTGAACCGCAG
chrUn_KN150425v1	22587	22610	-	0.147948093414307	0.494595687192419	LOC103911301	CTGTCGATCATTTTTGTCTCACA
chrUn_KN150425v1	22595	22618	-	0.428126449584961	0.40645905395832	LOC103911301	TGCTTTTACTGTCGATCATTTTT
chrUn_KN150425v1	22651	22674	-	0.220025863647461	0.450478269272496	LOC103911301	ATCTTTTCTCACCATCAGCACTG
chrUn_KN150425v1	23362	23385	-	0.605048751831055	0.474622323040881	LOC103911301	GTAGACTACCGCAGCAGGAAATG
chrUn_KN150425v1	23374	23397	-	0.749306716918945	0.456646429382962	LOC103911301	TGTTGTGCTTTAGTAGACTACCG
chrUn_KN150425v1	38371	38394	-	0.59944522857666	0.366206433155024	LOC110438436	TTCCCCATGTTAGTGAACCGCAG
chrUn_KN150425v1	40506	40529	-	0.66455451965332	0.434796647005516	LOC110438436	TGCTGTTACTGTTGATTTGTTTT
chrUn_KN150425v1	104471	104494	-	0.588032493591309	0.30067721724671	cyp1c1	TTCACTCTTCCTAGAAGAGTTCT
chrUn_KN150425v1	104708	104731	-	0.33844108581543	0.452533558970105	cyp1c1	GTCAGCGTGCTCTCTTTCCCGTG
chrUn_KN150425v1	104801	104824	-	0.795783081054688	0.497802352496482	cyp1c1	ACAAGCAGCAGAAGCATCCATTG
chrUn_KN150425v1	19929	19952	-	0.647239456176758	0.808397600763744	LOC103911301	CATATTGTCCATCAAATCGGACT
chrUn_KN150425v1	19941	19964	-	0.0112984931468964	0.61947347315757	LOC103911301	ATTATTTTTTTCCATATTGTCCA
chrUn_KN150425v1	20208	20231	-	0.390133628845215	0.848448337630434	LOC103911301	CAGTCGGGATTTATTAAAGGCTT
chrUn_KN150425v1	20450	20473	-	0.535326614379883	0.586079464477961	LOC103911301	AATGTTGTTGGTGAGGTTGGCGA
chrUn_KN150425v1	20497	20520	-	0.804269027709961	0.612252572087325	LOC103911301	TGCAACAAAACATTCATTACCAG
chrUn_KN150425v1	22643	22666	-	0.570027656555176	0.586595677061746	LOC103911301	TCACCATCAGCACTGCGAAGAAC
chrUn_KN150425v1	38318	38341	-	0.390133628845215	0.848448337630434	LOC110438436	CAGTCGGGATTTATTAAAGGCTT
chrUn_KN150425v1	38607	38630	-	0.535326614379883	0.586079464477961	LOC110438436	AATGTTGTTGGTGAGGTTGGCGA
chrUn_KN150425v1	103912	103935	-	0.661225128173828	0.643302273357332	cyp1c1	TGACCCACAGACAGGCCTCGAGG
chrUn_KN150425v1	103928	103951	-	0.453659210205078	0.612350076347782	cyp1c1	TTAAAGGTGAGATTTCTGACCCA
chrUn_KN150425v1	104021	104044	-	0.549939155578613	0.479833448373329	cyp1c1	TTTGCCAGCTTGGAGAAAGTGAT
chrUn_KN150425v1	104029	104052	-	0.330171165466309	0.73332625495258	cyp1c1	CGTATTTCTTTGCCAGCTTGGAG
chrUn_KN150425v1	104219	104242	-	0.567492485046387	0.793433985290898	cyp1c1	CGATGCGTCTTCCACTGTTTGCT
chrUn_KN150425v1	104272	104295	-	0.446997528076172	0.560011035397417	cyp1c1	TTGTTTGGCTGTTCGCCATTGAG
chrUn_KN150425v1	104416	104439	-	0.581235122680664	0.840857682664314	cyp1c1	CAAAACACAGAGCGCAGATGACA
chrUn_KN150425v1	104481	104504	-	0.322052268981934	0.677207545369098	cyp1c1	CCCAAATTTATTCACTCTTCCTA
chrUn_KN150425v1	104690	104713	-	0.541553726196289	0.819559539013105	cyp1c1	CCGTGCTCAATTACGCCAATGAT
chrUn_KN150425v1	19355	19378	-	0.684180221557617	0.658034681844144	LOC103911301	AAGGAATAACGTCTCCATTCTCA
chrUn_KN150425v1	19986	20009	-	0.879299850463867	0.852795425240593	LOC103911301	CAGAATACCAGTAACGTTCCCCA
chrUn_KN150425v1	19999	20022	-	0.611510581970215	0.613131157994972	LOC103911301	TGTCTTGTATTTGCAGAATACCA
chrUn_KN150425v1	20038	20061	-	0.855171585083008	0.734435006841893	LOC103911301	AACTGTAGCATATGGTGATGTCT
chrUn_KN150425v1	20463	20486	-	0.215468902587891	0.6346100057776	LOC103911301	TAAAGATTATTTCAATGTTGTTG
chrUn_KN150425v1	21165	21188	-	0.618504524230957	0.706946525162553	LOC103911301	CCATTCCAAGAAGAGCAGGAAGA
chrUn_KN150425v1	22571	22594	-	0.685630493164063	0.51478970585935	LOC103911301	TCTCACATCCAGTTGTCGTCCAC
chrUn_KN150425v1	23536	23559	-	0.597485313415527	0.752210544143667	LOC103911301	CCACGCTCTCGTTCGACAGAAAA
chrUn_KN150425v1	38764	38787	-	0.57992977142334	0.711986684950282	LOC110438436	CCATTCCAAGAAGTGCAGGATGG
chrUn_KN150425v1	40482	40505	-	0.751371307373047	0.591915643377899	LOC110438436	TCTCACAACCAAACGTTGTCCAC
chrUn_KN150425v1	40487	40510	-	0.436814308166504	0.587715315173173	LOC110438436	TTTTGTCTCACAACCAAACGTTG
chrUn_KN150425v1	103986	104009	-	0.643595275878906	0.734353702203046	cyp1c1	CCCGAGCTGCATGGCGTTGCCCA
chrUn_KN150425v1	104017	104040	-	0.420389022827148	0.711275893551249	cyp1c1	CCAGCTTGGAGAAAGTGATGTGT
chrUn_KN150425v1	104188	104211	-	0.375928611755371	0.578127219190466	cyp1c1	TAAATGTTAAACTTCGCCCGCCG
chrUn_KN150425v1	104198	104221	-	0.359088401794434	0.717997956516705	cyp1c1	CTGTAATTTGTAAATGTTAAACT
chrUn_KN150425v1	104265	104288	-	0.621016616821289	0.670515586151106	cyp1c1	GCTGTTCGCCATTGAGAATGCTC
chrUn_KN150425v1	104567	104590	-	0.697617797851563	0.741595662929201	cyp1c1	AAGTTCTGATAAACGCTTCTTAC
chrUn_KN150425v1	104606	104629	-	0.770504150390625	0.642812601033262	cyp1c1	TCCTTCACATAATTGAAGAACTC
chrUn_KN150425v1	104822	104845	-	0.511604652404785	0.754112295359367	cyp1c1	CTCTGAATTGATGGATATTTAAC
chrUn_KN150432v1	49265	49288	+	0.446236381530762	0.448198030896399	zgc:152904	ACAGTGAGCGTGCTTTTACCTCC
chrUn_KN150432v1	49283	49306	+	0.601836242675781	0.423636472054001	zgc:152904	CCTCCATTCATAGTGTTCAACAC
chrUn_KN150432v1	60111	60134	+	0.458300018310547	0.422703521957355	zgc:152904	CCCACTTTCAGGATCTGCAGGTT
chrUn_KN150432v1	72317	72340	+	0.552950248718262	0.471929567950619	zgc:152904	GCATCCGCAGCCTGGCATCGGTA
chrUn_KN150432v1	19162	19185	+	0.753438949584961	0.819778543789203	zgc:152904	CATTGACCGCAGACACTCGCACC
chrUn_KN150432v1	29756	29779	+	0.623573379516602	0.599393019049269	zgc:152904	TGGCAGTGCAGTTGTAGCGTCCA
chrUn_KN150432v1	30850	30873	+	0.779455642700195	0.783267774316206	zgc:152904	CCTCCCACGAGTAGAAAATGCTT
chrUn_KN150432v1	39816	39839	+	0.685055694580078	0.831818572706063	zgc:152904	CATGGCGTCCACGCACTTCCACA
chrUn_KN150432v1	60059	60082	+	0.693578796386719	0.676530341895497	zgc:152904	TCCTCGAGCCTCCACGCGCGCCT
chrUn_KN150432v1	60120	60143	+	0.52621395111084	0.604280215971265	zgc:152904	AGGATCTGCAGGTTATTGGTGGG
chrUn_KN150432v1	63631	63654	+	0.626022338867188	0.781935409761237	zgc:152904	CCTGTTCTTGTAGAACCAGGATA
chrUn_KN150432v1	30707	30730	+	0.697022247314453	0.646293685537987	zgc:152904	GACCTCCAGCAGTGAGCGTCCGT
chrUn_KN150432v1	30875	30898	+	0.175498237609863	0.580888234686737	zgc:152904	ATTTGTCTGGAACTTTGGAGCAT
chrUn_KN150432v1	39689	39712	+	0.685048904418945	0.645625777177055	zgc:152904	TTGTGCATCTTACACTCGATGTC
chrUn_KN150432v1	49214	49237	+	0.488773498535156	0.597485170018457	zgc:152904	TTGCTGGCTCGACACATGTAGGG
chrUn_KN150432v1	49252	49275	+	0.0379928135871887	0.595699693395514	zgc:152904	CTTGATGTTTTTAACAGTGAGCG
chrUn_KN150432v1	60011	60034	+	0.516091575622559	0.611605806050967	zgc:152904	ATGTGTCTTACCGTTCACCTGCA
chrUn_KN150432v1	30895	30918	-	0.017793824672699	0.353367893404239	zgc:152904	TTCCTTTGTTTTTCTTACAGATG
chrUn_KN150432v1	29792	29815	-	0.549231605529785	0.54438148214476	zgc:152904	TCGTCTTCAGGTCACTCCAGTGT
chrUn_KN150432v1	30840	30863	-	0.572454490661621	0.621613311971403	zgc:152904	TACTCGTGGGAGGGAAACCCGGT
chrUn_KN150432v1	30881	30904	-	0.64621467590332	0.581031382341439	zgc:152904	TTACAGATGCTCCAAAGTTCCAG
chrUn_KN150432v1	54138	54161	-	0.523440132141113	0.628467770148702	zgc:152904	ACCTGCGTCACTTCTGGCTCGCC
chrUn_KN150432v1	54214	54237	-	0.703036422729492	0.681377080285375	zgc:152904	GGCAGTTCCTCCTGTGCTGTCTG
chrUn_KN150432v1	60128	60151	-	0.835656204223633	0.717330745903104	zgc:152904	AGGTTCTTCCCACCAATAACCTG
chrUn_KN150432v1	63688	63711	-	0.556648750305176	0.676334516613213	zgc:152904	GTCAGGGTGACGATGCTGAAGTG
chrUn_KN150432v1	29754	29777	-	0.765370559692383	0.73981593324554	zgc:152904	GACGCTACAACTGCACTGCCAGA
chrUn_KN150432v1	30887	30910	-	0.0523437166213989	0.453007996408075	zgc:152904	TTTTTCTTACAGATGCTCCAAAG
chrUn_KN150432v1	39839	39862	-	0.529909934997559	0.578128054173988	zgc:152904	TCGTCTCAGAGTAAGGATGGGCG
chrUn_KN150432v1	39845	39868	-	0.0800760364532471	0.521827369870221	zgc:152904	TTTTTGTCGTCTCAGAGTAAGGA
chrUn_KN150432v1	39849	39872	-	0.0144968271255493	0.442277009658794	zgc:152904	TTTGTTTTTGTCGTCTCAGAGTA
chrUn_KN150440v1	1080	1103	-	0.761691436767578	0.420983475766866	zgc:171929	TCCTCATCAGCAGCAGCGCTACA
chrUn_KN150443v1	4960	4983	+	0.642051544189453	0.486301396710662	LOC101886920	CCTTGCCGGAGACCCTGCTGGAG
chrUn_KN150443v1	2384	2407	+	0.660579605102539	0.728560967809685	LOC101886920	AGACACAGAGACTCAGGCTGTGT
chrUn_KN150443v1	4556	4579	+	0.57695613861084	0.523462636130726	LOC101886920	TCACTCAATTGGCAGATTCTGAG
chrUn_KN150443v1	4884	4907	+	0.719560928344727	0.759951201599496	LOC101886920	ACCATCGCTGCACACCACTGGTA
chrUn_KN150443v1	2200	2223	+	0.651490249633789	0.639715457448701	LOC101886920	TCATGTCAGAGGGCACGTTGACA
chrUn_KN150443v1	2227	2250	+	0.702529296875	0.730012929348339	LOC101886920	AGATTGGACAGAGTAGTGCTGGC
chrUn_KN150443v1	2457	2480	-	0.665906753540039	0.421690531606826	LOC101886920	TTGATGAGTGCATGCAGGACTCG
chrUn_KN150443v1	4576	4599	-	0.655226974487305	0.477735596465497	LOC101886920	GAGGAGTCTGTTCAGCATCACTC
chrUn_KN150443v1	5004	5027	-	0.436755867004395	0.404006103126643	LOC101886920	TAGCAAGCCAACGGGGCTGTGCT
chrUn_KN150443v1	5069	5092	-	0.0204666018486023	0.438031817435555	LOC101886920	AAGCGCTGGGTTTTTTGTTGGTG
chrUn_KN150443v1	5081	5104	-	0.377048988342285	0.451483916354433	LOC101886920	CCTTGCCATTTAAAGCGCTGGGT
chrUn_KN150443v1	4726	4749	-	0.579061241149902	0.705191418845439	LOC101886920	CTTCTGCCCCACACTTAATGTCT
chrUn_KN150443v1	2246	2269	-	0.626864051818848	0.763268491788161	LOC101886920	GTGTGAGGTCTATGTTCAGGCCA
chrUn_KN150443v1	2274	2297	-	0.847797546386719	0.713120454253969	LOC101886920	GGTGTCAGATTGGAGGAACCAAT
chrUn_KN150443v1	4748	4771	-	0.66048225402832	0.722922491344092	LOC101886920	GAGAGTATATCCCACCTTTTTCC
chrUn_KN150443v1	4917	4940	-	0.814570388793945	0.805139868802134	LOC101886920	CCTATGAACGTATGCCCGTTAAT
chrUn_KN150443v1	5052	5075	-	0.730588760375977	0.674124290530429	LOC101886920	TTGGTGAGGAACCAGTGCTCAGT
chrUn_KN150449v1	7207	7230	+	0.603163909912109	0.461786222251386	LOC101885452	ATTGGCAGAGAAAAGCTCACCAG
chrUn_KN150449v1	10105	10128	+	0.615383262634277	0.261645904065932	LOC101885452	TTTCCACACTCTCCGTGTTCCAC
chrUn_KN150449v1	10167	10190	+	0.635503959655762	0.491693679268765	LOC101885452	GGGTATTCAAGTGAAAGGACACA
chrUn_KN150449v1	30808	30831	+	0.692392120361328	0.516039888607458	LOC100537765	GTGGTATCCAGAAGTGAGACATC
chrUn_KN150449v1	51068	51091	+	0.860477828979492	0.469037392638971	LOC100537610	TAGGTAACACTATGGTCTTACCA
chrUn_KN150449v1	10109	10132	+	0.657726898193359	0.738036361794606	LOC101885452	CACACTCTCCGTGTTCCACTCAC
chrUn_KN150449v1	10322	10345	+	0.37854923248291	0.629935600790359	LOC101885452	CTACCACTTTGGTTCCACCCATT
chrUn_KN150449v1	30602	30625	+	0.696253433227539	0.522078120181836	LOC100537765	TCTCACAGGACGTGTTCCTCATC
chrUn_KN150449v1	50581	50604	+	0.629543113708496	0.765072411309438	LOC100537610	CCTTACGTGATCTCAGAGTCGGA
chrUn_KN150449v1	50620	50643	+	0.0244604420661926	0.638996601618178	LOC100537610	AGCATTTTGTCTTTGTTGAAACT
chrUn_KN150449v1	50705	50728	+	0.473976287841797	0.413552720677326	LOC100537610	TTCCAGCTTCCTCTTGAAGGACT
chrUn_KN150449v1	51144	51167	+	0.706582489013672	0.75640798898776	LOC100537610	AGGACCACTGGAGGAAGTGTGTC
chrUn_KN150449v1	10077	10100	+	0.234974498748779	0.745351996079814	LOC101885452	CGAGATGAAGATTTTTGATCAGA
chrUn_KN150449v1	10094	10117	+	0.0326953601837158	0.595580051521646	LOC101885452	ATCAGATTTTATTTCCACACTCT
chrUn_KN150449v1	10333	10356	+	0.589166450500488	0.636718846846257	LOC101885452	GTTCCACCCATTGATAGCGACAT
chrUn_KN150449v1	13205	13228	+	0.629571571350098	0.622160319315807	LOC101885452	TTCACTTACACATTGTCCAAAAC
chrUn_KN150449v1	50629	50652	+	0.349230079650879	0.534670745557884	LOC100537610	TCTTTGTTGAAACTTAAATCGGA
chrUn_KN150449v1	50635	50658	+	0.238438320159912	0.506321801482567	LOC100537610	TTGAAACTTAAATCGGAGCAGCC
chrUn_KN150449v1	50731	50754	+	0.790503082275391	0.635790503214891	LOC100537610	GCTCTGTAATCCTCAGCAAACAC
chrUn_KN150449v1	51114	51137	+	0.687500381469727	0.683435022073872	LOC100537610	TCAGTGTGTAAACTGTACAGCTG
chrUn_KN150449v1	51180	51203	+	0.861089630126953	0.831477131504337	LOC100537610	CGTGAAAACAGCGTCATCAAATA
chrUn_KN150449v1	7273	7296	-	0.723944473266602	0.330243657728739	LOC101885452	TCCATCAATCCTTTCAGTGCTGT
chrUn_KN150449v1	10170	10193	-	0.834007797241211	0.511831324954601	LOC101885452	GATTGTGTCCTTTCACTTGAATA
chrUn_KN150449v1	10174	10197	-	0.443887405395508	0.327407280957867	LOC101885452	TTTAGATTGTGTCCTTTCACTTG
chrUn_KN150449v1	10390	10413	-	0.588096885681152	0.428970870321456	LOC101885452	TAGCAGTGAGCTGTGATATCAGC
chrUn_KN150449v1	50620	50643	-	0.736524887084961	0.514720963641519	LOC100537610	AGTTTCAACAAAGACAAAATGCT
chrUn_KN150449v1	51099	51122	-	0.746413192749023	0.562709317412462	LOC100537610	CACACTGACAAAACCTCAGTGGA
chrUn_KN150449v1	51220	51243	-	0.722743911743164	0.389393670352075	LOC100537610	TTCTTCAGACGGAGCCACTGATA
chrUn_KN150449v1	7193	7216	-	0.553379821777344	0.602378520916092	LOC101885452	TCTGCCAATTAAAGGAGGAGAAC
chrUn_KN150449v1	7258	7281	-	0.593251838684082	0.641743603945653	LOC101885452	AGTGCTGTTGTGACCCTGATTCT
chrUn_KN150449v1	10156	10179	-	0.726486282348633	0.731448992320108	LOC101885452	ACTTGAATACCCTAAAAATGCCA
chrUn_KN150449v1	10361	10384	-	0.746499557495117	0.71450109670446	LOC101885452	ACCTACCCCTTTGTGACAGGGAA
chrUn_KN150449v1	50614	50637	-	0.667433471679687	0.726596745912692	LOC100537610	AACAAAGACAAAATGCTGAAAGA
chrUn_KN150449v1	50652	50675	-	0.73008659362793	0.566951445013037	LOC100537610	TGGATAAGCTCATTCCCGGCTGC
chrUn_KN150449v1	50813	50836	-	0.723461532592773	0.558501996104292	LOC100537610	TCCATATGCTCAGAATGATTTGC
chrUn_KN150449v1	51147	51170	-	0.736312942504883	0.699017562756466	LOC100537610	AACGACACACTTCCTCCAGTGGT
chrUn_KN150449v1	51160	51183	-	0.312089900970459	0.641167128199106	LOC100537610	ACGCAAACTTTTCAACGACACAC
chrUn_KN150449v1	54114	54137	-	0.680933990478516	0.619801938044165	LOC100537610	TGTTTGAAGAGACGCAGATGTGC
chrUn_KN150449v1	10124	10147	-	0.585903968811035	0.692879650853561	LOC101885452	GATCGAGTCAGTCCGGTGAGTGG
chrUn_KN150449v1	10182	10205	-	0.245151653289795	0.60664491769167	LOC101885452	TGTGTTTATTTAGATTGTGTCCT
chrUn_KN150449v1	10348	10371	-	0.502165031433105	0.605976060929013	LOC101885452	TGACAGGGAATTGTGATGTCGCT
chrUn_KN150449v1	10480	10503	-	0.675956726074219	0.636013664433127	LOC101885452	TCATCAGGATAGATGTAACCACA
chrUn_KN150449v1	26622	26645	-	0.729564514160156	0.690059089062177	LOC100537765	TGCTCTCACCGTCTGAGGGTAAG
chrUn_KN150449v1	30645	30668	-	0.491127548217773	0.735775796699729	LOC100537765	CACGGACGTTCTCGAAAGAGGCA
chrUn_KN150449v1	30813	30836	-	0.696236572265625	0.669973313996631	LOC100537765	ACAGTGATGTCTCACTTCTGGAT
chrUn_KN150449v1	45620	45643	-	0.650737991333008	0.56370454430553	LOC100537610	TGCCTTCAGGCAGCTGGTGAAGT
chrUn_KN150449v1	45632	45655	-	0.0491215944290161	0.572991597676201	LOC100537610	AAGAAGTTTTTGTGCCTTCAGGC
chrUn_KN150449v1	50724	50747	-	0.691192321777344	0.754243496142989	LOC100537610	CTGAGGATTACAGAGCCAAAGTC
chrUn_KN150449v1	50731	50754	-	0.380914878845215	0.641959113261032	LOC100537610	GTGTTTGCTGAGGATTACAGAGC
chrUn_KN150449v1	50791	50814	-	0.635021018981934	0.801847620220392	LOC100537610	CGTGAAAACGGCGAGCTGCTGAT
chrUn_KN150449v1	51174	51197	-	0.374368133544922	0.631443477625688	LOC100537610	ATGACGCTGTTTTCACGCAAACT
chrUn_KN150449v1	54108	54131	-	0.837735137939453	0.720953636529405	LOC100537610	AAGAGACGCAGATGTGCAGCTGA
chrUn_KN150450v1	11926	11949	+	0.655810852050781	0.384166558722845	LOC100537840	ACCACAGGTTCAAGCAAAGATGG
chrUn_KN150450v1	14952	14975	+	0.640101318359375	0.447534282969614	LOC100537840	TAAATTACAGAAATCAGACTGAA
chrUn_KN150450v1	16485	16508	+	0.436148147583008	0.482687791344625	LOC100537840	GAAAAACCGTGGTTCAAGTGCAG
chrUn_KN150450v1	16694	16717	+	0.746094741821289	0.560194246783343	LOC100537840	AATTGCAGAAATACACGGTCAAC
chrUn_KN150450v1	16753	16776	+	0.560547065734863	0.38833777476122	LOC100537840	CTTTCATGCAGTCCTCTCCAAAG
chrUn_KN150450v1	16788	16811	+	0.652676086425781	0.418826517742051	LOC100537840	ACCCAGAAGAGGATTTGATTTTT
chrUn_KN150450v1	16812	16835	+	0.54190486907959	0.41135003219523	LOC100537840	TAAGGGCCGGTGGTCCCATTGGA
chrUn_KN150450v1	16926	16949	+	0.534008483886719	0.452694335890826	LOC100537840	AGAATCATCTCATTTCAGGGATC
chrUn_KN150450v1	17070	17093	+	0.682658386230469	0.431975819108302	LOC100537840	TGAGTTGCATTATGAATACATCT
chrUn_KN150450v1	17135	17158	+	0.491044616699219	0.3386498683863	LOC100537840	TCAAATCACATCTTCTGAATGAT
chrUn_KN150450v1	17327	17350	+	0.741607284545898	0.412566135925848	LOC100537840	TGGTCTGATCAGAAGAAAAATGT
chrUn_KN150450v1	17464	17487	+	0.705726547241211	0.436220235970104	LOC100537840	TGAGGTCTACGGAAACCCTTTTG
chrUn_KN150450v1	11654	11677	+	0.702156448364258	0.84225345862644	LOC100537840	CATTGATCTTGCTTCAACAGAAA
chrUn_KN150450v1	11721	11744	+	0.834066467285156	0.750378398112205	LOC100537840	GGAAGGGCCCTCGTCACTGACCT
chrUn_KN150450v1	11763	11786	+	0.749627838134766	0.651462016075962	LOC100537840	TCTAACTGATAAAGAGAAAAAAA
chrUn_KN150450v1	16758	16781	+	0.623534049987793	0.640493332971458	LOC100537840	ATGCAGTCCTCTCCAAAGACTTC
chrUn_KN150450v1	16942	16965	+	0.615740699768066	0.684626050761061	LOC100537840	AGGGATCTTAAAGAGCATGGATT
chrUn_KN150450v1	16967	16990	+	0.701881866455078	0.639452467394283	LOC100537840	TTGTTGAAGGGAAGTGTCAATGC
chrUn_KN150450v1	12073	12096	+	0.741137619018555	0.671763972651451	LOC100537840	TCCGCAAAAGCACAGCATACTCC
chrUn_KN150450v1	16479	16502	+	0.609129447937012	0.740018681075822	LOC100537840	CCTTTAGAAAAACCGTGGTTCAA
chrUn_KN150450v1	16805	16828	+	0.0181750273704529	0.683650815344473	LOC100537840	ATTTTTATAAGGGCCGGTGGTCC
chrUn_KN150450v1	16853	16876	+	0.429997863769531	0.662226191687844	LOC100537840	GTTGAACTCACTGTGTCACGGTT
chrUn_KN150450v1	17231	17254	+	0.168699245452881	0.544235585974928	LOC100537840	TTGCTTAATTGTTTTGCAGGCGA
chrUn_KN150450v1	17247	17270	+	0.623612899780273	0.78959784268203	LOC100537840	CAGGCGAATGGCATCAGTATGAT
chrUn_KN150450v1	17307	17330	+	0.387990646362305	0.682195242592445	LOC100537840	ATTGGTTCAGAAAAACTTTATGG
chrUn_KN150450v1	17400	17423	+	0.736550979614258	0.735153027054537	LOC100537840	ACCTCCTGAGAAGCTGGAGCAAA
chrUn_KN150450v1	17487	17510	+	0.679754104614258	0.637011642173018	LOC100537840	TATTTGAAAAGAAACAAATGAAA
chrUn_KN150450v1	17493	17516	+	0.637024192810059	0.743563979375363	LOC100537840	AAAAGAAACAAATGAAATGGTCC
chrUn_KN150450v1	8839	8862	-	0.370181884765625	0.469744810734654	LOC100537840	GATTAGGGCTGGTATTTTCATTT
chrUn_KN150450v1	11749	11772	-	0.676635589599609	0.394864024678042	LOC100537840	TCAGTTAGAGAAATATCAGAGAG
chrUn_KN150450v1	11974	11997	-	0.48806339263916	0.481113667080214	LOC100537840	GAAGTACTGGCGGTGACTGGCTT
chrUn_KN150450v1	12004	12027	-	0.35849437713623	0.364311638149557	LOC100537840	GTTTGCTGATCTACTCCCAATGC
chrUn_KN150450v1	17017	17040	-	0.579512023925781	0.471156181967225	LOC100537840	TACACAACATACTTGTAGGGGAT
chrUn_KN150450v1	17270	17293	-	0.639592971801758	0.508503673526838	LOC100537840	GATGGTTGTGCACAGATGATGTC
chrUn_KN150450v1	8745	8768	-	0.39181640625	0.601438175103455	LOC100537840	TGCATTTGTGATTTGAGGAACAA
chrUn_KN150450v1	8781	8804	-	0.430924224853516	0.802704081495966	LOC100537840	CAGTGATTTTGATTCAGATCCAG
chrUn_KN150450v1	8820	8843	-	0.123783702850342	0.602682576658821	LOC100537840	ATTTGGTCGTTTTGGAGATACGT
chrUn_KN150450v1	8870	8893	-	0.69988151550293	0.750726885175694	LOC100537840	AATTGTTAAAACTGATGTACCTT
chrUn_KN150450v1	11672	11695	-	0.0107321584224701	0.636889868126741	LOC100537840	CTTTTTTCTCTTCTTTCTTTTCT
chrUn_KN150450v1	11680	11703	-	0.0110395538806915	0.457309563106424	LOC100537840	TTCTTTTCCTTTTTTCTCTTCTT
chrUn_KN150450v1	11755	11778	-	0.610812873840332	0.612575770919943	LOC100537840	TCTTTATCAGTTAGAGAAATATC
chrUn_KN150450v1	11864	11887	-	0.420542488098145	0.577094983500297	LOC100537840	ATTCTCTGGTGGGCTCAGATGAG
chrUn_KN150450v1	12011	12034	-	0.448225021362305	0.782987543076012	LOC100537840	CTCTTTAGTTTGCTGATCTACTC
chrUn_KN150450v1	12205	12228	-	0.807873764038086	0.667955374135046	LOC100537840	TTCAGGTCAGCAACAGTTGACTT
chrUn_KN150450v1	12220	12243	-	0.0592330837249756	0.50375295030415	LOC100537840	TCAGATTCGGTTTTCTTCAGGTC
chrUn_KN150450v1	12236	12259	-	0.0134681248664856	0.535932627153656	LOC100537840	ACCACTTTTTTGTTTCTCAGATT
chrUn_KN150450v1	12248	12271	-	0.43579948425293	0.679323820034571	LOC100537840	ATGGTCTCTTTCACCACTTTTTT
chrUn_KN150450v1	12283	12306	-	0.599043197631836	0.737553442007409	LOC100537840	AGTTTGGGAGATGAGACAGGCTG
chrUn_KN150450v1	14960	14983	-	0.565771865844727	0.56984006661151	LOC100537840	TGTGATTCTTCAGTCTGATTTCT
chrUn_KN150450v1	15001	15024	-	0.705801620483398	0.602293992171159	LOC100537840	TGCTTACCTTGGGTGCACTATTT
chrUn_KN150450v1	16495	16518	-	0.527174682617187	0.686757024266409	LOC100537840	ATCGCTGAATCTGCACTTGAACC
chrUn_KN150450v1	16522	16545	-	0.400163307189941	0.691974677906026	LOC100537840	CCGCCAGCGGGCTTCTTCTCAAC
chrUn_KN150450v1	16546	16569	-	0.667961730957031	0.59481535129954	LOC100537840	TGGTCAGAAGAAGAGTCTTTTTT
chrUn_KN150450v1	16556	16579	-	0.147494316101074	0.620730774517981	LOC100537840	CTTGCTTTTCTGGTCAGAAGAAG
chrUn_KN150450v1	16571	16594	-	0.744626693725586	0.626970080872808	LOC100537840	AGTATCCTCGCTTTCCTTGCTTT
chrUn_KN150450v1	16810	16833	-	0.784645614624023	0.891363052479165	LOC100537840	CAATGGGACCACCGGCCCTTATA
chrUn_KN150450v1	17087	17110	-	0.769021835327148	0.666336091973207	LOC100537840	TTCTGAATCCAGCTTGTAGATGT
chrUn_KN150450v1	17293	17316	-	0.655344467163086	0.633489261107256	LOC100537840	TGAACCAATCAAACATATTTTTA
chrUn_KN150450v1	17318	17341	-	0.692164001464844	0.663560379181559	LOC100537840	TTCTGATCAGACCATAAAGTTTT
chrUn_KN150450v1	17338	17361	-	0.255642356872559	0.528845701085526	LOC100537840	TTCCCTGAAGTACATTTTTCTTC
chrUn_KN150450v1	17364	17387	-	0.766846466064453	0.78284872433334	LOC100537840	CAGCATAACTCTAGCAGCAATTT
chrUn_KN150450v1	17452	17475	-	0.832734680175781	0.892291211119965	LOC100537840	CGTAGACCTCATAAAACTGCCGG
chrUn_KN150450v1	17469	17492	-	0.687988967895508	0.69645866868276	LOC100537840	AAATACAAAAGGGTTTCCGTAGA
chrUn_KN150450v1	17474	17497	-	0.255346260070801	0.49022278592885	LOC100537840	TTTTCAAATACAAAAGGGTTTCC
chrUn_KN150450v1	17483	17506	-	0.0180314064025879	0.641488496434525	LOC100537840	ATTTGTTTCTTTTCAAATACAAA
chrUn_KN150450v1	17508	17531	-	0.548411483764648	0.657795757769162	LOC100537840	ACCAAAATCGAGTTGGGACCATT
chrUn_KN150450v1	8730	8753	-	0.649738159179687	0.717530301426788	LOC100537840	AGGAACAATGGATGGTGTTTGAG
chrUn_KN150450v1	8737	8760	-	0.53449577331543	0.623854796904265	LOC100537840	TGATTTGAGGAACAATGGATGGT
chrUn_KN150450v1	8770	8793	-	0.624006805419922	0.54348516022427	LOC100537840	ATTCAGATCCAGTCTCATTCATT
chrUn_KN150450v1	8806	8829	-	0.618866920471191	0.678339388719041	LOC100537840	GAGATACGTTGGCATTCTGGATT
chrUn_KN150450v1	8815	8838	-	0.136332082748413	0.581110030778858	LOC100537840	GTCGTTTTGGAGATACGTTGGCA
chrUn_KN150450v1	11917	11940	-	0.392076530456543	0.63535595511205	LOC100537840	CTTGAACCTGTGGTTAAAGCAGA
chrUn_KN150450v1	11948	11971	-	0.6983544921875	0.736028230483866	LOC100537840	AGTCGTTCCAATACTCTCCTCGC
chrUn_KN150450v1	11999	12022	-	0.667756805419922	0.722288892710822	LOC100537840	CTGATCTACTCCCAATGCCGCTT
chrUn_KN150450v1	12019	12042	-	0.0245398569107056	0.655343158454393	LOC100537840	ACTTTTTCCTCTTTAGTTTGCTG
chrUn_KN150450v1	12038	12061	-	0.906035919189453	0.698512561390692	LOC100537840	GCCTTCACCCTTACATTTGACTT
chrUn_KN150450v1	12054	12077	-	0.404238967895508	0.691791755981723	LOC100537840	CGGACAAACTCTTTTGGCCTTCA
chrUn_KN150450v1	12096	12119	-	0.652101593017578	0.770085993441278	LOC100537840	CATTCTGGTCTACATTAGCATTA
chrUn_KN150450v1	12114	12137	-	0.568675537109375	0.736913275740577	LOC100537840	CGTCGCTCTGTACGTTTGCATTC
chrUn_KN150450v1	12124	12147	-	0.336288070678711	0.49842260007669	LOC100537840	TCAATGTTTGCGTCGCTCTGTAC
chrUn_KN150450v1	12224	12247	-	0.306393013000488	0.533580911525749	LOC100537840	TTTCTCAGATTCGGTTTTCTTCA
chrUn_KN150450v1	12277	12300	-	0.605256958007813	0.717851503587307	LOC100537840	GGAGATGAGACAGGCTGGGTGCT
chrUn_KN150450v1	12295	12318	-	0.20882287979126	0.565284683152217	LOC100537840	GCATACCTTTTCAGTTTGGGAGA
chrUn_KN150450v1	14977	15000	-	0.487347450256348	0.62364154303335	LOC100537840	GGCCGAACACCATTTTCTGTGAT
chrUn_KN150450v1	16593	16616	-	0.626956024169922	0.689563925768049	LOC100537840	GAAGTGTAACACATTGACTTTCA
chrUn_KN150450v1	16748	16771	-	0.807865676879883	0.759739536191406	LOC100537840	GAGAGGACTGCATGAAAGTAAAT
chrUn_KN150450v1	16966	16989	-	0.790304107666016	0.779860904576877	LOC100537840	CATTGACACTTCCCTTCAACAAG
chrUn_KN150450v1	17022	17045	-	0.510034866333008	0.698511621800544	LOC100537840	GTTTATACACAACATACTTGTAG
chrUn_KN150450v1	17113	17136	-	0.468260650634766	0.730760136068894	LOC100537840	ATAAACAGACATCTGTTGGTGGT
chrUn_KN150450v1	17150	17173	-	0.717429656982422	0.697968848927283	LOC100537840	ATGAGCTCTACCTTCATCATTCA
chrUn_KN150450v1	17396	17419	-	0.463773765563965	0.647533182810976	LOC100537840	CTCCAGCTTCTCAGGAGGTCAAA
chrUn_KN150450v1	17478	17501	-	0.0692332649230957	0.522760211027369	LOC100537840	TTTCTTTTCAAATACAAAAGGGT
chrUn_KN150452v1	2345	2368	+	0.368271980285645	0.322807940431609	LOC101883343	TCGGGTCGAGCCGGTTGTGGTGG
chrUn_KN150452v1	2490	2513	+	0.390202522277832	0.663861428320478	LOC101883343	GGATTTGCACCAATTTCCTTTCC
chrUn_KN150452v1	2507	2530	+	0.448341674804688	0.664648834173975	LOC101883343	CTTTCCTGATCTCGTCTCTTCCT
chrUn_KN150452v1	2512	2535	+	0.595451889038086	0.728945035487965	LOC101883343	CTGATCTCGTCTCTTCCTCTCTC
chrUn_KN150452v1	2560	2583	+	0.55338207244873	0.685298415646022	LOC101883343	CTTCTCATACCAGCGCTGTTGGT
chrUn_KN150452v1	2594	2617	+	0.538782043457031	0.680529017339436	LOC101883343	TTGCGGTCGGCTGCAGCCTGCTG
chrUn_KN150452v1	2425	2448	+	0.645939483642578	0.65209549933557	LOC101883343	TGGAGATGGTGGCACCGGGCCAT
chrUn_KN150452v1	2497	2520	+	0.38468994140625	0.612296827259408	LOC101883343	CACCAATTTCCTTTCCTGATCTC
chrUn_KN150452v1	2665	2688	+	0.630396156311035	0.737835282536063	LOC101883343	CGGCTCAAAATCGTAGTGTGCTG
chrUn_KN150452v1	2451	2474	-	0.737513122558594	0.662731060010892	LOC101883343	TGGTCCAGTTATGCACAATAACC
chrUn_KN150452v1	2647	2670	-	0.79549934387207	0.713227559709339	LOC101883343	AGCCGCAAACCGACCTGCCGCTT
chrUn_KN150455v1	13931	13954	+	0.411603469848633	0.376392312761225	LOC100333048	ACACTCTGTGCGGCGCTCGACCT
chrUn_KN150455v1	5125	5148	+	0.502700271606445	0.541093649908897	LOC100333048	TTTGTGTAGCTCGTTACATTTGA
chrUn_KN150455v1	5211	5234	+	0.572411155700684	0.697512479166189	LOC100333048	GAATGGTGGAAGATTTGCTTAGC
chrUn_KN150455v1	13916	13939	+	0.545007553100586	0.839358471856149	LOC100333048	CTCGCGAGCGCTTTAACACTCTG
chrUn_KN150455v1	13989	14012	+	0.749968338012695	0.819189994661212	LOC100333048	CCACGTACCACATGATCCACAGG
chrUn_KN150455v1	5129	5152	+	0.629235458374023	0.678353325202495	LOC100333048	TGTAGCTCGTTACATTTGATCAT
chrUn_KN150455v1	5147	5170	+	0.588969612121582	0.687360680925688	LOC100333048	ATCATGTCCGATTCGCCGTCCTG
chrUn_KN150455v1	5195	5218	+	0.546536102294922	0.622002756576735	LOC100333048	CCCCATGTTACGTTTCGAATGGT
chrUn_KN150455v1	13895	13918	+	0.658644332885742	0.661716676063906	LOC100333048	GACAGCCTCTCTGTGAATTTCCT
chrUn_KN150455v1	14040	14063	-	0.532617111206055	0.465883120974026	LOC100333048	CGGGGATTTCCTGATCTACACCG
chrUn_KN150455v1	14125	14148	-	0.0763424491882324	0.309123527145092	LOC100333048	TCATGGCTTTGATTTTCGACGTC
chrUn_KN150455v1	5238	5261	-	0.0141576623916626	0.361749802713518	LOC100333048	TTTGTTTTTTTGCGCAGGTGAGA
chrUn_KN150455v1	14030	14053	-	0.512224578857422	0.787726794756715	LOC100333048	CTGATCTACACCGGCGCGTTGGT
chrUn_KN150455v1	14069	14092	-	0.554502143859863	0.667352639152323	LOC100333048	GGCGACGTGCGGCACAATGGCGT
chrUn_KN150455v1	14108	14131	-	0.535446434020996	0.569059132009397	LOC100333048	GACGTCATTGGCGTGATTCTGTT
chrUn_KN150455v1	5226	5249	-	0.760788879394531	0.778910885063546	LOC100333048	CGCAGGTGAGAAAACGCTAAGCA
chrUn_KN150455v1	5234	5257	-	0.0121747219562531	0.480070913944536	LOC100333048	TTTTTTTGCGCAGGTGAGAAAAC
chrUn_KN150455v1	14114	14137	-	0.0201091074943542	0.573325278128757	LOC100333048	ATTTTCGACGTCATTGGCGTGAT
chrUn_KN150466v1	9881	9904	+	0.683786697387695	0.381179423985859	LOC103911493	TATCTGCAGGTGCTGGATTACAG
chrUn_KN150466v1	6417	6440	+	0.596835212707519	0.548591657715292	LOC103911493	TGGCCATCGCTCTGTTCATGCAT
chrUn_KN150466v1	6529	6552	+	0.792750930786133	0.583103268655824	LOC103911493	TCTTTCAACAGGAAAGCTAAATC
chrUn_KN150466v1	6535	6558	+	0.81841796875	0.795270803324924	LOC103911493	AACAGGAAAGCTAAATCCAATCA
chrUn_KN150466v1	6601	6624	+	0.217070083618164	0.725416108506915	LOC103911493	CTGAATGTGTCTTTTCTGTCGAA
chrUn_KN150466v1	6617	6640	+	0.668424682617187	0.713582990362747	LOC103911493	TGTCGAACGAGAGTGTGGCAAAC
chrUn_KN150466v1	9731	9754	+	0.513494110107422	0.687608318573275	LOC103911493	GATGCCGATAGTCGTGGCCGTTC
chrUn_KN150466v1	9758	9781	+	0.828003005981445	0.694381772130841	LOC103911493	TACAGGAGGATATAAAGCAGTGA
chrUn_KN150466v1	9954	9977	+	0.768591156005859	0.713922218795822	LOC103911493	ATCTTCACGACAATCATCTTCAT
chrUn_KN150466v1	9711	9734	+	0.6933447265625	0.651882816235578	LOC103911493	TGTGTGCCATCAGGTGTTTCGAT
chrUn_KN150466v1	6439	6462	-	0.588949394226074	0.506436684786296	LOC103911493	ATAAACTCTACCGCAGCAAGAAA
chrUn_KN150466v1	9747	9770	-	0.574627723693848	0.376707937990425	LOC103911493	TATCCTCCTGTAGAAAGAACGGC
chrUn_KN150466v1	9798	9821	-	0.382360153198242	0.399887766062985	LOC103911493	ACTTACATTCGTGCAATTTTTCC
chrUn_KN150466v1	9776	9799	-	0.569189834594727	0.803857202335061	LOC103911493	CAGATGTTGAGCTCAGGGTCACT
chrUn_KN150466v1	6540	6563	-	0.432886352539062	0.518414964541541	LOC103911493	TGGCCTGATTGGATTTAGCTTTC
chrUn_KN150466v1	6612	6635	-	0.600692329406738	0.684014269208527	LOC103911493	CCACACTCTCGTTCGACAGAAAA
chrUn_KN150466v1	6747	6770	-	0.716420669555664	0.693613562644477	LOC103911493	TGATGGTGACGTTCTGTCGGATG
chrUn_KN150466v1	6796	6819	-	0.724761123657227	0.701561433675255	LOC103911493	CTCCATCACTCACCCCAGCCCAA
chrUn_KN150466v1	9812	9835	-	0.476977500915527	0.790674418643843	LOC103911493	AGAGTAAAATTTTAACTTACATT
chrUn_KN150466v1	9965	9988	-	0.668077545166016	0.669415420691849	LOC103911493	TGACGCTGATGATGAAGATGATT
chrUn_KN150470v1	325	348	+	0.529114265441895	0.369590699034498	wars	ACCAGGTTAAAGGCATCTTCGGC
chrUn_KN150470v1	477	500	+	0.405742645263672	0.680784024343988	wars	CAGCCATTCAGGCAGCTCCGTCC
chrUn_KN150470v1	516	539	+	0.599067268371582	0.805612159539766	wars	CGCAGATCTTTGGTGACAGAAAG
chrUn_KN150470v1	528	551	+	0.560865287780762	0.694252041515758	wars	GTGACAGAAAGGACGTCCAGTGC
chrUn_KN150470v1	1889	1912	+	0.710564498901367	0.530562037738786	wars	TCCCTCAGGATCCATACTTCCGC
chrUn_KN150470v1	309	332	-	0.689264831542969	0.464767906368174	wars	ACCTGGTTAAAAGTCACATGCTT
chrUn_KN150470v1	266	289	-	0.826210174560547	0.692811408311671	wars	TGTAGAAGGCAGGACTCGCCCTG
chrUn_KN150470v1	511	534	-	0.636542510986328	0.645134843149412	wars	TGTCACCAAAGATCTGCGGAAAC
chrUn_KN150470v1	1973	1996	-	0.566625785827637	0.57181704495267	wars	TGCCCCCTGCAGCGCTGGGAAGA
chrUn_KN150475v1	12763	12786	-	0.76639518737793	0.718778608503089	zgc:175139	GGAGCGACAGCATCAGCCGTTTG
chrUn_KN150475v1	12740	12763	-	0.747445297241211	0.688790179158489	zgc:175139	ATGTCTCCCAGCACCTTGAGCTC
chrUn_KN150487v1	1897	1920	+	0.574924087524414	0.382773321945532	kdm5a	TGTGGTTGACTGTGATCAGGGGT
chrUn_KN150487v1	17504	17527	+	0.549231719970703	0.354751647538951	usp15	TGTCACCGCTCTGCCAGGGAGAG
chrUn_KN150487v1	18829	18852	+	0.598242645263672	0.542773402310217	usp15	GAAGAATGCTGGAAACCGGTAAC
chrUn_KN150487v1	23554	23577	+	0.739209594726562	0.431896932872247	usp15	TGTTCAGCCACTCAAATGATGAT
chrUn_KN150487v1	56717	56740	+	0.472408638000488	0.461457477462297	LOC567883	CTGCTATTTAACAAAGAACAAAG
chrUn_KN150487v1	56727	56750	+	0.563730354309082	0.466951126060847	LOC567883	ACAAAGAACAAAGAGGAGCTGGA
chrUn_KN150487v1	56759	56782	+	0.323122024536133	0.422512604873904	LOC567883	TTACAGTGGATATTTGTATAATC
chrUn_KN150487v1	56815	56838	+	0.593676948547363	0.47233823359708	LOC567883	AGAATGCTCTGTTTAATCTGCTC
chrUn_KN150487v1	56830	56853	+	0.634862098693848	0.501287932788498	LOC567883	ATCTGCTCAGATCAGCAGTAGAT
chrUn_KN150487v1	4974	4997	+	0.65995979309082	0.825588983100362	kdm5a	CTGTCGGCAGTGACCTGCAGCTG
chrUn_KN150487v1	5629	5652	+	0.718341979980469	0.771864304207471	kdm5a	AGAAGGGAGCGTGCGGATAGCGG
chrUn_KN150487v1	56520	56543	+	0.486687622070313	0.65960391761382	LOC567883	AGACAGCTGATGAAGGGCAATGT
chrUn_KN150487v1	56686	56709	+	0.488086585998535	0.672295195698291	LOC567883	AGGAGTTTCTGGCTGCTTTCTTT
chrUn_KN150487v1	56695	56718	+	0.198817043304443	0.460988295498589	LOC567883	TGGCTGCTTTCTTTGTGTTTTAC
chrUn_KN150487v1	56706	56729	+	0.0638756656646729	0.502083060726347	LOC567883	TTTGTGTTTTACTGCTATTTAAC
chrUn_KN150487v1	59618	59641	+	0.557830810546875	0.559859565052373	LOC567883	TCAGATTGGTCATGTGTAATCTC
chrUn_KN150487v1	59928	59951	+	0.514741172790527	0.614656473382034	LOC567883	TTAGCTTGGCCATGTGTAATCTC
chrUn_KN150487v1	60208	60231	+	0.695597534179688	0.677458727370128	LOC567883	AGATTGGTCATGTGTAATCTCAC
chrUn_KN150487v1	2005	2028	+	0.830190200805664	0.664759488867249	kdm5a	ACTCCCAGCCAGACCTCCTGCAC
chrUn_KN150487v1	4612	4635	+	0.748232116699219	0.642898302344013	kdm5a	TGTGTGCAGCTTCCCATCGGCAG
chrUn_KN150487v1	5363	5386	+	0.774912948608398	0.760691693109957	kdm5a	GGCAGATGTGATCGAGCTGAAAG
chrUn_KN150487v1	15741	15764	+	0.455307731628418	0.616856354079319	usp15	TGGGCTTCGACAGCTGGGACAGG
chrUn_KN150487v1	19413	19436	+	0.409157257080078	0.638911525790011	usp15	CTGCAGGTTCTGGTGATCGAGCA
chrUn_KN150487v1	23548	23571	+	0.167106246948242	0.527212540695787	usp15	TTTTTATGTTCAGCCACTCAAAT
chrUn_KN150487v1	25093	25116	+	0.462771759033203	0.717317636414921	usp15	CAGTCGCTTCATCCGTGCGGACA
chrUn_KN150487v1	56710	56733	+	0.282713031768799	0.662022074683643	LOC567883	TGTTTTACTGCTATTTAACAAAG
chrUn_KN150487v1	56775	56798	+	0.636858825683594	0.6275113165444	LOC567883	TATAATCATCATCTACAGTTGAT
chrUn_KN150487v1	57115	57138	+	0.664310760498047	0.628229432091023	LOC567883	TGAAATCAGACAAACACTCAGAG
chrUn_KN150487v1	59307	59330	+	0.388552513122559	0.665825061423409	LOC567883	TTTTGTCCTCTACACAGGCTACA
chrUn_KN150487v1	59312	59335	+	0.802592086791992	0.672036605386573	LOC567883	TCCTCTACACAGGCTACAGGACT
chrUn_KN150487v1	59367	59390	+	0.635653648376465	0.556136877108637	LOC567883	TCTTCAGTTCTACAATCCTCAAT
chrUn_KN150487v1	59606	59629	+	0.362643966674805	0.591975905741523	LOC567883	TGTTCTTCTTTCTCAGATTGGTC
chrUn_KN150487v1	59665	59688	+	0.734807891845703	0.61928360380954	LOC567883	TCTTCAGCTCTACAATCCTCAAA
chrUn_KN150487v1	59916	59939	+	0.245057315826416	0.602031305925234	LOC567883	TGTTGTTCTTTCTTAGCTTGGCC
chrUn_KN150487v1	59975	59998	+	0.704458389282227	0.600856488848456	LOC567883	TCTTCAGCTCTACAATCTTCAAA
chrUn_KN150487v1	60194	60217	+	0.0401519632339478	0.591975905741523	LOC567883	TGTTCTTCTTTTTCAGATTGGTC
chrUn_KN150487v1	60253	60276	+	0.635653648376465	0.556136877108637	LOC567883	TCTTCAGTTCTACAATCCTCAAT
chrUn_KN150487v1	1358	1381	-	0.596196022033691	0.469822335556733	kdm5a	GAGCTGATGTCAGCGCCGTACTC
chrUn_KN150487v1	6875	6898	-	0.579152984619141	0.507167932166551	kdm5a	CCTGCAGCAGTGTGTATGTGGAG
chrUn_KN150487v1	6896	6919	-	0.449999732971191	0.450254200449401	kdm5a	CTCCCGCTGTGTGTGTGTTTACC
chrUn_KN150487v1	19454	19477	-	0.465385284423828	0.483644005842796	usp15	GTGATGAGGAGCCGCGGGGCCAC
chrUn_KN150487v1	25094	25117	-	0.473189392089844	0.472902165292664	usp15	GTGTCCGCACGGATGAAGCGACT
chrUn_KN150487v1	56829	56852	-	0.611785202026367	0.393596384384448	LOC567883	TCTACTGCTGATCTGAGCAGATT
chrUn_KN150487v1	56979	57002	-	0.548026695251465	0.379219240534181	LOC567883	ATGTACTGTGTGCTCCTCCTGAT
chrUn_KN150487v1	57198	57221	-	0.665651245117188	0.39034805757405	LOC567883	TTAGAGTCTAACTCATCCAGCGG
chrUn_KN150487v1	59457	59480	-	0.712447280883789	0.568617962928807	LOC567883	CAGTCTGAACTCTTCAGTCCATC
chrUn_KN150487v1	59755	59778	-	0.727663650512695	0.565105516403162	LOC567883	CAGTGTTGACTCTTCAGTCCATC
chrUn_KN150487v1	18817	18840	-	0.547771873474121	0.704487864191832	usp15	CAGCATTCTTCTAAACATCTCAC
chrUn_KN150487v1	18852	18875	-	0.636785888671875	0.560628891054656	usp15	TTTGTCTACTGTGGAAGTCAATG
chrUn_KN150487v1	56442	56465	-	0.781676025390625	0.61564122366833	LOC567883	TCTGGATCTCTCTCTTCATACTT
chrUn_KN150487v1	56631	56654	-	0.723295364379883	0.804380172654754	LOC567883	CTCTGATGAATCACAGATTCCTC
chrUn_KN150487v1	57054	57077	-	0.953061141967773	0.766508201789921	LOC567883	ACCTCCAGCAGACAGAGGAACAG
chrUn_KN150487v1	57093	57116	-	0.475092239379883	0.65500487090925	LOC567883	ACAAACTCCTGAATCTCTCTGGC
chrUn_KN150487v1	57117	57140	-	0.700038528442383	0.637690116935635	LOC567883	TCCTCTGAGTGTTTGTCTGATTT
chrUn_KN150487v1	59782	59805	-	0.767911834716797	0.750334344137569	LOC567883	AGCTCAGACCTCAGTGTGTTCAG
chrUn_KN150487v1	5059	5082	-	0.75280403137207	0.722764887603539	kdm5a	GGGTGTGTACCGCAGGCACTTGT
chrUn_KN150487v1	6408	6431	-	0.435902252197266	0.619440927639556	kdm5a	GCGCGGTGCAGGGCGTCTCTGAG
chrUn_KN150487v1	17523	17546	-	0.69600830078125	0.669230260624003	usp15	ATGTGCTTGAGCTCAATCACTCT
chrUn_KN150487v1	18848	18871	-	0.637266006469727	0.621636919293434	usp15	TCTACTGTGGAAGTCAATGGTTA
chrUn_KN150487v1	19042	19065	-	0.537599678039551	0.619158096876717	usp15	TTGAGCGGCTCGAAGGTGTTGCT
chrUn_KN150487v1	19589	19612	-	0.537118072509766	0.672631014509025	usp15	GTAGAGCAGAGAGAGCAGCAGCA
chrUn_KN150487v1	23543	23566	-	0.876753768920898	0.773209983732608	usp15	AGTGGCTGAACATAAAAACAAAA
chrUn_KN150487v1	23577	23600	-	0.502061996459961	0.679410946077524	usp15	CCTCTGGTCCTGTAGGTGTGGTC
chrUn_KN150487v1	25121	25144	-	0.587894477844238	0.645877633171158	usp15	GGGGAGCTGGAGTCCTCACAGTC
chrUn_KN150487v1	56359	56382	-	0.531695365905762	0.681199743398863	LOC567883	AGGGATTTCTGCACTCACATCTT
chrUn_KN150487v1	56475	56498	-	0.564583396911621	0.668379561175852	LOC567883	ACAATCACTTCTCTGTTGGCCTG
chrUn_KN150487v1	56705	56728	-	0.717587814331055	0.701127532352797	LOC567883	TTAAATAGCAGTAAAACACAAAG
chrUn_KN150487v1	56712	56735	-	0.409828681945801	0.57091435791411	LOC567883	TTCTTTGTTAAATAGCAGTAAAA
chrUn_KN150487v1	56948	56971	-	0.504638442993164	0.689487070638765	LOC567883	AGCTCTTCTCTGTGTGTGGCAGC
chrUn_KN150487v1	57102	57125	-	0.566013565063477	0.586860850235156	LOC567883	TCTGATTTCACAAACTCCTGAAT
chrUn_KN150487v1	59484	59507	-	0.762911071777344	0.780604674693325	LOC567883	AGCTCAGACCTCAGTGTGTCCAG
chrUn_KN150487v1	59661	59684	-	0.778634719848633	0.697603162378083	LOC567883	AGGATTGTAGAGCTGAAGACAAA
chrUn_KN150487v1	59971	59994	-	0.730895919799805	0.67378905467569	LOC567883	AAGATTGTAGAGCTGAAGACAAA
chrUn_KN150487v1	60092	60115	-	0.833176956176758	0.775016934121992	LOC567883	AACTCAGACCTCAGTGTCTCCAG
chrUn_KN150488v1	6784	6807	+	0.539949798583984	0.369074886286836	LOC101886293	TGGTCACAGAGGCGGGGTATTCC
chrUn_KN150488v1	7292	7315	+	0.65679313659668	0.619030937228205	LOC101886293	CAGGCCAGGTTTACGCACTCCAC
chrUn_KN150488v1	6562	6585	+	0.526942253112793	0.730767523873462	LOC101886293	AAAAGCCATCCTCCTGAAGTGCC
chrUn_KN150488v1	7094	7117	+	0.729992218017578	0.751309161544007	LOC101886293	ACATCAACACCCAACCCCTGTAA
chrUn_KN150488v1	7281	7304	+	0.490337524414062	0.602978370724423	LOC101886293	TCTACTGTTTACAGGCCAGGTTT
chrUn_KN150488v1	6500	6523	+	0.851726684570313	0.683094906126161	LOC101886293	AAGAGGGGAGTGTCCATTCACCA
chrUn_KN150488v1	6762	6785	+	0.401597709655762	0.659918400597517	LOC101886293	CTGCATTGTTGTCAGCCCTTTAT
chrUn_KN150488v1	6987	7010	+	0.736245269775391	0.633195541113453	LOC101886293	GCCCTGCTCAAATTGCCCTAACA
chrUn_KN150488v1	7024	7047	-	0.829670486450195	0.423033976101568	LOC101886293	TGCTTAAGAAGCGCTGCACCCAA
chrUn_KN150488v1	7091	7114	-	0.543901786804199	0.558062527568358	LOC101886293	CAGGGGTTGGGTGTTGATGTGAA
chrUn_KN150488v1	7099	7122	-	0.0477995014190674	0.412519415493464	LOC101886293	GGTTTTTACAGGGGTTGGGTGTT
chrUn_KN150488v1	6509	6532	-	0.618634910583496	0.686109274152571	LOC101886293	ACCGCCGTCTGGTGAATGGACAC
chrUn_KN150488v1	6516	6539	-	0.394178695678711	0.694074614541011	LOC101886293	GGTTTTCACCGCCGTCTGGTGAA
chrUn_KN150488v1	6538	6561	-	0.293783226013184	0.595976175607126	LOC101886293	AAATCACTCGCTCCTCTTTTTGG
chrUn_KN150488v1	6783	6806	-	0.798620986938477	0.763183958075986	LOC101886293	GAATACCCCGCCTCTGTGACCAT
chrUn_KN150488v1	6816	6839	-	0.734991455078125	0.589195536534348	LOC101886293	TGCCCCCAACACCTCCTGCATCG
chrUn_KN150488v1	6972	6995	-	0.83417121887207	0.785059822913978	LOC101886293	AGCAGGGCCAAAATATTGATTAG
chrUn_KN150488v1	7054	7077	-	0.780855255126953	0.718622057347511	LOC101886293	GGTTCGTCCCCCCTGGCAGCTTA
chrUn_KN150490v1	4311	4334	+	0.856039886474609	0.400638348339696	LOC103910001	TCTGTGGAGAGGAGAACCTTACA
chrUn_KN150490v1	5542	5565	+	0.011565021276474	0.449874994184474	LOC103910001	AAAAATGTTTTTTTTGATAGGAA
chrUn_KN150490v1	6719	6742	+	0.62917552947998	0.41128921528249	LOC103910001	TGCAGAGAGGAGAATTTGGCCAA
chrUn_KN150490v1	7155	7178	+	0.605442886352539	0.377401869990334	LOC103910001	TCTTCATATATAGATCATAAGTC
chrUn_KN150490v1	7357	7380	+	0.664235382080078	0.490306995732959	LOC103910001	GCTGCAACAAGTATGAAGTGGAT
chrUn_KN150490v1	10502	10525	+	0.272377490997314	0.293859481710035	LOC103910001	TCTGTGGTCTTTTAGGAATTGGG
chrUn_KN150490v1	10516	10539	+	0.517857475280762	0.496270254776046	LOC103910001	GGAATTGGGGGTGACGGACAACC
chrUn_KN150490v1	5320	5343	+	0.793517761230469	0.633500893702448	LOC103910001	TGTATAAAGATGACTGTATTTTG
chrUn_KN150490v1	7228	7251	+	0.469082069396973	0.584052944210097	LOC103910001	TTACATCGGCATATGAGGACTTT
chrUn_KN150490v1	7339	7362	+	0.0144137704372406	0.465056333273843	LOC103910001	TCTTTCGTTTCCTTTTTAGCTGC
chrUn_KN150490v1	7345	7368	+	0.0170666909217834	0.471909808985493	LOC103910001	GTTTCCTTTTTAGCTGCAACAAG
chrUn_KN150490v1	7350	7373	+	0.0610694074630737	0.815622908070743	LOC103910001	CTTTTTAGCTGCAACAAGTATGA
chrUn_KN150490v1	21696	21719	+	0.653016586303711	0.633328557011459	LOC110438486	TGACGAGCAGCGTGAGGTTGATG
chrUn_KN150490v1	21968	21991	+	0.622190628051758	0.836546940387603	LOC110438486	CAGGAGCAATGAAATTGTCCATT
chrUn_KN150490v1	21999	22022	+	0.775617599487305	0.583311943413257	LOC110438486	TGGCCGAGCAAGACACGAATTCT
chrUn_KN150490v1	5343	5366	+	0.847926406860352	0.697600452695333	LOC103910001	TCAGGTAAACCAGCGGATGATAA
chrUn_KN150490v1	5558	5581	+	0.565264282226563	0.6729942203928	LOC103910001	ATAGGAAGATGTGTTGGCGCCTC
chrUn_KN150490v1	5614	5637	+	0.662843704223633	0.642750331235703	LOC103910001	ACATTGAAGAGGAAGTGACTGAG
chrUn_KN150490v1	6708	6731	+	0.288491516113281	0.510073635175155	LOC103910001	TCTTCCTTTTATGCAGAGAGGAG
chrUn_KN150490v1	6737	6760	+	0.486964988708496	0.711757920158178	LOC103910001	GCCAAAATAGCTCGCCGGGTGAA
chrUn_KN150490v1	7149	7172	+	0.111807069778442	0.582456367224423	LOC103910001	TTTTTATCTTCATATATAGATCA
chrUn_KN150490v1	19493	19516	+	0.688254928588867	0.714768996438171	LOC110438486	ATCTCATAGGAAAGAGGAAAGAA
chrUn_KN150490v1	21944	21967	+	0.542603225708008	0.553758189965159	LOC110438486	TGGGTTCGTTCATGATGCCATTT
chrUn_KN150490v1	5325	5348	-	0.812508087158203	0.564897982674092	LOC103910001	CCTGACAAAATACAGTCATCTTT
chrUn_KN150490v1	5630	5653	-	0.334568939208984	0.477961469635244	LOC103910001	CTGACCTGTTTTCAACCTCAGTC
chrUn_KN150490v1	6743	6766	-	0.391985244750977	0.394997334379633	LOC103910001	TAATCTTTCACCCGGCGAGCTAT
chrUn_KN150490v1	6757	6780	-	0.483193168640137	0.360023934436748	LOC103910001	ACTCCTCAACTTTATAATCTTTC
chrUn_KN150490v1	6822	6845	-	0.773400955200195	0.568060148211342	LOC103910001	CTCACCAAAGAGTGTGTAGTCAA
chrUn_KN150490v1	7363	7386	-	0.643901062011719	0.459008223423995	LOC103910001	GCATCAATCCACTTCATACTTGT
chrUn_KN150490v1	7386	7409	-	0.594019241333008	0.431237101827548	LOC103910001	TATACTGACTTACTTTCATTTTA
chrUn_KN150490v1	21797	21820	-	0.873040008544922	0.545819223457466	LOC110438486	CGCAGAAACTCATCTGACCTCAA
chrUn_KN150490v1	5407	5430	-	0.645123519897461	0.844997561385652	LOC103910001	CTCTCGGGTGCCCATCATCATAA
chrUn_KN150490v1	5563	5586	-	0.922222290039063	0.722616451291439	LOC103910001	TGGTGGAGGCGCCAACACATCTT
chrUn_KN150490v1	5617	5640	-	0.794396438598633	0.628209988728165	LOC103910001	AACCTCAGTCACTTCCTCTTCAA
chrUn_KN150490v1	6734	6757	-	0.266658935546875	0.684531592367172	LOC103910001	ACCCGGCGAGCTATTTTGGCCAA
chrUn_KN150490v1	6775	6798	-	0.278409957885742	0.747936161962448	LOC103910001	CTGGCCTTGGGGGATTTAACTCC
chrUn_KN150490v1	7369	7392	-	0.202591323852539	0.641358690221472	LOC103910001	ATTTTAGCATCAATCCACTTCAT
chrUn_KN150490v1	19486	19509	-	0.491612205505371	0.790070513352869	LOC110438486	CTCTTTCCTATGAGATCAAAGTA
chrUn_KN150490v1	19490	19513	-	0.449741706848145	0.426476039499826	LOC110438486	TTTCCTCTTTCCTATGAGATCAA
chrUn_KN150490v1	19502	19525	-	0.549489440917969	0.737029616254058	LOC110438486	CCCTGCAGTTTCTTTCCTCTTTC
chrUn_KN150490v1	21955	21978	-	0.523277854919434	0.695226353376899	LOC110438486	ATTGCTCCTGGAAATGGCATCAT
chrUn_KN150490v1	5346	5369	-	0.56436653137207	0.672496498526412	LOC103910001	ACATTATCATCCGCTGGTTTACC
chrUn_KN150490v1	5379	5402	-	0.513361053466797	0.64924634358958	LOC103910001	GTATTGGGCTTCAACTTCAAGTC
chrUn_KN150490v1	6839	6862	-	0.145176057815552	0.663471219470647	LOC103910001	AGTCACCAAAGTTTTTACTCACC
chrUn_KN150490v1	10523	10546	-	0.740896911621094	0.599900604130438	LOC103910001	TAGTTAGGGTTGTCCGTCACCCC
chrUn_KN150490v1	19531	19554	-	0.829182739257812	0.718856066039428	LOC110438486	AGTGGCGCCCCCCACAGACCTGG
chrUn_KN150490v1	21698	21721	-	0.778810195922852	0.713565952239419	LOC110438486	AGCATCAACCTCACGCTGCTCGT
chrUn_KN150491v1	6516	6539	+	0.801125640869141	0.757493387051177	wu:fc33b09	AGGACTCCCGCTCTACACACACG
chrUn_KN150491v1	6594	6617	+	0.575498733520508	0.63887904490623	wu:fc33b09	GGGTTCGCGTCTCCGGCTTCAGG
chrUn_KN150491v1	10490	10513	+	0.594849662780762	0.740707925049223	LOC103910002	CCCCCGGCTGTCGCTCCTCCTGC
chrUn_KN150491v1	5249	5272	+	0.587366981506348	0.67297522098675	wu:fc33b09	AAGACGTCTCCAGACTTTGCGGT
chrUn_KN150491v1	5268	5291	+	0.68908332824707	0.765025140031434	wu:fc33b09	CGGTCACGATGCCGATCACACTC
chrUn_KN150491v1	6510	6533	+	0.766595153808594	0.678528804020608	wu:fc33b09	TGTTTCAGGACTCCCGCTCTACA
chrUn_KN150491v1	10623	10646	+	0.553188018798828	0.579413264132573	LOC103910002	ACCCCAGCGTGCCCCCGCCCATG
chrUn_KN150491v1	10954	10977	+	0.51665641784668	0.652400990552969	LOC103910002	GTCTCCACTGAGGAGATCTGGGT
chrUn_KN150491v1	5294	5317	-	0.501350479125977	0.694919664981062	wu:fc33b09	CTGCAGTATGTTCCAGCTAAGGG
chrUn_KN150491v1	10974	10997	-	0.421125564575195	0.632926576191253	LOC103910002	CTTCCGGACTCTTGTTCTCCACC
chrUn_KN150491v1	4701	4724	-	0.55638786315918	0.676638415380149	wu:fc33b09	CTCCTCCAGGTTGGAGATCTGGT
chrUn_KN150491v1	5173	5196	-	0.76933708190918	0.708166857549376	wu:fc33b09	AAGGAGCCACCAAGAGGAACAGA
chrUn_KN150491v1	11628	11651	-	0.669344329833984	0.62853780640833	LOC103910002	TGGAGCCGCTGACTGCTGCTGCT
chrUn_KN150492v2	9047	9070	+	0.673250274658203	0.528843047167778	LOC108182721	GAGACTGATGGTGTGTTAAAAGT
chrUn_KN150492v2	9090	9113	+	0.595527229309082	0.471757546310186	LOC108182721	CCTGCACTCCGTGTGACAAGAGT
chrUn_KN150492v2	9285	9308	+	0.480003929138184	0.439893441465749	LOC108182721	GCAAATCATCGTCGCTTTATAAA
chrUn_KN150492v2	9304	9327	+	0.596084518432617	0.427419974196931	LOC108182721	TAAACACATGAAGATCCACACTG
chrUn_KN150492v2	9453	9476	+	0.480003929138184	0.439893441465749	LOC108182721	GCAAATCATCGTCGCTTTATAAA
chrUn_KN150492v2	9472	9495	+	0.57260498046875	0.427419974196931	LOC108182721	TAAACACATGAAGATCCACACCG
chrUn_KN150492v2	9510	9533	+	0.635869483947754	0.558264857821144	LOC108182721	CATGCACTCAGTGTGGGAAGAGT
chrUn_KN150492v2	9621	9644	+	0.769772491455078	0.447518137142569	LOC108182721	ACTGCTCATCACACCTTAAAAAG
chrUn_KN150492v2	9724	9747	+	0.665406646728516	0.379867125048532	LOC108182721	TAGACATATGAGGATCCATACCG
chrUn_KN150492v2	8974	8997	+	0.64075813293457	0.743500748119365	LOC108182721	AGACCTAATTAAAGACTACGAGG
chrUn_KN150492v2	9200	9223	+	0.704049377441406	0.643991000399058	LOC108182721	AGCCACTCATCATCTCTTAATCA
chrUn_KN150492v2	9368	9391	+	0.711843032836914	0.629988636455147	LOC108182721	AACCACTCATCATTCCTTAATCT
chrUn_KN150492v2	9536	9559	+	0.734691162109375	0.585945230259445	LOC108182721	TACGATTCATCATACCTCAAAAA
chrUn_KN150492v2	9704	9727	+	0.50786979675293	0.664924362317225	LOC108182721	AGCAAATCTTCGTCGCTTTATAG
chrUn_KN150492v2	9116	9139	+	0.606009063720703	0.739680292141042	LOC108182721	GCAAGCAAAAGCAAATTAAAGAC
chrUn_KN150492v2	8978	9001	-	0.514558067321777	0.522226331390965	LOC108182721	CTCTCCTCGTAGTCTTTAATTAG
chrUn_KN150492v2	9040	9063	-	0.692226486206055	0.386851386707601	LOC108182721	ACACACCATCAGTCTCTAAATGA
chrUn_KN150492v2	9109	9132	-	0.0301029324531555	0.21724931319705	LOC108182721	ATTTGCTTTTGCTTGCCAAACTC
chrUn_KN150492v2	9281	9304	-	0.525866317749023	0.552232476066892	LOC108182721	TAAAGCGACGATGATTTGCTAAA
chrUn_KN150492v2	9449	9472	-	0.525866317749023	0.552232476066892	LOC108182721	TAAAGCGACGATGATTTGCTAAA
chrUn_KN150492v2	9614	9637	-	0.777515411376953	0.518679651058007	LOC108182721	AGGTGTGATGAGCAGTTAAAACT
chrUn_KN150492v2	9140	9163	-	0.585071258544922	0.522298940556475	LOC108182721	TCTCCAGTGTGGATCCTCATGTG
chrUn_KN150492v2	9224	9247	-	0.533890647888184	0.468833640762537	LOC108182721	TCTCCAGTGTGGATTCTCATGTG
chrUn_KN150492v2	9306	9329	-	0.607356338500977	0.623840185569376	LOC108182721	TCCAGTGTGGATCTTCATGTGTT
chrUn_KN150492v2	9392	9415	-	0.589385871887207	0.522298940556475	LOC108182721	TCTCCAGTGTGGATCCTCATGTG
chrUn_KN150492v2	9474	9497	-	0.562719459533691	0.594388080328638	LOC108182721	TCCGGTGTGGATCTTCATGTGTT
chrUn_KN150492v2	9560	9583	-	0.603515014648437	0.522298940556475	LOC108182721	TCTCCAGTGTGGATCCTCATGTG
chrUn_KN150492v2	9642	9665	-	0.644555740356445	0.623438840942729	LOC108182721	TCCAGTGTGGATCATCATGTGCT
chrUn_KN150492v2	9726	9749	-	0.678940277099609	0.639416803068477	LOC108182721	TCCGGTATGGATCCTCATATGTC
chrUn_KN150492v2	8999	9022	-	0.674372482299805	0.656871723989837	LOC108182721	ACATGATGTTCCTCCTCTTTACT
chrUn_KN150492v2	9011	9034	-	0.406011161804199	0.535285209168314	LOC108182721	TCCTCAATTTTGACATGATGTTC
chrUn_KN150492v2	9098	9121	-	0.577550010681152	0.709416263430584	LOC108182721	CTTGCCAAACTCTTGTCACACGG
chrUn_KN150492v2	9104	9127	-	0.0372009205818176	0.540273303914848	LOC108182721	CTTTTGCTTGCCAAACTCTTGTC
chrUn_KN150492v2	9263	9286	-	0.424222259521484	0.729605108161071	LOC108182721	CTAAAACTCTTCCCACACTGAGT
chrUn_KN150492v2	9431	9454	-	0.41237979888916	0.686926899842849	LOC108182721	CTAAAACTCTTCCCACACTGAGG
chrUn_KN150492v2	9530	9553	-	0.779792327880859	0.782703714971955	LOC108182721	AGGTATGATGAATCGTAGAAACT
chrUn_KN150492v2	9683	9706	-	0.516660385131836	0.724724006823813	LOC108182721	CTGAAACTCTTCCCACACTGAGT
chrUn_KN150493v1	8716	8739	+	0.689068298339844	0.518390193123072	plcb4	CCCCAAAGGAGGCCGAGTGGACT
chrUn_KN150493v1	5368	5391	+	0.612027702331543	0.584492319186111	plcb4	TAACAGGATGTAATTCAAGCCAT
chrUn_KN150493v1	5941	5964	+	0.821146240234375	0.767862142583969	plcb4	AGCTGGAGGCCGGTCAGCAGCTG
chrUn_KN150493v1	6893	6916	+	0.531083145141602	0.700626537479998	plcb4	AGATCACAGATGACGACGCCACC
chrUn_KN150493v1	8668	8691	+	0.564677925109863	0.892694457702641	plcb4	CTGAGCGCAGACGCGCAGCTACA
chrUn_KN150493v1	21365	21388	+	0.688133392333984	0.773961090610593	plcb4	AGATCTGGGCATGCAGCTGAATC
chrUn_KN150493v1	22018	22041	+	0.374229698181152	0.70385543226201	plcb4	ATGCGGCGTGGGGACCGAATGTT
chrUn_KN150493v1	26225	26248	+	0.628725051879883	0.690063544521523	plcb4	AGGTCAGTTCTTATCAGATAAAA
chrUn_KN150493v1	5362	5385	+	0.64744026184082	0.612328789473048	plcb4	TGTTTCTAACAGGATGTAATTCA
chrUn_KN150493v1	5824	5847	+	0.517418479919434	0.646172142412663	plcb4	GCGATCTGTTGCTGAAGCAGCCG
chrUn_KN150493v1	6885	6908	+	0.589867210388184	0.662414992502364	plcb4	TGTGTTTCAGATCACAGATGACG
chrUn_KN150493v1	22003	22026	+	0.267661838531494	0.729453283659626	plcb4	CTGAAGCCAGATTTCATGCGGCG
chrUn_KN150493v1	5432	5455	-	0.513725318908691	0.504599330058469	plcb4	CCAGCAGTGGTTCTCAAAGGACA
chrUn_KN150493v1	5990	6013	-	0.0671907997131348	0.45216192283532	plcb4	AGCGCTTGTTTTTGATGAGGATT
chrUn_KN150493v1	26220	26243	-	0.911356658935547	0.440308924033575	plcb4	TCTGATAAGAACTGACCTGAAAA
chrUn_KN150493v1	5372	5395	-	0.646751480102539	0.737497936555815	plcb4	CCTTATGGCTTGAATTACATCCT
chrUn_KN150493v1	5964	5987	-	0.730134201049805	0.670349184199515	plcb4	CGTCTGAGGTCGTTGGGTGACGG
chrUn_KN150493v1	6911	6934	-	0.640175399780273	0.625920468505215	plcb4	TGTGACCTCTGAGATCTCGGTGG
chrUn_KN150493v1	8802	8825	-	0.68408576965332	0.582023669919752	plcb4	TCCCTGCGCTGTACCTGGAGTCT
chrUn_KN150493v1	5859	5882	-	0.843891143798828	0.743869032070574	plcb4	GGGAATGGGAGATCACATACCGG
chrUn_KN150493v1	5976	5999	-	0.25244499206543	0.630582654921351	plcb4	ATGAGGATTTTCCGTCTGAGGTC
chrUn_KN150493v1	8696	8719	-	0.556082801818848	0.690243667162747	plcb4	GGGTAAATGCGGCTCATCTGCCG
chrUn_KN150493v1	26280	26303	-	0.454638366699219	0.70129704549668	plcb4	CGGATGGTGTCGGTGGGAAGGCC
chrUn_KN150493v1	26370	26393	-	0.689533538818359	0.65640313762047	plcb4	TGTGTGTGTACCTTGCGGAAGAC
chrUn_KN150495v1	6292	6315	+	0.0980531024932861	0.318639955216934	evpll	ATGTTTTCTTCACTCACTCGCGC
chrUn_KN150495v1	6082	6105	+	0.826282577514648	0.826453983008118	evpll	CAGAGATGCTCCTCACCTGTTTG
chrUn_KN150495v1	6300	6323	+	0.496615829467773	0.515641442510838	evpll	TTCACTCACTCGCGCTCGATGAT
chrUn_KN150495v1	3877	3900	+	0.847795867919922	0.679220070847198	evpll	TATGTCACTGACTCCGCTGTCCT
chrUn_KN150495v1	6105	6128	+	0.566759033203125	0.547409627362439	evpll	TCACTCATCAGTTTGCTCCAGTC
chrUn_KN150495v1	6120	6143	+	0.493283386230469	0.721219478395415	evpll	CTCCAGTCCACTCCGGGCGGCAG
chrUn_KN150495v1	6195	6218	+	0.575219879150391	0.631046931856031	evpll	GACCAACGATCGTGCAGGTTACT
chrUn_KN150495v1	6357	6380	+	0.714926910400391	0.735236580067909	evpll	CTGACGTCCATGAACAGATCCTT
chrUn_KN150495v1	8048	8071	+	0.642116394042969	0.560917029473756	evpll	TCGGCCAGCAGGATGTTCTTCTC
chrUn_KN150495v1	6442	6465	-	0.530690460205078	0.453996178385607	evpll	GGATCTGGAGAATGAGCGCAGGG
chrUn_KN150495v1	2013	2036	-	0.708724136352539	0.63746127280556	evpll	TCCACAGGATAACTCGTCTGCTC
chrUn_KN150495v1	8111	8134	-	0.454891777038574	0.682612626227723	evpll	AGGGCGCAGGTGAACGACCTGCT
chrUn_KN150495v1	2020	2043	-	0.583844146728516	0.618519792457181	evpll	TTGTTTCTCCACAGGATAACTCG
chrUn_KN150495v1	4003	4026	-	0.881846389770508	0.661164043543161	evpll	TGTGTGTGATGTTACAGAAACTC
chrUn_KN150495v1	6206	6229	-	0.770375061035156	0.704169477008405	evpll	TGTGTAGTGTGAGTAACCTGCAC
chrUn_KN150499v1	3262	3285	+	0.566080741882324	0.612237699172329	LOC101882453	TCTGTACGTCTTAATGCTTTTCC
chrUn_KN150499v1	3284	3307	+	0.523909530639648	0.654014087064941	LOC101882453	CTTCTCTGTGATCCTCCATCTCC
chrUn_KN150499v1	3514	3537	+	0.571467247009277	0.677220726425997	LOC101882453	AGCTTGTTGTACTGGTTGTGCAT
chrUn_KN150499v1	3350	3373	+	0.721069793701172	0.749523891214525	LOC101882453	ATCAGGTCCTGTGACACACTCCT
chrUn_KN150499v1	3371	3394	-	0.55553596496582	0.638894844088488	LOC101882453	GCCAAATGGAAGAGTCGCAGGAG
chrUn_KN150499v1	3385	3408	-	0.680437850952148	0.625145581335114	LOC101882453	TGTGTCAGGATTTGGCCAAATGG
chrUn_KN150502v1	11604	11627	+	0.615349044799805	0.452168630360092	LOC103910003	AGAGATATGGTGGCCAGGTAGAG
chrUn_KN150502v1	10851	10874	+	0.629521942138672	0.712580646350618	LOC103910003	CCACTCCACACGAGGACGAGAGC
chrUn_KN150502v1	10740	10763	+	0.805183868408203	0.841134477341836	LOC103910003	CAGTGGGCCCAAGTGAGAGTTGG
chrUn_KN150502v1	10873	10896	-	0.568341026306152	0.753477656621201	LOC103910003	ATTTGTATCCATTAGTACAACAG
chrUn_KN150502v1	11655	11678	-	0.591516189575195	0.688919643984621	LOC103910003	ACAGAGTACATCCATGACTGGTG
chrUn_KN150502v1	10747	10770	-	0.505475006103516	0.565049415337365	LOC103910003	TTCACTGCCAACTCTCACTTGGG
chrUn_KN150502v1	10788	10811	-	0.588236961364746	0.748975215475568	LOC103910003	CTATTGCCAACATCTTCAGCTCC
chrUn_KN150502v1	10868	10891	-	0.630225601196289	0.613695512219267	LOC103910003	TATCCATTAGTACAACAGCTCTC
chrUn_KN150502v1	11615	11638	-	0.64237174987793	0.830726489006515	LOC103910003	CAATGAACTCACTCTACCTGGCC
chrUn_KN150503v1	571	594	+	0.446301498413086	0.479427517052185	commd10	CCTCGGTGTTTCCGGGATTATGG
chrUn_KN150503v1	324	347	+	0.549879302978516	0.736410744077608	commd10	CTGTTGTCGATGGAGTTGATGTG
chrUn_KN150505v1	13241	13264	+	0.518888664245605	0.450422498151749	LOC103910004	CCCAAACTGAAGGAGTCTTGGGA
chrUn_KN150505v1	18754	18777	+	0.645889282226562	0.49939797212699	LOC103910004	GATGACCCAGCCCGGACGCAGGA
chrUn_KN150505v1	23304	23327	+	0.31053394317627	0.42484535296402	LOC103910004	CTTTGATGCGTCCGGAGTCCAGT
chrUn_KN150505v1	21287	21310	+	0.737435531616211	0.58231288021716	LOC103910004	TGCTTCCAGCCGTCTCTCTGGAT
chrUn_KN150505v1	21354	21377	+	0.754128112792969	0.623662712286502	LOC103910004	TGGACACTGACAGACATGTACAC
chrUn_KN150505v1	11094	11117	+	0.833228759765625	0.720731859291893	LOC103910004	ACCTCTGTCCAGAGCAAAACCTG
chrUn_KN150505v1	13285	13308	+	0.563588752746582	0.582075859983057	LOC103910004	TCTGTGTGGGATTGAAATGTGGC
chrUn_KN150505v1	14582	14605	+	0.686032333374023	0.691997602262588	LOC103910004	AACTGGTGTGTGCTCAGGACCTC
chrUn_KN150505v1	18738	18761	+	0.596796569824219	0.558638824689932	LOC103910004	TACCTTGCCGAGTTTAGATGACC
chrUn_KN150505v1	21269	21292	+	0.764796981811523	0.638114335224402	LOC103910004	TGTGTGAGAATGAGTTTCTGCTT
chrUn_KN150505v1	23309	23332	+	0.50390453338623	0.624486796273325	LOC103910004	ATGCGTCCGGAGTCCAGTCGCAG
chrUn_KN150505v1	11156	11179	-	0.663765182495117	0.447177533884828	LOC103910004	GTGATCAAAATCTGCTCACCTGG
chrUn_KN150505v1	16539	16562	-	0.450472221374512	0.405575900020646	LOC103910004	CTTCTAATCAGGGCTCAGCGTTT
chrUn_KN150505v1	9586	9609	-	0.492121620178223	0.800464593079461	LOC103910004	CGTAATGACCTGTTTTGTCTACA
chrUn_KN150505v1	9626	9649	-	0.679415740966797	0.575756434544403	LOC103910004	TCCTCTTCTCTCTGCAGATGTGT
chrUn_KN150505v1	11163	11186	-	0.0128020977973938	0.465543462559504	LOC103910004	TTTTTTAGTGATCAAAATCTGCT
chrUn_KN150505v1	11167	11190	-	0.0118269109725952	0.372266254280887	LOC103910004	TTTCTTTTTTAGTGATCAAAATC
chrUn_KN150505v1	11171	11194	-	0.0113824558258057	0.44040097770639	LOC103910004	TTTCTTTCTTTTTTAGTGATCAA
chrUn_KN150505v1	11175	11198	-	0.0110317492485046	0.397426928679975	LOC103910004	TTTCTTTCTTTCTTTTTTAGTGA
chrUn_KN150505v1	13239	13262	-	0.422016220092773	0.801200087475664	LOC103910004	CCAAGACTCCTTCAGTTTGGGTA
chrUn_KN150505v1	13275	13298	-	0.877835388183594	0.693366782315899	LOC103910004	AATCCCACACAGACAAATCCACA
chrUn_KN150505v1	13296	13319	-	0.798036499023438	0.826807957953016	LOC103910004	CACAGGAATGAGCCACATTTCAA
chrUn_KN150505v1	14588	14611	-	0.709638671875	0.815424454996069	LOC103910004	AGCGGAGAGGTCCTGAGCACACA
chrUn_KN150505v1	14690	14713	-	0.414242897033691	0.797324949675363	LOC103910004	CTCACTCAGGGTCTGGCAGGTCA
chrUn_KN150505v1	14756	14779	-	0.551669960021973	0.546447758756092	LOC103910004	TCTGTCAGGGAGAAGTTCTGGCG
chrUn_KN150505v1	18916	18939	-	0.262462825775146	0.761717490739685	LOC103910004	CTTAGTCAGGGTTTGGTGGTGGT
chrUn_KN150505v1	19063	19086	-	0.616363830566406	0.769217215959728	LOC103910004	CAGGAAGGCTCCATCACGCAGGT
chrUn_KN150505v1	19071	19094	-	0.278225231170654	0.650732839801763	LOC103910004	ATCTTTTCCAGGAAGGCTCCATC
chrUn_KN150505v1	23313	23336	-	0.567002296447754	0.566397088965789	LOC103910004	TGCCCTGCGACTGGACTCCGGAC
chrUn_KN150505v1	9547	9570	-	0.41787223815918	0.540805798904951	LOC103910004	TCTCACATGTCGCTGGTGTCGCC
chrUn_KN150505v1	9569	9592	-	0.581781730651855	0.583091255356153	LOC103910004	TCTACACGGGGATGGACGTTTGT
chrUn_KN150505v1	13306	13329	-	0.11739860534668	0.560412514657633	LOC103910004	TGTATTTTTCCACAGGAATGAGC
chrUn_KN150505v1	16515	16538	-	0.654085083007813	0.581821642038905	LOC103910004	TGATCTTCCCAGTTCAGACCATC
chrUn_KN150505v1	18777	18800	-	0.449483299255371	0.760472649096977	LOC103910004	CTGGAGATGTGGGTGGGAAGGTG
chrUn_KN150505v1	18901	18924	-	0.505226860046387	0.681881148440601	LOC103910004	GTGGTGGTGTGGGAGCTTCATCT
chrUn_KN150505v1	21314	21337	-	0.671005325317383	0.672802347592546	LOC103910004	GGCACCTCTGCTGGAGGACTTCA
chrUn_KN150506v1	2087	2110	+	0.516938896179199	0.518902358445033	rccd1	AACAGTCATGGTCAGCTGGGTCA
chrUn_KN150506v1	2289	2312	+	0.616754913330078	0.466318707709204	rccd1	GCCGGTGGAGATCTGTATATGTG
chrUn_KN150506v1	7308	7331	+	0.581713981628418	0.498435656494869	rccd1	GGAAATGATGACCAGCCCATGAA
chrUn_KN150506v1	11490	11513	+	0.544138450622559	0.411940366874928	LOC100536377	TTACCAAATATCCGGAAGGCATA
chrUn_KN150506v1	11742	11765	+	0.428279991149902	0.411806808768693	LOC100536377	ATGGTCTTCTTTCACCTTGAGTT
chrUn_KN150506v1	13284	13307	+	0.161834678649902	0.498711741522917	LOC100536377	CTTACAGTAATATTTCTTGCTTT
chrUn_KN150506v1	1073	1096	+	0.739220352172852	0.761274301984748	rccd1	AGCAGAACACACTGCCGCTCTGC
chrUn_KN150506v1	1137	1160	+	0.492649192810059	0.551027944707787	rccd1	TTCCATCCTCTGAAACTGTGTGC
chrUn_KN150506v1	7296	7319	+	0.471357421875	0.602930912154322	rccd1	TGTTTCTATTTAGGAAATGATGA
chrUn_KN150506v1	7302	7325	+	0.460856895446777	0.600665228748924	rccd1	TATTTAGGAAATGATGACCAGCC
chrUn_KN150506v1	11755	11778	+	0.683985443115234	0.682416867229018	LOC100536377	ACCTTGAGTTCAGGAAGTGTGAG
chrUn_KN150506v1	11820	11843	+	0.638921089172363	0.533345187920642	LOC100536377	TCTGCCCTGGAGTTCAGAGAATC
chrUn_KN150506v1	13300	13323	+	0.453715324401855	0.555923140400532	LOC100536377	TTGCTTTGTAAGAAATGTGAGCT
chrUn_KN150506v1	13787	13810	+	0.554650382995605	0.742457494828191	LOC100536377	ATGTTTGCGTCCCACCTGATACT
chrUn_KN150506v1	11475	11498	+	0.487326812744141	0.722549073122217	LOC100536377	AGAGCATCTCGTTTATTACCAAA
chrUn_KN150506v1	13794	13817	+	0.995193099975586	0.799519313431326	LOC100536377	CGTCCCACCTGATACTCTGACAG
chrUn_KN150506v1	547	570	-	0.548509063720703	0.268226739826844	rccd1	TTTCCCATAATTCCACTCTGTCT
chrUn_KN150506v1	599	622	-	0.836295318603516	0.498626068868421	rccd1	CCTGAGAGCTCGTGCTCCCTCTT
chrUn_KN150506v1	2367	2390	-	0.469374809265137	0.466102616874131	rccd1	CCACTGCCGTTTCCTCTGCGCTT
chrUn_KN150506v1	2385	2408	-	0.19036750793457	0.366595689363024	rccd1	GTGCATATGGTTCTTTTACCACT
chrUn_KN150506v1	9855	9878	-	0.500248222351074	0.513712952747514	LOC100536377	GACTTTGACGATGATGGCACACT
chrUn_KN150506v1	11832	11855	-	0.664953689575195	0.460577572160973	LOC100536377	GGGCACACAAACGATTCTCTGAA
chrUn_KN150506v1	13305	13328	-	0.507701988220215	0.461832920620715	LOC100536377	ACAGGAGCTCACATTTCTTACAA
chrUn_KN150506v1	498	521	-	0.667475128173828	0.662572394657819	rccd1	GCTGATGAGAGCGTCTGTGCAGC
chrUn_KN150506v1	543	566	-	0.543954429626465	0.751415494539711	rccd1	CCATAATTCCACTCTGTCTGTGA
chrUn_KN150506v1	1125	1148	-	0.738489608764648	0.748742273405033	rccd1	AGAGGATGGAAGAAAGGAGGTTT
chrUn_KN150506v1	1222	1245	-	0.650822525024414	0.80821014448209	rccd1	CTAGTACCTTCCGGACCCCCATG
chrUn_KN150506v1	2341	2364	-	0.562117652893066	0.708551942356037	rccd1	CTCCTCCAGGCCTCTAGATGGCA
chrUn_KN150506v1	2354	2377	-	0.413270874023437	0.801518975927869	rccd1	CTCTGCGCTTTTCCTCCTCCAGG
chrUn_KN150506v1	7315	7338	-	0.626358299255371	0.650338198950858	rccd1	ATCTGTATTCATGGGCTGGTCAT
chrUn_KN150506v1	9865	9888	-	0.0836351490020752	0.676779014028338	LOC100536377	CTTTGCTTTAGACTTTGACGATG
chrUn_KN150506v1	11543	11566	-	0.643527450561523	0.579466006247918	LOC100536377	TGGACCTCTTGAGCGCCTTCAGT
chrUn_KN150506v1	11589	11612	-	0.59366397857666	0.555335690709958	LOC100536377	TCCACCTCTGACTTGCGGGACGG
chrUn_KN150506v1	13288	13311	-	0.631530876159668	0.579482336784867	LOC100536377	TTACAAAGCAAGAAATATTACTG
chrUn_KN150506v1	13315	13338	-	0.015255560874939	0.632394750215543	LOC100536377	CTTTTGTTTAACAGGAGCTCACA
chrUn_KN150506v1	558	581	-	0.0831050109863281	0.721325023960474	rccd1	CTGCGGTTTTATTTCCCATAATT
chrUn_KN150506v1	1101	1124	-	0.741215133666992	0.695420262925022	rccd1	TGTTGGACGAAGCCGCCGGACAC
chrUn_KN150506v1	2147	2170	-	0.588629989624023	0.722762822564872	rccd1	ATCGGGACGCCCCACAGCGCCTC
chrUn_KN150506v1	2205	2228	-	0.729197540283203	0.716919923073654	rccd1	AGGAAAAATCTTACAGCTGACGG
chrUn_KN150506v1	7324	7347	-	0.204817047119141	0.479347666321563	rccd1	GCTCTTTTCATCTGTATTCATGG
chrUn_KN150506v1	9848	9871	-	0.539983139038086	0.652693394815957	LOC100536377	ACGATGATGGCACACTGGATGCC
chrUn_KN150506v1	9860	9883	-	0.145984077453613	0.578682541824719	LOC100536377	CTTTAGACTTTGACGATGATGGC
chrUn_KN150506v1	11552	11575	-	0.20453893661499	0.658506277970757	LOC100536377	AAGATTTTCTGGACCTCTTGAGC
chrUn_KN150506v1	11636	11659	-	0.589790725708008	0.634758199313403	LOC100536377	ATCCATCTCAGTCCAACCCGTTC
chrUn_KN150506v1	11836	11859	-	0.595426254272461	0.653351421863873	LOC100536377	TTTAGGGCACACAAACGATTCTC
chrUn_KN150506v1	13309	13332	-	0.595599822998047	0.636540303638787	LOC100536377	TTTAACAGGAGCTCACATTTCTT
chrUn_KN150508v1	6964	6987	+	0.323630447387695	0.226052574379718	LOC110438466	TCTCACTATCCATTTTGATTCCT
chrUn_KN150508v1	7010	7033	+	0.0597660541534424	0.644509962022835	LOC110438466	CAATAAAATAATTTGTTTTGTTG
chrUn_KN150508v1	6946	6969	+	0.212672500610352	0.598021608749114	LOC110438466	ACACAGCAAAATGTTTTATCTCA
chrUn_KN150508v1	7193	7216	+	0.398666458129883	0.58255833912515	LOC110438466	TTCTAGCCGAGACATTTTGCACC
chrUn_KN150508v1	7336	7359	+	0.631738433837891	0.760669672379369	LOC110438466	CACACCCTGTGAAGATCTGAGCG
chrUn_KN150508v1	7464	7487	+	0.690790481567383	0.748252345025789	LOC110438466	ACCGTGACATAAAGCTGGAGAAC
chrUn_KN150508v1	6856	6879	+	0.62194465637207	0.62436432562536	LOC110438466	TATTAAAGAGAATGATTGGCCAG
chrUn_KN150508v1	6889	6912	+	0.551671257019043	0.735608551704879	LOC110438466	GAAGAGTCTATAAAGGGACCCGC
chrUn_KN150508v1	6981	7004	+	0.295084342956543	0.502456344709118	LOC110438466	ATTCCTCTTAGTGCTTTTGATCT
chrUn_KN150508v1	7000	7023	+	0.486075210571289	0.678774799979149	LOC110438466	ATCTTGTTTACAATAAAATAATT
chrUn_KN150508v1	7025	7048	+	0.201420917510986	0.56952078252151	LOC110438466	TTTTGTTGTTCAGGTGGCAGTAA
chrUn_KN150508v1	7030	7053	+	0.620332679748535	0.623843346726655	LOC110438466	TTGTTCAGGTGGCAGTAAAGTTC
chrUn_KN150508v1	7212	7235	+	0.551937065124512	0.641288688817098	LOC110438466	CACCTGTTCCATTAGAGGTTGCC
chrUn_KN150508v1	7328	7351	+	0.610733947753906	0.641155014209362	LOC110438466	GAACTTTCCACACCCTGTGAAGA
chrUn_KN150508v1	7533	7556	+	0.713388214111328	0.720114130167354	LOC110438466	GGTGCGGGGACCTCCTGAAGGAT
chrUn_KN150508v1	6836	6859	-	0.613967132568359	0.441769814615124	LOC110438466	ATACAAACCCCCTCAACCTTTTC
chrUn_KN150508v1	6876	6899	-	0.598812561035156	0.332425560685593	LOC110438466	TAGACTCTTCCAAATCCTCCCTG
chrUn_KN150508v1	6990	7013	-	0.763794555664063	0.478173934011114	LOC110438466	TTGTAAACAAGATCAAAAGCACT
chrUn_KN150508v1	7022	7045	-	0.729920425415039	0.510707472235635	LOC110438466	CTGCCACCTGAACAACAAAACAA
chrUn_KN150508v1	7343	7366	-	0.74196907043457	0.482950949340132	LOC110438466	ACATAGACGCTCAGATCTTCACA
chrUn_KN150508v1	7450	7473	-	0.56870906829834	0.411457751528138	LOC110438466	TGTCACGGTGAAAGACTCCGCGA
chrUn_KN150508v1	6803	6826	-	0.585838127136231	0.581519831538763	LOC110438466	TAGCAGGGCCCTGATATATTGGC
chrUn_KN150508v1	6813	6836	-	0.38249568939209	0.548693537971724	LOC110438466	TGTCCATTTCTAGCAGGGCCCTG
chrUn_KN150508v1	6902	6925	-	0.438347091674805	0.557386124618457	LOC110438466	TGCCATCGTGTATGCGGGTCCCT
chrUn_KN150508v1	7368	7391	-	0.611794090270996	0.665247488949076	LOC110438466	ATTGAGGAATCCTCCAGATCGTT
chrUn_KN150508v1	6929	6952	-	0.740131683349609	0.834865236545552	LOC110438466	CTGTGTGAAAAAGCAATGATACC
chrUn_KN150508v1	7080	7103	-	0.630692825317383	0.739901910226075	LOC110438466	AAAAATATGCTTACAATATTGAT
chrUn_KN150508v1	7373	7396	-	0.236563014984131	0.524259198147411	LOC110438466	GTTTCATTGAGGAATCCTCCAGA
chrUn_KN150508v1	7479	7502	-	0.659609527587891	0.574150251689437	LOC110438466	TGGGTTGATCAGCAGGTTCTCCA
chrUn_KN150508v1	7493	7516	-	0.56255428314209	0.677023664185285	LOC110438466	ACCCGGAGTGTTTGTGGGTTGAT
chrUn_KN150511v1	32914	32937	+	0.631904830932617	0.356718020865273	LOC100535565	TGCCTCATTATTGAAGCTATCGT
chrUn_KN150511v1	33119	33142	+	0.0132693362236023	0.296314632531158	LOC100535565	TGCACTTTTTTTACCTGGCTCTT
chrUn_KN150511v1	33132	33155	+	0.243761577606201	0.484203728487551	LOC100535565	CCTGGCTCTTTTCTTCTGGATGT
chrUn_KN150511v1	33180	33203	+	0.500971183776855	0.598490586311545	LOC100535565	CATGACAGTCATGGTATTTTCCC
chrUn_KN150511v1	32577	32600	+	0.677082901000977	0.691891586375101	LOC100535565	GAATTATAACAGCAGCACGGAAT
chrUn_KN150511v1	32823	32846	+	0.605561714172363	0.701153613026553	LOC100535565	AATTCTAATGTCACCATTTGACA
chrUn_KN150511v1	32895	32918	+	0.315343379974365	0.661056320793882	LOC100535565	AATGGCCAGCTTGATTTTATGCC
chrUn_KN150511v1	33046	33069	+	0.620396461486816	0.594615729862028	LOC100535565	TTCATTGAAGCTGCAATCTCAGA
chrUn_KN150511v1	33115	33138	+	0.0123507857322693	0.501971845862969	LOC100535565	TTTATGCACTTTTTTTACCTGGC
chrUn_KN150511v1	33145	33168	+	0.412103042602539	0.64353448398959	LOC100535565	TTCTGGATGTTAATTTCAGGGAT
chrUn_KN150511v1	33162	33185	+	0.393393516540527	0.702744310666995	LOC100535565	AGGGATGCTTCTCTTTTACATGA
chrUn_KN150511v1	33201	33224	+	0.693703231811523	0.817206424229164	LOC100535565	CCGAATGTCAATTATCATAATAA
chrUn_KN150511v1	32669	32692	+	0.692553482055664	0.633215010363094	LOC100535565	TGTTCGGCATTACTAATCAATCT
chrUn_KN150511v1	32695	32718	+	0.538766441345215	0.618466873618508	LOC100535565	GGAAATCCTCAGTGTGTCTTTTG
chrUn_KN150511v1	32718	32741	+	0.307314434051514	0.631981388391922	LOC100535565	GAACTTTGACTTTGACGCATGGG
chrUn_KN150511v1	32726	32749	+	0.586125106811523	0.684872332375655	LOC100535565	ACTTTGACGCATGGGATTCCACT
chrUn_KN150511v1	32732	32755	+	0.550490875244141	0.591287546202753	LOC100535565	ACGCATGGGATTCCACTGGATGT
chrUn_KN150511v1	32843	32866	+	0.665532455444336	0.700917656594654	LOC100535565	ACATTGACAGAAAAGTCTTAGCC
chrUn_KN150511v1	32940	32963	+	0.621388130187988	0.773794445946919	LOC100535565	GAAATCAGTGACATCAACCAGAG
chrUn_KN150511v1	33262	33285	+	0.601621131896973	0.704777060490906	LOC100535565	CTCATAGCATCCATCACTGTTGC
chrUn_KN150511v1	32611	32634	-	0.696811981201172	0.409458162821705	LOC100535565	ACAACAACCACGTCACCATTGAT
chrUn_KN150511v1	32736	32759	-	0.612724533081055	0.381817073692382	LOC100535565	CTTCACATCCAGTGGAATCCCAT
chrUn_KN150511v1	32673	32696	-	0.444491882324219	0.783308953239252	LOC100535565	CCAAAGATTGATTAGTAATGCCG
chrUn_KN150511v1	32748	32771	-	0.462648811340332	0.692112888695526	LOC100535565	CTACTTGCTTTACTTCACATCCA
chrUn_KN150511v1	32829	32852	-	0.609217529296875	0.615256219558756	LOC100535565	TGTCAATGTCAAATGGTGACATT
chrUn_KN150511v1	32917	32940	-	0.679754791259766	0.866804321320783	LOC100535565	CAAACGATAGCTTCAATAATGAG
chrUn_KN150511v1	32946	32969	-	0.606695861816406	0.531506025002411	LOC100535565	TGACACCTCTGGTTGATGTCACT
chrUn_KN150511v1	33009	33032	-	0.469143257141113	0.775947387271513	LOC100535565	CTATCAGTAATGACAGGGCAATG
chrUn_KN150511v1	33292	33315	-	0.426990585327148	0.68281498599816	LOC100535565	GAAACATAATTCTGAGGTCCAGC
chrUn_KN150516v1	7597	7620	-	0.45390682220459	0.695794183246565	LOC100537342	ATACCTGGTTGTTATGAGGCATC
chrUn_KN150516v1	7611	7634	-	0.369696846008301	0.580417075746785	LOC100537342	TGTTCTCTGTTTTCATACCTGGT
chrUn_KN150516v1	16452	16475	-	0.670952072143555	0.79780538378807	LOC100537342	CAGCGGAGCCGTTGAGGAAGCTC
chrUn_KN150518v1	40314	40337	+	0.533645935058594	0.442582259679209	sema6a	AACTTCTCCACGGAGGACGAGCC
chrUn_KN150518v1	31614	31637	+	0.54540340423584	0.637610349402298	sema6a	ACTCACCGTTCAGAGCCACGAAC
chrUn_KN150518v1	36067	36090	+	0.565931625366211	0.599667888167296	sema6a	TCTGCAGGCGCCCTCGGACACCC
chrUn_KN150518v1	36664	36687	+	0.318438262939453	0.731590764167043	sema6a	CATGGCGCTGGCAGCGCGCGAGC
chrUn_KN150518v1	36051	36074	+	0.477467727661133	0.694052437498368	sema6a	CATCAGATGTGATTTCTCTGCAG
chrUn_KN150518v1	40272	40295	+	0.494008178710937	0.652696272345623	sema6a	ATGAAGCTCAGAGAATCGTCCGG
chrUn_KN150518v1	18637	18660	-	0.575604515075684	0.489088168107947	sema6a	CTCTGTCTGCAGGAGTGATCCGC
chrUn_KN150518v1	40289	40312	-	0.545383567810059	0.530140196701438	sema6a	AAGTGTCGAGTGAGTTTCCGGAC
chrUn_KN150518v1	31630	31653	-	0.227907962799072	0.418623891467861	sema6a	ATTTGTCTCCAGATTCGTTCGTG
chrUn_KN150518v1	39408	39431	-	0.550695457458496	0.573193520094602	sema6a	TGGCTAAGATCCGCAGCGGCGCC
chrUn_KN150518v1	40271	40294	-	0.673205184936523	0.737850113604596	sema6a	CGGACGATTCTCTGAGCTTCATC
chrUn_KN150518v1	31625	31648	-	0.480328178405762	0.508966308001536	sema6a	TCTCCAGATTCGTTCGTGGCTCT
chrUn_KN150521v1	1543	1566	+	0.696990509033203	0.515561191113045	LOC101885332	GATATTGTAGAGTATGTTGTAGT
chrUn_KN150521v1	1582	1605	+	0.0788602113723755	0.418967469435766	LOC101885332	CTTTTGGTTGTAGGGGTTGTAAT
chrUn_KN150521v1	19299	19322	+	0.601454124450684	0.499545878987122	LOC100331080	ATGTCCTGGGGATCGGCAAATGT
chrUn_KN150521v1	19332	19355	+	0.477679328918457	0.31337536208623	LOC100331080	TTCTTAAAGATGAGTTCGTTGTC
chrUn_KN150521v1	19802	19825	+	0.736498260498047	0.561123958001373	LOC100331080	CATACCTTCACTAATGACCTCTG
chrUn_KN150521v1	20066	20089	+	0.62941032409668	0.533887131002563	LOC100331080	ATGGTCCACTAATGATGACATCA
chrUn_KN150521v1	20358	20381	+	0.781658706665039	0.577431360254827	LOC100331080	CACGAGCCTGCAAGAGTTCTCCA
chrUn_KN150521v1	20760	20783	+	0.43566593170166	0.399592002145494	LOC100331080	TTGTGGTGGTTGTTGTGGGTTCT
chrUn_KN150521v1	19193	19216	+	0.444085998535156	0.547480871365114	LOC100331080	TGAGACTTTGATTGGAGACTTGT
chrUn_KN150521v1	19251	19274	+	0.772364959716797	0.686362892033957	LOC100331080	TGGTACACGCACATAATTTCAAT
chrUn_KN150521v1	19271	19294	+	0.234329528808594	0.672256380160462	LOC100331080	AATTTCTATGTTGTTATTTCTGA
chrUn_KN150521v1	19277	19300	+	0.299681625366211	0.594242204741504	LOC100331080	TATGTTGTTATTTCTGATTTTAA
chrUn_KN150521v1	19291	19314	+	0.107639513015747	0.564542555196914	LOC100331080	TGATTTTAATGTCCTGGGGATCG
chrUn_KN150521v1	20004	20027	+	0.735710296630859	0.667470147642913	LOC100331080	TTGAGTTGGTGTCCAGTTAATCA
chrUn_KN150521v1	20300	20323	+	0.558894882202148	0.776245024892199	LOC100331080	CCAAAGTACCTTGAAAAAGATGC
chrUn_KN150521v1	20588	20611	+	0.741330795288086	0.641393052209353	LOC100331080	AATGTTATCATGGTAGTTGTAGG
chrUn_KN150521v1	20665	20688	+	0.412269401550293	0.612982566147885	LOC100331080	AGTTATTGTAGGGGTTGTTGTGG
chrUn_KN150521v1	1262	1285	+	0.324280815124512	0.556208946915387	LOC101885332	TGGGTTCGGGTGTTGTTGTGGGT
chrUn_KN150521v1	1507	1530	+	0.467083740234375	0.616522017683676	LOC101885332	GCTGTTGTTGTGCTTGTTGTTGT
chrUn_KN150521v1	1588	1611	+	0.472480239868164	0.695855885491005	LOC101885332	GTTGTAGGGGTTGTAATGCGTCG
chrUn_KN150521v1	19136	19159	+	0.554294700622559	0.705193291145912	LOC100331080	GAAACTGTTAGATGGGTAAAACT
chrUn_KN150521v1	19203	19226	+	0.611123085021973	0.615684315080437	LOC100331080	ATTGGAGACTTGTGAATATCAAA
chrUn_KN150521v1	19436	19459	+	0.57712703704834	0.591268438005597	LOC100331080	TAAATGCTTCACCTCTAACGTAG
chrUn_KN150521v1	19562	19585	+	0.812439270019531	0.729837858761568	LOC100331080	GATGGAAGATCTCACTATTGTGA
chrUn_KN150521v1	19600	19623	+	0.658985748291016	0.809276779381212	LOC100331080	CTGAGCAGGTTACATGTGCCACG
chrUn_KN150521v1	19791	19814	+	0.69798828125	0.698864544313239	LOC100331080	AGTCTGATTTACATACCTTCACT
chrUn_KN150521v1	19943	19966	+	0.681726150512695	0.658198918101441	LOC100331080	AAGCATACATGTATTGTCCTTCT
chrUn_KN150521v1	20050	20073	+	0.238202037811279	0.661816972041227	LOC100331080	GTCTTTGTGCTGTTTAATGGTCC
chrUn_KN150521v1	20057	20080	+	0.527791709899902	0.645896459814689	LOC100331080	TGCTGTTTAATGGTCCACTAATG
chrUn_KN150521v1	20561	20584	+	0.602159538269043	0.80266746514763	LOC100331080	CTCAGTGGTAAAATAGTTGGTGC
chrUn_KN150521v1	20644	20667	+	0.546387062072754	0.62776856344959	LOC100331080	TGTTGTTGTAAGAGTTGTTTCAG
chrUn_KN150521v1	1375	1398	-	0.660065155029297	0.468854623301595	LOC101885332	CCAGCACACACAACAACACCAGC
chrUn_KN150521v1	19129	19152	-	0.753557357788086	0.474529074405406	LOC100331080	CCCATCTAACAGTTTCCAAAACA
chrUn_KN150521v1	19313	19336	-	0.604942817687988	0.452424244145776	LOC100331080	AGAATAAAGTCACCACATTTGCC
chrUn_KN150521v1	19486	19509	-	0.596854248046875	0.504976594388468	LOC100331080	CTCCAACAGTACTGATGTGTACG
chrUn_KN150521v1	19607	19630	-	0.628982810974121	0.608629159947279	LOC100331080	CAGAACCCGTGGCACATGTAACC
chrUn_KN150521v1	19828	19851	-	0.53953010559082	0.51278483850509	LOC100331080	CCAGTCTGAGATGAGGTGTGTTG
chrUn_KN150521v1	20429	20452	-	0.679175415039063	0.440965400357749	LOC100331080	GTTGACAGTCTAGCACCATCTTG
chrUn_KN150521v1	20546	20569	-	0.675837554931641	0.432664553407356	LOC100331080	CCACTGAGCAAAATTCCTCTTCA
chrUn_KN150521v1	19113	19136	-	0.605004463195801	0.842263195570074	LOC100331080	CAAAACATGACTGATCCAAGTGC
chrUn_KN150521v1	19210	19233	-	0.505646286010742	0.689056112338012	LOC100331080	ACAGGAGTTTGATATTCACAAGT
chrUn_KN150521v1	19345	19368	-	0.591930389404297	0.558331118610653	LOC100331080	TTTGTAGGTGACAGACAACGAAC
chrUn_KN150521v1	19849	19872	-	0.591179275512695	0.688124402797141	LOC100331080	TGTTGTAAGGTCTGATATTTACC
chrUn_KN150521v1	19959	19982	-	0.188166923522949	0.751901214991001	LOC100331080	CATTTTGCTTCATTGCAGAAGGA
chrUn_KN150521v1	20081	20104	-	0.494569358825684	0.637732786372696	LOC100331080	GTCATCCAGAATTATTGATGTCA
chrUn_KN150521v1	19136	19159	-	0.595429382324219	0.762994523534984	LOC100331080	AGTTTTACCCATCTAACAGTTTC
chrUn_KN150521v1	19199	19222	-	0.765214080810547	0.696456665657391	LOC100331080	ATATTCACAAGTCTCCAATCAAA
chrUn_KN150521v1	19292	19315	-	0.828754425048828	0.738118707642907	LOC100331080	CCGATCCCCAGGACATTAAAATC
chrUn_KN150521v1	19341	19364	-	0.850666656494141	0.683201282839643	LOC100331080	TAGGTGACAGACAACGAACTCAT
chrUn_KN150521v1	19952	19975	-	0.583050308227539	0.655185498512057	LOC100331080	CTTCATTGCAGAAGGACAATACA
chrUn_KN150521v1	20320	20343	-	0.65138313293457	0.716457446574012	LOC100331080	AGTTCAGAGTGAAGGCTGTTGCA
chrUn_KN150523v1	14264	14287	+	0.509612045288086	0.412920776698906	LOC100334014	CTTCCACAATGAAGGTCTGCAGA
chrUn_KN150523v1	14319	14342	+	0.681378173828125	0.496648940496775	LOC100334014	AACAGCCCAGCCAGCGTGTTCTT
chrUn_KN150523v1	9798	9821	+	0.552147216796875	0.67566539865103	LOC100334014	TCAGGTGGACGATTATCACGGAG
chrUn_KN150523v1	9831	9854	+	0.592953453063965	0.651209615927664	LOC100334014	AGACCCGTATCACTGGCTGGAGG
chrUn_KN150523v1	14247	14270	+	0.349417533874512	0.638360165418571	LOC100334014	TGCTGCAGGTATTTTTACTTCCA
chrUn_KN150523v1	17441	17464	+	0.700743942260742	0.804401763404033	LOC100334014	AGTGGGTCGCCTGTCGGAGGACT
chrUn_KN150523v1	17475	17498	+	0.63172981262207	0.578558649452492	LOC100334014	GCGTACGGCCTGAGCAGCGCTGG
chrUn_KN150523v1	17524	17547	+	0.743531188964844	0.643869329909811	LOC100334014	TGAAGGCAGATGATCTCAGTGAA
chrUn_KN150523v1	9794	9817	+	0.634141731262207	0.526684730652308	LOC100334014	TTTCTCAGGTGGACGATTATCAC
chrUn_KN150523v1	12442	12465	+	0.723788681030273	0.693509732021577	LOC100334014	TTGCGGAGCAGAACAAGCTGACC
chrUn_KN150523v1	14344	14367	+	0.5675830078125	0.650895527404302	LOC100334014	ACCCAAACGCTCTCTCTGAGGAC
chrUn_KN150523v1	14294	14317	-	0.792299118041992	0.562183570458794	LOC100334014	AAGAGTCCTGCACGTACAGAACG
chrUn_KN150523v1	12513	12536	-	0.539695167541504	0.689383600351893	LOC100334014	GGGTAGTTGTAGAGCTCGGTGAG
chrUn_KN150523v1	14324	14347	-	0.539455146789551	0.689071856678781	LOC100334014	GGTCAAAGAACACGCTGGCTGGG
chrUn_KN150527v1	12115	12138	+	0.76707763671875	0.61963336167103	LOC100537891	CAGTCAAACAGGAAGATCCGCAG
chrUn_KN150527v1	16788	16811	+	0.678039016723633	0.539156666533208	LOC100537891	AGATCTGATGGTGCTGAAAGAAG
chrUn_KN150527v1	16949	16972	+	0.527801666259766	0.437921508822584	LOC100537891	CTTGTCTTCAGTGTGGAAACTGT
chrUn_KN150527v1	17060	17083	+	0.645373306274414	0.502399617877591	LOC100537891	AGCAAAATGGCTACCTTAAAGTC
chrUn_KN150527v1	17312	17335	+	0.572710647583008	0.468444673885917	LOC100537891	AGCAAAATAGCACCCTTGAAGCC
chrUn_KN150527v1	17369	17392	+	0.595992279052734	0.459648149844319	LOC100537891	CTTGCCCACAGTGTGGGAAAAGT
chrUn_KN150527v1	16975	16998	+	0.758991394042969	0.736722795147662	LOC100537891	ACTCGGAAACACAACCTTCAAGT
chrUn_KN150527v1	16850	16873	+	0.80574951171875	0.737200050167853	LOC100537891	AGAAACACCAAGAAACAACAACT
chrUn_KN150527v1	17162	17185	+	0.758690490722656	0.797757549989589	LOC100537891	CACAGCACATGAGAATTCACACT
chrUn_KN150527v1	17396	17419	+	0.549776306152344	0.752576047815758	LOC100537891	CTCAAAAGAAAGACCTTGAGATC
chrUn_KN150527v1	17053	17076	-	0.478581275939941	0.501776279415991	LOC100537891	AGGTAGCCATTTTGCTTAAAACT
chrUn_KN150527v1	16805	16828	-	0.410796089172363	0.518600531771937	LOC100537891	ATTCCATTGATGAGTCTCTTCTT
chrUn_KN150527v1	16816	16839	-	0.520877990722656	0.422084569725797	LOC100537891	TCTTCCCTTTCATTCCATTGATG
chrUn_KN150527v1	16828	16851	-	0.334519882202148	0.557944214527497	LOC100537891	TCAAACTGTTTCTCTTCCCTTTC
chrUn_KN150527v1	16838	16861	-	0.340130615234375	0.502987223400219	LOC100537891	TTGGTGTTTCTCAAACTGTTTCT
chrUn_KN150527v1	16853	16876	-	0.180853118896484	0.686290873979998	LOC100537891	ATCAGTTGTTGTTTCTTGGTGTT
chrUn_KN150527v1	16871	16894	-	0.26966646194458	0.589313692025236	LOC100537891	AGTCAGTGTGGGTTTTTCATCAG
chrUn_KN150527v1	16900	16923	-	0.733701400756836	0.829891858844906	LOC100537891	CGAGGTCCTCCGCATGATGAAGT
chrUn_KN150527v1	16941	16964	-	0.770898056030273	0.834318472873139	LOC100537891	CACACTGAAGACAAGTAAAATTA
chrUn_KN150527v1	16957	16980	-	0.778662872314453	0.805182394086841	LOC100537891	CGAGTGAAACAGTTTCCACACTG
chrUn_KN150527v1	17025	17048	-	0.584307518005371	0.784218353806334	LOC100537891	CACACTGAGGGCAAGAGTAAGGC
chrUn_KN150527v1	17130	17153	-	0.79170524597168	0.848745993667266	LOC100537891	CTGTAGTATAGAAGCGTTGTCCA
chrUn_KN150527v1	17193	17216	-	0.679275207519531	0.835765234162956	LOC100537891	CACACTGTAGGCATGTGTACAGC
chrUn_KN150527v1	17249	17272	-	0.609090805053711	0.820949774718746	LOC100537891	CACAGTGTGAATTCTCCTGTGCG
chrUn_KN150527v1	17277	17300	-	0.657112579345703	0.793167392689372	LOC100537891	CACACTGAATGCAAGAGTAAGGC
chrUn_KN150527v1	17362	17385	-	0.560150756835938	0.702244280317458	LOC100537891	CCACACTGTGGGCAAGTAAAAAT
chrUn_KN150527v1	17380	17403	-	0.0743932771682739	0.495111492856279	LOC100537891	TTTTGAGCAAAACTTTTCCCACA
chrUn_KN150527v1	12096	12119	-	0.654292297363281	0.657310605874794	LOC100537891	ACTGTAAATGTTTCTTCAATCTT
chrUn_KN150527v1	12118	12141	-	0.469017486572266	0.530689555489106	LOC100537891	TTCCTGCGGATCTTCCTGTTTGA
chrUn_KN150527v1	16906	16929	-	0.473776626586914	0.641898027717395	LOC100537891	GATTTCCGAGGTCCTCCGCATGA
chrUn_KN150527v1	17039	17062	-	0.377539749145508	0.700121288656703	LOC100537891	CTTAAAACTCTTTCCACACTGAG
chrUn_KN150527v1	17214	17237	-	0.44220947265625	0.707639229371466	LOC100537891	CTGATTGATAGAGGCTTTTTCCA
chrUn_KN150527v1	17291	17314	-	0.412381362915039	0.707897616471997	LOC100537891	CTTAAAACTCTTTCCACACTGAA
chrUn_KN150527v1	17375	17398	-	0.341896057128906	0.706732536524363	LOC100537891	AGCAAAACTTTTCCCACACTGTG
chrUn_KN150529v1	68400	68423	+	0.479329109191895	0.470249474865187	ric1	CTGGGACACAAGCACTGGCAGGT
chrUn_KN150529v1	7207	7230	+	0.69710319519043	0.657065065295477	cunh18orf32	TGGAGCCGGTGCTGTACCCCATC
chrUn_KN150529v1	60446	60469	+	0.605375442504883	0.706644676379424	ric1	CTCCATATGCTGCATTGGGACAG
chrUn_KN150529v1	62629	62652	+	0.672740936279297	0.653327995447559	ric1	TCCAGGAGGGCCGTGTTTGGATC
chrUn_KN150529v1	65299	65322	+	0.856942749023437	0.664481330745576	ric1	TGCTGCAGGTATCGCTCTGACGG
chrUn_KN150529v1	68505	68528	+	0.68080924987793	0.618906713950739	ric1	TGTCTCTCCGCAGATTCACAGCA
chrUn_KN150529v1	69596	69619	+	0.765031585693359	0.802944458330001	ric1	AGGAGCAGAATATGACTGTGACC
chrUn_KN150529v1	69909	69932	+	0.5391064453125	0.624342430035786	ric1	GCAACATGGTGATTCTGTTCAGA
chrUn_KN150529v1	62648	62671	+	0.67268424987793	0.686688735588526	ric1	GATCTGGACGGTGTGTATATTCG
chrUn_KN150529v1	62718	62741	+	0.675119857788086	0.684005004739985	ric1	ATGATGGGAGAATCGGCTTCATC
chrUn_KN150529v1	62886	62909	+	0.7540234375	0.666250125289916	ric1	TGTGTGTGTGTGTGCAGCAGCTG
chrUn_KN150529v1	62920	62943	+	0.673896255493164	0.725614978642057	ric1	GGCCGCGGACGTCACTGATGGTA
chrUn_KN150529v1	65038	65061	+	0.678282165527344	0.626379539995542	ric1	GTGCTCATCTCATCTGCACACTC
chrUn_KN150529v1	69647	69670	+	0.506140899658203	0.612941623490538	ric1	TTGTTGTTGCCTGTTACAATTTC
chrUn_KN150529v1	69815	69838	+	0.440445938110352	0.737304398701921	ric1	CAGCTGCGGTTGTACGTGCGCTC
chrUn_KN150529v1	69861	69884	+	0.444067726135254	0.744417425725962	ric1	CCAGCATCACTAAACTGCACGCC
chrUn_KN150529v1	71992	72015	+	0.413869743347168	0.692041173064009	ric1	ACGGGCTGAGCTCGAGTGCGGAG
chrUn_KN150529v1	33038	33061	-	0.556954917907715	0.464458334150957	ric1	CTCACCGCTACGGCAATCATGGA
chrUn_KN150529v1	58908	58931	-	0.59331241607666	0.404078862990984	ric1	TAACCCGGAGTCACCTTAACACG
chrUn_KN150529v1	63768	63791	-	0.651285171508789	0.416466661950717	ric1	TGAGACAGCTGCATGCAGCCGGT
chrUn_KN150529v1	63786	63809	-	0.561727333068848	0.492085693392606	ric1	GGGGTTAATTCTAGTTTATGAGA
chrUn_KN150529v1	69848	69871	-	0.557666549682617	0.466370365967444	ric1	GTGATGCTGGCAAATGCGTTATC
chrUn_KN150529v1	7236	7259	-	0.597991600036621	0.710690893637847	cunh18orf32	CTCCAGAAGCGGCTGATGATTGG
chrUn_KN150529v1	33002	33025	-	0.675956726074219	0.860196760329706	ric1	CATTCCACCTGCTGATAGAAGCC
chrUn_KN150529v1	58950	58973	-	0.575759506225586	0.625435201441205	ric1	TTCATCTCTAGTGTGAGAGCAGG
chrUn_KN150529v1	65305	65328	-	0.58449031829834	0.63174676400026	ric1	TTAGTGCCGTCAGAGCGATACCT
chrUn_KN150529v1	65572	65595	-	0.732912292480469	0.721413883496494	ric1	TTCAGTAACAGTGGAGTCTGAAC
chrUn_KN150529v1	65583	65606	-	0.0764959192276001	0.536094872270998	ric1	TCTTGTTTTTCTTCAGTAACAGT
chrUn_KN150529v1	68538	68561	-	0.468771362304688	0.552047119532456	ric1	TTACCCTGATGGGCCAGTTAGTC
chrUn_KN150529v1	71846	71869	-	0.54657096862793	0.63860417566483	ric1	GGTGGTCTCGGGGGAACAGCGGC
chrUn_KN150529v1	62939	62962	-	0.7283642578125	0.704334893135015	ric1	TTGTTGACGGCTACACATGTACC
chrUn_KN150529v1	70290	70313	-	0.655850143432617	0.728566274912484	ric1	AGTGTGATGCCGCTCTCCGTGCG
chrUn_KN150529v1	70568	70591	-	0.468642158508301	0.777211040890487	ric1	CTGTGATTGGCCGGCGCGTCCTT
chrUn_KN150532v1	2151	2174	+	0.594419593811035	0.51753374002241	LOC110438452	CTTGCAGTATAAGACACATCATG
chrUn_KN150532v1	2486	2509	+	0.569650344848633	0.459551798369893	LOC110438452	AGTTCTGTGCGGATGGTGTCCTG
chrUn_KN150532v1	2641	2664	+	0.475279541015625	0.448156764175535	LOC110438452	GTCCAAGGTTACCTGGGGTGCAG
chrUn_KN150532v1	2849	2872	+	0.0114582860469818	0.428783767640898	LOC110438452	ACATATTCTTTTTTTCAACAGGC
chrUn_KN150532v1	2914	2937	+	0.690844573974609	0.486113066168232	LOC110438452	ATGTTGAGAGAGCTAAGAACAGC
chrUn_KN150532v1	3084	3107	+	0.694501876831055	0.528300871939747	LOC110438452	GATGACAATGTCAAGGATGGATA
chrUn_KN150532v1	3165	3188	+	0.404594764709473	0.419490794402872	LOC110438452	TGAGGATATTTACTTCAGAGCCC
chrUn_KN150532v1	3177	3200	+	0.714673080444336	0.496283750233819	LOC110438452	CTTCAGAGCCCAAAACTATATCT
chrUn_KN150532v1	1273	1296	+	0.704581451416016	0.61854158900297	LOC110438452	TGTTTCAGTCCTCTGAGAATGCT
chrUn_KN150532v1	1279	1302	+	0.622378692626953	0.659428728034659	LOC110438452	AGTCCTCTGAGAATGCTGATTCT
chrUn_KN150532v1	1422	1445	+	0.647003784179688	0.668285340237196	LOC110438452	ATCAGAAATTCTACTCTGTTCTA
chrUn_KN150532v1	1979	2002	+	0.452681732177734	0.611824365066207	LOC110438452	AAATGCTTTTCAGACTCTCACTA
chrUn_KN150532v1	1990	2013	+	0.601624183654785	0.68560983282982	LOC110438452	AGACTCTCACTAAAATGGAAGCC
chrUn_KN150532v1	2306	2329	+	0.581114044189453	0.572811980755012	LOC110438452	TGAACTCATCATTTCAGTCTAGA
chrUn_KN150532v1	2321	2344	+	0.691074905395508	0.734677592003728	LOC110438452	AGTCTAGATATCTTGGGAATACT
chrUn_KN150532v1	2422	2445	+	0.537268867492676	0.511249819402209	LOC110438452	TTTGACAAGCCATCTTCAAGAGT
chrUn_KN150532v1	2635	2658	+	0.466230087280273	0.590237388848929	LOC110438452	TATTTAGTCCAAGGTTACCTGGG
chrUn_KN150532v1	2729	2752	+	0.667531127929687	0.741535865692431	LOC110438452	CGTCTAGAGTGGGAATGGGAAAG
chrUn_KN150532v1	2865	2888	+	0.714302825927734	0.711509239495033	LOC110438452	AACAGGCTGTCTAAGCACATTCC
chrUn_KN150532v1	3079	3102	+	0.384719657897949	0.729121221886059	LOC110438452	CTTTAGATGACAATGTCAAGGAT
chrUn_KN150532v1	1085	1108	+	0.681673736572266	0.580978643181639	LOC110438452	TTGTTCCAACAGCTTTGAGACAT
chrUn_KN150532v1	1102	1125	+	0.308822441101074	0.630260494398134	LOC110438452	AGACATTCGCTTTTGCTAGAGAT
chrUn_KN150532v1	1117	1140	+	0.620570259094238	0.755669455739815	LOC110438452	CTAGAGATGTTGAAGATCCCTCT
chrUn_KN150532v1	1345	1368	+	0.677134170532227	0.696934476830023	LOC110438452	ACAGGACCCTCTGTTATGCTGTC
chrUn_KN150532v1	1572	1595	+	0.590224876403809	0.541254200516179	LOC110438452	TCATTCTGGCTGTAGCTGAAGGT
chrUn_KN150532v1	1620	1643	+	0.681812133789062	0.665663536741895	LOC110438452	AAGTCCAAGTTGGTCCTAGAGCT
chrUn_KN150532v1	2360	2383	+	0.537235832214355	0.769736106853024	LOC110438452	CTATCATCGCCCGTGCTGTAAGA
chrUn_KN150532v1	2414	2437	+	0.391232070922852	0.52575837424082	LOC110438452	TGGCTTTCTTTGACAAGCCATCT
chrUn_KN150532v1	2426	2449	+	0.478881912231445	0.684523036828103	LOC110438452	ACAAGCCATCTTCAAGAGTGCAG
chrUn_KN150532v1	2901	2924	+	0.437255592346191	0.750026441508741	LOC110438452	CAAGCAGGATTTAATGTTGAGAG
chrUn_KN150532v1	3152	3175	+	0.0832633399963379	0.687187200916942	LOC110438452	ATGTTCATTTTTATGAGGATATT
chrUn_KN150532v1	996	1019	-	0.52249568939209	0.382947714103629	LOC110438452	ATTACCTTGCAGAAGCAATGTGT
chrUn_KN150532v1	1471	1494	-	0.699068450927734	0.55006034040553	LOC110438452	AAAAATACCTCTTGCCACTGCAG
chrUn_KN150532v1	2015	2038	-	0.598566741943359	0.516846118724854	LOC110438452	CCTGATCCTTGTGGAATTTCCTG
chrUn_KN150532v1	2208	2231	-	0.383106307983398	0.500826554666816	LOC110438452	CCTGTTTCTGGATTTGCTCAAGA
chrUn_KN150532v1	2645	2668	-	0.782982635498047	0.605898146970054	LOC110438452	CACTCTGCACCCCAGGTAACCTT
chrUn_KN150532v1	2666	2689	-	0.52069450378418	0.486371848270211	LOC110438452	GTAGTCACTGCATATTCTTTACA
chrUn_KN150532v1	2763	2786	-	0.0183577060699463	0.456547535430502	LOC110438452	CTTTTTGGCGTAGGTGGTGAAAA
chrUn_KN150532v1	3193	3216	-	0.741005020141602	0.623340511644527	LOC110438452	CCAGTGGTGTAATCGTAGATATA
chrUn_KN150532v1	1194	1217	-	0.598056564331055	0.791602012848437	LOC110438452	CATGTTTGGCTTACCAGTCTTTG
chrUn_KN150532v1	1279	1302	-	0.767381362915039	0.716442653046026	LOC110438452	AGAATCAGCATTCTCAGAGGACT
chrUn_KN150532v1	1291	1314	-	0.654104766845703	0.747187427667575	LOC110438452	CGTCTCAATTTCAGAATCAGCAT
chrUn_KN150532v1	1302	1325	-	0.453996772766113	0.614062775913413	LOC110438452	ACAGGAGTTTCCGTCTCAATTTC
chrUn_KN150532v1	1354	1377	-	0.823163833618164	0.74231119429019	LOC110438452	AATGTATGGGACAGCATAACAGA
chrUn_KN150532v1	1403	1426	-	0.757920227050781	0.640356926646265	LOC110438452	TGATGAAAGCAGCATTGTGAGAG
chrUn_KN150532v1	1659	1682	-	0.468897666931152	0.649067591608329	LOC110438452	ATCATCAATGATGTTGATTTGCT
chrUn_KN150532v1	1672	1695	-	0.480258903503418	0.682778773077776	LOC110438452	CTTCTGGAGTTTCATCATCAATG
chrUn_KN150532v1	1688	1711	-	0.777241897583008	0.677831134550384	LOC110438452	AACAGGAAGTCCTTTCCTTCTGG
chrUn_KN150532v1	1698	1721	-	0.568068084716797	0.74031760486433	LOC110438452	CCGTAGTTTCAACAGGAAGTCCT
chrUn_KN150532v1	1713	1736	-	0.546651382446289	0.65544059892235	LOC110438452	AGTCTCCAAGATTTCCCGTAGTT
chrUn_KN150532v1	1995	2018	-	0.274407596588135	0.779431902652768	LOC110438452	CTGAAGGCTTCCATTTTAGTGAG
chrUn_KN150532v1	2200	2223	-	0.638294677734375	0.585617796212541	LOC110438452	TGGATTTGCTCAAGACTAGATCC
chrUn_KN150532v1	2724	2747	-	0.713576431274414	0.799376672213426	LOC110438452	CCATTCCCACTCTAGACGGAAAG
chrUn_KN150532v1	2916	2939	-	0.446203460693359	0.480586088982546	LOC110438452	TCGCTGTTCTTAGCTCTCTCAAC
chrUn_KN150532v1	1156	1179	-	0.790259399414063	0.730759689484266	LOC110438452	AAGGGACAACACAGATACTAATG
chrUn_KN150532v1	1171	1194	-	0.371457786560059	0.618136569677754	LOC110438452	TGACTGACGGTTTTGAAGGGACA
chrUn_KN150532v1	1186	1209	-	0.50872241973877	0.646558277206261	LOC110438452	GCTTACCAGTCTTTGTGACTGAC
chrUn_KN150532v1	1475	1498	-	0.422179412841797	0.618820516389156	LOC110438452	TTTAAAAAATACCTCTTGCCACT
chrUn_KN150532v1	1638	1661	-	0.573588600158691	0.703868271666065	LOC110438452	CTTAACAAGCCTCTCAGCAGCTC
chrUn_KN150532v1	1718	1741	-	0.359817008972168	0.602714996265011	LOC110438452	CTTTCAGTCTCCAAGATTTCCCG
chrUn_KN150532v1	2157	2180	-	0.72392822265625	0.656287975801075	LOC110438452	AGTCTCCATGATGTGTCTTATAC
chrUn_KN150532v1	2192	2215	-	0.682322769165039	0.77461715355252	LOC110438452	CTCAAGACTAGATCCAGTGCTTC
chrUn_KN150532v1	2497	2520	-	0.645953063964844	0.627718716658167	LOC110438452	TGCTTGCTCAGCAGGACACCATC
chrUn_KN150532v1	2514	2537	-	0.588413352966309	0.646053677644844	LOC110438452	AACTTACAGTGACTTTGTGCTTG
chrUn_KN150532v1	2756	2779	-	0.666781311035156	0.623322076182106	LOC110438452	GCGTAGGTGGTGAAAATAATTGG
chrUn_KN150532v1	3164	3187	-	0.815776290893555	0.787803026028735	LOC110438452	GGCTCTGAAGTAAATATCCTCAT
chrUn_KN150537v1	20060	20083	+	0.51334285736084	0.455314116657696	LOC103911284	CTCCATCCGCATGCTTCATTAGC
chrUn_KN150537v1	25526	25549	+	0.683031692504883	0.835728350178748	LOC103911284	CACTCACGTGTGCTGAGAAAAGG
chrUn_KN150537v1	19945	19968	-	0.823727569580078	0.664259676919329	LOC103911284	TGGTGGACACTGTGAACCTCAGC
chrUn_KN150537v1	20076	20099	-	0.65665641784668	0.813731297663483	LOC103911284	CAGGTGGCGTTACATCGCTAATG
chrUn_KN150537v1	20088	20111	-	0.443606452941895	0.62136960325061	LOC103911284	TGGGGGTGTTTGCAGGTGGCGTT
chrUn_KN150537v1	25601	25624	-	0.527489471435547	0.790384006861044	LOC103911284	CAAGCAACTTCCTGGGCCACTTC
chrUn_KN150540v1	14080	14103	+	0.478152046203613	0.424532996180517	LOC103910007	ATCCGTGCGTGCTGTGGTTTAGC
chrUn_KN150540v1	14101	14124	+	0.290233402252197	0.264839483260147	LOC103910007	GCGCGCCGCCCCGGGCAGCAGGC
chrUn_KN150540v1	14406	14429	+	0.614640464782715	0.80796438888306	LOC103910007	CGCCGGGTGCGTGTGTGTGTCCG
chrUn_KN150540v1	14032	14055	+	0.44380615234375	0.691199939703108	LOC103910007	GGAGCGTCCGCGCGCATGTGCGT
chrUn_KN150540v1	14066	14089	+	0.0952889251708984	0.750991288528726	LOC103910007	CATTGATCTTTTTAATCCGTGCG
chrUn_KN150540v1	14323	14346	+	0.487558250427246	0.625748805564492	LOC103910007	AAGGAGTGCTCGTTCGCCAGCGT
chrUn_KN150540v1	14185	14208	-	0.622917938232422	0.652247545756335	LOC103910007	TACGGAGCCTTCTCGGTCACGCT
chrUn_KN150541v1	6009	6032	+	0.644297637939453	0.763463709344326	LOC101884743	CACCAGAGCAACTGTGATTGGCC
chrUn_KN150541v1	6182	6205	+	0.825760955810547	0.722489641028839	LOC101884743	GGCAGAACACGGCCAGTCCATAC
chrUn_KN150541v1	6230	6253	+	0.719410018920898	0.844984338647954	LOC101884743	CAATGAGCTGAGGTAGACTAGAT
chrUn_KN150541v1	5991	6014	+	0.413336639404297	0.647712654363356	LOC101884743	GCTAATGCAGTTGTTTTCCACCA
chrUn_KN150541v1	3942	3965	-	0.470650444030762	0.725997537240148	LOC101884743	CAGCTGTGGGAGTGTTTGTGAAG
chrUn_KN150541v1	6017	6040	-	0.572005996704102	0.75504896269127	LOC101884743	CTCCAGGCGGCCAATCACAGTTG
chrUn_KN150541v1	6194	6217	-	0.628903923034668	0.834506619514297	LOC101884743	CCATAACCGCATGTATGGACTGG
chrUn_KN150541v1	8210	8233	-	0.600321197509766	0.815303981700105	LOC101884743	CAAGGACTCGCAGCAGGCATTGC
chrUn_KN150541v1	3924	3947	-	0.721363067626953	0.692750064114738	LOC101884743	TGAAGAGCAGTGAGCCTCTGAAT
chrUn_KN150541v1	3952	3975	-	0.546062850952148	0.569683727998929	LOC101884743	TGTGTGTTTCCAGCTGTGGGAGT
chrUn_KN150541v1	3958	3981	-	0.44908332824707	0.552264024195312	LOC101884743	TGTTTGTGTGTGTTTCCAGCTGT
chrUn_KN150542v1	3184	3207	+	0.463527450561523	0.383420850755747	LOC101886038	AGCCTTGTGCATTGTTGTTTGAC
chrUn_KN150542v1	4398	4421	+	0.802480163574219	0.489931405302439	LOC101886038	TACTCCATGGCAGATGCTCCCAC
chrUn_KN150542v1	1264	1287	+	0.475172157287598	0.437007029576187	LOC101886038	TTTCATCCTGTAGCCCAGGTCAG
chrUn_KN150542v1	1268	1291	+	0.533816299438477	0.663244383835165	LOC101886038	ATCCTGTAGCCCAGGTCAGGCGC
chrUn_KN150542v1	1306	1329	+	0.74669677734375	0.632670126575751	LOC101886038	TGGTTCAAAAGTGGCTTGACCTG
chrUn_KN150542v1	1347	1370	+	0.725530700683594	0.801088669300017	LOC101886038	CTGCACACGCCAGTACATGGTGA
chrUn_KN150542v1	1383	1406	+	0.690504302978516	0.58706221236042	LOC101886038	TTCTCCACACTCAGTCAACTGCT
chrUn_KN150542v1	3167	3190	+	0.0275122308731079	0.622644041756879	LOC101886038	TAATATTAGCATTTTTAAGCCTT
chrUn_KN150542v1	3217	3240	+	0.723683471679687	0.745653924090993	LOC101886038	AGGTACATCAGTGAACTGAGGCT
chrUn_KN150542v1	3280	3303	+	0.53504997253418	0.625213942894192	LOC101886038	TCAGCCAATCACAAATACGAGTC
chrUn_KN150542v1	3432	3455	+	0.47934211730957	0.67315654153021	LOC101886038	ATTCAGGTAAACCAGTGATAGTT
chrUn_KN150542v1	3457	3480	+	0.611979446411133	0.841040518872969	LOC101886038	CCAGGAAGGGCCTGTTGATGGAC
chrUn_KN150542v1	4533	4556	+	0.455978889465332	0.6071112164277	LOC101886038	ACACTCTTGAGTGTGTGGCAAGT
chrUn_KN150542v1	3205	3228	+	0.441436767578125	0.671527134509265	LOC101886038	ACGGAATGTTTCAGGTACATCAG
chrUn_KN150542v1	4455	4478	+	0.401729164123535	0.743778140339829	LOC101886038	CTGTTATTACAGTATCGGGGTCA
chrUn_KN150542v1	4485	4508	+	0.632484931945801	0.715382282813817	LOC101886038	GACGAAGTGAGGTGGAGAGTCGA
chrUn_KN150542v1	8093	8116	+	0.771983489990234	0.673245463571879	LOC101886038	TCTATCAAGAGAGAACCGTGCCT
chrUn_KN150542v1	8167	8190	+	0.336512184143066	0.628264703534848	LOC101886038	CTTAGCTTCATTCTGGTGGTTCT
chrUn_KN150542v1	3319	3342	-	0.738616180419922	0.525543575477977	LOC101886038	AACTCACATATAACATGAACGGT
chrUn_KN150542v1	4502	4525	-	0.444348182678223	0.806540811765078	LOC101886038	CCTTTGCTGATATTAAGTCGACT
chrUn_KN150542v1	1288	1311	-	0.606244850158691	0.657602884443725	LOC101886038	AACCAGAAATAGCGGCAGAAGCG
chrUn_KN150542v1	3268	3291	-	0.686841201782227	0.646212847857267	LOC101886038	TGATTGGCTGAGAAAGTGTAGAT
chrUn_KN150542v1	3491	3514	-	0.79305061340332	0.730379278826705	LOC101886038	GGGACAGGATATCCTGAAGCAAC
chrUn_KN150542v1	3544	3567	-	0.725585021972656	0.594225249016489	LOC101886038	TCTGTGATTCATACCGAGTATGT
chrUn_KN150542v1	4496	4519	-	0.573733901977539	0.741524320555489	LOC101886038	CTGATATTAAGTCGACTCTCCAC
chrUn_KN150542v1	8173	8196	-	0.779954833984375	0.693087892390842	LOC101886038	TAAAGCAGAACCACCAGAATGAA
chrUn_KN150543v1	2185	2208	+	0.43474536895752	0.785112275106645	chatb	ATCAGAGAATATGTCCGGCGTCT
chrUn_KN150543v1	2233	2256	+	0.714888000488281	0.704534396292649	chatb	CCGCAGTCCCAGTAAGTGATTGT
chrUn_KN150543v1	1822	1845	-	0.613661117553711	0.608308542429129	chatb	TTATAATCCTCAGTCGGATCACA
chrUn_KN150544v1	187	210	+	0.499509925842285	0.622850313411932	zgc:77398	TGACGCCCGCTATCGCGCCGCGT
chrUn_KN150545v1	11588	11611	+	0.439198112487793	0.722156299724486	LOC100537938	CATCTTTGCACACAGTGGCCAGC
chrUn_KN150545v1	11617	11640	+	0.569286117553711	0.800628223777504	LOC100537938	CCATCAGGACTCCAAGCCATGCC
chrUn_KN150545v1	14329	14352	+	0.627607955932617	0.536785287712069	LOC100537938	TCACCCCGCAGGACACACTCCGG
chrUn_KN150545v1	14367	14390	+	0.460194625854492	0.697187244245006	LOC100537938	CTGCAGGCCTCCTTTGGGAATCT
chrUn_KN150545v1	11360	11383	+	0.737810745239258	0.783318299871539	LOC100537938	GGCTAAATGTACCTGTCGAATCC
chrUn_KN150545v1	11596	11619	+	0.5613427734375	0.728659795228094	LOC100537938	CACACAGTGGCCAGCAGTTTCCC
chrUn_KN150545v1	14125	14148	+	0.711125793457031	0.703931004495556	LOC100537938	ACCTGTTCTCCAGTCTCCAGGCT
chrUn_KN150545v1	14324	14347	+	0.471857681274414	0.602402835580213	LOC100537938	GTTTCTCACCCCGCAGGACACAC
chrUn_KN150545v1	14383	14406	+	0.629097518920898	0.684480502342119	LOC100537938	GGAATCTGCCACACGCGGATCTT
chrUn_KN150545v1	11018	11041	-	0.59217586517334	0.554740154962789	LOC100537938	CATCTACGAGATCGTGCCTGAAG
chrUn_KN150545v1	11278	11301	-	0.609092483520508	0.327576008432825	LOC100537938	TTTCTATAACAGTCGCAGTGAAA
chrUn_KN150545v1	11286	11309	-	0.131246948242187	0.474128050930994	LOC100537938	ATGGTTTATTTCTATAACAGTCG
chrUn_KN150545v1	11037	11060	-	0.602093353271484	0.738646143334681	LOC100537938	AGGGCGACACTCGGGTTTACATC
chrUn_KN150545v1	11274	11297	-	0.693721618652344	0.67263398926278	LOC100537938	TATAACAGTCGCAGTGAAAGACA
chrUn_KN150545v1	11453	11476	-	0.497862701416016	0.701865606548293	LOC100537938	CTGACTCTCTCCTTGCAGGAGGG
chrUn_KN150545v1	14403	14426	-	0.411185989379883	0.598631346606416	LOC100537938	TTAAAGCTGGTGATGATGCCAAG
chrUn_KN150545v1	14416	14439	-	0.176265964508057	0.525752232185976	LOC100537938	TGATGTGTTTTTCTTAAAGCTGG
chrUn_KN150545v1	11391	11414	-	0.684020004272461	0.638502157877372	LOC100537938	GGTCTGTGGTGGCAAGTTCCTGA
chrUn_KN150545v1	11551	11574	-	0.7972021484375	0.697634995782238	LOC100537938	TATGACCCACGCAAGTCCACCTC
chrUn_KN150545v1	11616	11639	-	0.465346145629883	0.631245146876769	LOC100537938	GCATGGCTTGGAGTCCTGATGGG
chrUn_KN150545v1	14510	14533	-	0.634645118713379	0.638067805469198	LOC100537938	ACCCTCACAGGCTGGTTGTGGGT
chrUn_KN150545v1	14601	14624	-	0.684895248413086	0.729683834160263	LOC100537938	CAGTTGTCCCAGCCTGGAAAGCT
chrUn_KN150549v1	5024	5047	+	0.677602844238281	0.426587733999589	LOC103910008	TAGGAGCCAGCGTCCTCACCATC
chrUn_KN150549v1	5293	5316	+	0.571709938049316	0.793361680783376	LOC103910008	CTAGGTGATCAAACACAGGTTGG
chrUn_KN150549v1	5324	5347	+	0.848451614379883	0.846113657958442	LOC103910008	CTGAGGCCACAAAGAGATGACAA
chrUn_KN150549v1	5027	5050	-	0.54844799041748	0.856480988996936	LOC103910008	CAAGATGGTGAGGACGCTGGCTC
chrUn_KN150549v1	5379	5402	-	0.516627311706543	0.744186834667934	LOC103910008	CTCCAGGTTCACTGTGGCGACTG
chrUn_KN150549v1	5384	5407	-	0.315469417572021	0.534269863335321	LOC103910008	ATTTCCTCCAGGTTCACTGTGGC
chrUn_KN150549v1	5310	5333	-	0.571281814575195	0.61755100064965	LOC103910008	TGGCCTCAGCAAACGCTCCAACC
chrUn_KN150549v1	5321	5344	-	0.386164703369141	0.553762446372472	LOC103910008	TCATCTCTTTGTGGCCTCAGCAA
chrUn_KN150549v1	5328	5351	-	0.0118747544288635	0.578439560938271	LOC103910008	CTTTTTGTCATCTCTTTGTGGCC
chrUn_KN150550v1	2731	2754	+	0.670208206176758	0.438893260109008	fanca	GGGCTGCTGGACTCACTGAATGA
chrUn_KN150550v1	2520	2543	+	0.599115028381348	0.697566250090667	fanca	AGCCGTGGTGTGTGTCCTGGTCA
chrUn_KN150550v1	4589	4612	+	0.744050521850586	0.687915916609602	fanca	TGAGGACACACTGCGGCAGTTCT
chrUn_KN150550v1	6476	6499	+	0.458978462219238	0.595220785444543	fanca	ATGTCTCGCTTTCTCCCAGCGCT
chrUn_KN150550v1	6489	6512	+	0.650925979614258	0.54402468898429	fanca	TCCCAGCGCTGCTCTCGCCACGA
chrUn_KN150550v1	7663	7686	+	0.701875762939453	0.749070232148406	fanca	CAGGATCTCTCTGACTCTAAAGA
chrUn_KN150550v1	1606	1629	+	0.728064422607422	0.656666746994279	fanca	GAGCTCCACACACACATGCAGAC
chrUn_KN150550v1	2555	2578	+	0.741609268188477	0.733912052658432	fanca	AAGACTGCACTCATAAACTCTCT
chrUn_KN150550v1	4537	4560	+	0.49779167175293	0.758666662484723	fanca	CTGTGTTCAGGATTCAGGTGTTT
chrUn_KN150550v1	4561	4584	+	0.352392082214355	0.60581797261404	fanca	ACGCATCAGTGTTTGGTGTGTGT
chrUn_KN150550v1	4576	4599	+	0.533379592895508	0.760919595340059	fanca	GTGTGTGTGTTTCTGAGGACACA
chrUn_KN150550v1	4851	4874	+	0.331371002197266	0.712444767660764	fanca	CTAAAACTCCTGCGCTGCTGACG
chrUn_KN150550v1	5793	5816	+	0.417327880859375	0.716897701041877	fanca	CTGGAGCGAGCGGCGCTCACGCT
chrUn_KN150550v1	5874	5897	+	0.708025360107422	0.73945087319645	fanca	AGCCGCCGCAGTACCTGAAGGTC
chrUn_KN150550v1	6433	6456	+	0.722746353149414	0.627532669353169	fanca	TGTGTGTGTGTGTGTGTGCAGTA
chrUn_KN150550v1	2545	2568	-	0.784274749755859	0.386214593229052	fanca	TGAGTGCAGTCTTCAAAAGCCCT
chrUn_KN150550v1	2731	2754	-	0.572315330505371	0.339852263334209	fanca	TCATTCAGTGAGTCCAGCAGCCC
chrUn_KN150550v1	2765	2788	-	0.549771308898926	0.527858060622411	fanca	CCAGACTGAAGCGGCTGATGTTT
chrUn_KN150550v1	2769	2792	-	0.54658016204834	0.338857856040594	fanca	TTTACCAGACTGAAGCGGCTGAT
chrUn_KN150550v1	4829	4852	-	0.601177940368652	0.443786559617266	fanca	GCAAAGCTCCAGTCACTCTGTAC
chrUn_KN150550v1	4867	4890	-	0.57404727935791	0.511690448488995	fanca	CCTTGCGGAAGAGAGCCGTCAGC
chrUn_KN150550v1	6663	6686	-	0.544845809936523	0.444372526960943	fanca	CCTCCTCAGGGCCTCGATGAAGG
chrUn_KN150550v1	6882	6905	-	0.70359016418457	0.383221170113247	fanca	TCCAGCTCACCTTCTCTGAGTGT
chrUn_KN150550v1	7419	7442	-	0.710782775878906	0.496096341118301	fanca	CCTCCGTCAGCAGCTCCATCACA
chrUn_KN150550v1	7657	7680	-	0.632355537414551	0.516665192096787	fanca	GAGTCAGAGAGATCCTGGAAAGC
chrUn_KN150550v1	2348	2371	-	0.464278564453125	0.548903509072645	fanca	TGCAGCTGTTCTTCTTCTTCTTC
chrUn_KN150550v1	2741	2764	-	0.353345336914063	0.446739618431397	fanca	TGTCTCTTTATCATTCAGTGAGT
chrUn_KN150550v1	6012	6035	-	0.688192138671875	0.806828973752338	fanca	CAGAGACGAACGGAGGATGCAGG
chrUn_KN150550v1	8294	8317	-	0.494197082519531	0.655910474860437	fanca	GAGGACTGATCTTCGCTGTGTCC
chrUn_KN150552v1	11263	11286	+	0.350952606201172	0.474410748723878	ass1	CAACCGTTTCCGTGGCCGGAAGG
chrUn_KN150552v1	33000	33023	+	0.661371841430664	0.531495922435917	ass1	AAGGATGGCATCAGTAAAGAGAC
chrUn_KN150552v1	11273	11296	+	0.647568283081055	0.824000540523383	ass1	CGTGGCCGGAAGGACCTGATGGA
chrUn_KN150552v1	14457	14480	+	0.690078887939453	0.777096814986253	ass1	CCGTCTCAGAAACACAACATTCC
chrUn_KN150552v1	24111	24134	+	0.217168922424316	0.532100878622808	ass1	TCTGCTGTTTTTCAGAATCACGC
chrUn_KN150552v1	24124	24147	+	0.747826919555664	0.714364314043238	ass1	AGAATCACGCACCTTCAGATCTC
chrUn_KN150552v1	33039	33062	+	0.623481788635254	0.636335995970881	ass1	TGCTATCTGAATGAGATCGGGTG
chrUn_KN150552v1	14446	14469	+	0.011475522518158	0.584184949902273	ass1	CTCTTTTTTTCCCGTCTCAGAAA
chrUn_KN150552v1	43470	43493	+	0.653923187255859	0.689312622715695	ass1	AGGAATCTACGAGACTCCTGGAG
chrUn_KN150552v1	32975	32998	-	0.872150573730469	0.541207223507477	ass1	AATGAGACACTCTCACTGGAACA
chrUn_KN150552v1	32991	33014	-	0.598179969787598	0.49870725336627	ass1	CTGATGCCATCCTTTAAATGAGA
chrUn_KN150552v1	24189	24212	-	0.552164726257324	0.595896731132319	ass1	TTGAACTCGATCTCCAGCATATC
chrUn_KN150552v1	33043	33066	-	0.747278213500977	0.637473654313071	ass1	TGCTCACCCGATCTCATTCAGAT
chrUn_KN150552v1	14471	14494	-	0.6415576171875	0.730394778550722	ass1	GTGTGACGGGAACAGGAATGTTG
chrUn_KN150552v1	24135	24158	-	0.603969917297363	0.630547195411902	ass1	GTCATCTGGTAGAGATCTGAAGG
chrUn_KN150552v1	33047	33070	-	0.548332099914551	0.491639155758477	ass1	TTTCTGCTCACCCGATCTCATTC
chrUn_KN150555v1	8400	8423	+	0.620875129699707	0.477763928302667	LOC103910009	CTGCAAAAGAGACTTACCTGAAG
chrUn_KN150555v1	8511	8534	+	0.599675521850586	0.52628626244173	LOC103910009	AAGAGTTCTCCTGTCATGAGGAA
chrUn_KN150555v1	8903	8926	+	0.695192489624023	0.431100247141003	LOC103910009	TTGTGTTCCTCACCAGGCCCTAT
chrUn_KN150555v1	6685	6708	+	0.688840103149414	0.77643685721336	LOC103910009	AGGGATGATGAAGAAGACGTAGG
chrUn_KN150555v1	6674	6697	+	0.425409660339355	0.503264868240366	LOC103910009	TTCTTCGTTTCAGGGATGATGAA
chrUn_KN150555v1	8455	8478	+	0.65913200378418	0.732608307078769	LOC103910009	ATATCCAGTTGAGAGATCCTCCT
chrUn_KN150555v1	6744	6767	-	0.760553970336914	0.494417700486005	LOC103910009	GATGTCAGCTGGTGCGTTCTGTT
chrUn_KN150555v1	8486	8509	-	0.542209510803223	0.456333702181471	LOC103910009	AACAATCCCATCGACCCTCTGCC
chrUn_KN150555v1	6754	6777	-	0.0117507529258728	0.540631981630342	LOC103910009	ATTTTTTTTAGATGTCAGCTGGT
chrUn_KN150555v1	6708	6731	-	0.733754730224609	0.689910334086086	LOC103910009	TGGTGTGTGTGTCGGTGTGGCAG
chrUn_KN150555v1	8533	8556	-	0.676091995239258	0.713587904716635	LOC103910009	CTCCTGCACAGCTGGTGTACCGT
chrUn_KN150556v1	2009	2032	+	0.462807464599609	0.34314943119265	LOC110438464	GCACATCTTCTGAAGACACAGAT
chrUn_KN150556v1	2276	2299	+	0.408265380859375	0.360274453953961	LOC110438464	ACAAGGTTTTCAAGAACAACTCA
chrUn_KN150556v1	2322	2345	+	0.612056465148926	0.371683166683032	LOC110438464	TTGTCAGGCCTGCAAATGCCACT
chrUn_KN150556v1	2425	2448	+	0.0696104383468628	0.499050838656899	LOC110438464	AATAATGGTAGCTTTTTTATCAA
chrUn_KN150556v1	2444	2467	+	0.721925735473633	0.363186606527622	LOC110438464	TCAATGTGCCAGTTGCACCACAA
chrUn_KN150556v1	2577	2600	+	0.545483360290527	0.419133455940288	LOC110438464	TGAAAAGCTGTCTGAACCAGGAG
chrUn_KN150556v1	2639	2662	+	0.416752510070801	0.344700134706249	LOC110438464	ATTCAGATGGGTCTCCTGTTTTC
chrUn_KN150556v1	2233	2256	+	0.448921279907227	0.836425206710413	LOC110438464	CTGTTTGGTAATGATGTTGTTCC
chrUn_KN150556v1	2287	2310	+	0.823914947509766	0.68872060310308	LOC110438464	AAGAACAACTCAGAGATTGTAGA
chrUn_KN150556v1	2315	2338	+	0.440750427246094	0.628251297912782	LOC110438464	ACCTTTATTGTCAGGCCTGCAAA
chrUn_KN150556v1	2628	2651	+	0.0212865877151489	0.619600786645752	LOC110438464	ATACAATTTTAATTCAGATGGGT
chrUn_KN150556v1	2662	2685	+	0.0530117750167847	0.639600717867404	LOC110438464	AAATCTTCAAAATTTTCTATTTG
chrUn_KN150556v1	2679	2702	+	0.71582160949707	0.652387601514951	LOC110438464	TATTTGGCCAATACACCTACACT
chrUn_KN150556v1	2240	2263	+	0.466660308837891	0.661727411366714	LOC110438464	GTAATGATGTTGTTCCAGGTTCA
chrUn_KN150556v1	2272	2295	+	0.400925331115723	0.60808633313302	LOC110438464	TTTAACAAGGTTTTCAAGAACAA
chrUn_KN150556v1	2522	2545	+	0.718100051879883	0.669353227336265	LOC110438464	ACAGACCACACAGTGTTGAGAAT
chrUn_KN150556v1	2564	2587	+	0.222643260955811	0.699426905401571	LOC110438464	ATGGAGCATTTTATGAAAAGCTG
chrUn_KN150556v1	2685	2708	+	0.972362289428711	0.725565893612865	LOC110438464	GCCAATACACCTACACTTGAATG
chrUn_KN150556v1	2056	2079	-	0.639387245178223	0.504913850934646	LOC110438464	AGTGGATCATCAGTTGGCGTTGG
chrUn_KN150556v1	2355	2378	-	0.61875675201416	0.388516598278713	LOC110438464	TGTTCTGGTCAGTGACTTGTTTT
chrUn_KN150556v1	2400	2423	-	0.648012390136719	0.527595226037394	LOC110438464	AAGTAGTGATGTCAACTGTTTCG
chrUn_KN150556v1	2021	2044	-	0.724323348999023	0.606456861077759	LOC110438464	ACTATCTGTTCCATCTGTGTCTT
chrUn_KN150556v1	2378	2401	-	0.766968765258789	0.636807371220683	LOC110438464	GCTGCAGGATGGACATTGATTTA
chrUn_KN150556v1	2459	2482	-	0.405318412780762	0.773681788400147	LOC110438464	CAGAAGATTCTGGATTTGTGGTG
chrUn_KN150556v1	2468	2491	-	0.384392242431641	0.61562550367461	LOC110438464	AGGATTTTCCAGAAGATTCTGGA
chrUn_KN150556v1	2555	2578	-	0.535528106689453	0.704546903268282	LOC110438464	ATAAAATGCTCCATCAAATATGT
chrUn_KN150556v1	2074	2097	-	0.0164133810997009	0.580587881041864	LOC110438464	TCCGTGCCTATTTTTTTAAGTGG
chrUn_KN150556v1	2095	2118	-	0.522153739929199	0.666997610868937	LOC110438464	AGAATATTGTCCATGCCTTTGTC
chrUn_KN150556v1	2115	2138	-	0.802092666625977	0.666720641242757	LOC110438464	TGATGGAGCCTGTGGATTTGAGA
chrUn_KN150556v1	2238	2261	-	0.829421920776367	0.672113566455397	LOC110438464	AACCTGGAACAACATCATTACCA
chrUn_KN150556v1	2311	2334	-	0.627452087402344	0.801359559835218	LOC110438464	CAGGCCTGACAATAAAGGTGAAA
chrUn_KN150556v1	2330	2353	-	0.573953285217285	0.563378995647411	LOC110438464	TGTGCCTAAGTGGCATTTGCAGG
chrUn_KN150556v1	2441	2464	-	0.953684539794922	0.694685380243836	LOC110438464	TGGTGCAACTGGCACATTGATAA
chrUn_KN150556v1	2586	2609	-	0.625802574157715	0.670862655811258	LOC110438464	ACAGAATCCCTCCTGGTTCAGAC
chrUn_KN150556v1	2638	2661	-	0.7258935546875	0.735670976957076	LOC110438464	AAAACAGGAGACCCATCTGAATT
chrUn_KN150556v1	2646	2669	-	0.567233009338379	0.679991936466179	LOC110438464	AAGATTTGAAAACAGGAGACCCA
chrUn_KN150556v1	2695	2718	-	0.7462890625	0.701402201890545	LOC110438464	GGAGGTAGTTCATTCAAGTGTAG
chrUn_KN150557v1	285	308	+	0.619201469421387	0.409483053061815	LOC101884676	TTACGACACCTACAGTCCGCTGT
chrUn_KN150557v1	330	353	+	0.852650527954102	0.553044306550964	LOC101884676	CGGATATAAACTACAGTGGACGC
chrUn_KN150557v1	9431	9454	+	0.903309478759766	0.435430515943846	LOC101884676	TGTGTATGAACAGGTTTCTACAT
chrUn_KN150557v1	9519	9542	+	0.751651458740234	0.48043165636185	LOC101884676	ACGTCGCACCCAAGAATCCCTAC
chrUn_KN150557v1	6473	6496	+	0.0256614565849304	0.693247902194751	LOC101884676	ATCTTTTGTTTTCACAGCACCAA
chrUn_KN150557v1	6486	6509	+	0.629487953186035	0.719774837502929	LOC101884676	ACAGCACCAACCAATCCACACCT
chrUn_KN150557v1	7169	7192	+	0.584484481811523	0.50561996256751	LOC101884676	TTCTTCCTCTCTCTGTGCAGGGG
chrUn_KN150557v1	7257	7280	+	0.802361450195312	0.714248087691244	LOC101884676	GACTGGACGAGACACAGCGCTGC
chrUn_KN150557v1	9449	9472	+	0.768355712890625	0.605392852457706	LOC101884676	TACATGTACATTGAGACGTCCAG
chrUn_KN150557v1	240	263	+	0.134195394515991	0.480481271460975	LOC101884676	TTTGTGTTTTGTGGTCTCAGGTA
chrUn_KN150557v1	244	267	+	0.39892162322998	0.62890341981695	LOC101884676	TGTTTTGTGGTCTCAGGTAAAGC
chrUn_KN150557v1	251	274	+	0.569628944396973	0.628634873363189	LOC101884676	TGGTCTCAGGTAAAGCATTTGCT
chrUn_KN150557v1	272	295	+	0.178286056518555	0.685101484102611	LOC101884676	CTCCAGAGTTTTATTACGACACC
chrUn_KN150557v1	6481	6504	+	0.557574691772461	0.509791760505136	LOC101884676	TTTTCACAGCACCAACCAATCCA
chrUn_KN150557v1	7198	7221	+	0.308098239898682	0.574908591657107	LOC101884676	TGTGTAGTTTTGAGGAGGAGCCC
chrUn_KN150557v1	7210	7233	+	0.908108444213867	0.690209350404834	LOC101884676	AGGAGGAGCCCGTCTGCTTGTTC
chrUn_KN150557v1	238	261	-	0.894866104125977	0.553434392939081	LOC101884676	CCTGAGACCACAAAACACAAACA
chrUn_KN150557v1	313	336	-	0.450680770874023	0.398881870404133	LOC101884676	TATCCGTAAACCCGCGGCCGGTT
chrUn_KN150557v1	4553	4576	-	0.575958595275879	0.716111079837094	LOC101884676	CCTCCACTGGGATCTCCTGCTCC
chrUn_KN150557v1	4563	4586	-	0.642569122314453	0.520896230250623	LOC101884676	TGGATGTTTCCCTCCACTGGGAT
chrUn_KN150557v1	4698	4721	-	0.71592529296875	0.620698492862262	LOC101884676	TGTGTGTTACCGCTGTATGTGAT
chrUn_KN150557v1	7269	7292	-	0.411213531494141	0.703449056847921	LOC101884676	GTGTCTCGGGTCGCAGCGCTGTG
chrUn_KN150559v1	25088	25111	+	0.57849063873291	0.529877845160508	LOC101883977	CTCACCCACAGTATATGGTGGTG
chrUn_KN150559v1	21568	21591	+	0.258825778961182	0.618058972381501	LOC101883977	TGAAGTAGGTTTTTCGGATGCGC
chrUn_KN150559v1	21583	21606	+	0.59743782043457	0.691367334388239	LOC101883977	GGATGCGCTGGATCTGCCTGGCA
chrUn_KN150559v1	23038	23061	+	0.651641159057617	0.589733263445226	LOC101883977	TTACCTGAAAGAAACTCAAGATT
chrUn_KN150559v1	25200	25223	+	0.788920593261719	0.773401758232162	LOC101883977	CACCTCATACTCCACGAATGTGT
chrUn_KN150559v1	25078	25101	+	0.525776748657227	0.594088076989952	LOC101883977	TAGTTCTTTACTCACCCACAGTA
chrUn_KN150559v1	25174	25197	+	0.59419921875	0.632533633293223	LOC101883977	TTGGGGTCTGTGAGCTCCAGAAT
chrUn_KN150559v1	23065	23088	-	0.374214401245117	0.462410719180749	LOC101883977	CTACATTGGAATTGGAGTTGGAG
chrUn_KN150559v1	21589	21612	-	0.698443298339844	0.625117330514955	LOC101883977	TGCAGCTGCCAGGCAGATCCAGC
chrUn_KN150559v1	21608	21631	-	0.284533386230469	0.629994438861696	LOC101883977	AGATCACGTTTTGGGTTTCTGCA
chrUn_KN150559v1	21617	21640	-	0.581991004943848	0.569304989694792	LOC101883977	TGTGGTTTCAGATCACGTTTTGG
chrUn_KN150559v1	23120	23143	-	0.865146789550781	0.687448115140732	LOC101883977	TGCTCTGTCTCCACAGTGTAGAT
chrUn_KN150559v1	15627	15650	-	0.829203109741211	0.835568208639131	LOC101883977	CAGTGACATCAACAAAATCAACA
chrUn_KN150559v1	15638	15661	-	0.015184121131897	0.556075016965526	LOC101883977	TTACTTTTTTGCAGTGACATCAA
chrUn_KN150559v1	21512	21535	-	0.472467575073242	0.667257306416528	LOC101883977	ACTGCAACTCTGTGGGGGAGCTG
chrUn_KN150559v1	21595	21618	-	0.583299980163574	0.689982510202015	LOC101883977	GGTTTCTGCAGCTGCCAGGCAGA
chrUn_KN150559v1	23072	23095	-	0.648134613037109	0.833046422608171	LOC101883977	CACTTTACTACATTGGAATTGGA
chrUn_KN150559v1	25259	25282	-	0.601403770446777	0.779330667794753	LOC101883977	CTCTCTGGTTCACGGTGCTGCAA
chrUn_KN150561v1	12971	12994	+	0.580556907653809	0.458412136771957	LOC101885697	TCTCCATCTTCTCTTCTGATCAC
chrUn_KN150561v1	13452	13475	+	0.775222778320312	0.644997041416119	LOC101885697	AAACTGAAAGCCCTCTCTTACCT
chrUn_KN150561v1	16824	16847	+	0.756137237548828	0.777115832735016	LOC101885697	CCTGATCAAACTGAACCAGCAGA
chrUn_KN150561v1	16856	16879	+	0.776483612060547	0.775480088132544	LOC101885697	CCCACACCGCTGTCTCCGACCAG
chrUn_KN150561v1	15226	15249	+	0.239351825714111	0.55286007837751	LOC101885697	GTTAGATTTGTCACCCGTGTGTT
chrUn_KN150561v1	15236	15259	+	0.511040344238281	0.553355493676745	LOC101885697	TCACCCGTGTGTTGTCGAAGGAT
chrUn_KN150561v1	15265	15288	+	0.586249237060547	0.74214773097491	LOC101885697	CTGGTGATGTCGTAGAGCAGGAG
chrUn_KN150561v1	12997	13020	-	0.714246673583984	0.641473718042161	LOC101885697	TCCAGTCTGACATGTCAAGCTCG
chrUn_KN150561v1	16778	16801	-	0.583743858337402	0.566706309832699	LOC101885697	TCTGCTACTGTGGGAATCGGCTT
chrUn_KN150561v1	16873	16896	-	0.620250854492188	0.598275450341273	LOC101885697	TGATCCTGCAGACGATCCTGGTC
chrUn_KN150561v1	13529	13552	-	0.557079238891602	0.568018262646572	LOC101885697	TGTGTTCTTCTAGGCGTGGCTTA
chrUn_KN150561v1	15417	15440	-	0.513561248779297	0.587385269551361	LOC101885697	TCAGATCTGGGACACTGCAGGAC
chrUn_KN150561v1	16807	16830	-	0.587457466125488	0.710203513340796	LOC101885697	ATCAGGGAAAGTTCATCCCCGGC
chrUn_KN150564v1	14566	14589	+	0.639551963806152	0.496937913003373	LOC100330136	CGTTAACCGCTGCAGGCTTCCGG
chrUn_KN150564v1	14471	14494	+	0.57278018951416	0.721855194693879	LOC100330136	GAGGGCGGAGTCTTGTGGAATGT
chrUn_KN150564v1	14499	14522	+	0.631848793029785	0.674159619046699	LOC100330136	GCGGACATGTGAACGTTGACTTG
chrUn_KN150564v1	14679	14702	+	0.284858055114746	0.659838347455009	LOC100330136	GCGGTCTGCGGAAATGGGGTGGC
chrUn_KN150564v1	14271	14294	-	0.67769157409668	0.359929314503207	LOC100330136	TCACTGCCCCCTGGGGTCATCGT
chrUn_KN150564v1	14713	14736	-	0.489918632507324	0.473197763459644	LOC100330136	TAAGAACAGCACCGCTGCCGCCG
chrUn_KN150564v1	14666	14689	-	0.671420288085937	0.842034020556199	LOC100330136	CGCAGACCGCCAAAATCGCCCGC
chrUn_KN150564v1	14723	14746	-	0.158276901245117	0.721230713076651	LOC100330136	CTACCTTTTATAAGAACAGCACC
chrUn_KN150567v1	5750	5773	+	0.640246200561523	0.484228382769591	LOC101886654	CCTGAGTTCACAGTCAGTATTGC
chrUn_KN150567v1	5847	5870	+	0.704900512695313	0.519491205745959	LOC101886654	CGAACACACACAGCCTTACGCCG
chrUn_KN150567v1	8604	8627	+	0.581920356750488	0.452099893914909	LOC101886654	TGTTGAGATTTTCACCTTGACAC
chrUn_KN150567v1	9529	9552	+	0.8053759765625	0.51710983303896	LOC101886654	AACATGGACACTACGAAGTTCCC
chrUn_KN150567v1	9817	9840	+	0.463035774230957	0.367006647805879	LOC101886654	TGTCGATGTTGGTCGCACCCGCA
chrUn_KN150567v1	39715	39738	+	0.605715217590332	0.352005646543668	LOC101886654	TGGTCACCTTCAGCACTGGTGCA
chrUn_KN150567v1	8617	8640	+	0.867836151123047	0.73587145495607	LOC101886654	ACCTTGACACATGCGACTGCACT
chrUn_KN150567v1	9522	9545	+	0.47420970916748	0.803467543887889	LOC101886654	CCTTTTAAACATGGACACTACGA
chrUn_KN150567v1	10023	10046	+	0.573352355957031	0.580189436868732	LOC101886654	TGGCCTTCGAGTTCAGAACGTGG
chrUn_KN150567v1	9751	9774	+	0.667101211547852	0.633627771128806	LOC101886654	TGTTTGCAGTGAACTGACCGAGG
chrUn_KN150567v1	9757	9780	+	0.783102569580078	0.875293290899527	LOC101886654	CAGTGAACTGACCGAGGTAGTTG
chrUn_KN150567v1	11538	11561	+	0.846643600463867	0.733597670369997	LOC101886654	GGTATCCAGCGCACAGACGCTGG
chrUn_KN150567v1	12269	12292	+	0.416831207275391	0.561828392231444	LOC101886654	TTGCAGTCTCTGCTGCTGCTGCG
chrUn_KN150567v1	42021	42044	+	0.728298492431641	0.674711750848356	LOC101886654	TGGAATGTGGCGTCGTACCATAA
chrUn_KN150567v1	5191	5214	-	0.468996696472168	0.296879141310246	LOC101886654	TTTGTCAGGTGGCATGTGGCAGG
chrUn_KN150567v1	5203	5226	-	0.0109600627422333	0.357117016837477	LOC101886654	ATGTTTTTTTTATTTGTCAGGTG
chrUn_KN150567v1	8644	8667	-	0.636539688110352	0.44007506698635	LOC101886654	TATGGGATCCGTCAGGGCCGTGG
chrUn_KN150567v1	9486	9509	-	0.629319801330566	0.504560379312478	LOC101886654	AGGGATCAGAGATCGAGTACAGC
chrUn_KN150567v1	9504	9527	-	0.619530601501465	0.543095553880324	LOC101886654	AAAGGGAAATCAGCTTTAAGGGA
chrUn_KN150567v1	10053	10076	-	0.557586097717285	0.338987685378455	LOC101886654	TCTGTTTGCCTCTTAGCAAGCAG
chrUn_KN150567v1	5800	5823	-	0.663306503295898	0.678234338036657	LOC101886654	GGAGCAGAGGTGTGAATACCTGC
chrUn_KN150567v1	8739	8762	-	0.617854614257813	0.778866336274618	LOC101886654	CCTGTCATCTTAGGTTCTGTGTG
chrUn_KN150567v1	9557	9580	-	0.561235961914063	0.555416319365043	LOC101886654	TGACAGTCAGTCGAACTTCCTCC
chrUn_KN150567v1	9566	9589	-	0.556232872009277	0.679980851451582	LOC101886654	AGCTCTTTCTGACAGTCAGTCGA
chrUn_KN150567v1	11636	11659	-	0.691683502197266	0.591851304556698	LOC101886654	GCTCCTGCAACACAGATGCCTGT
chrUn_KN150567v1	5187	5210	-	0.517609939575195	0.642090273049825	LOC101886654	TCAGGTGGCATGTGGCAGGCAGA
chrUn_KN150567v1	9978	10001	-	0.911081695556641	0.714405736866225	LOC101886654	TGGAGGAGATAACTCATCCTGTA
chrUn_KN150567v1	10045	10068	-	0.642266235351562	0.682415677857161	LOC101886654	CCTCTTAGCAAGCAGGCTGTGAC
chrUn_KN150568v1	24097	24120	+	0.67343620300293	0.377117599817379	LOC101885457	TTGCAGAGTACAGCCTTGAGCCA
chrUn_KN150568v1	33547	33570	+	0.910852127075195	0.565759271900924	LOC101885457	CGATGGCCAAGACAGTTCATCAA
chrUn_KN150568v1	33612	33635	+	0.937825241088867	0.465830923818391	LOC101885457	TCCTCAACAGCACGTCCAATCAT
chrUn_KN150568v1	33651	33674	+	0.454794158935547	0.456983805541109	LOC101885457	ACAGCAATGGTACTGGGACCAGC
chrUn_KN150568v1	39847	39870	+	0.785026168823242	0.402741074387428	LOC101885457	TCCTGCCCCAATGTAGGTTTTGA
chrUn_KN150568v1	55155	55178	+	0.0115070128440857	0.353107910881886	LOC101885457	TCTTTTTTATTTCAGCTACAGTG
chrUn_KN150568v1	55164	55187	+	0.357183265686035	0.285810624682354	LOC101885457	TTTCAGCTACAGTGGCCACGACC
chrUn_KN150568v1	18094	18117	+	0.708726959228516	0.672389910303792	LOC101885457	GCTATTGGCTCCAGTGTGACATT
chrUn_KN150568v1	22330	22353	+	0.0172878170013428	0.501868287938506	LOC101885457	TTGCTTTTTCATTTCTAGCTTTG
chrUn_KN150568v1	22340	22363	+	0.0520674514770508	0.687946831131871	LOC101885457	ATTTCTAGCTTTGTGTGGGGGCT
chrUn_KN150568v1	22345	22368	+	0.42934871673584	0.567445447342251	LOC101885457	TAGCTTTGTGTGGGGGCTATATC
chrUn_KN150568v1	22394	22417	+	0.610381965637207	0.742260456783362	LOC101885457	CCCTGGATTTCCAGATTTCTACC
chrUn_KN150568v1	22405	22428	+	0.565392417907715	0.818019133582816	LOC101885457	CAGATTTCTACCCAAACTCGCTG
chrUn_KN150568v1	22413	22436	+	0.738515930175781	0.570964862063594	LOC101885457	TACCCAAACTCGCTGAACTGCAC
chrUn_KN150568v1	24197	24220	+	0.372634620666504	0.765185455261139	LOC101885457	CTGTTTCTCGGGCTACCGCCTTG
chrUn_KN150568v1	24204	24227	+	0.561367912292481	0.599960024091656	LOC101885457	TCGGGCTACCGCCTTGAAGGAGA
chrUn_KN150568v1	33537	33560	+	0.592910079956055	0.784303565607678	LOC101885457	CATAGGTTTACGATGGCCAAGAC
chrUn_KN150568v1	33587	33610	+	0.492961273193359	0.673929753265471	LOC101885457	ACAAAAACTGAGATGATGGATTT
chrUn_KN150568v1	39843	39866	+	0.507332344055176	0.541969073981354	LOC101885457	TTTATCCTGCCCCAATGTAGGTT
chrUn_KN150568v1	51834	51857	+	0.664506454467773	0.765529059006095	LOC101885457	CCATAGTCTCCACTTCATAGTCT
chrUn_KN150568v1	55168	55191	+	0.678064575195312	0.770487851421303	LOC101885457	AGCTACAGTGGCCACGACCTGCA
chrUn_KN150568v1	18142	18165	+	0.613078765869141	0.703915156709566	LOC101885457	AGCGATGAGGAAGCCATTGTGTG
chrUn_KN150568v1	22353	22376	+	0.755339736938477	0.692476829591302	LOC101885457	TGTGGGGGCTATATCTACGGGAA
chrUn_KN150568v1	22895	22918	+	0.492187347412109	0.654774825474696	LOC101885457	GCAACTTCAGCGTCCAGCTACGA
chrUn_KN150568v1	22922	22945	+	0.73270866394043	0.649331015232905	LOC101885457	TCTCGGACTTCTCTATGTCATAC
chrUn_KN150568v1	33532	33555	+	0.273754997253418	0.684174564688821	LOC101885457	ATTTCCATAGGTTTACGATGGCC
chrUn_KN150568v1	39869	39892	+	0.586084022521973	0.707926651967314	LOC101885457	ACCTTGTCAAATGTGAGGAGCCT
chrUn_KN150568v1	39938	39961	+	0.498596725463867	0.739906542567548	LOC101885457	CTGAAACGTACGTCTTGTACAGC
chrUn_KN150568v1	40029	40052	+	0.821431732177734	0.75712151448787	LOC101885457	GAATAAACCACTACCTTCCTGTA
chrUn_KN150568v1	51860	51883	+	0.644374694824219	0.686796442763022	LOC101885457	ACACGGAGGTGGATCATGACATT
chrUn_KN150568v1	51894	51917	+	0.640117568969727	0.773722769357495	LOC101885457	GGATGGGCCGGCAGAAAGTGGCA
chrUn_KN150568v1	30044	30067	-	0.634212989807129	0.478842913775142	LOC101885457	AGGAAATCTCCCTCGTAAAGCTG
chrUn_KN150568v1	40009	40032	-	0.596587181091309	0.345409924668146	LOC101885457	TTCCAAACCCTGCGGTCTCCACT
chrUn_KN150568v1	49109	49132	-	0.470914611816406	0.509412002635864	LOC101885457	CCTGATGGTTTTGCCCGTGTCTG
chrUn_KN150568v1	49121	49144	-	0.0108348429203033	0.237926152265605	LOC101885457	TTTTTTTTTTTACCTGATGGTTT
chrUn_KN150568v1	49125	49148	-	0.0107134640216827	0.29523764594064	LOC101885457	TTTATTTTTTTTTTTACCTGATG
chrUn_KN150568v1	49129	49152	-	0.0104320359230041	0.346055624588129	LOC101885457	TTTATTTATTTTTTTTTTTACCT
chrUn_KN150568v1	18147	18170	-	0.748748779296875	0.570683613473318	LOC101885457	TCTCACACACAATGGCTTCCTCA
chrUn_KN150568v1	22350	22373	-	0.822729873657227	0.823799249145383	LOC101885457	CCGTAGATATAGCCCCCACACAA
chrUn_KN150568v1	22437	22460	-	0.673189163208008	0.848442135806285	LOC101885457	CCACGGGACACCTCGACCGTCCA
chrUn_KN150568v1	22450	22473	-	0.715523452758789	0.626064456484033	LOC101885457	TGTCTCACCTTTCCCACGGGACA
chrUn_KN150568v1	29938	29961	-	0.486034469604492	0.778648985973344	LOC101885457	CTGGGTAATTGGGGGACAGCAGG
chrUn_KN150568v1	29982	30005	-	0.748671112060547	0.603623685604401	LOC101885457	TGTCTCAATGTGGTAGATGCACT
chrUn_KN150568v1	39917	39940	-	0.52772647857666	0.717793334058434	LOC101885457	AGCAAAATGGCCGTCGTCTTGGA
chrUn_KN150568v1	51884	51907	-	0.764485778808594	0.676576205207419	LOC101885457	TGCCGGCCCATCCCAAACCTTCA
chrUn_KN150568v1	22394	22417	-	0.734976806640625	0.629307705586557	LOC101885457	GGTAGAAATCTGGAAATCCAGGG
chrUn_KN150568v1	22855	22878	-	0.447285118103027	0.701235285859996	LOC101885457	ATGGAGGGCGGCAGGACAGAGCC
chrUn_KN150568v1	30000	30023	-	0.553571166992187	0.635353705358321	LOC101885457	AATCCCCATGCCTCTTTCTGTCT
chrUn_KN150568v1	33565	33588	-	0.618330116271973	0.617624745454659	LOC101885457	TGAAATTGCCCAGGAGTCTTGAT
chrUn_KN150568v1	33650	33673	-	0.661258544921875	0.774110268552528	LOC101885457	CTGGTCCCAGTACCATTGCTGTT
chrUn_KN150568v1	39889	39912	-	0.493945121765137	0.544591802930932	LOC101885457	TAGCCGTAATTAGGGGTCCCAGG
chrUn_KN150568v1	49096	49119	-	0.71371452331543	0.777920344312078	LOC101885457	CCCGTGTCTGCCTCGATGGACCA
chrUn_KN150568v1	55185	55208	-	0.606431007385254	0.652022066332853	LOC101885457	AGGGGTCCCTGGGTCGTTGCAGG
chrUn_KN150570v1	13255	13278	-	0.826559143066406	0.698630406601272	thrsp	AGCATAAGGTAGTTCTCGTACAG
chrUn_KN150570v1	13327	13350	-	0.486061248779297	0.573333894673135	thrsp	TGCAGGCATGTGTGATATTCGCC
chrUn_KN150572v1	11767	11790	+	0.697024307250977	0.520186299441925	LOC103911364	AGAGTGGAAACACAGGAGCTGCT
chrUn_KN150572v1	12816	12839	+	0.258199138641357	0.41258079351976	LOC103911364	ATCTTCTCTGTTTTAGTTTGGTT
chrUn_KN150572v1	12831	12854	+	0.276571941375732	0.346226586706123	LOC103911364	GTTTGGTTCATCAGAAGAGAGCA
chrUn_KN150572v1	12918	12941	+	0.779627990722656	0.523449813411427	LOC103911364	AGAGTGAAAACACACGACCTGCT
chrUn_KN150572v1	13976	13999	+	0.779054870605469	0.606905503369215	LOC103911364	CAGATGGAGAAAAGAGCCAGAAC
chrUn_KN150572v1	14043	14066	+	0.564603614807129	0.43589456678885	LOC103911364	AAGCCTCAGCTGGAGCAGGACAT
chrUn_KN150572v1	14317	14340	+	0.663883743286133	0.37076994846671	LOC103911364	TGAGCAGTGTAGAGTTGTGTTCA
chrUn_KN150572v1	14204	14227	+	0.422587585449219	0.682159517052922	LOC103911364	ATGTTTGTGCTTCCATTTCGAGA
chrUn_KN150572v1	14223	14246	+	0.772804946899414	0.712253666232683	LOC103911364	GAGAGCTGAACTTGATCAGAGAT
chrUn_KN150572v1	14283	14306	+	0.550048370361328	0.662298960716549	LOC103911364	ATCCTAAACTTGAAGATCTGGAG
chrUn_KN150572v1	14383	14406	+	0.687632217407227	0.773152223496457	LOC103911364	AGATGAGGAGAAAGTTTGTGCTG
chrUn_KN150572v1	14585	14608	+	0.707625122070312	0.753802496367599	LOC103911364	AGGAAGAGAATCAGCGACGAGCA
chrUn_KN150572v1	12836	12859	+	0.534111366271973	0.566642178173468	LOC103911364	GTTCATCAGAAGAGAGCAGAAGC
chrUn_KN150572v1	13724	13747	+	0.486081619262695	0.620518269526336	LOC103911364	TGTTGTTGTTGTTCCTGCAGTGT
chrUn_KN150572v1	13869	13892	+	0.591837196350098	0.750026849923066	LOC103911364	AGGGAATCAACCATGGAGAGACT
chrUn_KN150572v1	14211	14234	+	0.547092399597168	0.645389992630411	LOC103911364	TGCTTCCATTTCGAGAGCTGAAC
chrUn_KN150572v1	14346	14369	+	0.562395553588867	0.651759494730358	LOC103911364	ATGGTCTGGATGAAAGCAGAATC
chrUn_KN150572v1	14401	14424	+	0.91693733215332	0.687559623992955	LOC103911364	TGCTGTGACTGAATCTTCATCAG
chrUn_KN150572v1	11735	11758	-	0.588678169250488	0.581383292400592	LOC103911364	CTGGTGGAGTCATAGACGCGTCA
chrUn_KN150572v1	12886	12909	-	0.56806999206543	0.45138493821125	LOC103911364	TTGGTGGCTCCATAGACGCGTCA
chrUn_KN150572v1	14018	14041	-	0.678823165893555	0.434960276160773	LOC103911364	AAGATGTCATTGCAGTAGACTGG
chrUn_KN150572v1	14090	14113	-	0.51287971496582	0.427082253483315	LOC103911364	GTTAGAACAGTCTTGATCTGAGC
chrUn_KN150572v1	14264	14287	-	0.83209342956543	0.509172576367676	LOC103911364	GGATGAAAGTCCAGCAGAAGTCT
chrUn_KN150572v1	11750	11773	-	0.145277156829834	0.810686790059512	LOC103911364	CACTCTTAAATTTTACTGGTGGA
chrUn_KN150572v1	12900	12923	-	0.0225740528106689	0.634059038371397	LOC103911364	ACTCTTAAATTTTATTGGTGGCT
chrUn_KN150572v1	13961	13984	-	0.73552848815918	0.576068829015721	LOC103911364	TCCATCTGTAAAACCTCATGTTC
chrUn_KN150572v1	14063	14086	-	0.660555267333984	0.561841055346992	LOC103911364	TCCTTCTCGATCTTCTCCTCATG
chrUn_KN150572v1	14111	14134	-	0.55500114440918	0.732113708488556	LOC103911364	CCGATTCCAGCGATGCCTTTAGT
chrUn_KN150572v1	14155	14178	-	0.778468780517578	0.851468878150274	LOC103911364	CCTCGGCCCAGTCCACAATGAAC
chrUn_KN150572v1	14334	14357	-	0.746185150146484	0.710377046429874	LOC103911364	ATCCAGACCATCAAAGATGAACA
chrUn_KN150572v1	14369	14392	-	0.652820281982422	0.59843924481407	LOC103911364	TCCTCATCTGAAAAGTTGAGTGT
chrUn_KN150572v1	14426	14449	-	0.715173645019531	0.734286487158649	LOC103911364	AGGAGGCTCCGCATCAACACAGC
chrUn_KN150572v1	14712	14735	-	0.574252853393555	0.55011179126061	LOC103911364	TGCACTCACATCTTCTTCCAGGA
chrUn_KN150572v1	14804	14827	-	0.78167594909668	0.61564122366833	LOC103911364	TCTGGATCTCTCTCTTCATACTT
chrUn_KN150572v1	13796	13819	-	0.618506393432617	0.573138472661635	LOC103911364	ACTCTCTGAAGTTCATCATGTTC
chrUn_KN150572v1	13808	13831	-	0.638045387268066	0.637137256458478	LOC103911364	TGCTGCTCTTTGACTCTCTGAAG
chrUn_KN150572v1	13869	13892	-	0.726866683959961	0.554149961184092	LOC103911364	AGTCTCTCCATGGTTGATTCCCT
chrUn_KN150572v1	14721	14744	-	0.531695365905762	0.681199743398863	LOC103911364	AGGGATTTCTGCACTCACATCTT
chrUn_KN150572v1	14837	14860	-	0.786364364624023	0.71727646354238	LOC103911364	AGGATCACTCCTCTGTTGGCCTG
chrUn_KN150578v1	30512	30535	+	0.848049087524414	0.493825643512272	LOC101885597	GGATGGCAGTCTGCAGTGTCCCA
chrUn_KN150578v1	94856	94879	+	0.527894401550293	0.52033055734644	rasal1	CTACAGTAATGCTGTGCTGTACC
chrUn_KN150578v1	99868	99891	+	0.558495979309082	0.414393882895586	rasal1	GTGTCCTGACCTCATTCTCCGGC
chrUn_KN150578v1	99918	99941	+	0.511108665466309	0.394091578619779	rasal1	TGCAGTTGTTTGAAGACGACCCT
chrUn_KN150578v1	21960	21983	+	0.682653579711914	0.723409267335693	LOC101885597	AGGAATGACGGGTATCCTGCTGT
chrUn_KN150578v1	27188	27211	+	0.563457565307617	0.871619688633477	LOC101885597	CAGGTAAAAGCCCGGAGGATGTG
chrUn_KN150578v1	27339	27362	+	0.77991325378418	0.620368821791959	LOC101885597	TCCGTCAGGACTGCACCATCTGC
chrUn_KN150578v1	84367	84390	+	0.658717422485352	0.73966433344999	rasal1	ATCCACACGCTCCACCGCGCACA
chrUn_KN150578v1	86879	86902	+	0.380756187438965	0.585351073002139	rasal1	TTAAAAGTGAAGCGTTTGAGCAG
chrUn_KN150578v1	21950	21973	+	0.225857410430908	0.623546333545216	LOC101885597	GTGTGTTTTCAGGAATGACGGGT
chrUn_KN150578v1	22009	22032	+	0.672823104858398	0.67603681486282	LOC101885597	ACTCGAGCTCCGAAACCCATCCT
chrUn_KN150578v1	27178	27201	+	0.522106666564941	0.622372726107833	LOC101885597	TGTGTATTTCCAGGTAAAAGCCC
chrUn_KN150578v1	30503	30526	+	0.315582408905029	0.596219451774084	LOC101885597	TGTGTTTTAGGATGGCAGTCTGC
chrUn_KN150578v1	86897	86920	+	0.704150161743164	0.713459941508245	rasal1	AGCAGCTGAGGACCTTCAGCCTT
chrUn_KN150578v1	92113	92136	+	0.735398559570313	0.676942420955541	rasal1	TGCTCTACTCACCGTTATCGTGA
chrUn_KN150578v1	94948	94971	+	0.890916900634766	0.781665824486761	rasal1	GGTGTGAGAATCGCAGGAGCAAA
chrUn_KN150578v1	99930	99953	+	0.757842178344727	0.72700392073528	rasal1	AAGACGACCCTCATCACAGGAGG
chrUn_KN150578v1	86857	86880	-	0.334106330871582	0.495939186928069	rasal1	AGAAACGCTATTTCTGGCTGAGC
chrUn_KN150578v1	21997	22020	-	0.491993980407715	0.677755774177569	LOC101885597	GGAGCTCGAGTCAAACACACGGG
chrUn_KN150578v1	22081	22104	-	0.158251142501831	0.522847265067958	LOC101885597	TTGGTTTTGCGTCGGATGCTGTT
chrUn_KN150578v1	30534	30557	-	0.660736770629883	0.531629851180751	LOC101885597	TCCCCATAGATTGCCTTACAGGT
chrUn_KN150578v1	30558	30581	-	0.545851593017578	0.81549124968212	LOC101885597	CCCGGCGGCTGCGTGCCCGTTTT
chrUn_KN150578v1	82191	82214	-	0.765560073852539	0.734296155458716	rasal1	AGAATGTGAATGAGCTGAATCAG
chrUn_KN150578v1	84331	84354	-	0.743617095947266	0.726906199570445	rasal1	AGCTGCAGCACGTCATGCAGGTC
chrUn_KN150578v1	86843	86866	-	0.691826705932617	0.574582675111306	rasal1	TGGCTGAGCTCAGAGTCGCTGTC
chrUn_KN150578v1	86909	86932	-	0.664550704956055	0.780003234940181	rasal1	CTGCAGAAGCACAAGGCTGAAGG
chrUn_KN150578v1	86938	86961	-	0.631750640869141	0.581755026672183	rasal1	TGCCGTCGGTCATCATGAAGGAA
chrUn_KN150578v1	92135	92158	-	0.808098373413086	0.630055441279223	rasal1	TGGACAAGCTTATAGACATCGAT
chrUn_KN150578v1	94963	94986	-	0.479320068359375	0.504993949931995	rasal1	TTCTTCCTGCGTCTGTTTGCTCC
chrUn_KN150578v1	95005	95028	-	0.638842124938965	0.557257866796376	rasal1	TCTCTCCTGCAGGATGCGAAGTA
chrUn_KN150578v1	99991	100014	-	0.624127082824707	0.622721029673253	rasal1	TGTCCTGCAGGCGTATCTGAGCA
chrUn_KN150578v1	22072	22095	-	0.716044692993164	0.73784240184457	LOC101885597	CGTCGGATGCTGTTGATTCCTGG
chrUn_KN150578v1	22096	22119	-	0.0586820602416992	0.758457879976561	LOC101885597	CGCAGGTGTTTTTTCTTGGTTTT
chrUn_KN150578v1	27413	27436	-	0.763036804199219	0.726276514900292	LOC101885597	CCCACCAGCTCAGGCTTGATGCT
chrUn_KN150578v1	27422	27445	-	0.632291755676269	0.70998070463168	LOC101885597	CCCAGTTTGCCCACCAGCTCAGG
chrUn_KN150578v1	30609	30632	-	0.465889511108398	0.714970089543198	LOC101885597	ATATCGGAGTGTCCCGGGAGGGA
chrUn_KN150578v1	82207	82230	-	0.605414581298828	0.567177283229412	rasal1	TGCATGTGTGTGTTTCAGAATGT
chrUn_KN150578v1	94944	94967	-	0.676947555541992	0.707500193351154	rasal1	CTCCTGCGATTCTCACACCCAAA
chrUn_KN150578v1	94978	95001	-	0.611317367553711	0.617946313926994	rasal1	GCCATCAGTGGTTTCTTCTTCCT
chrUn_KN150582v1	403	426	+	0.521046409606934	0.793625323097811	zgc:174944	CTCACTCTGGATCCAAACACAGC
chrUn_KN150582v1	515	538	+	0.526195678710938	0.665252438159075	zgc:174944	ATGCATGGCCTCAGGTGTTGTGC
chrUn_KN150582v1	656	679	+	0.677947006225586	0.731266274142518	zgc:174944	GATATAATGCTCAGTCCTGGAGT
chrUn_KN150582v1	682	705	+	0.684226989746094	0.605382807756064	zgc:174944	ATCTGCTCTTCCTCCAGATTCTC
chrUn_KN150587v1	2061	2084	+	0.377664947509766	0.493136881313399	LOC103910010	TTTTGCACAGCTTCTCCGAGAGC
chrUn_KN150587v1	438	461	+	0.16909065246582	0.69233325103706	LOC103910010	ATGATGATGATTTTTATCATCAG
chrUn_KN150587v1	2066	2089	+	0.647599258422852	0.694277916572747	LOC103910010	CACAGCTTCTCCGAGAGCTTATT
chrUn_KN150587v1	2225	2248	-	0.572832489013672	0.533812646168094	LOC103910010	CTACGCAGTTTCTGGATAGCAAG
chrUn_KN150587v1	442	465	-	0.584984359741211	0.618035540763101	LOC103910010	TTACCTGATGATAAAAATCATCA
chrUn_KN150587v1	2112	2135	-	0.48593132019043	0.785743666785303	LOC103910010	CCATGGCCACTTGATCATTGGGG
chrUn_KN150587v1	2266	2289	-	0.387886009216309	0.486776883115654	LOC103910010	TGCCTTTGCTGGCTTTGGTGTCC
chrUn_KN150587v1	2071	2094	-	0.726912612915039	0.81933282609016	LOC103910010	CGCTCAATAAGCTCTCGGAGAAG
chrUn_KN150587v1	2249	2272	-	0.593187751770019	0.663655357729965	LOC103910010	GTGTCCACCTTCTTCTTGATTTT
chrUn_KN150587v1	2258	2281	-	0.438926773071289	0.652618280039977	LOC103910010	CTGGCTTTGGTGTCCACCTTCTT
chrUn_KN150589v1	3963	3986	+	0.746109619140625	0.704504358852361	elovl7b	GGCCCCAGAGCTGAGAGCAGGTA
chrUn_KN150589v1	5131	5154	+	0.455881652832031	0.725947488401631	elovl7b	CGGTTCTCCATCAGCCGCGGGCC
chrUn_KN150589v1	4528	4551	-	0.518922691345215	0.561471540444768	elovl7b	TCCAAGTTCATCGAGATGCTGGA
chrUn_KN150589v1	4569	4592	-	0.661015701293945	0.647032549072763	elovl7b	TCCTCTTCTAGATGGCCTGGACC
chrUn_KN150589v1	5224	5247	-	0.559131546020508	0.627399725590551	elovl7b	TCAGATCCGCGCACAGGGAACTG
chrUn_KN150593v1	3906	3929	+	0.651967010498047	0.716500451170139	LOC101886933	AGGTGACGGAGGAGACGGCGCAG
chrUn_KN150593v1	2610	2633	+	0.631861572265625	0.731507808549413	LOC101886933	GGGAAACACAGTGAACGTGGCCA
chrUn_KN150593v1	1688	1711	-	0.451206245422363	0.493323179095743	LOC101886933	CCAATCCTGAGTTTGAAGTTGTT
chrUn_KN150593v1	2566	2589	-	0.52661319732666	0.392687595344938	LOC101886933	TGAGCACCGATGACGCCCGCGAT
chrUn_KN150593v1	1641	1664	-	0.54333854675293	0.825805372214624	LOC101886933	CAGTTTGCTCATCAGAGCGATGG
chrUn_KN150593v1	2589	2612	-	0.632266616821289	0.817157161446063	LOC101886933	CCCAAATATCATACTGAGGTTTA
chrUn_KN150593v1	1634	1657	-	0.590974388122559	0.745598892683387	LOC101886933	CTCATCAGAGCGATGGCGAAGTC
chrUn_KN150593v1	1673	1696	-	0.546960792541504	0.681866181813543	LOC101886933	AAGTTGTTGAATGAGTGCATGTT
chrUn_KN150593v1	1693	1716	-	0.400951805114746	0.59005001222526	LOC101886933	ATTTACCAATCCTGAGTTTGAAG
chrUn_KN150593v1	2638	2661	-	0.934799880981445	0.684930197675532	LOC101886933	TCCAGGACTCCAGTGCTGTCCAT
chrUn_KN150593v1	2660	2683	-	0.481964950561523	0.700667941650501	LOC101886933	TAAAGTGCTGACCTGTATTTTGT
chrUn_KN150594v1	8947	8970	+	0.726462554931641	0.806479561530966	LOC100334269	CAGTTTCCTCACCTTCTCCACAG
chrUn_KN150594v1	8954	8977	+	0.713239440917969	0.750268715920424	LOC100334269	CTCACCTTCTCCACAGCAAACGT
chrUn_KN150594v1	7246	7269	+	0.545530166625977	0.682764506249361	LOC100334269	GCTTTGACGCGTCGCACAAAGCC
chrUn_KN150594v1	7252	7275	+	0.510800247192383	0.67802688390268	LOC100334269	ACGCGTCGCACAAAGCCCAGCAG
chrUn_KN150594v1	9057	9080	-	0.610246467590332	0.646923758123201	LOC100334269	TCAGGTGAAATGCTGCAAGTACT
chrUn_KN150594v1	7239	7262	-	0.608178672790527	0.654509007899597	LOC100334269	TGCGACGCGTCAAAGCCAAAACA
chrUn_KN150596v1	18494	18517	+	0.340152320861816	0.495428264774474	LOC100333141	AGCAGCGCGATTGATTTTAAAAC
chrUn_KN150596v1	18513	18536	+	0.501411094665527	0.533382330563733	LOC100333141	AAACGCGAACGGGACCGCAAGTG
chrUn_KN150596v1	18453	18476	+	0.579430122375488	0.641685990882506	LOC100333141	GGCTCTGGCACGCGTTTTCTCTT
chrUn_KN150596v1	18472	18495	+	0.439514198303223	0.519982504107978	LOC100333141	TCTTCTCGGTCTGCCGTTTTTAA
chrUn_KN150596v1	19948	19971	+	0.745983200073242	0.652732216033392	LOC100333141	GACATCACCGTGGGTGGTCATGA
chrUn_KN150596v1	20966	20989	+	0.507279815673828	0.65187590137929	LOC100333141	ACAGAGTTATCAAAGATTTCATG
chrUn_KN150596v1	20986	21009	+	0.642696990966797	0.705383830613953	LOC100333141	ATGATCCAGGGAGGAGATTTCAC
chrUn_KN150596v1	21007	21030	+	0.508821640014648	0.676053157917413	LOC100333141	ACTGCTGGAGACGGAACAGGGGG
chrUn_KN150596v1	20000	20023	+	0.591025695800781	0.739515942856918	LOC100333141	GTGAAGTAGCTCCTCTGACCGTA
chrUn_KN150596v1	20033	20056	+	0.617689971923828	0.610896164519164	LOC100333141	TGTCTCTGGCCACTGGAGAGGTA
chrUn_KN150596v1	22222	22245	+	0.805893173217773	0.768462999733741	LOC100333141	CGGATGAGAACTTCCGGCTCCGG
chrUn_KN150596v1	18488	18511	-	0.604046058654785	0.498279946802162	LOC100333141	AAATCAATCGCGCTGCTTAAAAA
chrUn_KN150596v1	20031	20054	-	0.731095504760742	0.477896297785457	LOC100333141	CCTCTCCAGTGGCCAGAGACACA
chrUn_KN150596v1	20953	20976	-	0.364418601989746	0.610117137724914	LOC100333141	ATAACTCTGTGAAACTTGCTGCC
chrUn_KN150598v1	8161	8184	+	0.851360931396484	0.891098861693915	shroom3	CGCAGGAGTCTCTGCAGCTGAAG
chrUn_KN150598v1	8206	8229	-	0.377850379943848	0.602242656182625	shroom3	CTTCAGCTCGCGAGCGTCTTCCT
chrUn_KN150598v1	8362	8385	-	0.665288619995117	0.704510431758227	shroom3	CTCCTCCCCCTGGCGGATGAGCT
chrUn_KN150598v1	8405	8428	-	0.51289379119873	0.726211733155896	shroom3	GGTGGTGCTGAAGGGGGAGGGAC
chrUn_KN150602v1	3080	3103	+	0.547233543395996	0.403343429035852	LOC101885008	CTTCCTTCCCTCAGACCTCCACG
chrUn_KN150602v1	1267	1290	+	0.311952075958252	0.54355532217476	LOC101885008	GATCAGCTGCGTTTCCCGGTGTG
chrUn_KN150602v1	1282	1305	+	0.364407196044922	0.821399689293807	LOC101885008	CCGGTGTGTGTGAGCGGCGGCTC
chrUn_KN150602v1	6492	6515	+	0.578952369689941	0.778547252602551	LOC101885008	CTCCACGCCGGTCAGTGTGTCAC
chrUn_KN150602v1	710	733	-	0.518810501098633	0.532188618643253	LOC101885008	TCCACACTGCAGAGCCAGGCGCT
chrUn_KN150602v1	957	980	-	0.597210350036621	0.626604203695618	LOC101885008	ACTCACTCGCTCCACCGCTTCAT
chrUn_KN150603v1	6344	6367	+	0.552785530090332	0.460455400294787	LOC101883894	GATGGGTGGTTGGAGAGTGGGGT
chrUn_KN150603v1	10676	10699	+	0.704701995849609	0.48778817961633	LOC101883894	AGAGCCTGCAGAATGGATCCCTG
chrUn_KN150603v1	13474	13497	+	0.819977493286133	0.496605073627089	LOC101883894	ACAGGGAGCAACCCTGGCTTCAA
chrUn_KN150603v1	21319	21342	+	0.708772048950195	0.554139359578981	LOC101883894	CAGCAGTACTGCTCTCTGCCCAG
chrUn_KN150603v1	21531	21554	+	0.47809627532959	0.52336475130282	LOC101883894	CCAAAACACAACAACTCCGTGGT
chrUn_KN150603v1	21654	21677	+	0.672958221435547	0.522894966201698	LOC101883894	CCAAAATACCACAACTCCATATA
chrUn_KN150603v1	21786	21809	+	0.569695472717285	0.520279594195488	LOC101883894	CCAAAACACTACATCTCCGTATT
chrUn_KN150603v1	514	537	+	0.621987609863281	0.870452852200825	LOC101883894	CTGGGTGGTGAAGAGATGGACAC
chrUn_KN150603v1	6324	6347	+	0.184336814880371	0.562389448242928	LOC101883894	TGTGCTGTCGATTGTTTTTAGAT
chrUn_KN150603v1	10619	10642	+	0.753806915283203	0.640917459411805	LOC101883894	TGTCACACTCGTGATAACAATAT
chrUn_KN150603v1	13464	13487	+	0.028599534034729	0.511427713574869	LOC101883894	TGACTTTTTAACAGGGAGCAACC
chrUn_KN150603v1	13514	13537	+	0.606845092773437	0.608651064517665	LOC101883894	TGATCCAGTGGTTGTCGCGCCAT
chrUn_KN150603v1	3691	3714	+	0.41502254486084	0.592515904823617	LOC101883894	GGAAATCTTGTGTTCAGGCACTC
chrUn_KN150603v1	13459	13482	+	0.0149312090873718	0.660642910300407	LOC101883894	CTTTCTGACTTTTTAACAGGGAG
chrUn_KN150603v1	21266	21289	+	0.603304748535156	0.797967289671019	LOC101883894	CAGAGCTGCGCTGTCACGGTGAT
chrUn_KN150603v1	6352	6375	-	0.614815254211426	0.469020207159979	LOC101883894	CTGCATTCACCCCACTCTCCAAC
chrUn_KN150603v1	6364	6387	-	0.429383697509766	0.452270123111529	LOC101883894	CCACACGATTTACTGCATTCACC
chrUn_KN150603v1	6418	6441	-	0.583544311523438	0.367702831672992	LOC101883894	TCATCTCCCAGAGGCTGAACGCA
chrUn_KN150603v1	13519	13542	-	0.645116653442383	0.496594458329062	LOC101883894	GGGTCATGGCGCGACAACCACTG
chrUn_KN150603v1	13546	13569	-	0.476452369689941	0.464771995619637	LOC101883894	CTTGACATCCTCTGCACCGGGTA
chrUn_KN150603v1	21718	21741	-	0.697128067016602	0.45199663427034	LOC101883894	TATATGCGAGGTGTGCCCACACT
chrUn_KN150603v1	6548	6571	-	0.76702262878418	0.763857147944296	LOC101883894	AGAGTGTCCTGTCTGTACCTGTG
chrUn_KN150603v1	10696	10719	-	0.770121383666992	0.598549985272075	LOC101883894	GGTCTGAATACGCACTTGAGCAG
chrUn_KN150603v1	21665	21688	-	0.677942504882812	0.79646417699329	LOC101883894	CGTTGTGTGGTTATATGGAGTTG
chrUn_KN150603v1	21800	21823	-	0.678130111694336	0.898184178431255	LOC101883894	CGTTGAGTGGTTATAATACGGAG
chrUn_KN150603v1	521	544	-	0.625972900390625	0.65184785638928	LOC101883894	GAGCAGGGTGTCCATCTCTTCAC
chrUn_KN150603v1	10637	10660	-	0.889822845458984	0.714137447093431	LOC101883894	GAGTCCAGACAGAGTCCAATATT
chrUn_KN150603v1	21346	21369	-	0.5067724609375	0.707905660938989	LOC101883894	CAGGACTTGCAGCACATGCGCTG
chrUn_KN150603v1	21363	21386	-	0.435580253601074	0.625917684271522	LOC101883894	TGGAATTGGCAAGTTTGCAGGAC
chrUn_KN150603v1	21385	21408	-	0.092130708694458	0.635248627993668	LOC101883894	CTTGTTGTTGTTGTTGGGTTTGT
chrUn_KN150603v1	21397	21420	-	0.548906631469727	0.687265676914297	LOC101883894	GATGGTGGTTTGCTTGTTGTTGT
chrUn_KN150603v1	21403	21426	-	0.457505149841309	0.649795270563635	LOC101883894	GATTTGGATGGTGGTTTGCTTGT
chrUn_KN150603v1	21415	21438	-	0.0500925636291504	0.54860466398618	LOC101883894	GTGGTTGTTTTGGATTTGGATGG
chrUn_KN150603v1	21440	21463	-	0.661643524169922	0.65289812406473	LOC101883894	TGCTGTGGTTGTGGTTCGCACTT
chrUn_KN150603v1	21509	21532	-	0.443758926391602	0.690642375792092	LOC101883894	GTAAATGGGTGCTGTTGTTGCGT
chrUn_KN150603v1	21632	21655	-	0.595199203491211	0.716084254142204	LOC101883894	GTAAATGGGTGCTGTTGTGTATT
chrUn_KN150603v1	21764	21787	-	0.60482250213623	0.722695920316254	LOC101883894	GTAAATGTGTGCTATGGTGTATT
chrUn_KN150605v1	26976	26999	+	0.690525588989258	0.460579491822207	LOC101885087	GTCCCTCCAGCAAATAAATCTGA
chrUn_KN150605v1	27270	27293	+	0.0168926429748535	0.361303573417279	LOC101885087	TATGCTTTTTTTGGACACTCCAG
chrUn_KN150605v1	28018	28041	+	0.869631500244141	0.514389241910205	LOC101885087	AATTGATGAATATCCACTAACCT
chrUn_KN150605v1	28046	28069	+	0.414129295349121	0.395287956570146	LOC101885087	GTTGAATCCATCTTCAAGATGGA
chrUn_KN150605v1	55360	55383	+	0.368740081787109	0.329557427628944	LOC101885149	ATGCTGTTGGACTCTTCTTTGAT
chrUn_KN150605v1	55474	55497	+	0.608718490600586	0.506484188085739	LOC101885149	GAGTCAGCATTTACCTCTTCCAG
chrUn_KN150605v1	55487	55510	+	0.734852600097656	0.475847212106342	LOC101885149	CCTCTTCCAGTAGCTGTTCGACA
chrUn_KN150605v1	55597	55620	+	0.506373825073242	0.317749362628782	LOC101885149	TCGATCTCCTCTTTGGCAGTTTG
chrUn_KN150605v1	55871	55894	+	0.0354386377334595	0.367717896113831	LOC101885149	GCTTTTCGGCGGCTTTAGGGAGG
chrUn_KN150605v1	55888	55911	+	0.881768188476562	0.46760949999539	LOC101885149	GGGAGGAGGCTGTCCGTTGCAAC
chrUn_KN150605v1	27229	27252	+	0.769264831542969	0.730767838584727	LOC101885087	AGTATAGAGCACGACACCAGGGG
chrUn_KN150605v1	27310	27333	+	0.472206077575684	0.699489351116154	LOC101885087	CTTGTCTAAAAGAGGAACGCCCA
chrUn_KN150605v1	27659	27682	+	0.724469680786133	0.700789199937897	LOC101885087	ACAGTCAACTCCGGCCATCCTCT
chrUn_KN150605v1	28102	28125	+	0.433472442626953	0.624173304329308	LOC101885087	ATTCAACCTTGTCAAGATGTCCT
chrUn_KN150605v1	28282	28305	+	0.197192897796631	0.609315457081649	LOC101885087	CTTCAGTTGTTTGATGACCCTTG
chrUn_KN150605v1	28598	28621	+	0.703289566040039	0.628891809824803	LOC101885087	TGTAACCATGTTGTACATCCTGT
chrUn_KN150605v1	55318	55341	+	0.54246509552002	0.558573613555701	LOC101885149	TCATTGTGTGTCAGTTCATATGC
chrUn_KN150605v1	55443	55466	+	0.496182518005371	0.60626880300333	LOC101885149	GAGGGCTTTGATTCTGCTGTCCT
chrUn_KN150605v1	55563	55586	+	0.459407386779785	0.669013411552152	LOC101885149	TTGGGTGGTGGCGGCAAGAGTCT
chrUn_KN150605v1	55878	55901	+	0.352604560852051	0.618770062813568	LOC101885149	GGCGGCTTTAGGGAGGAGGCTGT
chrUn_KN150605v1	27107	27130	+	0.695571212768555	0.682111284309038	LOC101885087	TGCAGAATCATACCTGGGATGAA
chrUn_KN150605v1	27283	27306	+	0.67133903503418	0.723475443480513	LOC101885087	GACACTCCAGATGTGCTCCATCC
chrUn_KN150605v1	27516	27539	+	0.479859161376953	0.727623897854259	LOC101885087	CTTGGCGTAGCAAAGAAACATCA
chrUn_KN150605v1	27695	27718	+	0.649681549072266	0.699303264656711	LOC101885087	AGTTTGGTCTCACCCACATCAGT
chrUn_KN150605v1	27701	27724	+	0.722347564697266	0.759189006604219	LOC101885087	GTCTCACCCACATCAGTGCAGCA
chrUn_KN150605v1	28295	28318	+	0.354785575866699	0.58650212583779	LOC101885087	ATGACCCTTGTGGGGCTGTTGCC
chrUn_KN150605v1	28575	28598	+	0.560993461608887	0.751423837542197	LOC101885087	CACTTGGTACAGATGAGGGTTTC
chrUn_KN150605v1	28650	28673	+	0.845365524291992	0.721243417162438	LOC101885087	TGCAGACCTCCACCTGTCAGCTG
chrUn_KN150605v1	28710	28733	+	0.811052780151367	0.638280693811708	LOC101885087	ACCCTCCACAGCTTGTATGGCAT
chrUn_KN150605v1	55298	55321	+	0.845085906982422	0.693643762153955	LOC101885149	GCAGTGACCCCTCAGCTTTCTCA
chrUn_KN150605v1	55381	55404	+	0.636327247619629	0.732298302564524	LOC101885149	ATGTAGTCCTGCTGCTGCGTTAG
chrUn_KN150605v1	55453	55476	+	0.384418830871582	0.485575498280817	LOC101885149	ATTCTGCTGTCCTTGTCTTTAGA
chrUn_KN150605v1	55549	55572	+	0.21471565246582	0.644120253053599	LOC101885149	GCTTGCTCCATTTCTTGGGTGGT
chrUn_KN150605v1	55612	55635	+	0.473617210388184	0.581341958510786	LOC101885149	GCAGTTTGATCAGTCTCATCTGG
chrUn_KN150605v1	55620	55643	+	0.480602722167969	0.680761632065593	LOC101885149	ATCAGTCTCATCTGGCTGTTCCC
chrUn_KN150605v1	55792	55815	+	0.284491424560547	0.552399745865322	LOC101885149	TGATTGTAGCTTTTGCTCGGGTC
chrUn_KN150605v1	55807	55830	+	0.434032669067383	0.740211779008418	LOC101885149	CTCGGGTCTTGCTTCATAAGGCT
chrUn_KN150605v1	26967	26990	-	0.441673393249512	0.34095146155458	LOC101885087	TTTGCTGGAGGGACTAAACAGGT
chrUn_KN150605v1	27004	27027	-	0.793270416259766	0.629366287176664	LOC101885087	CAGGGTACAGCGCAAATAGTCTG
chrUn_KN150605v1	27011	27034	-	0.542831687927246	0.497194077239855	LOC101885087	ATATTTACAGGGTACAGCGCAAA
chrUn_KN150605v1	27119	27142	-	0.700056915283203	0.50940105926654	LOC101885087	CACCTTAATCGTTTCATCCCAGG
chrUn_KN150605v1	27293	27316	-	0.760522232055664	0.518429304368683	LOC101885087	GACAAGGAAAGGATGGAGCACAT
chrUn_KN150605v1	27359	27382	-	0.41605899810791	0.352926872405929	LOC101885087	CTTGAACAGCTTCTTACTGAGCT
chrUn_KN150605v1	27613	27636	-	0.465193290710449	0.350584172531117	LOC101885087	TGCGCAGGATTGCTGTGGGATGT
chrUn_KN150605v1	27658	27681	-	0.60437370300293	0.478217844605185	LOC101885087	GAGGATGGCCGGAGTTGACTGTG
chrUn_KN150605v1	26974	26997	-	0.201392612457275	0.665866369402649	LOC101885087	AGATTTATTTGCTGGAGGGACTA
chrUn_KN150605v1	27124	27147	-	0.434427604675293	0.65689528523504	LOC101885087	ATTTACACCTTAATCGTTTCATC
chrUn_KN150605v1	27507	27530	-	0.589543571472168	0.549530714196724	LOC101885087	TTTGCTACGCCAAGCAAAGCGAG
chrUn_KN150605v1	28196	28219	-	0.458624076843262	0.86814340502207	LOC101885087	CTCAGTGGACCTGGGGTGTTGCC
chrUn_KN150605v1	28731	28754	-	0.201851100921631	0.513532196353777	LOC101885087	TGTCATTCACTTTTGCTGTGGAT
chrUn_KN150605v1	26963	26986	-	0.557514877319336	0.801838737201225	LOC101885087	CTGGAGGGACTAAACAGGTGGAA
chrUn_KN150605v1	27503	27526	-	0.492751655578613	0.749133100172003	LOC101885087	CTACGCCAAGCAAAGCGAGCACT
chrUn_KN150605v1	27529	27552	-	0.627759437561035	0.686145963650497	LOC101885087	AATGGGATGCGGCTGATGTTTCT
chrUn_KN150605v1	27716	27739	-	0.698631286621094	0.665333342876708	LOC101885087	TATGTGGACTGTGGGTGCTGCAC
chrUn_KN150605v1	27829	27852	-	0.652730941772461	0.753097733720647	LOC101885087	GTCAGGTGCTGATAAGTGTGCTC
chrUn_KN150605v1	28675	28698	-	0.677735977172852	0.76818730735364	LOC101885087	CCCTAATCCTGCATGTGGACAGC
chrUn_KN150605v1	28716	28739	-	0.757691802978516	0.815912710265764	LOC101885087	CTGTGGATGCCATACAAGCTGTG
chrUn_KN150605v1	55738	55761	-	0.677838516235352	0.686339499973876	LOC101885149	AGTCACGTCCTTATCGCCACCCT
chrUn_KN150608v1	813	836	+	0.622873382568359	0.44758062314895	LOC103910014	CACCTTTACCTGGACAAGACAAA
chrUn_KN150608v1	821	844	+	0.764400405883789	0.522968410850404	LOC103910014	CCTGGACAAGACAAAGCCATCAG
chrUn_KN150608v1	1027	1050	+	0.839648818969727	0.58503911414488	LOC103910014	CCCTCAAACTAAAATGGAAATAT
chrUn_KN150608v1	1053	1076	+	0.544992141723633	0.500007860056637	LOC103910014	GTGACAAATATAAAGCGCTGTTC
chrUn_KN150608v1	1687	1710	+	0.623409881591797	0.469917460371703	LOC103910014	CTCAGGATTGTGCACTCAGATCT
chrUn_KN150608v1	14091	14114	+	0.622873382568359	0.44758062314895	LOC100333051	CACCTTTACCTGGACAAGACAAA
chrUn_KN150608v1	14099	14122	+	0.764400405883789	0.522968410850404	LOC100333051	CCTGGACAAGACAAAGCCATCAG
chrUn_KN150608v1	14968	14991	+	0.623409881591797	0.469917460371703	LOC100333051	CTCAGGATTGTGCACTCAGATCT
chrUn_KN150608v1	15168	15191	+	0.290687694549561	0.426770023126286	LOC100333051	ATTCATTAAAACCAGTTTCTTTA
chrUn_KN150608v1	16163	16186	+	0.377342643737793	0.469697224208062	LOC100333051	TTAAGTATAATTTATTGTCTCCA
chrUn_KN150608v1	16177	16200	+	0.621369323730469	0.382758835295221	LOC100333051	TTGTCTCCACAGGTTGAGTGATT
chrUn_KN150608v1	40498	40521	+	0.657300872802734	0.444406226858224	LOC110438423	TCATGTCTGGTCCTGATAGTAAA
chrUn_KN150608v1	40654	40677	+	0.515634002685547	0.436010880686307	LOC110438423	CCACTTCTGCATCACCTCTGTCA
chrUn_KN150608v1	40946	40969	+	0.34702091217041	0.245727516518501	LOC110438423	TTCCTACTTTAAGTTTGTCTAGG
chrUn_KN150608v1	40957	40980	+	0.593551559448242	0.460198984591272	LOC110438423	AGTTTGTCTAGGAACATGATGTC
chrUn_KN150608v1	41191	41214	+	0.714793243408203	0.500803127551328	LOC110438423	CCTAGTATGACTTGTCTTGGAGC
chrUn_KN150608v1	47483	47506	+	0.750680999755859	0.395807032782379	LOC103910011	TATCTCCACTGACTGCGACACCA
chrUn_KN150608v1	47821	47844	+	0.528076629638672	0.417042123421037	LOC103910011	GTTGCCTGAAACAGAGGCATATC
chrUn_KN150608v1	48448	48471	+	0.633618621826172	0.501076658664876	LOC103910011	CCTTGTAGTCCCAATTGATCAGC
chrUn_KN150608v1	48544	48567	+	0.651072006225586	0.372626114943808	LOC103910011	TTTCGAAGAAGTACTCTCACCAC
chrUn_KN150608v1	48632	48655	+	0.335242729187012	0.462495683819772	LOC103910011	CTAAACAGCTCTCTTCTTTGGGT
chrUn_KN150608v1	48733	48756	+	0.593525733947754	0.492619408737773	LOC103910011	AGATCACACTGTGCTGCTTGGTG
chrUn_KN150608v1	48784	48807	+	0.0306892561912537	0.353617461197299	LOC103910011	TTTGCTTTTATCCAGTTTATTAC
chrUn_KN150608v1	48794	48817	+	0.433075675964355	0.388576862672928	LOC103910011	TCCAGTTTATTACATCCTCCCTG
chrUn_KN150608v1	48803	48826	+	0.548824310302734	0.307574937963175	LOC103910011	TTACATCCTCCCTGTTGAGCTTC
chrUn_KN150608v1	48994	49017	+	0.342767601013184	0.449495782898991	LOC103910011	CTATGTCTTTTCTCAGCTTTGTA
chrUn_KN150608v1	49244	49267	+	0.77512092590332	0.471205355756899	LOC103910011	GCATGCCTACCAAAGACTGCACA
chrUn_KN150608v1	49310	49333	+	0.616101226806641	0.334463240294602	LOC103910011	TCTCTGGTGAGTCCATGACTGCA
chrUn_KN150608v1	49346	49369	+	0.449375877380371	0.462910936312463	LOC103910011	AAGCAACATGATGTGGCTGCCCA
chrUn_KN150608v1	49535	49558	+	0.68147819519043	0.500261856405297	LOC103910011	GCCGGGAAAACTCCATTGGGTCT
chrUn_KN150608v1	49909	49932	+	0.901366119384766	0.423158399140398	LOC103910011	TCTATGATAGCAACCATATCCTT
chrUn_KN150608v1	59814	59837	+	0.427973213195801	0.375767416556894	LOC110437804	TAACATTTCAGCCATGAAGCCCT
chrUn_KN150608v1	59848	59871	+	0.649888916015625	0.489873716369563	LOC110437804	GATCAAATCTGCTGAAGAAGTTT
chrUn_KN150608v1	60058	60081	+	0.622873382568359	0.44758062314895	LOC110437804	CACCTTTACCTGGACAAGACAAA
chrUn_KN150608v1	60066	60089	+	0.764400405883789	0.522968410850404	LOC110437804	CCTGGACAAGACAAAGCCATCAG
chrUn_KN150608v1	60935	60958	+	0.553605804443359	0.457420701356938	LOC110437804	CTCAGGATTGTGCACTCGGATCT
chrUn_KN150608v1	84081	84104	+	0.623409881591797	0.469917460371703	LOC110438424	CTCAGGATTGTGCACTCAGATCT
chrUn_KN150608v1	87644	87667	+	0.644190292358398	0.489848117643819	LOC110438424	AGGGATTGTGGCCTCAGTGATAA
chrUn_KN150608v1	114920	114943	+	0.622873382568359	0.44758062314895	LOC110438425	CACCTTTACCTGGACAAGACAAA
chrUn_KN150608v1	114928	114951	+	0.764400405883789	0.522968410850404	LOC110438425	CCTGGACAAGACAAAGCCATCAG
chrUn_KN150608v1	115229	115252	+	0.66703369140625	0.547470567610043	LOC110438425	AAAGGAATAAGACTCTGAGGGAT
chrUn_KN150608v1	115406	115429	+	0.632834701538086	0.483620305981188	LOC110438425	ATGACCCTCAGAAGGAGGAATAC
chrUn_KN150608v1	115797	115820	+	0.623409881591797	0.469917460371703	LOC110438425	CTCAGGATTGTGCACTCAGATCT
chrUn_KN150608v1	115902	115925	+	0.627756195068359	0.433525164833184	LOC110438425	TGTGCACCTCTCCTGTTTAAACA
chrUn_KN150608v1	115921	115944	+	0.699311981201172	0.514643468659947	LOC110438425	AACAACAACAGAAATGAGTTTGA
chrUn_KN150608v1	115991	116014	+	0.625269050598145	0.449430934043384	LOC110438425	AATATGTTTCCTTATCTGAGCTG
chrUn_KN150608v1	143042	143065	+	0.622873344421387	0.44758062314895	LOC100536939	CACCTTTACCTGGACAAGACAAA
chrUn_KN150608v1	143050	143073	+	0.764400405883789	0.522968410850404	LOC100536939	CCTGGACAAGACAAAGCCATCAG
chrUn_KN150608v1	954	977	+	0.651533432006836	0.745814602128391	LOC103910014	CACTTCCTTTCAGAGAGATCAAT
chrUn_KN150608v1	965	988	+	0.677311019897461	0.728470341905464	LOC103910014	AGAGAGATCAATCTGATGAAGGA
chrUn_KN150608v1	1119	1142	+	0.466902503967285	0.698440077564319	LOC103910014	AGAGCGCTGTGAGGTTGTGTGAC
chrUn_KN150608v1	1605	1628	+	0.75742431640625	0.775179923362692	LOC103910014	AGCAGCTCATGAAAGGCAATCTA
chrUn_KN150608v1	14232	14255	+	0.651533432006836	0.745814602128391	LOC100333051	CACTTCCTTTCAGAGAGATCAAT
chrUn_KN150608v1	14243	14266	+	0.677311019897461	0.728470341905464	LOC100333051	AGAGAGATCAATCTGATGAAGGA
chrUn_KN150608v1	14306	14329	+	0.655956192016602	0.78952710115291	LOC100333051	CCTCAAACTAAAGAAATGGAAAT
chrUn_KN150608v1	14399	14422	+	0.685815124511719	0.726100308389251	LOC100333051	AAAAGGAATAAGACTCTGAGGGA
chrUn_KN150608v1	14886	14909	+	0.77257698059082	0.782321129911452	LOC100333051	AGCAGCTCATGAAAGGCAATATA
chrUn_KN150608v1	15162	15185	+	0.494091796875	0.65062105998651	LOC100333051	ACTTTAATTCATTAAAACCAGTT
chrUn_KN150608v1	40169	40192	+	0.643788757324219	0.600053893126103	LOC110438423	TACTGTTTCTGCACTTGTAACTC
chrUn_KN150608v1	40178	40201	+	0.798621215820313	0.617314257510322	LOC110438423	TGCACTTGTAACTCCATCATCAA
chrUn_KN150608v1	40326	40349	+	0.536803855895996	0.591790175644537	LOC110438423	ATTCTGTAATCTTGAAGAACTGA
chrUn_KN150608v1	40358	40381	+	0.556726150512695	0.510734756871548	LOC110438423	TCCATCTTTCCACCATAAGAAGC
chrUn_KN150608v1	40368	40391	+	0.719065017700195	0.768449190557829	LOC110438423	CACCATAAGAAGCGCAGATAATC
chrUn_KN150608v1	40403	40426	+	0.533046875	0.81317152322411	LOC110438423	CTGAACGTGAAATTGGTGAAACA
chrUn_KN150608v1	40433	40456	+	0.915772705078125	0.772833888129081	LOC110438423	AATGTCACATATCACTGCAATAG
chrUn_KN150608v1	40631	40654	+	0.766906661987305	0.669396418392426	LOC110438423	ACCACTGGTTCCCTCATCATTTA
chrUn_KN150608v1	40819	40842	+	0.0164190328121185	0.541036366765096	LOC110438423	TCATTTTTGGAAAACTTCTTGTT
chrUn_KN150608v1	40920	40943	+	0.418170280456543	0.735753087445421	LOC110438423	ATAATGTCCTAGATAATTTTTCT
chrUn_KN150608v1	40942	40965	+	0.284827766418457	0.549352031810779	LOC110438423	TTTATTCCTACTTTAAGTTTGTC
chrUn_KN150608v1	47785	47808	+	0.754476165771484	0.631531190815332	LOC103910011	TCTGTACTCCTCAAACTCGGCAG
chrUn_KN150608v1	47851	47874	+	0.533944129943848	0.80673635543507	LOC103910011	CTTAACAATGGAGTGGCATACCT
chrUn_KN150608v1	48003	48026	+	0.561187896728516	0.598154952046397	LOC103910011	TACGTTTCGCATCAATTCAGTAG
chrUn_KN150608v1	48011	48034	+	0.438296775817871	0.545338524152415	LOC103910011	GCATCAATTCAGTAGTCTGTGGC
chrUn_KN150608v1	48268	48291	+	0.609105453491211	0.652577101026597	LOC103910011	TTCAGCATAGAGATGGGATACGT
chrUn_KN150608v1	48350	48373	+	0.731662521362305	0.603465449807776	LOC103910011	TGGGATGTGCAGAGGATGATATG
chrUn_KN150608v1	48548	48571	+	0.647825012207031	0.66585260304614	LOC103910011	GAAGAAGTACTCTCACCACTTTC
chrUn_KN150608v1	48571	48594	+	0.789418334960937	0.762842139528575	LOC103910011	AGCAGCACCCTATTGGAAGCTGA
chrUn_KN150608v1	48930	48953	+	0.672565307617187	0.464240593445972	LOC103910011	TCGTCTCATCCCCTTACTCTCCA
chrUn_KN150608v1	49006	49029	+	0.445168151855469	0.59092569627861	LOC103910011	TCAGCTTTGTAACTTAGTAACCC
chrUn_KN150608v1	49284	49307	+	0.519965858459473	0.698612639024297	LOC103910011	AAAAGCTGCTGTGTCTCCTCGCT
chrUn_KN150608v1	49606	49629	+	0.629035835266113	0.561326811972373	LOC103910011	TCTTCAAATCTAACTGATGAAGA
chrUn_KN150608v1	49802	49825	+	0.567654647827148	0.617606649743317	LOC103910011	TAAAGTGTAGAGGTTCTGTTCTC
chrUn_KN150608v1	49882	49905	+	0.64824821472168	0.6701869728994	LOC103910011	ATGAGTTGGAGGTCATTCATCAT
chrUn_KN150608v1	49935	49958	+	0.557044715881348	0.801195580659145	LOC103910011	CTCACGCTCTGGCGGTGCTAATA
chrUn_KN150608v1	50175	50198	+	0.785958633422852	0.710282024088616	LOC103910011	AGTCTGTACATTATACTGCACAC
chrUn_KN150608v1	50205	50228	+	0.626603507995605	0.861178975964213	LOC103910011	CTGTCTATGTGATATTAAAGTAT
chrUn_KN150608v1	59823	59846	+	0.801474151611328	0.699319566289614	LOC110437804	AGCCATGAAGCCCTCAACACATT
chrUn_KN150608v1	60199	60222	+	0.617395362854004	0.757421597901452	LOC110437804	CACTTCCTTTCAGTGAGATCAAT
chrUn_KN150608v1	60210	60233	+	0.71384407043457	0.754015258569216	LOC110437804	AGTGAGATCAATCTGATGAAGGA
chrUn_KN150608v1	60273	60296	+	0.655956192016602	0.78952710115291	LOC110437804	CCTCAAACTAAAGAAATGGAAAT
chrUn_KN150608v1	60367	60390	+	0.466902542114258	0.698440077564319	LOC110437804	AGAGCGCTGTGAGGTTGTGTGAC
chrUn_KN150608v1	60853	60876	+	0.77257698059082	0.782321129911452	LOC110437804	AGCAGCTCATGAAAGGCAATATA
chrUn_KN150608v1	61154	61177	+	0.537037124633789	0.511184698716089	LOC110437804	TTTATCTGAGCTGCATCAGCGAG
chrUn_KN150608v1	83999	84022	+	0.77257698059082	0.782321129911452	LOC110438424	AGCAGCTCATGAAAGGCAATATA
chrUn_KN150608v1	84355	84378	+	0.0547195768356323	0.644812846242481	LOC110438424	CTGCAATTTCTTCTGGGTCTGTC
chrUn_KN150608v1	84365	84388	+	0.64789909362793	0.623715154308353	LOC110438424	TTCTGGGTCTGTCATTGGAGTCT
chrUn_KN150608v1	84515	84538	+	0.596847953796387	0.709798672089152	LOC110438424	ACTGTCTGAATGAACTGGGTGAT
chrUn_KN150608v1	87731	87754	+	0.712409820556641	0.659432097629923	LOC110438424	TGGGATAAAAAACTAAAAGATTC
chrUn_KN150608v1	115061	115084	+	0.651533432006836	0.745814602128391	LOC110438425	CACTTCCTTTCAGAGAGATCAAT
chrUn_KN150608v1	115072	115095	+	0.677311019897461	0.728470341905464	LOC110438425	AGAGAGATCAATCTGATGAAGGA
chrUn_KN150608v1	115135	115158	+	0.655956192016602	0.78952710115291	LOC110438425	CCTCAAACTAAAGAAATGGAAAT
chrUn_KN150608v1	115715	115738	+	0.767660446166992	0.752047464288725	LOC110438425	AGCAGCTCATGGAAGGCAATATA
chrUn_KN150608v1	116001	116024	+	0.608855438232422	0.750373866638592	LOC110438425	CTTATCTGAGCTGCATCAGAGAG
chrUn_KN150608v1	143183	143206	+	0.34361328125	0.731002968426443	LOC100536939	CACTTCTTTTCAGAGAGATCAAT
chrUn_KN150608v1	143194	143217	+	0.712384414672852	0.741489374698243	LOC100536939	AGAGAGATCAATCTGATGAAGGA
chrUn_KN150608v1	143257	143280	+	0.655956192016602	0.78952710115291	LOC100536939	CCTCAAACTAAAGAAATGGAAAT
chrUn_KN150608v1	143350	143373	+	0.685815124511719	0.726100308389251	LOC100536939	AAAAGGAATAAGACTCTGAGGGA
chrUn_KN150608v1	1083	1106	+	0.559833145141602	0.658634051897335	LOC103910014	ATGGTCTGGACGAGTGTCGTCTG
chrUn_KN150608v1	1725	1748	+	0.613399200439453	0.68413663740334	LOC103910014	GCTTGTGTCAGGGGAAAGTCTTC
chrUn_KN150608v1	3681	3704	+	0.586724433898926	0.631477041664503	LOC100329927	GCTTCAGCTCTGAGATCAAACCC
chrUn_KN150608v1	4423	4446	+	0.56386589050293	0.598787976027778	LOC100329927	TCATTATTCTCTACAGGTTGAGT
chrUn_KN150608v1	4482	4505	+	0.586724433898926	0.631477041664503	LOC100329927	GCTTCAGCTCTGAGATCAAACCC
chrUn_KN150608v1	14364	14387	+	0.612231407165527	0.677333911278822	LOC100333051	ATGGTCTGGACGAGTGTCGTCTT
chrUn_KN150608v1	15006	15029	+	0.687479400634766	0.697695690480995	LOC100333051	GCTTGTATCAGGGGAAAGTCTTC
chrUn_KN150608v1	15036	15059	+	0.609995079040527	0.590584876324186	LOC100333051	TTCATCTGAGCATTCAGGAACAT
chrUn_KN150608v1	15114	15137	+	0.534276237487793	0.690793625024755	LOC100333051	AGGAAATTAACAAACAGAGTTTG
chrUn_KN150608v1	15137	15160	+	0.688650970458984	0.700749990139494	LOC100333051	TGGTCTAAAGTTAAGGACCATTT
chrUn_KN150608v1	40093	40116	+	0.623700408935547	0.714731016562972	LOC110438423	ATACGAACTTGTGAAGTCGAAGA
chrUn_KN150608v1	40126	40149	+	0.690744934082031	0.740841715540386	LOC110438423	CACACAGCTCCCGTGCTTCCTTT
chrUn_KN150608v1	40150	40173	+	0.344969825744629	0.592528765158157	LOC110438423	TCAACTGTATAGCCTTTTCTACT
chrUn_KN150608v1	40285	40308	+	0.491767807006836	0.706964010265418	LOC110438423	CACAACCGGGCGAAGAGACTGCA
chrUn_KN150608v1	40354	40377	+	0.597748374938965	0.518961324882708	LOC110438423	TTTCTCCATCTTTCCACCATAAG
chrUn_KN150608v1	40545	40568	+	0.353574600219727	0.659540007516638	LOC110438423	AATTTTGCAGAGCAATCGAATAC
chrUn_KN150608v1	40552	40575	+	0.849655227661133	0.85547663528478	LOC110438423	CAGAGCAATCGAATACAACCCGT
chrUn_KN150608v1	40594	40617	+	0.857949829101562	0.726483129690189	LOC110438423	GGTGGTAGATCCCATGGTGAGGT
chrUn_KN150608v1	40813	40836	+	0.086823205947876	0.607792269738221	LOC110438423	TATTTCTCATTTTTGGAAAACTT
chrUn_KN150608v1	40828	40851	+	0.317170486450195	0.627267045762742	LOC110438423	GAAAACTTCTTGTTCAGATGTTG
chrUn_KN150608v1	40963	40986	+	0.821933898925781	0.662328154982023	LOC110438423	TCTAGGAACATGATGTCCTCTTG
chrUn_KN150608v1	41078	41101	+	0.684589614868164	0.588997970437228	LOC110438423	TAGCTATCCTTTGACAAAGACTG
chrUn_KN150608v1	41091	41114	+	0.644515151977539	0.668817793886694	LOC110438423	ACAAAGACTGAACCCTGTTGATT
chrUn_KN150608v1	47117	47140	+	0.528022232055664	0.679768541356893	LOC103910011	GTAGATGGCTAATGGCACTTGGG
chrUn_KN150608v1	47216	47239	+	0.445795860290527	0.597462388543683	LOC103910011	CTTCTGCTGCAGTTGGCAAACTC
chrUn_KN150608v1	47909	47932	+	0.663357162475586	0.582454769408682	LOC103910011	TCTCCAGGAGCTCCACAGCCTCG
chrUn_KN150608v1	47945	47968	+	0.776685943603516	0.695076205508787	LOC103910011	ACCTTACTACTAGCTTATCCTGT
chrUn_KN150608v1	48259	48282	+	0.0501968240737915	0.610683933969963	LOC103910011	TACTTTTTCTTCAGCATAGAGAT
chrUn_KN150608v1	48405	48428	+	0.597241554260254	0.613839107707395	LOC103910011	GACATCCTGTCGTATTGTGCGAA
chrUn_KN150608v1	48652	48675	+	0.631322326660156	0.771528025593911	LOC103910011	GGTGGCTCAGCTGCAGGACGTGT
chrUn_KN150608v1	48788	48811	+	0.0137588453292847	0.732474581210769	LOC103910011	CTTTTATCCAGTTTATTACATCC
chrUn_KN150608v1	48907	48930	+	0.511121368408203	0.668826970294238	LOC103910011	GTCTCAAAGGCACTTTGACTTTC
chrUn_KN150608v1	48924	48947	+	0.544001770019531	0.599748060371966	LOC103910011	ACTTTCTCGTCTCATCCCCTTAC
chrUn_KN150608v1	49015	49038	+	0.622915496826172	0.606201915192768	LOC103910011	TAACTTAGTAACCCTTGTACACG
chrUn_KN150608v1	49154	49177	+	0.802092819213867	0.762921194962905	LOC103910011	CCCTTAACTCTGTTGGAAGTTTT
chrUn_KN150608v1	49178	49201	+	0.543097457885742	0.621521923786573	LOC103910011	TAAGCAGCCGTGCCACATGCGAG
chrUn_KN150608v1	49486	49509	+	0.572581100463867	0.698579481230059	LOC103910011	AAAAGCTCTGAGGAGTCTGCTGG
chrUn_KN150608v1	49583	49606	+	0.655042419433594	0.623719265065873	LOC103910011	GTGCCGGCCCTCTGTATTCTTTC
chrUn_KN150608v1	49853	49876	+	0.616409568786621	0.703225713853833	LOC103910011	ATGTCAAGCGGGATGCAGCACTC
chrUn_KN150608v1	59872	59895	+	0.658220291137695	0.690254702367003	LOC110437804	AGTGTCTGTATGAGGGAACAGCG
chrUn_KN150608v1	60331	60354	+	0.559833183288574	0.658634051897335	LOC110437804	ATGGTCTGGACGAGTGTCGTCTG
chrUn_KN150608v1	60973	60996	+	0.687479400634766	0.697695690480995	LOC110437804	GCTTGTATCAGGGGAAAGTCTTC
chrUn_KN150608v1	61003	61026	+	0.609995079040527	0.590584876324186	LOC110437804	TTCATCTGAGCATTCAGGAACAT
chrUn_KN150608v1	61081	61104	+	0.548486251831055	0.716183982069219	LOC110437804	AGGAAATCAAAAAGCCGAGTTTG
chrUn_KN150608v1	61104	61127	+	0.714172210693359	0.700760328064316	LOC110437804	TGGTCTAAAGTAAAGGACCTTTT
chrUn_KN150608v1	61128	61151	+	0.728087844848633	0.642284551782589	LOC110437804	TACTTAAATTCATCACAACTTGT
chrUn_KN150608v1	84119	84142	+	0.687479400634766	0.697695690480995	LOC110438424	GCTTGTATCAGGGGAAAGTCTTC
chrUn_KN150608v1	84149	84172	+	0.609995079040527	0.590584876324186	LOC110438424	TTCATCTGAGCATTCAGGAACAT
chrUn_KN150608v1	84227	84250	+	0.591611518859863	0.706984312183429	LOC110438424	AGCAAATCAACAATCACAGTTTG
chrUn_KN150608v1	84250	84273	+	0.594624328613281	0.617637498192663	LOC110438424	TTGTCAAAAGTTAAATTCATGTT
chrUn_KN150608v1	84632	84655	+	0.748985214233398	0.71322450296615	LOC110438424	TGTTGTTGACATCAGAAAATAAA
chrUn_KN150608v1	84668	84691	+	0.381506729125977	0.733980252637639	LOC110438424	ATATTAATGAGTTTGTTGGAGAA
chrUn_KN150608v1	84683	84706	+	0.695326995849609	0.663786752777335	LOC110438424	TTGGAGAAAGCAACAAAGCTGAG
chrUn_KN150608v1	91589	91612	+	0.586724433898926	0.631477041664503	LOC110438424	GCTTCAGCTCTGAGATCAAACCC
chrUn_KN150608v1	115193	115216	+	0.559833145141602	0.658634051897335	LOC110438425	ATGGTCTGGACGAGTGTCGTCTG
chrUn_KN150608v1	115835	115858	+	0.687479400634766	0.697695690480995	LOC110438425	GCTTGTATCAGGGGAAAGTCTTC
chrUn_KN150608v1	115865	115888	+	0.538728218078613	0.590584876324186	LOC110438425	TTCATCTGAGCATTCAGGAGCAT
chrUn_KN150608v1	115943	115966	+	0.461793365478516	0.679585758558855	LOC110438425	ATCAAATCAACAATCACAGTTTG
chrUn_KN150608v1	115966	115989	+	0.632948684692383	0.62774365253524	LOC110438425	TGGTCAAAAGTTAAATTCATGTT
chrUn_KN150608v1	123656	123679	+	0.594226760864258	0.629646408742557	LOC100329836	GCTTCAGGTCTGAGATCAAACCC
chrUn_KN150608v1	125291	125314	+	0.586724433898926	0.631477041664503	LOC100329836	GCTTCAGCTCTGAGATCAAACCC
chrUn_KN150608v1	129492	129515	+	0.586724433898926	0.631477041664503	LOC100329836	GCTTCAGCTCTGAGATCAAACCC
chrUn_KN150608v1	131042	131065	+	0.586724433898926	0.631477041664503	LOC100329836	GCTTCAGCTCTGAGATCAAACCC
chrUn_KN150608v1	142856	142879	+	0.742692413330078	0.722275529955702	LOC100536939	AGTGTCTGTATGAGGGAACAGAG
chrUn_KN150608v1	143315	143338	+	0.612231407165527	0.677333911278822	LOC100536939	ATGGTCTGGACGAGTGTCGTCTT
chrUn_KN150608v1	1013	1036	-	0.463907775878906	0.441497667349111	LOC103910014	GTTTGAGGGTAAAAGAGCTGAAG
chrUn_KN150608v1	1040	1063	-	0.421987075805664	0.433436235239123	LOC103910014	TATTTGTCACTAAATATTTCCAT
chrUn_KN150608v1	1544	1567	-	0.735061950683594	0.355007223862056	LOC103910014	TCTGTCAGCTTCTCCTCATAGTC
chrUn_KN150608v1	3714	3737	-	0.718729705810547	0.331379598561675	LOC100329927	TTCCAGGACACATTCAGATCTCT
chrUn_KN150608v1	3768	3791	-	0.743825836181641	0.541989487101526	LOC100329927	CAGCGAGGGTCCTCCAGTACAGC
chrUn_KN150608v1	3801	3824	-	0.707848739624023	0.505034968524647	LOC100329927	GAGAGATCATCTTACCACAGTTT
chrUn_KN150608v1	4499	4522	-	0.635852890014648	0.484997543183154	LOC100329927	GATATCTCAGGTGTTCAGGGTTT
chrUn_KN150608v1	4515	4538	-	0.597194862365723	0.356079847760633	LOC100329927	TTCCAGGACAGATTTAGATATCT
chrUn_KN150608v1	4569	4592	-	0.882181167602539	0.601053124186343	LOC100329927	CAGTGAGGATCCTCCAGTACAGC
chrUn_KN150608v1	4574	4597	-	0.358214988708496	0.409183620960078	LOC100329927	GTTTACAGTGAGGATCCTCCAGT
chrUn_KN150608v1	14291	14314	-	0.389273223876953	0.422827681761553	LOC100333051	GTTTGAGGGAAAAAGAGCTGAAG
chrUn_KN150608v1	14321	14344	-	0.402727279663086	0.381599025536021	LOC100333051	TATTTGTCACTGGATATTTCCAT
chrUn_KN150608v1	14368	14391	-	0.711256713867187	0.52316747910294	LOC100333051	AGGGAAGACGACACTCGTCCAGA
chrUn_KN150608v1	15067	15090	-	0.887905349731445	0.497516441056845	LOC100333051	TACAGGAGAGGTGCACATATAGA
chrUn_KN150608v1	15119	15142	-	0.58906494140625	0.479206566724242	LOC100333051	GACCACAAACTCTGTTTGTTAAT
chrUn_KN150608v1	15151	15174	-	0.406764717102051	0.478640250125644	LOC100333051	ATGAATTAAAGTGAAAATGGTCC
chrUn_KN150608v1	15190	15213	-	0.797898712158203	0.621121589384772	LOC100333051	CAGCTCACTGATGCAGACTGAAT
chrUn_KN150608v1	15202	15225	-	0.477018127441406	0.432504836988607	LOC100333051	GAGCCTCATTTACAGCTCACTGA
chrUn_KN150608v1	40180	40203	-	0.712726135253906	0.417919684865471	LOC110438423	TGTTGATGATGGAGTTACAAGTG
chrUn_KN150608v1	40239	40262	-	0.7557763671875	0.513169981645511	LOC110438423	GCCAATGAGTACAGGCAATCACA
chrUn_KN150608v1	40494	40517	-	0.816784896850586	0.580310285958945	LOC110438423	CTATCAGGACCAGACATGATAAA
chrUn_KN150608v1	40878	40901	-	0.612805442810059	0.487136511630981	LOC110438423	AGCAACGACCATCCTTGCCGGAC
chrUn_KN150608v1	40995	41018	-	0.766446304321289	0.481629014334096	LOC110438423	AGGACATCACAGTAGATGACAAG
chrUn_KN150608v1	41131	41154	-	0.714889602661133	0.531499011270811	LOC110438423	GGGTGGAGTATTGTGGGCTGCTC
chrUn_KN150608v1	41140	41163	-	0.360537109375	0.406349997623964	LOC110438423	ACAGATTTAGGGTGGAGTATTGT
chrUn_KN150608v1	47490	47513	-	0.558318481445312	0.497145221363689	LOC103910011	GAGAACATGGTGTCGCAGTCAGT
chrUn_KN150608v1	47568	47591	-	0.641884078979492	0.51232487604727	LOC103910011	GAGGTATGAATCTGAATGATGCC
chrUn_KN150608v1	48154	48177	-	0.527560195922852	0.525517357915784	LOC103910011	CTCAGTCCTGTTGAGCCAGTGAG
chrUn_KN150608v1	48297	48320	-	0.722744216918945	0.484611225431632	LOC103910011	CCTCACAACGCCTCAGCCTAGCA
chrUn_KN150608v1	48610	48633	-	0.607692375183105	0.514901549485928	LOC103910011	GTAAACACCAATGCTGAGATTTT
chrUn_KN150608v1	49321	49344	-	0.73389778137207	0.532548752185431	LOC103910011	AAGAAGATAGCTGCAGTCATGGA
chrUn_KN150608v1	49447	49470	-	0.471276206970215	0.395928707967075	LOC103910011	GTAGATCATCTGAGGTTGGAGGA
chrUn_KN150608v1	49779	49802	-	0.55771842956543	0.543519958397991	LOC103910011	GAAAGGCTAGCCAGCCTAACGCC
chrUn_KN150608v1	50197	50220	-	0.673651351928711	0.494436537382108	LOC103910011	ATATCACATAGACAGGAAAGAAG
chrUn_KN150608v1	50236	50259	-	0.793001708984375	0.442481022081602	LOC103910011	TGTTCTAATGAACCATATACCGA
chrUn_KN150608v1	59695	59718	-	0.827583389282227	0.490592028413327	LOC110437804	CCTGAGATCAGTCTCTGTGTCTC
chrUn_KN150608v1	60258	60281	-	0.424005355834961	0.401242434228957	LOC110437804	GTTTGAGGGAAAAAGAGCAGAAG
chrUn_KN150608v1	60288	60311	-	0.402727279663086	0.381599025536021	LOC110437804	TATTTGTCACTGGATATTTCCAT
chrUn_KN150608v1	61086	61109	-	0.38586254119873	0.403079425272477	LOC110437804	GACCACAAACTCGGCTTTTTGAT
chrUn_KN150608v1	61091	61114	-	0.410680084228516	0.41018676467176	LOC110437804	CTTTAGACCACAAACTCGGCTTT
chrUn_KN150608v1	61109	61132	-	0.763064575195312	0.544786600792383	LOC110437804	AGTACAAAAGGTCCTTTACTTTA
chrUn_KN150608v1	84180	84203	-	0.887905349731445	0.497516441056845	LOC110438424	TACAGGAGAGGTGCACATATAGA
chrUn_KN150608v1	84238	84261	-	0.43536376953125	0.47832576410841	LOC110438424	ACTTTTGACAACAAACTGTGATT
chrUn_KN150608v1	84288	84311	-	0.710786895751953	0.540198852578301	LOC110438424	CAGCTCTCTGATGCAGCTCAGAT
chrUn_KN150608v1	84307	84330	-	0.737997131347656	0.516457613683444	LOC110438424	CTCTGTAGAGCCTCATTTACAGC
chrUn_KN150608v1	84390	84413	-	0.623772201538086	0.359729859521012	LOC110438424	TTAGTCCTTGTAGGAGAATCTGA
chrUn_KN150608v1	84421	84444	-	0.522147750854492	0.37069571963437	LOC110438424	TTATTCTGGATTGATCTGCTTTT
chrUn_KN150608v1	84561	84584	-	0.111530609130859	0.279177320696245	LOC110438424	TTTTTCCAGATTTCAGATACTGC
chrUn_KN150608v1	84628	84651	-	0.428056564331055	0.33631381534945	LOC110438424	TTTTCTGATGTCAACAACACAAA
chrUn_KN150608v1	87641	87664	-	0.747148284912109	0.372822919394991	LOC110438424	TCACTGAGGCCACAATCCCTTAA
chrUn_KN150608v1	87713	87736	-	0.874998779296875	0.365790728206436	LOC110438424	TCCCAGAAATCCAGATCCCTCAA
chrUn_KN150608v1	87721	87744	-	0.0113363981246948	0.371079793068782	LOC110438424	GTTTTTTATCCCAGAAATCCAGA
chrUn_KN150608v1	87773	87796	-	0.849313354492187	0.598159933772912	LOC110438424	CAGTGAGGATCTTCCAATACAGC
chrUn_KN150608v1	91622	91645	-	0.794182586669922	0.37872410261582	LOC110438424	TTCCCAGACAGATACAGTTCTCT
chrUn_KN150608v1	91676	91699	-	0.88149055480957	0.585492171445405	LOC110438424	CAGTGAGGATCCTCCAGTAGAGC
chrUn_KN150608v1	114760	114783	-	0.628284301757812	0.440292537828356	LOC110438425	TTCAGGAGTGTTGGGTTTCCCTG
chrUn_KN150608v1	115120	115143	-	0.389273223876953	0.422827681761553	LOC110438425	GTTTGAGGGAAAAAGAGCTGAAG
chrUn_KN150608v1	115150	115173	-	0.402727279663086	0.381599025536021	LOC110438425	TATTTGTCACTGGATATTTCCAT
chrUn_KN150608v1	115204	115227	-	0.751834487915039	0.55739245834017	LOC110438425	AAATCCAGAGACAGACGACACTC
chrUn_KN150608v1	115543	115566	-	0.547130584716797	0.488168813352155	LOC110438425	CTCAACATCTTCTCCAGAACAGT
chrUn_KN150608v1	115896	115919	-	0.895299072265625	0.56954062969624	LOC110438425	AACAGGAGAGGTGCACATAAAGA
chrUn_KN150608v1	115954	115977	-	0.453875923156738	0.47832576410841	LOC110438425	ACTTTTGACCACAAACTGTGATT
chrUn_KN150608v1	115966	115989	-	0.4251025390625	0.50012104361892	LOC110438425	AACATGAATTTAACTTTTGACCA
chrUn_KN150608v1	116004	116027	-	0.710786895751953	0.540198852578301	LOC110438425	CAGCTCTCTGATGCAGCTCAGAT
chrUn_KN150608v1	116023	116046	-	0.315446109771728	0.316584816159091	LOC110438425	TTTTCTAGGGCCTCATTTACAGC
chrUn_KN150608v1	123743	123766	-	0.770666656494141	0.541921918285527	LOC100329836	CAGCGAGGATCCTCCAGTACAGC
chrUn_KN150608v1	125324	125347	-	0.73622688293457	0.305242905984597	LOC100329836	TTCCTAGACAGATTCAGTTCTCT
chrUn_KN150608v1	125378	125401	-	0.896424179077148	0.601053124186343	LOC100329836	CAGTGAGGATCCTCCAGTACAGC
chrUn_KN150608v1	129525	129548	-	0.711142730712891	0.348193860617471	LOC100329836	TTCTCAGACAGATTCAGTTCTCT
chrUn_KN150608v1	129579	129602	-	0.842551803588867	0.554061522649762	LOC100329836	CATTGAGGATCCTCCAGTACAGC
chrUn_KN150608v1	143242	143265	-	0.424005355834961	0.401242434228957	LOC100536939	GTTTGAGGGAAAAAGAGCAGAAG
chrUn_KN150608v1	143272	143295	-	0.402727279663086	0.381599025536021	LOC100536939	TATTTGTCACTGGATATTTCCAT
chrUn_KN150608v1	143319	143342	-	0.711256713867187	0.52316747910294	LOC100536939	AGGGAAGACGACACTCGTCCAGA
chrUn_KN150608v1	143776	143799	-	0.735061950683594	0.355007223862056	LOC100536939	TCTGTCAGCTTCTCCTCATAGTC
chrUn_KN150608v1	853	876	-	0.699345703125	0.792756023255591	LOC103910014	CGATGCCAGCGACTCCCTTCGTC
chrUn_KN150608v1	1020	1043	-	0.251822662353516	0.839122645824832	LOC103910014	CATTTTAGTTTGAGGGTAAAAGA
chrUn_KN150608v1	1568	1591	-	0.527300300598144	0.739871226174245	LOC103910014	CCCAGTTTGAGGATCATGTCTTT
chrUn_KN150608v1	1592	1615	-	0.701079177856445	0.717345268979317	LOC103910014	ATGAGCTGCTGAAAAGCCACTTT
chrUn_KN150608v1	1715	1738	-	0.874765396118164	0.791509263796079	LOC103910014	CCCTGACACAAGCCAAACTCCTC
chrUn_KN150608v1	3777	3800	-	0.493152770996094	0.570937748786561	LOC100329927	TCCAGTTTACAGCGAGGGTCCTC
chrUn_KN150608v1	14131	14154	-	0.699345626831055	0.792756023255591	LOC100333051	CGATGCCAGCGACTCCCTTCGTC
chrUn_KN150608v1	14295	14318	-	0.300014362335205	0.528944250553122	LOC100333051	TTTAGTTTGAGGGAAAAAGAGCT
chrUn_KN150608v1	14301	14324	-	0.117380113601685	0.747963881533919	LOC100333051	CATTTCTTTAGTTTGAGGGAAAA
chrUn_KN150608v1	14849	14872	-	0.491245918273926	0.716809375819339	LOC100333051	CCCAGTTTGAGGATCATGTCTTC
chrUn_KN150608v1	14873	14896	-	0.701079177856445	0.717345268979317	LOC100333051	ATGAGCTGCTGAAAAGCCACTTT
chrUn_KN150608v1	14996	15019	-	0.863081665039062	0.807672331915763	LOC100333051	CCCTGATACAAGCCAAACTCCTC
chrUn_KN150608v1	15093	15116	-	0.438829231262207	0.733284289876779	LOC100333051	CTCAAACTCATCTCTGTTGTTGT
chrUn_KN150608v1	40388	40411	-	0.655669479370117	0.701488488915179	LOC110438423	ACGTTCAGGAAAAGGATCGTGAT
chrUn_KN150608v1	40397	40420	-	0.424955940246582	0.612485503585848	LOC110438423	ACCAATTTCACGTTCAGGAAAAG
chrUn_KN150608v1	40805	40828	-	0.648730392456055	0.843384987692551	LOC110438423	CAAAAATGAGAAATACAAAACAG
chrUn_KN150608v1	47445	47468	-	0.749132843017578	0.715250505604824	LOC103910011	ACCAAGTCCAGCTCCTGCCAGAA
chrUn_KN150608v1	47805	47828	-	0.486511878967285	0.645320057646528	LOC103910011	AGGCAACTAAAGAGGTGGTTCTG
chrUn_KN150608v1	47861	47884	-	0.645461273193359	0.589050900209257	LOC103910011	TGGAATTCTCAGGTATGCCACTC
chrUn_KN150608v1	47947	47970	-	0.674107894897461	0.711861258434623	LOC103910011	CAACAGGATAAGCTAGTAGTAAG
chrUn_KN150608v1	48316	48339	-	0.717603530883789	0.831668677678033	LOC103910011	CGGATTAGAGATGCATTTACCTC
chrUn_KN150608v1	48825	48848	-	0.721812438964844	0.636972438007081	LOC103910011	TTAACAAGTGCCCAGCTATTCAG
chrUn_KN150608v1	49107	49130	-	0.668583297729492	0.703708796269931	LOC103910011	ACCGTTCAGGCTCTACTCATACC
chrUn_KN150608v1	49122	49145	-	0.67961296081543	0.662598023051097	LOC103910011	GCCGTCAGATGTTTCACCGTTCA
chrUn_KN150608v1	49462	49485	-	0.534826469421387	0.713182448675434	LOC103910011	AAATATCAGGTTTTAGTAGATCA
chrUn_KN150608v1	49517	49540	-	0.624973487854004	0.797220690533595	LOC103910011	CCGGCTAAAGCTTGCCTTGATGA
chrUn_KN150608v1	49546	49569	-	0.558515357971191	0.551377155372713	LOC103910011	TTCATTCATAGAGACCCAATGGA
chrUn_KN150608v1	50001	50024	-	0.640379180908203	0.713227118768274	LOC103910011	CAGCCCAACCTGAAGTTGAGGAG
chrUn_KN150608v1	59879	59902	-	0.653679275512695	0.757804003648979	LOC110437804	CCTGCGCCGCTGTTCCCTCATAC
chrUn_KN150608v1	60098	60121	-	0.628638229370117	0.816060635069479	LOC110437804	CAATGCCAGCGACTCCCTTCGTC
chrUn_KN150608v1	60144	60167	-	0.648935165405273	0.551889081974387	LOC110437804	TCTTCAGCCCAGTCCAGGATGAA
chrUn_KN150608v1	60262	60285	-	0.323528480529785	0.494211102665157	LOC110437804	TTTAGTTTGAGGGAAAAAGAGCA
chrUn_KN150608v1	60268	60291	-	0.117380113601685	0.747963881533919	LOC110437804	CATTTCTTTAGTTTGAGGGAAAA
chrUn_KN150608v1	60816	60839	-	0.491245918273926	0.716809375819339	LOC110437804	CCCAGTTTGAGGATCATGTCTTC
chrUn_KN150608v1	60840	60863	-	0.701079177856445	0.717345268979317	LOC110437804	ATGAGCTGCTGAAAAGCCACTTT
chrUn_KN150608v1	60963	60986	-	0.863081665039062	0.807672331915763	LOC110437804	CCCTGATACAAGCCAAACTCCTC
chrUn_KN150608v1	61060	61083	-	0.542768974304199	0.810873385935298	LOC110437804	CTCAAACCCATCTCTGTTGTTGT
chrUn_KN150608v1	83962	83985	-	0.491245918273926	0.716809375819339	LOC110438424	CCCAGTTTGAGGATCATGTCTTC
chrUn_KN150608v1	83986	84009	-	0.701079177856445	0.717345268979317	LOC110438424	ATGAGCTGCTGAAAAGCCACTTT
chrUn_KN150608v1	84109	84132	-	0.863081665039062	0.807672331915763	LOC110438424	CCCTGATACAAGCCAAACTCCTC
chrUn_KN150608v1	84192	84215	-	0.493541946411133	0.636803125148423	LOC110438424	TGTAGTTGTTTATACAGGAGAGG
chrUn_KN150608v1	84397	84420	-	0.51809326171875	0.688942922347803	LOC110438424	AGGTTTATTAGTCCTTGTAGGAG
chrUn_KN150608v1	84472	84495	-	0.765599212646484	0.609959415597578	LOC110438424	TCTGGAGAGTCGATGGTCCTGAT
chrUn_KN150608v1	84530	84553	-	0.624409103393555	0.767414405926873	LOC110438424	CTCCACTAGTGAATGATCACCCA
chrUn_KN150608v1	84547	84570	-	0.62517692565918	0.759711808273445	LOC110438424	AGATACTGCTGTATTTCCTCCAC
chrUn_KN150608v1	84555	84578	-	0.613248405456543	0.852118558983599	LOC110438424	CAGATTTCAGATACTGCTGTATT
chrUn_KN150608v1	84623	84646	-	0.987540969848633	0.694298220440166	LOC110438424	TGATGTCAACAACACAAAAACTA
chrUn_KN150608v1	84665	84688	-	0.733616714477539	0.617973216012546	LOC110438424	TCCAACAAACTCATTAATATCAA
chrUn_KN150608v1	84682	84705	-	0.244748039245605	0.489840632217494	LOC110438424	TCAGCTTTGTTGCTTTCTCCAAC
chrUn_KN150608v1	114741	114764	-	0.653679275512695	0.757804003648979	LOC110438425	CCTGCGCCGCTGTTCCCTCATAC
chrUn_KN150608v1	114960	114983	-	0.699345703125	0.792756023255591	LOC110438425	CGATGCCAGCGACTCCCTTCGTC
chrUn_KN150608v1	115124	115147	-	0.300014362335205	0.528944250553122	LOC110438425	TTTAGTTTGAGGGAAAAAGAGCT
chrUn_KN150608v1	115130	115153	-	0.117380113601685	0.747963881533919	LOC110438425	CATTTCTTTAGTTTGAGGGAAAA
chrUn_KN150608v1	115678	115701	-	0.491245918273926	0.716809375819339	LOC110438425	CCCAGTTTGAGGATCATGTCTTC
chrUn_KN150608v1	115825	115848	-	0.863081665039062	0.807672331915763	LOC110438425	CCCTGATACAAGCCAAACTCCTC
chrUn_KN150608v1	115908	115931	-	0.397138175964355	0.594789426128681	LOC110438425	TGTTGTTGTTTAAACAGGAGAGG
chrUn_KN150608v1	116018	116041	-	0.58969554901123	0.604758619986094	LOC110438425	TAGGGCCTCATTTACAGCTCTCT
chrUn_KN150608v1	123752	123775	-	0.603694496154785	0.593944766363585	LOC100329836	TCCAGTTTACAGCGAGGATCCTC
chrUn_KN150608v1	125387	125410	-	0.640896682739258	0.593944766363585	LOC100329836	TCCAGTTTACAGTGAGGATCCTC
chrUn_KN150608v1	129586	129609	-	0.661870574951172	0.8330660773975	LOC100329836	CAGTTTACATTGAGGATCCTCCA
chrUn_KN150608v1	142863	142886	-	0.739893264770508	0.748054950696228	LOC100536939	CCTGCGACTCTGTTCCCTCATAC
chrUn_KN150608v1	143082	143105	-	0.699345626831055	0.792756023255591	LOC100536939	CGATGCCAGCGACTCCCTTCGTC
chrUn_KN150608v1	143246	143269	-	0.323528480529785	0.494211102665157	LOC100536939	TTTAGTTTGAGGGAAAAAGAGCA
chrUn_KN150608v1	143252	143275	-	0.117380113601685	0.747963881533919	LOC100536939	CATTTCTTTAGTTTGAGGGAAAA
chrUn_KN150608v1	143800	143823	-	0.527300300598144	0.739871226174245	LOC100536939	CCCAGTTTGAGGATCATGTCTTT
chrUn_KN150608v1	770	793	-	0.556425476074219	0.650116120113084	LOC103910014	ATCGCTGTGTCCTCTGTTGTTGA
chrUn_KN150608v1	809	832	-	0.727292175292969	0.691328445451095	LOC103910014	TCTTGTCCAGGTAAAGGTGTAAA
chrUn_KN150608v1	965	988	-	0.808464202880859	0.594214246513251	LOC103910014	TCCTTCATCAGATTGATCTCTCT
chrUn_KN150608v1	1008	1031	-	0.696833724975586	0.736276084877636	LOC103910014	AGGGTAAAAGAGCTGAAGAAGAT
chrUn_KN150608v1	1034	1057	-	0.283045768737793	0.580725344761804	LOC103910014	TCACTAAATATTTCCATTTTAGT
chrUn_KN150608v1	1508	1531	-	0.597002792358398	0.727910550583078	LOC103910014	ATGTTGGTCTGCAGGATCAGGAA
chrUn_KN150608v1	1559	1582	-	0.686963195800781	0.684731546450025	LOC103910014	AGGATCATGTCTTTATCTGTCAG
chrUn_KN150608v1	3674	3697	-	0.626877479553223	0.686120042479072	LOC100329927	ATCTCAGAGCTGAAGCCAAAGCA
chrUn_KN150608v1	4475	4498	-	0.626877479553223	0.686120042479072	LOC100329927	ATCTCAGAGCTGAAGCCAAAGCA
chrUn_KN150608v1	14048	14071	-	0.556425476074219	0.650116120113084	LOC100333051	ATCGCTGTGTCCTCTGTTGTTGA
chrUn_KN150608v1	14087	14110	-	0.727292175292969	0.691328445451095	LOC100333051	TCTTGTCCAGGTAAAGGTGTAAA
chrUn_KN150608v1	14243	14266	-	0.808464202880859	0.594214246513251	LOC100333051	TCCTTCATCAGATTGATCTCTCT
chrUn_KN150608v1	14286	14309	-	0.624608993530273	0.725034712483316	LOC100333051	AGGGAAAAAGAGCTGAAGAAGAT
chrUn_KN150608v1	14315	14338	-	0.454643630981445	0.558819148583282	LOC100333051	TCACTGGATATTTCCATTTCTTT
chrUn_KN150608v1	14375	14398	-	0.527439880371094	0.712133199805901	LOC100333051	AAATTTAAGGGAAGACGACACTC
chrUn_KN150608v1	14405	14428	-	0.754753952026367	0.696012232296255	LOC100333051	GTCACATCCCTCAGAGTCTTATT
chrUn_KN150608v1	14434	14457	-	0.608899688720703	0.642820435718134	LOC100333051	TCAGCAGCACGTCCACTGATGAT
chrUn_KN150608v1	14789	14812	-	0.597002792358398	0.727910550583078	LOC100333051	ATGTTGGTCTGCAGGATCAGGAA
chrUn_KN150608v1	14840	14863	-	0.866755599975586	0.683014624611271	LOC100333051	AGGATCATGTCTTCATCTGTCAG
chrUn_KN150608v1	15101	15124	-	0.404680938720703	0.573580170386218	LOC100333051	TTAATTTCCTCAAACTCATCTCT
chrUn_KN150608v1	40286	40309	-	0.372653770446777	0.633198426400367	LOC110438423	GTGCAGTCTCTTCGCCCGGTTGT
chrUn_KN150608v1	41069	41092	-	0.620905914306641	0.630468990935976	LOC110438423	TCAAAGGATAGCTACAAAGGAGA
chrUn_KN150608v1	46987	47010	-	0.83210205078125	0.732066800066644	LOC103910011	GGCTATAAGAGTCGTCCATTGGA
chrUn_KN150608v1	47142	47165	-	0.59371997833252	0.721262995663368	LOC103910011	AGATTCGGCAATGGGCATGCAAC
chrUn_KN150608v1	47209	47232	-	0.645467910766602	0.740554590022964	LOC103910011	CCAACTGCAGCAGAAGCAAAGAG
chrUn_KN150608v1	47361	47384	-	0.647340087890625	0.67780281707496	LOC103910011	AATGGCAAGTGTTACCATTCGGC
chrUn_KN150608v1	47396	47419	-	0.8023095703125	0.716437360628396	LOC103910011	GAGAGACAGACGAGAAGACCCAC
chrUn_KN150608v1	47400	47423	-	0.635173263549805	0.615552900152439	LOC103910011	TTTGGAGAGACAGACGAGAAGAC
chrUn_KN150608v1	47773	47796	-	0.693283386230469	0.675656483761801	LOC103910011	AGGAGTACAGAGAAACGGTTGGC
chrUn_KN150608v1	48010	48033	-	0.582994918823242	0.707554416500521	LOC103910011	CCACAGACTACTGAATTGATGCG
chrUn_KN150608v1	48201	48224	-	0.745599670410156	0.718431827330695	LOC103910011	AGCATGTTAAGCCACTTCTATTA
chrUn_KN150608v1	48487	48510	-	0.678555145263672	0.660260661264343	LOC103910011	GATGATGGGTCGGAGCGCACCAT
chrUn_KN150608v1	48580	48603	-	0.729053115844727	0.643786486828274	LOC103910011	GATCGTCCATCAGCTTCCAATAG
chrUn_KN150608v1	48586	48609	-	0.598966102600098	0.572403824498276	LOC103910011	TATTTGGATCGTCCATCAGCTTC
chrUn_KN150608v1	48888	48911	-	0.637401847839355	0.714814000090835	LOC103910011	AGACCAAAGGGAGAGGCAAGATG
chrUn_KN150608v1	49072	49095	-	0.457888488769531	0.680151200917004	LOC103910011	GCAGAATGGCTCCATTATGAGTC
chrUn_KN150608v1	49231	49254	-	0.500774154663086	0.710560485700259	LOC103910011	GTAGGCATGCTAAAAACACTGGG
chrUn_KN150608v1	49246	49269	-	0.57566764831543	0.759184448741164	LOC103910011	CATGTGCAGTCTTTGGTAGGCAT
chrUn_KN150608v1	49251	49274	-	0.282877750396729	0.689219932681079	LOC103910011	CTTTGCATGTGCAGTCTTTGGTA
chrUn_KN150608v1	49260	49283	-	0.462320899963379	0.655196931064381	LOC103910011	AAAGGTTTGCTTTGCATGTGCAG
chrUn_KN150608v1	49344	49367	-	0.725289764404297	0.72739917548482	LOC103910011	GGCAGCCACATCATGTTGCTTTA
chrUn_KN150608v1	49587	49610	-	0.706255569458008	0.740046286599298	LOC103910011	AAGAGAAAGAATACAGAGGGCCG
chrUn_KN150608v1	59828	59851	-	0.50640064239502	0.708067674118404	LOC110437804	ATCTAAATGTGTTGAGGGCTTCA
chrUn_KN150608v1	60015	60038	-	0.556425476074219	0.650116120113084	LOC110437804	ATCGCTGTGTCCTCTGTTGTTGA
chrUn_KN150608v1	60054	60077	-	0.727292098999023	0.691328445451095	LOC110437804	TCTTGTCCAGGTAAAGGTGTAAA
chrUn_KN150608v1	60210	60233	-	0.789243850708008	0.618154430073135	LOC110437804	TCCTTCATCAGATTGATCTCACT
chrUn_KN150608v1	60253	60276	-	0.647209777832031	0.710611969867129	LOC110437804	AGGGAAAAAGAGCAGAAGAAGAT
chrUn_KN150608v1	60282	60305	-	0.454643630981445	0.558819148583282	LOC110437804	TCACTGGATATTTCCATTTCTTT
chrUn_KN150608v1	60686	60709	-	0.407107620239258	0.624507417186196	LOC110437804	CTTCACTCAACATCTTCTCCAGA
chrUn_KN150608v1	60756	60779	-	0.597002792358398	0.727910550583078	LOC110437804	ATGTTGGTCTGCAGGATCAGGAA
chrUn_KN150608v1	60807	60830	-	0.866755599975586	0.683014624611271	LOC110437804	AGGATCATGTCTTCATCTGTCAG
chrUn_KN150608v1	61065	61088	-	0.410439720153809	0.585230767645495	LOC110437804	ATTTCCTCAAACCCATCTCTGTT
chrUn_KN150608v1	83902	83925	-	0.529885597229004	0.71896609555653	LOC110438424	ATATTGGTCTGCAAGATCAGGAA
chrUn_KN150608v1	83953	83976	-	0.866755599975586	0.683014624611271	LOC110438424	AGGATCATGTCTTCATCTGTCAG
chrUn_KN150608v1	84206	84229	-	0.331877021789551	0.721418730746879	LOC110438424	CTCAAACTCATTTCTGTAGTTGT
chrUn_KN150608v1	84231	84254	-	0.55889705657959	0.677194185678196	LOC110438424	ACAACAAACTGTGATTGTTGATT
chrUn_KN150608v1	84250	84273	-	0.463700141906738	0.704927173149635	LOC110438424	AACATGAATTTAACTTTTGACAA
chrUn_KN150608v1	84673	84696	-	0.596384315490723	0.583226997603412	LOC110438424	TTGCTTTCTCCAACAAACTCATT
chrUn_KN150608v1	84718	84741	-	0.613325271606445	0.667984815995716	LOC110438424	ATCACTGGCAGCAGCTTCTGAAT
chrUn_KN150608v1	84744	84767	-	0.620840034484863	0.661120384209477	LOC110438424	TTGTTAATGATACTTACTGAACT
chrUn_KN150608v1	87676	87699	-	0.632352447509766	0.694846007652459	LOC110438424	ATCTCAGAACTGAAGTCAGAGCA
chrUn_KN150608v1	91582	91605	-	0.626877479553223	0.686120042479072	LOC110438424	ATCTCAGAGCTGAAGCCAAAGCA
chrUn_KN150608v1	114877	114900	-	0.556425476074219	0.650116120113084	LOC110438425	ATCGCTGTGTCCTCTGTTGTTGA
chrUn_KN150608v1	114916	114939	-	0.727292098999023	0.691328445451095	LOC110438425	TCTTGTCCAGGTAAAGGTGTAAA
chrUn_KN150608v1	115072	115095	-	0.808464202880859	0.594214246513251	LOC110438425	TCCTTCATCAGATTGATCTCTCT
chrUn_KN150608v1	115115	115138	-	0.624608993530273	0.725034712483316	LOC110438425	AGGGAAAAAGAGCTGAAGAAGAT
chrUn_KN150608v1	115144	115167	-	0.454643630981445	0.558819148583282	LOC110438425	TCACTGGATATTTCCATTTCTTT
chrUn_KN150608v1	115234	115257	-	0.754753952026367	0.696012232296255	LOC110438425	GTCACATCCCTCAGAGTCTTATT
chrUn_KN150608v1	115618	115641	-	0.597002792358398	0.727910550583078	LOC110438425	ATGTTGGTCTGCAGGATCAGGAA
chrUn_KN150608v1	115669	115692	-	0.866755599975586	0.683014624611271	LOC110438425	AGGATCATGTCTTCATCTGTCAG
chrUn_KN150608v1	115922	115945	-	0.259138164520264	0.668482945918485	LOC110438425	ATCAAACTCATTTCTGTTGTTGT
chrUn_KN150608v1	115947	115970	-	0.704101867675781	0.714349539895897	LOC110438425	ACCACAAACTGTGATTGTTGATT
chrUn_KN150608v1	123649	123672	-	0.650090866088867	0.700245632779484	LOC100329836	ATCTCAGACCTGAAGCCAAAGCA
chrUn_KN150608v1	125284	125307	-	0.626877479553223	0.686120042479072	LOC100329836	ATCTCAGAGCTGAAGCCAAAGCA
chrUn_KN150608v1	129485	129508	-	0.626877479553223	0.686120042479072	LOC100329836	ATCTCAGAGCTGAAGCCAAAGCA
chrUn_KN150608v1	131035	131058	-	0.626877479553223	0.686120042479072	LOC100329836	ATCTCAGAGCTGAAGCCAAAGCA
chrUn_KN150608v1	142999	143022	-	0.556425476074219	0.650116120113084	LOC100536939	ATCGCTGTGTCCTCTGTTGTTGA
chrUn_KN150608v1	143038	143061	-	0.727292175292969	0.691328445451095	LOC100536939	TCTTGTCCAGGTAAAGGTGTAAA
chrUn_KN150608v1	143194	143217	-	0.808464202880859	0.594214246513251	LOC100536939	TCCTTCATCAGATTGATCTCTCT
chrUn_KN150608v1	143237	143260	-	0.647209701538086	0.710611969867129	LOC100536939	AGGGAAAAAGAGCAGAAGAAGAT
chrUn_KN150608v1	143266	143289	-	0.454643630981445	0.558819148583282	LOC100536939	TCACTGGATATTTCCATTTCTTT
chrUn_KN150608v1	143326	143349	-	0.527439880371094	0.712133199805901	LOC100536939	AAATTTAAGGGAAGACGACACTC
chrUn_KN150608v1	143356	143379	-	0.754753952026367	0.696012232296255	LOC100536939	GTCACATCCCTCAGAGTCTTATT
chrUn_KN150608v1	143385	143408	-	0.608899688720703	0.642820435718134	LOC100536939	TCAGCAGCACGTCCACTGATGAT
chrUn_KN150608v1	143740	143763	-	0.597002830505371	0.727910550583078	LOC100536939	ATGTTGGTCTGCAGGATCAGGAA
chrUn_KN150608v1	143791	143814	-	0.686963195800781	0.684731546450025	LOC100536939	AGGATCATGTCTTTATCTGTCAG
chrUn_KN150614v1	857	880	+	0.63350456237793	0.506911659947037	LOC103910015	CTCTTGCAGATCGAATCGCACAG
chrUn_KN150614v1	8543	8566	+	0.568291206359863	0.537741129382109	LOC103910016	CATTTGTGACTTCCACAAGAACT
chrUn_KN150614v1	1845	1868	+	0.710346984863281	0.637637198552414	LOC103910015	GCTGTGGACAGGAAGTGGTTCTG
chrUn_KN150614v1	8549	8572	+	0.724487991333008	0.600827457163277	LOC103910016	TGACTTCCACAAGAACTTCATCC
chrUn_KN150614v1	970	993	-	0.824039459228516	0.449961720767665	LOC103910015	TAGTACATCTCCCAGTCGAACGC
chrUn_KN150614v1	2654	2677	-	0.771716003417969	0.592965040677777	LOC103910015	CGGTAGATGTGACCGACCCGAGA
chrUn_KN150614v1	2669	2692	-	0.460982246398926	0.479069257912766	LOC103910015	TACGGCACATATTTACGGTAGAT
chrUn_KN150614v1	1000	1023	-	0.514461860656738	0.687292825461545	LOC103910015	GCCAGCTGTGCAGGGATGGGGAT
chrUn_KN150614v1	3113	3136	-	0.80863410949707	0.701254504850119	LOC103910015	GGCAGGTCCCAGGCCACCTCCTC
chrUn_KN150614v1	8562	8585	-	0.659704360961914	0.592242985147553	LOC103910016	TTCCTCACGCTCTGGATGAAGTT
chrUn_KN150616v1	14444	14467	+	0.640141143798828	0.472273718566888	LOC108182329	AATGCTCTCTGTGTGGAAAGAGT
chrUn_KN150616v1	14639	14662	+	0.763630676269531	0.489506167480192	LOC108182329	GACATCAAGACGGTTTAAGAGAT
chrUn_KN150616v1	14656	14679	+	0.74723030090332	0.440330803436599	LOC108182329	AGAGATCATCAGAAGTTCCACAC
chrUn_KN150616v1	14723	14746	+	0.563082733154297	0.432803367855658	LOC108182329	TTACGGCTGTAAAATTGAAAATA
chrUn_KN150616v1	14975	14998	+	0.571928634643555	0.426259634085266	LOC108182329	GTACATTGGGAAACCTGAAAACA
chrUn_KN150616v1	35696	35719	+	0.640141143798828	0.472273718566888	LOC103911361	AATGCTCTCTGTGTGGAAAGAGT
chrUn_KN150616v1	35891	35914	+	0.763630676269531	0.489506167480192	LOC103911361	GACATCAAGACGGTTTAAGAGAT
chrUn_KN150616v1	35908	35931	+	0.745268402099609	0.440330803436599	LOC103911361	AGAGATCATCAGAAGTTCCACAC
chrUn_KN150616v1	35975	35998	+	0.563082733154297	0.432803367855658	LOC103911361	TTACGGCTGTAAAATTGAAAATA
chrUn_KN150616v1	60528	60551	+	0.736351089477539	0.47960253762727	LOC100536030	AGAAGTCATCAGAAGATCCACAC
chrUn_KN150616v1	78244	78267	+	0.641614074707031	0.498958483877157	LOC553509	ACAAAAACAGTCTCAGAAATCAC
chrUn_KN150616v1	78325	78348	+	0.551704940795898	0.466510066113895	LOC553509	GACACTCATCAAACTTTATTAAT
chrUn_KN150616v1	78343	78366	+	0.681924591064453	0.432628036194413	LOC553509	TTAATCACATGAGGATCCACATT
chrUn_KN150616v1	78468	78491	+	0.670979461669922	0.433314160741787	LOC553509	TGCACTGTGTGTGGAAAGACTTT
chrUn_KN150616v1	14470	14493	+	0.585770606994629	0.661383374184087	LOC108182329	AGACACTCATCAAACTTCGGTAG
chrUn_KN150616v1	35722	35745	+	0.585770606994629	0.661383374184087	LOC103911361	AGACACTCATCAAACTTCGGTAG
chrUn_KN150616v1	60192	60215	+	0.679753646850586	0.720693573390614	LOC100536030	AGAAATCACATGAGGATCCACAC
chrUn_KN150616v1	60258	60281	+	0.778648071289063	0.748987326796922	LOC100536030	AGAACCTCATCAACCCATAATAC
chrUn_KN150616v1	60342	60365	+	0.808028106689453	0.748987326796922	LOC100536030	AGAACCTCATCAACCCATAATAA
chrUn_KN150616v1	60510	60533	+	0.400411987304688	0.677538669670397	LOC100536030	AGACATGAAAATGTTTTAAGAAG
chrUn_KN150616v1	60595	60618	+	0.506799964904785	0.637255679491377	LOC100536030	TTACGGCTGCAAAATTGAAATCA
chrUn_KN150616v1	78492	78515	+	0.65715934753418	0.662240131392518	LOC553509	AGACATGAAGATAACTTAAGAGA
chrUn_KN150616v1	78577	78600	+	0.540759086608887	0.662449783906594	LOC553509	TTACGGCTGTGAAATTGAAAATA
chrUn_KN150616v1	14557	14580	+	0.630179138183594	0.685721168888928	LOC108182329	AGGACTTCAGAGCTGAAGAGACA
chrUn_KN150616v1	14705	14728	+	0.719791412353516	0.762727935029448	LOC108182329	AGTGTGAGAAGACCTTTATTACG
chrUn_KN150616v1	35809	35832	+	0.630179138183594	0.685721168888928	LOC103911361	AGGACTTCAGAGCTGAAGAGACA
chrUn_KN150616v1	35957	35980	+	0.71979133605957	0.762727935029448	LOC103911361	AGTGTGAGAAGACCTTTATTACG
chrUn_KN150616v1	60429	60452	+	0.514981422424316	0.715134917493033	LOC100536030	ATGGCTTCATATCTGAAGAAACA
chrUn_KN150616v1	60577	60600	+	0.717190780639648	0.752295544791264	LOC100536030	AGTGTAATAAGACCTTTCTTACG
chrUn_KN150616v1	78411	78434	+	0.517079086303711	0.674861128146919	LOC553509	ACGGCTTCATACCTGAAGAAACA
chrUn_KN150616v1	78554	78577	+	0.541741752624512	0.730127730438126	LOC553509	CTTGGAGTGTGAGAAGACCTTTC
chrUn_KN150616v1	14419	14442	-	0.688604202270508	0.470254166434783	LOC108182329	AATGGTTTCTCTCCAGTGTGAAT
chrUn_KN150616v1	14709	14732	-	0.667958831787109	0.512093891070123	LOC108182329	CAGCCGTAATAAAGGTCTTCTCA
chrUn_KN150616v1	14809	14832	-	0.275014495849609	0.371916713869532	LOC108182329	TGTATTTTCAGGCTTCCTAATGT
chrUn_KN150616v1	35671	35694	-	0.634809761047363	0.463736357921167	LOC103911361	AATGGTTTCTCTCCAGTGTGGAT
chrUn_KN150616v1	35961	35984	-	0.667958831787109	0.512093891070123	LOC103911361	CAGCCGTAATAAAGGTCTTCTCA
chrUn_KN150616v1	36061	36084	-	0.275014495849609	0.371916713869532	LOC103911361	TGTATTTTCAGGCTTCCTAATGT
chrUn_KN150616v1	60339	60362	-	0.58983154296875	0.381876429468832	LOC100536030	TTATGGGTTGATGAGGTTCTGAA
chrUn_KN150616v1	14316	14339	-	0.467498931884766	0.588839462344044	LOC108182329	TCTTCAGTGAGTGAGTATTTTCT
chrUn_KN150616v1	14382	14405	-	0.701314926147461	0.679408205683909	LOC108182329	TGAGGCTCCAGTTGTTAACCAGA
chrUn_KN150616v1	14410	14433	-	0.617283248901367	0.562479438916799	LOC108182329	TCTCCAGTGTGAATCATCATGTG
chrUn_KN150616v1	14436	14459	-	0.516002922058105	0.762261554833882	LOC108182329	CACACAGAGAGCATTTAAATGGT
chrUn_KN150616v1	14494	14517	-	0.518439903259277	0.534473580387859	LOC108182329	TCTCCAGTGTGGGTCAACATGTG
chrUn_KN150616v1	14716	14739	-	0.461482009887695	0.723783733210065	LOC108182329	AATTTTACAGCCGTAATAAAGGT
chrUn_KN150616v1	14746	14769	-	0.693499221801758	0.551391668964452	LOC108182329	TCTCCAGTGTGAATCCTCTCATG
chrUn_KN150616v1	14800	14823	-	0.732117080688477	0.694614070579546	LOC108182329	AGGCTTCCTAATGTACAGAATCT
chrUn_KN150616v1	14830	14853	-	0.543820152282715	0.527423556397143	LOC108182329	TCTCCAGTGTGAGTCCTTTTATG
chrUn_KN150616v1	14876	14899	-	0.673956909179688	0.58074981181789	LOC108182329	TAACACACTGAATGTCTTGTTAC
chrUn_KN150616v1	14914	14937	-	0.581197280883789	0.516646562734653	LOC108182329	TCTCCAGTGTGAGTTCTCGCATG
chrUn_KN150616v1	14961	14984	-	0.694106597900391	0.797802088227001	LOC108182329	CCAATGTACTAAATCTCTTGTCA
chrUn_KN150616v1	14968	14991	-	0.855404739379883	0.76239910218007	LOC108182329	AGGTTTCCCAATGTACTAAATCT
chrUn_KN150616v1	35568	35591	-	0.478299865722656	0.626841303637036	LOC103911361	TCTTCAGTGAGTGAGTATTTTCT
chrUn_KN150616v1	35634	35657	-	0.701314926147461	0.679408205683909	LOC103911361	TGAGGCTCCAGTTGTTAACCAGA
chrUn_KN150616v1	35662	35685	-	0.607121315002441	0.534492600548986	LOC103911361	TCTCCAGTGTGGATCATCATGTG
chrUn_KN150616v1	35688	35711	-	0.516002922058105	0.762261554833882	LOC103911361	CACACAGAGAGCATTTAAATGGT
chrUn_KN150616v1	35746	35769	-	0.518439903259277	0.534473580387859	LOC103911361	TCTCCAGTGTGGGTCAACATGTG
chrUn_KN150616v1	35856	35879	-	0.640551300048828	0.775943307415239	LOC103911361	CACACACAGTGCATGAATAAGGC
chrUn_KN150616v1	35968	35991	-	0.461482009887695	0.723783733210065	LOC103911361	AATTTTACAGCCGTAATAAAGGT
chrUn_KN150616v1	35998	36021	-	0.693499221801758	0.551391668964452	LOC103911361	TCTCCAGTGTGAATCCTCTCATG
chrUn_KN150616v1	36052	36075	-	0.748813629150391	0.699986275870495	LOC103911361	AGGCTTCCTAATGTACAGAATCT
chrUn_KN150616v1	36082	36105	-	0.543820152282715	0.527423556397143	LOC103911361	TCTCCAGTGTGAGTCCTTTTATG
chrUn_KN150616v1	36128	36151	-	0.69994010925293	0.583374951050325	LOC103911361	TAACACACTGAATGTCTTGTCAC
chrUn_KN150616v1	36166	36189	-	0.581197280883789	0.516646562734653	LOC103911361	TCTCCAGTGTGAGTTCTCGCATG
chrUn_KN150616v1	36213	36236	-	0.690466156005859	0.809478191886091	LOC103911361	CTAATGTACTGAATCTCTTGTCA
chrUn_KN150616v1	36220	36243	-	0.767332458496094	0.742659466588984	LOC103911361	AGGTTTCCTAATGTACTGAATCT
chrUn_KN150616v1	60082	60105	-	0.0899522495269775	0.506391508591906	LOC100536030	TATGATTTTCTCATGACGGCGTG
chrUn_KN150616v1	60104	60127	-	0.470638046264648	0.608840612226332	LOC100536030	TCTTCAGTGAGTGTGTATTTTCT
chrUn_KN150616v1	60170	60193	-	0.42797779083252	0.611409466017724	LOC100536030	TGAAACCGTGTTTGTCTGCCAGA
chrUn_KN150616v1	60198	60221	-	0.605665321350098	0.522298940556475	LOC100536030	TCTCCAGTGTGGATCCTCATGTG
chrUn_KN150616v1	60366	60389	-	0.493138313293457	0.539971971074924	LOC100536030	TCTCCAGTGTGGGTCAGCATGTG
chrUn_KN150616v1	60423	60446	-	0.713041610717773	0.674986438965466	LOC100536030	TTCAGATATGAAGCCATCAAAAA
chrUn_KN150616v1	60476	60499	-	0.638044738769531	0.775352217073721	LOC100536030	CACACACAGTGCATGAATAAGGC
chrUn_KN150616v1	60493	60516	-	0.515301284790039	0.707069309642598	LOC100536030	ATGTCTGAAATTCTTTCCACACA
chrUn_KN150616v1	60588	60611	-	0.336130447387695	0.710153809586586	LOC100536030	AATTTTGCAGCCGTAAGAAAGGT
chrUn_KN150616v1	60618	60641	-	0.675971450805664	0.582146040376108	LOC100536030	TCTCCAGTGTGAATCCTCACATG
chrUn_KN150616v1	60664	60687	-	0.692074584960938	0.559538360524822	LOC100536030	TAACAGACTGAATCTCTTGTCAC
chrUn_KN150616v1	60672	60695	-	0.634808197021484	0.686702868951052	LOC100536030	AGGCTTTCTAACAGACTGAATCT
chrUn_KN150616v1	60682	60705	-	0.43455696105957	0.649066703731716	LOC100536030	ATGTGATTTCAGGCTTTCTAACA
chrUn_KN150616v1	60700	60723	-	0.621008415222168	0.642620788777263	LOC100536030	TCCAGTGTGAATCCTTTCATGTG
chrUn_KN150616v1	60786	60809	-	0.610054588317871	0.497728464050186	LOC100536030	TCTCCAGTGTGAATTCTCTCATG
chrUn_KN150616v1	60832	60855	-	0.749995269775391	0.607932546787523	LOC100536030	TAACTGACTGAATCTCTGGTCAC
chrUn_KN150616v1	60840	60863	-	0.527890853881836	0.711632775529128	LOC100536030	AGGTTTTCTAACTGACTGAATCT
chrUn_KN150616v1	60870	60893	-	0.605800743103027	0.488377553233605	LOC100536030	TCTCCAGTGTGAGTTCTCTCATG
chrUn_KN150616v1	78170	78193	-	0.481735916137695	0.608840612226332	LOC553509	TCTTCAGTGAGTGTGTATTTTCT
chrUn_KN150616v1	78236	78259	-	0.178096218109131	0.618761759040767	LOC553509	TGAGACTGTTTTTGTTAAACAGA
chrUn_KN150616v1	78264	78287	-	0.607121238708496	0.534492600548986	LOC553509	TCTCCAGTGTGGATCATCATGTG
chrUn_KN150616v1	78405	78428	-	0.72630615234375	0.68234913761853	LOC553509	TTCAGGTATGAAGCCGTCAAAAA
chrUn_KN150616v1	78458	78481	-	0.663205184936523	0.783709850518059	LOC553509	CACACACAGTGCATAAATAAGGC
chrUn_KN150616v1	78516	78539	-	0.477860488891602	0.617102169387889	LOC553509	ACACCGGTGTGGATCTTCTGATG
chrUn_KN150616v1	78564	78587	-	0.579971580505371	0.683898068531968	LOC553509	ACAGCCGTAAGAAAGGTCTTCTC
chrUn_KN150616v1	78570	78593	-	0.653810195922852	0.717369765429307	LOC553509	AATTTCACAGCCGTAAGAAAGGT
chrUn_KN150616v1	78600	78623	-	0.641228790283203	0.488377553233605	LOC553509	TCTCCAGTGTGAGTTCTCTCATG
chrUn_KN150616v1	78646	78669	-	0.680580596923828	0.594417311408381	LOC553509	TAACAGACTGAATCTCATGTCAC
chrUn_KN150616v1	78654	78677	-	0.65942512512207	0.668140927520376	LOC553509	AGGCTTTCTAACAGACTGAATCT
chrUn_KN150616v1	78684	78707	-	0.612165985107422	0.497728464050186	LOC553509	TCTCCAGTGTGAATTCTCTCATG
chrUn_KN150616v1	78730	78753	-	0.702500762939453	0.608317641394841	LOC553509	TAATATACTGAATCTCATGTCGC
chrUn_KN150616v1	78738	78761	-	0.656722259521484	0.683901602344646	LOC553509	AGGCTTTCTAATATACTGAATCT
chrUn_KN150616v1	14323	14346	-	0.250186576843262	0.675437057455704	LOC108182329	CCTTTTCTCTTCAGTGAGTGAGT
chrUn_KN150616v1	14457	14480	-	0.669957275390625	0.711134237134746	LOC108182329	ATGAGTGTCTGAAACTCTTTCCA
chrUn_KN150616v1	14503	14526	-	0.36973949432373	0.581628607172947	LOC108182329	TGTGTTTTCTCTCCAGTGTGGGT
chrUn_KN150616v1	14521	14544	-	0.336951751708984	0.62760284455631	LOC108182329	CTGCATTGATCACATTTGTGTGT
chrUn_KN150616v1	14773	14796	-	0.583973007202148	0.520530108438338	LOC108182329	TCACAGTGTGAACACTTGTAAGG
chrUn_KN150616v1	14885	14908	-	0.44684741973877	0.738775349545592	LOC108182329	CAGGTTTTCTAACACACTGAATG
chrUn_KN150616v1	35575	35598	-	0.250186576843262	0.540952782720121	LOC103911361	TCTTTTCTCTTCAGTGAGTGAGT
chrUn_KN150616v1	35709	35732	-	0.669957275390625	0.711134237134746	LOC103911361	ATGAGTGTCTGAAACTCTTTCCA
chrUn_KN150616v1	35773	35796	-	0.422758827209473	0.62760284455631	LOC103911361	CTGCATTGATCACATTGGTGTGT
chrUn_KN150616v1	36137	36160	-	0.44684741973877	0.738775349545592	LOC103911361	CAGGTTTTCTAACACACTGAATG
chrUn_KN150616v1	60111	60134	-	0.0119991779327393	0.607698012917927	LOC100536030	CTTTTTCTCTTCAGTGAGTGTGT
chrUn_KN150616v1	60156	60179	-	0.670173492431641	0.611434383773943	LOC100536030	TCTGCCAGACTTATTCCACACTG
chrUn_KN150616v1	60393	60416	-	0.458355941772461	0.644084883649699	LOC100536030	CCGCACTGATCACATTGGTGTGG
chrUn_KN150616v1	60581	60604	-	0.694313278198242	0.733227652680491	LOC100536030	CAGCCGTAAGAAAGGTCTTATTA
chrUn_KN150616v1	60729	60752	-	0.585649719238281	0.520530108438338	LOC100536030	TCACAGTGTGAACACTTGTAAGG
chrUn_KN150616v1	60757	60780	-	0.625214538574219	0.784860191193727	LOC100536030	CAGGCTTCCTAATGTACTGAATC
chrUn_KN150616v1	78177	78200	-	0.247904281616211	0.675437057455704	LOC553509	CCTTTTCTCTTCAGTGAGTGTGT
chrUn_KN150616v1	78222	78245	-	0.568762016296387	0.639383418072448	LOC553509	TTAAACAGACTTGTTCCACACTG
chrUn_KN150616v1	78311	78334	-	0.747793121337891	0.717643521323481	LOC553509	ATGAGTGTCTAAAAGTCTTCCCA
chrUn_KN150616v1	78375	78398	-	0.413552742004395	0.630574285945667	LOC553509	CTGCATTGATCACATTGGTGTGG
chrUn_KN150617v1	66751	66774	+	0.71164909362793	0.48869086646184	fzd4	GGCTACAATGTGACCAAGATGCC
chrUn_KN150617v1	66830	66853	+	0.625305671691895	0.53365238101454	fzd4	CACCCCTCATACAGTACGGCTGC
chrUn_KN150617v1	74198	74221	+	0.563291854858398	0.31015935333425	fzd4	TTTCTACCACGTTCACCGTGCTT
chrUn_KN150617v1	74298	74321	+	0.565853843688965	0.465731568192427	fzd4	TAGTGTGGCGTTCATCGTGCGGT
chrUn_KN150617v1	73780	73803	+	0.163886756896973	0.381823959795227	fzd4	TTTCAGTTCTTCTTATGCTCCGT
chrUn_KN150617v1	73784	73807	+	0.433270988464355	0.679566854357632	fzd4	AGTTCTTCTTATGCTCCGTCTAT
chrUn_KN150617v1	73945	73968	+	0.756562576293945	0.799508877908647	fzd4	CCGCCTACCAACGACCAGAATCA
chrUn_KN150617v1	74009	74032	+	0.409680976867676	0.685391448287943	fzd4	ACGCTGTCCGTCCTGTGGCGCCG
chrUn_KN150617v1	74202	74225	+	0.659966735839844	0.525763803730801	fzd4	TACCACGTTCACCGTGCTTACAT
chrUn_KN150617v1	74250	74273	+	0.757272644042969	0.789234371791015	fzd4	CTATCCAGAAAGACCGATCATTT
chrUn_KN150617v1	74275	74298	+	0.711059265136719	0.870647989491396	fzd4	CTCAGCATGTGCTGCAATATTTA
chrUn_KN150617v1	74346	74369	+	0.615809135437012	0.652036462545218	fzd4	TTGCGATCTGGAGGAAGCAGCAG
chrUn_KN150617v1	74422	74445	+	0.424272003173828	0.71822180962859	fzd4	CTCCTTACGTATTTCTTCGGCAT
chrUn_KN150617v1	74437	74460	+	0.529815483093262	0.634815080855279	fzd4	TTCGGCATGGCCAGCTCCATCTG
chrUn_KN150617v1	73907	73930	+	0.53646167755127	0.68430631678468	fzd4	GCTTCGTGTGGCCGGAGCTCCTA
chrUn_KN150617v1	74056	74079	+	0.545144653320312	0.706807274201665	fzd4	GGTGCCGGCGTGGAGCAGTATGC
chrUn_KN150617v1	74181	74204	+	0.467020111083984	0.707064604889809	fzd4	GGCGGTCCTCTGCTTTATTTCTA
chrUn_KN150617v1	74491	74514	+	0.303030815124512	0.633255082493168	fzd4	GCGGCGGGCTTGAAATGGGGTCA
chrUn_KN150617v1	73905	73928	-	0.632980422973633	0.517935022841839	fzd4	GGAGCTCCGGCCACACGAAGCCA
chrUn_KN150617v1	74125	74148	-	0.662894515991211	0.425983657448464	fzd4	GCTTGTCTGCGATACAATCCCGT
chrUn_KN150617v1	66762	66785	-	0.401518516540527	0.627021478731118	fzd4	CCACCAGATTCGGCATCTTGGTC
chrUn_KN150617v1	74234	74257	-	0.707844848632812	0.631968728207985	fzd4	TGGATAGGAAAACCGAGAGGAGT
chrUn_KN150617v1	74479	74502	-	0.612937660217285	0.708401840816642	fzd4	AAGCCCGCCGCCAAAAACCACGT
chrUn_KN150617v1	74501	74524	-	0.623861923217773	0.661578956324365	fzd4	GATGGCCTCGTGACCCCATTTCA
chrUn_KN150617v1	73849	73872	-	0.539818840026855	0.705190482347713	fzd4	ACGGACATGCACATGCTGCCGCA
chrUn_KN150620v1	11903	11926	+	0.556983184814453	0.400737896357449	LOC101882250	TTGGAGGCTCCTGCATCAGCCTC
chrUn_KN150620v1	14734	14757	+	0.702418975830078	0.458523648794775	LOC101882312	AGGACTCTGCAGCCATCGACCAC
chrUn_KN150620v1	11944	11967	+	0.741017684936523	0.543459682863988	LOC101882250	TTCTTCATCCGCTCCTGCATCAG
chrUn_KN150620v1	11979	12002	+	0.28389274597168	0.610430086243593	LOC101882250	CCGCCTCGGCTTCTTCATCGGCT
chrUn_KN150620v1	12070	12093	+	0.533791389465332	0.52271304078383	LOC101882250	TGCCTCGGCTTCTTCATCGGCTC
chrUn_KN150620v1	12481	12504	+	0.656342468261719	0.758243034688763	LOC101882250	AGAGGGCCATGTCTTATAAAGAC
chrUn_KN150620v1	12559	12582	+	0.546498184204102	0.609559782762791	LOC101882250	ACCCTCCAGAATTTCCTGGAGTG
chrUn_KN150620v1	12574	12597	+	0.603155097961426	0.803458297759308	LOC101882250	CTGGAGTGGTGGAAGGAAAAGTC
chrUn_KN150620v1	12619	12642	+	0.0123951840400696	0.614198882298498	LOC101882250	GCAGATCCGTTTTTTTCTGGAGA
chrUn_KN150620v1	12636	12659	+	0.605883064270019	0.629148646215195	LOC101882250	TGGAGACCAGTCGGTGTGTGGCG
chrUn_KN150620v1	12718	12741	+	0.558171844482422	0.523563569044504	LOC101882250	TCTACCGTTGTGGGTATTCATCC
chrUn_KN150620v1	14407	14430	+	0.385721015930176	0.652365653206908	LOC101882312	ATTGGATCCATCGATTCGATGCA
chrUn_KN150620v1	14905	14928	+	0.334064025878906	0.584112463323995	LOC101882312	ATTCCTTTCTGCCTGACATGATC
chrUn_KN150620v1	14914	14937	+	0.732343673706055	0.614822086551718	LOC101882312	TGCCTGACATGATCCCGGGACCC
chrUn_KN150620v1	14959	14982	+	0.587441291809082	0.711442188255466	LOC101882312	AAATCTATCTGTTGGCTGGCATC
chrUn_KN150620v1	15176	15199	+	0.652481384277344	0.754246364212886	LOC101882312	CCAGTCCTCAGAGCCCTTCAGTG
chrUn_KN150620v1	11876	11899	+	0.552294807434082	0.60865717678216	LOC101882250	TTGAAGGCTCCTGCGTCAACTTC
chrUn_KN150620v1	12356	12379	+	0.437983016967773	0.671541754960644	LOC101882250	TCTCGGTTATTCTAATTACCAGG
chrUn_KN150620v1	12388	12411	+	0.607602310180664	0.731538295829273	LOC101882250	AGGGTTGGCACAAGATGTGGGAG
chrUn_KN150620v1	14497	14520	+	0.621976737976074	0.700256085259976	LOC101882312	CCTACAACAAAGACGACATGGCT
chrUn_KN150620v1	15100	15123	+	0.882696990966797	0.741351101925932	LOC101882312	GGGAGGTGGAGGAGGCAAACTAC
chrUn_KN150620v1	15406	15429	+	0.533489112854004	0.643544268507059	LOC101882312	ACCCCTGTGTGGAGGACGTGTGC
chrUn_KN150620v1	15634	15657	+	0.630092277526855	0.701973985999208	LOC101882312	GCCGCACCAGTGGAGATCCAACT
chrUn_KN150620v1	12474	12497	-	0.585366973876953	0.44847072331998	LOC101882250	TAAGACATGGCCCTCTGAAAGAG
chrUn_KN150620v1	14580	14603	-	0.68125244140625	0.5344323535065	LOC101882312	CTGACACGCAGCTCGATGATCTG
chrUn_KN150620v1	15050	15073	-	0.76086051940918	0.531775392136866	LOC101882312	GGCGATGGACCAGAGGAGACATG
chrUn_KN150620v1	15450	15473	-	0.697513046264648	0.528437935992423	LOC101882312	CACAGATCCTCTACGTGCTGGTA
chrUn_KN150620v1	15494	15517	-	0.276166076660156	0.270360548035097	LOC101882312	AGGCAAGTTTTCCTTCCTCCAGG
chrUn_KN150620v1	12442	12465	-	0.728623733520508	0.716747890379615	LOC101882250	AGCATCCTCCTTAAGCCACAGTA
chrUn_KN150620v1	12488	12511	-	0.336401901245117	0.837721949862395	LOC101882250	CATGTTTGTCTTTATAAGACATG
chrUn_KN150620v1	12494	12517	-	0.481224746704102	0.583169010845614	LOC101882250	TGTTTCCATGTTTGTCTTTATAA
chrUn_KN150620v1	12504	12527	-	0.227826042175293	0.567611893916056	LOC101882250	CTCCACTTTCTGTTTCCATGTTT
chrUn_KN150620v1	12566	12589	-	0.573761405944824	0.689910374207802	LOC101882250	CTTCCACCACTCCAGGAAATTCT
chrUn_KN150620v1	14120	14143	-	0.510129013061523	0.742267747162639	LOC101882312	CATCGCCGGAGAGTTTCTTGCAG
chrUn_KN150620v1	14629	14652	-	0.780265502929688	0.89481818795667	LOC101882312	CTGTGCACCAACTGTGATCCTCC
chrUn_KN150620v1	15003	15026	-	0.618964576721191	0.686773581329939	LOC101882312	CGCCCTTGGACGCTGGCTGACTC
chrUn_KN150620v1	15012	15035	-	0.288791332244873	0.685774433747367	LOC101882312	CTCCCTTTCCGCCCTTGGACGCT
chrUn_KN150620v1	15482	15505	-	0.491615791320801	0.662508349133863	LOC101882312	CTTCCTCCAGGGCGATCTCAACA
chrUn_KN150620v1	12254	12277	-	0.674513320922852	0.645124689546742	LOC101882250	ACAGTTACCTCAGAATGTGCTGG
chrUn_KN150620v1	12480	12503	-	0.507007446289062	0.618896996687647	LOC101882250	TCTTTATAAGACATGGCCCTCTG
chrUn_KN150620v1	14429	14452	-	0.571736602783203	0.658432110257908	LOC101882312	GATGATGATCTGTCCGTAGGGCT
chrUn_KN150620v1	14481	14504	-	0.648357391357422	0.59567917220279	LOC101882312	TTGTAGGCAAAGACGGCAGCAGA
chrUn_KN150620v1	14935	14958	-	0.547495079040527	0.673455157663839	LOC101882312	AAACGGGACGGCAGCACAGTGGG
chrUn_KN150620v1	15055	15078	-	0.259693374633789	0.592692230196846	LOC101882312	GTTTAGGCGATGGACCAGAGGAG
chrUn_KN150620v1	15092	15115	-	0.742534561157227	0.721071312303326	LOC101882312	CCTCCTCCACCTCCCCAAATAGC
chrUn_KN150620v1	15511	15534	-	0.497200889587402	0.770163789533704	LOC101882312	CCTGGTCGACTCATTTAAGGCAA
chrUn_KN150621v1	590	613	+	0.580881881713867	0.655572193212274	ghitm	GCAACGGGGCTGTGCTCATACGA
chrUn_KN150630v1	18032	18055	+	0.44869743347168	0.491301409099902	LOC108179223	CTCATCTGTGGAGTGGGAATCGC
chrUn_KN150630v1	18208	18231	+	0.668415756225586	0.359819551679299	LOC108179223	TGGGTACACCGGATGTGTTTGCA
chrUn_KN150630v1	18288	18311	+	0.568907814025879	0.540759271385159	LOC108179223	CTATTGAACGATATATTGCAATC
chrUn_KN150630v1	18442	18465	+	0.455898208618164	0.346888836749996	LOC108179223	TTCTAATGGTGTCGTGGTCCGGT
chrUn_KN150630v1	18510	18533	+	0.397252807617188	0.3707768096072	LOC108179223	TGGACTTCACACTGTTTTATGTG
chrUn_KN150630v1	18529	18552	+	0.672365951538086	0.40501330361984	LOC108179223	TGTGGTTCCTCTGCTCGTGGCTT
chrUn_KN150630v1	17977	18000	+	0.517205009460449	0.805317493305317	LOC108179223	CTCAAAGCCGGAGAACTCTCTGG
chrUn_KN150630v1	18184	18207	+	0.678995971679688	0.740317448357062	LOC108179223	AGAAGTCACCTCTTCGTGGATTT
chrUn_KN150630v1	18416	18439	+	0.640127639770508	0.808540756551459	LOC108179223	CTGGTGGACACTGAGGAGACTGT
chrUn_KN150630v1	18588	18611	+	0.715145721435547	0.687731033555741	LOC108179223	GAGATCCGCCATCATCCAACATC
chrUn_KN150630v1	18229	18252	+	0.717771224975586	0.707219499050834	LOC108179223	CATCACATATCTGCAATACCTGG
chrUn_KN150630v1	18554	18577	+	0.505453720092773	0.52407075046033	LOC108179223	GTTCTGTATGGTTTGATTGCCAG
chrUn_KN150630v1	18569	18592	+	0.374136924743652	0.63553519013942	LOC108179223	ATTGCCAGGATCTTGTTTCGAGA
chrUn_KN150630v1	14963	14986	-	0.322504043579102	0.401176920114547	LOC108179223	GGTGTTTTGTTCTCCAGATCTGC
chrUn_KN150630v1	17926	17949	-	0.699558410644531	0.439486815010019	LOC108179223	TGTTGGGATCTGCCGAAGTGCTG
chrUn_KN150630v1	14994	15017	-	0.778188934326172	0.604012123185094	LOC108179223	TGATCCTCCAGCTGACGGATCTT
chrUn_KN150630v1	14954	14977	-	0.793403625488281	0.628317438899748	LOC108179223	TTCTCCAGATCTGCAGCAGAATC
chrUn_KN150630v1	17956	17979	-	0.513235664367676	0.672556421667255	LOC108179223	AGGAAAGAGTTGGAATGATGGTG
chrUn_KN150630v1	18063	18086	-	0.735286407470703	0.650302485609162	LOC108179223	GATCACCACCAGAACCACCATGA
chrUn_KN150630v1	18151	18174	-	0.471036148071289	0.672069600399115	LOC108179223	GCAACCCGGCGGCCATCAGAACG
chrUn_KN150630v1	18299	18322	-	0.653855819702148	0.678895106971805	LOC108179223	ATGGAGTGGCAGATTGCAATATA
chrUn_KN150630v1	18305	18328	-	0.480755805969238	0.623931989353737	LOC108179223	GCTTTGATGGAGTGGCAGATTGC
chrUn_KN150630v1	18332	18355	-	0.643826446533203	0.623824036707004	LOC108179223	GCTCTGGATACGGTGCAGATGAG
chrUn_KN150631v1	15309	15332	+	0.378040504455566	0.545940650856706	LOC101884223	CCGGCGGCCGGTAAATCCCGCCT
chrUn_KN150631v1	35446	35469	+	0.59249137878418	0.469453649945291	LOC103910025	AGCTGGCCCAGGGCCCGGAGGAC
chrUn_KN150631v1	16116	16139	+	0.702990036010742	0.706945324337642	LOC101884223	AGGCAGAATGGAAGCAGCACAGA
chrUn_KN150631v1	16290	16313	+	0.717368011474609	0.626931003980653	LOC101884223	TCTCACACACACACTCACAGCCG
chrUn_KN150631v1	17168	17191	+	0.812154159545898	0.773959396426	LOC101884223	AGGAGGCCGACAGACAGATCTGT
chrUn_KN150631v1	22110	22133	+	0.452568054199219	0.554603542794702	acadsb	TGCCTGTCGGAGGCCGAGGCGGG
chrUn_KN150631v1	16096	16119	+	0.659619979858398	0.576316113122113	LOC101884223	TGTGTGTGTGTGTGTGTTTCAGG
chrUn_KN150631v1	16160	16183	+	0.607374839782715	0.685798139334039	LOC101884223	GAAAGATTCCTGCAACACTCACT
chrUn_KN150631v1	22932	22955	+	0.659231338500977	0.689225093843203	acadsb	ATCAGACCGTCCCGTACACCAGG
chrUn_KN150631v1	15404	15427	-	0.552564353942871	0.460444582782244	LOC101884223	CCTCTCTCCAGTCGCGCTCGGGG
chrUn_KN150631v1	16137	16160	-	0.515613632202148	0.779186282989014	LOC101884223	CAAACACGCCAGTACTGTTTTTC
chrUn_KN150631v1	21695	21718	-	0.67812873840332	0.594696672645563	acadsb	TCCTTCTGTGTGTGTGTGCCCAG
chrUn_KN150631v1	22143	22166	-	0.509052963256836	0.618595431431183	acadsb	TGCGCTTGAGTCCTGAGAGAGAA
chrUn_KN150631v1	16715	16738	-	0.556056213378906	0.561144330412395	LOC101884223	TCTCTGCTGTCCGGTGGCTCCAA
chrUn_KN150631v1	22502	22525	-	0.456308479309082	0.56972826513922	acadsb	TTCTCCTTGCGGCCGATATGGAG
chrUn_KN150631v1	22949	22972	-	0.515943336486816	0.73216299101079	acadsb	CCGAACTGAACCCTCTGCCTGGT
chrUn_KN150631v1	27547	27570	-	0.577794189453125	0.638512038655602	LOC110438420	TGTGTGTGTACTCACCGGCGGGC
chrUn_KN150633v1	3654	3677	+	0.611706504821777	0.40388080327002	LOC100537443	ACACTGCCTCTGTCTGTCAGGAT
chrUn_KN150633v1	3739	3762	+	0.597112770080566	0.434555390831832	LOC100537443	CCCCATCGTCATCTTCATACGAT
chrUn_KN150633v1	2189	2212	+	0.615769805908203	0.589931073047258	LOC100537443	TGTGTGTGTGTGTTCAGAGGGCA
chrUn_KN150633v1	2259	2282	+	0.297162418365479	0.634020737333578	LOC100537443	TTCATCGATTATAAGCGGCGGAG
chrUn_KN150633v1	2223	2246	-	0.398405570983887	0.418007408522848	LOC100537443	ACACCGCGCTCGATGGCCTGCTG
chrUn_KN150633v1	537	560	-	0.722046203613281	0.85424315405723	LOC100537443	CCAGGAGCCTCTCTGAGCAGCAT
chrUn_KN150633v1	2330	2353	-	0.586211395263672	0.656964515063961	LOC100537443	CATCTCTGGGTATTCTGACCTTC
chrUn_KN150633v1	3742	3765	-	0.755293350219727	0.713138451979114	LOC100537443	TGTATCGTATGAAGATGACGATG
chrUn_KN150633v1	507	530	-	0.637567901611328	0.64275442050232	LOC100537443	ATTGGCTCCACTAGAGGTCCCAG
chrUn_KN150636v1	10291	10314	+	0.48876392364502	0.38690171313111	LOC100535643	GTTGGCTACTTCCGGAGATGCAT
chrUn_KN150636v1	18837	18860	+	0.492709999084473	0.239759407558719	LOC100003647	TTTCTGCAACAGGCTCCTCCTTG
chrUn_KN150636v1	10275	10298	+	0.0374007105827332	0.662241076914099	LOC100535643	CTTTGACTTTCCTTTAGTTGGCT
chrUn_KN150636v1	10286	10309	+	0.164963607788086	0.72859075841489	LOC100535643	CTTTAGTTGGCTACTTCCGGAGA
chrUn_KN150636v1	18658	18681	+	0.538433723449707	0.793706054015844	LOC100003647	CTCAATAGAATGATGAAGGTTCT
chrUn_KN150636v1	18841	18864	+	0.765405960083008	0.629262767493142	LOC100003647	TGCAACAGGCTCCTCCTTGATAT
chrUn_KN150636v1	10280	10303	+	0.400370750427246	0.566139119161267	LOC100535643	ACTTTCCTTTAGTTGGCTACTTC
chrUn_KN150636v1	18702	18725	-	0.615993461608887	0.350696995905873	LOC100003647	ACTTACCATTCGCAAACACCAGT
chrUn_KN150636v1	18887	18910	-	0.613456268310547	0.405642093456399	LOC100003647	GTGGTCACACAACTTCCTCCAGG
chrUn_KN150636v1	18905	18928	-	0.306889705657959	0.386681140849064	LOC100003647	TAGCCACAGGTTTCTTTAGTGGT
chrUn_KN150636v1	7257	7280	-	0.70833137512207	0.674772250798663	LOC100535643	AACATGCAAACCCACCATCAGCA
chrUn_KN150636v1	7464	7487	-	0.630750694274902	0.581739541530345	LOC100535643	TTATATCCACACGTCTCCTCTTT
chrUn_KN150636v1	18891	18914	-	0.60340217590332	0.583754207846277	LOC100003647	TTTAGTGGTCACACAACTTCCTC
chrUn_KN150636v1	7263	7286	-	0.712786407470703	0.666104945832575	LOC100535643	GCTTTCAACATGCAAACCCACCA
chrUn_KN150636v1	7440	7463	-	0.337010917663574	0.641639859614018	LOC100535643	GTCACACAGGATCCTCCGGGGAC
chrUn_KN150642v1	16766	16789	+	0.472721099853516	0.35259433096816	dok3	TTGGTCGCACCGGTGGACACGGT
chrUn_KN150642v1	19123	19146	+	0.505409393310547	0.383445315178727	dok3	TCGGCCGACAGCAGGTAATATCC
chrUn_KN150642v1	27060	27083	+	0.279243469238281	0.319424121680209	dok3	TTTATGTTTAAAGTCTGTTTACC
chrUn_KN150642v1	27064	27087	+	0.555204238891602	0.412210208249695	dok3	TGTTTAAAGTCTGTTTACCTGAA
chrUn_KN150642v1	27070	27093	+	0.466237564086914	0.500122171966644	dok3	AAGTCTGTTTACCTGAAAGGCCA
chrUn_KN150642v1	27081	27104	+	0.654776763916016	0.514348052624063	dok3	CCTGAAAGGCCAGCCGGCAGAGC
chrUn_KN150642v1	47854	47877	+	0.5741259765625	0.449506918811096	LOC108179221	GCAGCAGATACTCGTGTATTGCA
chrUn_KN150642v1	49895	49918	+	0.336771965026855	0.443685269246892	LOC108179221	ACTAAAGCACTTTTGGCAAAGTT
chrUn_KN150642v1	54971	54994	+	0.820462493896484	0.500895135352593	LOC108179221	CCCTGAGGAAACTTCATCTCTCT
chrUn_KN150642v1	9532	9555	+	0.682914657592773	0.716363694057933	atoh1b	GGGAGGAGTTTTCCATCTCTGAA
chrUn_KN150642v1	9545	9568	+	0.683175735473633	0.738574253719072	atoh1b	CATCTCTGAACATCCCAGGCTGA
chrUn_KN150642v1	16792	16815	+	0.630801429748535	0.451233906202709	dok3	TCTCTCTTGACCTCCTTGACTTG
chrUn_KN150642v1	19020	19043	+	0.348806648254395	0.638673942015214	dok3	CCGCTGATTGACCTTGACTGGGC
chrUn_KN150642v1	23974	23997	+	0.574893608093262	0.52917677381112	dok3	TGGACTCTCCTGCTGTCTTCGCT
chrUn_KN150642v1	47892	47915	+	0.661065826416016	0.636799901475234	LOC108179221	TTCTCTGCAAATATCAATACCTG
chrUn_KN150642v1	48002	48025	+	0.836218719482422	0.640832631133641	LOC108179221	TGAAGACACTCCAGCAGATAAAC
chrUn_KN150642v1	53035	53058	+	0.826105346679687	0.659338973894533	LOC108179221	TCCTGCTCCAGGCAGAACATGAT
chrUn_KN150642v1	53086	53109	+	0.631458511352539	0.770360802592269	LOC108179221	CCCGAACCCGTGAACGCAATGCC
chrUn_KN150642v1	9510	9533	+	0.697144088745117	0.838070322236128	atoh1b	CATTGGACAGATGGACACTTTCG
chrUn_KN150642v1	9813	9836	+	0.609778251647949	0.710089086660736	atoh1b	AACCGGGCGTTTGACAAGCTGAG
chrUn_KN150642v1	9826	9849	+	0.571866607666016	0.721227915007589	atoh1b	ACAAGCTGAGAAGCGTCATTCCT
chrUn_KN150642v1	16762	16785	+	0.356739616394043	0.603406310195191	dok3	TTTATTGGTCGCACCGGTGGACA
chrUn_KN150642v1	16822	16845	+	0.240329036712646	0.65504946094078	dok3	GGTTTTGGTGAGGGTGGTGGTTG
chrUn_KN150642v1	16829	16852	+	0.484152069091797	0.681090808474797	dok3	GTGAGGGTGGTGGTTGAGGTGTG
chrUn_KN150642v1	16879	16902	+	0.169357147216797	0.623834361292309	dok3	ATGGCCTTGTGTATTTGCTGTCC
chrUn_KN150642v1	16896	16919	+	0.62473503112793	0.783549063668626	dok3	CTGTCCGCGCTTGCAGTGTATTG
chrUn_KN150642v1	16957	16980	+	0.332510299682617	0.73643326391172	dok3	CTGATCTCAGGTCTGTTTTGGGG
chrUn_KN150642v1	16977	17000	+	0.492798767089844	0.605490432640425	dok3	GGGCTCTTGTGGAATAGCAGGAG
chrUn_KN150642v1	17005	17028	+	0.277683410644531	0.760594400769217	dok3	CTGACCTCAGGTCTGTTTTTGGG
chrUn_KN150642v1	17026	17049	+	0.555078201293945	0.697421311837912	dok3	GGCTCTTGTGGAATAGCGGAGGC
chrUn_KN150642v1	17125	17148	+	0.777681274414063	0.785963523437647	dok3	GACTGGAAAATGAACTGACCCTC
chrUn_KN150642v1	19010	19033	+	0.548655662536621	0.561473031077533	dok3	TGTGTGTTTCCCGCTGATTGACC
chrUn_KN150642v1	23968	23991	+	0.525209808349609	0.54899730424604	dok3	TCTTTCTGGACTCTCCTGCTGTC
chrUn_KN150642v1	49910	49933	+	0.351451148986816	0.588980175590328	LOC108179221	GCAAAGTTCTGGATCTTCTTGGG
chrUn_KN150642v1	52367	52390	+	0.635593528747559	0.65516853361549	LOC108179221	ACCACCTCCATCTGCTCTTTGAC
chrUn_KN150642v1	52388	52411	+	0.651570816040039	0.60434716313073	LOC108179221	ACAGACATTCCTCCAATGCAGAG
chrUn_KN150642v1	9693	9716	-	0.614542503356934	0.442898618483872	atoh1b	GATCCTGCATGATGATCTTCAGA
chrUn_KN150642v1	9711	9734	-	0.598633117675781	0.479049818287639	atoh1b	CTCCCAGGACGAGCTTTAGATCC
chrUn_KN150642v1	17182	17205	-	0.528453712463379	0.380747412199485	dok3	TTCATCATCTTCCAGGGCGGCAT
chrUn_KN150642v1	23987	24010	-	0.602505264282227	0.539875204297766	dok3	GAAGAGCCGGAGCAGCGAAGACA
chrUn_KN150642v1	27238	27261	-	0.669726486206055	0.526550283364214	dok3	AGAGGACGGATAAGCGAGTGATT
chrUn_KN150642v1	47997	48020	-	0.716862564086914	0.369644576069821	LOC108179221	TCTGCTGGAGTGTCTTCAGAAAA
chrUn_KN150642v1	48036	48059	-	0.775830459594727	0.53735187356	LOC108179221	GGAAGTGGAGTACGTGAAAGAAG
chrUn_KN150642v1	49874	49897	-	0.419449806213379	0.461805111961081	LOC108179221	GTTAAACCCATCACTATTAATGT
chrUn_KN150642v1	49947	49970	-	0.753093032836914	0.477042276105376	LOC108179221	GGGTCAGAGGCAAACGCTGCTCT
chrUn_KN150642v1	9640	9663	-	0.584448661804199	0.825113162697784	atoh1b	CATTGGAGAATCAGCGGCGGTGC
chrUn_KN150642v1	9840	9863	-	0.629002914428711	0.586106356738043	atoh1b	TCATTCTCCAATGAAGGAATGAC
chrUn_KN150642v1	17107	17130	-	0.813462066650391	0.823937227699005	dok3	CAGTCCAAACAGGGATCTCAGAT
chrUn_KN150642v1	19198	19221	-	0.652826614379883	0.56225527151359	dok3	TGTGTTGTGCTGTTCTCAGGTCA
chrUn_KN150642v1	27146	27169	-	0.813035278320313	0.59907189969836	dok3	TTCCTCAACACCACCTCCTGCAC
chrUn_KN150642v1	47893	47916	-	0.363153800964355	0.606826694785909	LOC108179221	TCAGGTATTGATATTTGCAGAGA
chrUn_KN150642v1	47903	47926	-	0.412802429199219	0.523653694582781	LOC108179221	TTCCTGTTTCTCAGGTATTGATA
chrUn_KN150642v1	47907	47930	-	0.345347480773926	0.444534569813885	LOC108179221	TTTCTTCCTGTTTCTCAGGTATT
chrUn_KN150642v1	52166	52189	-	0.499777336120605	0.744762665045727	LOC108179221	AGCGGGGTGCACATGATGGTGGC
chrUn_KN150642v1	52996	53019	-	0.723546905517578	0.622073400121257	LOC108179221	TGTAAGAGAGAGGGACCGTACGG
chrUn_KN150642v1	53113	53136	-	0.535351448059082	0.588531582014902	LOC108179221	TTCAGTCTCTCCGGCAGGGACAT
chrUn_KN150642v1	9755	9778	-	0.616462936401367	0.715627697151368	atoh1b	CGGCCACGCGCCTGTGTCTCTGA
chrUn_KN150642v1	9851	9874	-	0.0129109907150269	0.562446686785242	atoh1b	ATAGTTTTTTCTCATTCTCCAAT
chrUn_KN150642v1	47876	47899	-	0.730045166015625	0.789781875051259	LOC108179221	CAGAGAAGAAAGCAGATGTGGAT
chrUn_KN150642v1	48043	48066	-	0.454547729492188	0.653433643135027	LOC108179221	TGTTTTAGGAAGTGGAGTACGTG
chrUn_KN150642v1	49888	49911	-	0.399487838745117	0.756724299301188	LOC108179221	CCAAAAGTGCTTTAGTTAAACCC
chrUn_KN150642v1	52175	52198	-	0.471473655700684	0.644852082219708	LOC108179221	TTGTGTTTCAGCGGGGTGCACAT
chrUn_KN150642v1	52180	52203	-	0.0348398852348328	0.493239700860542	LOC108179221	TTTTGTTGTGTTTCAGCGGGGTG
chrUn_KN150642v1	54882	54905	-	0.579019546508789	0.695379846670251	LOC108179221	CAGCCATTCTGAAAGGACTGAAG
chrUn_KN150645v1	10056	10079	+	0.543557891845703	0.549126606875772	LOC101885192	CTCTCACAGCGTCGTACCTGGAC
chrUn_KN150645v1	16634	16657	+	0.607872314453125	0.526721363487708	LOC101885192	CTCTTCTGTCAGGATGGTGAGTA
chrUn_KN150645v1	10015	10038	+	0.829138793945313	0.741892662759981	LOC101885192	AACATCACCCCAAATAAACTGGT
chrUn_KN150645v1	14012	14035	+	0.606908836364746	0.601173090843295	LOC101885192	TTCATCTCTGACAGAAACTGTTT
chrUn_KN150645v1	14067	14090	+	0.606185607910156	0.656806702026083	LOC101885192	TCAGGTCAGTGATTGCTCTAAAC
chrUn_KN150645v1	14036	14059	+	0.744546585083008	0.641898793309322	LOC101885192	TTCCTGACGAGGACGAAGCCAAA
chrUn_KN150645v1	10006	10029	-	0.488034782409668	0.338180262158421	LOC101885192	TTTGGGGTGATGTTGAAATGCAG
chrUn_KN150645v1	14062	14085	-	0.603488235473633	0.476114190023849	LOC101885192	GAGCAATCACTGACCTGAGAAAC
chrUn_KN150645v1	14090	14113	-	0.668591842651367	0.633386621245143	LOC101885192	TGTGGACTCTGACGCTGCGAGGT
chrUn_KN150645v1	10002	10025	-	0.609387054443359	0.726026175584239	LOC101885192	GGGTGATGTTGAAATGCAGGGCA
chrUn_KN150645v1	14032	14055	-	0.779094696044922	0.651144975810843	LOC101885192	GCTTCGTCCTCGTCAGGAACAAA
chrUn_KN150645v1	16706	16729	-	0.55927116394043	0.655906156417881	LOC101885192	ACGGTGGCCGGACTCTCGTCTTC
chrUn_KN150645v1	16727	16750	-	0.491668357849121	0.691795222952396	LOC101885192	CAGCTCATCTTGATGAATTTGAC
chrUn_KN150646v1	49592	49615	+	0.610420303344727	0.586764665320738	LOC100334642	TGTTTTCCCCCCACTCAGGTTTT
chrUn_KN150646v1	49599	49622	+	0.416965942382812	0.559006130032187	LOC100334642	CCCCCACTCAGGTTTTCTTCATT
chrUn_KN150646v1	49616	49639	+	0.626710090637207	0.576355230315016	LOC100334642	TTCATTGCATCATGCTGCTCTCA
chrUn_KN150646v1	49661	49684	+	0.445467720031738	0.517676283314866	LOC100334642	TCTATTGTTGGAGGCTCAGGCAG
chrUn_KN150646v1	56130	56153	+	0.812038040161133	0.76794669310881	LOC100334642	AGTCGGAGATGCTGCTGCAGCAC
chrUn_KN150646v1	66740	66763	+	0.502497825622559	0.686721130613134	LOC100334642	CATCGCTTGTCTGTCTGCAGGCT
chrUn_KN150646v1	52243	52266	+	0.500439529418945	0.601342594393125	LOC100334642	TGTGCAGGCATGCGGCCGCTGCA
chrUn_KN150646v1	56124	56147	+	0.672570877075195	0.642363067300616	LOC100334642	TGTTTCAGTCGGAGATGCTGCTG
chrUn_KN150646v1	52261	52284	-	0.765203552246094	0.534648470044056	LOC100334642	CCCTGCCATGCTGCGTAATGCAG
chrUn_KN150646v1	52385	52408	-	0.730860366821289	0.503092514617704	LOC100334642	ATAGATACGCACCACCTCATAGT
chrUn_KN150646v1	56149	56172	-	0.490974464416504	0.385569223368307	LOC100334642	ACACACAGGGGTTCGACTGGTGC
chrUn_KN150646v1	66776	66799	-	0.433962326049805	0.372145199065595	LOC100334642	GTGGTTCTGTTGATGTCAATTCC
chrUn_KN150646v1	66815	66838	-	0.509192008972168	0.766822339749354	LOC100334642	CCATAGAGGGCGGCCTCGTGGAG
chrUn_KN150646v1	62129	62152	-	0.343062744140625	0.612833585246259	LOC100334642	TGTCCGTTGCGAGCGGCGAGGTG
chrUn_KN150647v1	9503	9526	+	0.828581695556641	0.557463422414599	LOC108179225	CGTGTAATGCAGACAGGATCACT
chrUn_KN150647v1	9647	9670	+	0.666310729980469	0.422203105388611	LOC108179225	TTCATTAAGATGTATTCTACTAT
chrUn_KN150647v1	9683	9706	+	0.504072265625	0.465099257675386	LOC108179225	GCAATGTCCTTTGGAGGGTAATT
chrUn_KN150647v1	9827	9850	+	0.574330902099609	0.387265387164354	LOC108179225	TGGGTACATGATCTCTGGGTTTT
chrUn_KN150647v1	9497	9520	+	0.567315368652344	0.59264548577002	LOC108179225	TCTTTACGTGTAATGCAGACAGG
chrUn_KN150647v1	9715	9738	+	0.337110824584961	0.58336872847881	LOC108179225	ATCACTTTCCTCCATCGCTGCTG
chrUn_KN150647v1	9724	9747	+	0.576937866210937	0.73118922739884	LOC108179225	CTCCATCGCTGCTGCCTGAAATT
chrUn_KN150647v1	9777	9800	+	0.573570594787598	0.637679387108638	LOC108179225	GGAAGAGTTCAGGGTGAATTTGA
chrUn_KN150647v1	10006	10029	+	0.160461826324463	0.497619050311141	LOC108179225	TTCTTGGGCTAGTTTTTGACGAT
chrUn_KN150647v1	9585	9608	+	0.556398506164551	0.712009984263252	LOC108179225	GAAATTCCTTATAGTCTGAAGAA
chrUn_KN150647v1	9696	9719	+	0.644596786499023	0.682404213386275	LOC108179225	GAGGGTAATTCTCACTTTCATCA
chrUn_KN150647v1	9799	9822	+	0.452924919128418	0.740383372834832	LOC108179225	ACAGAGATGCCATTTTGCTATGT
chrUn_KN150647v1	9816	9839	+	0.478831634521484	0.748334203628048	LOC108179225	CTATGTATTTATGGGTACATGAT
chrUn_KN150647v1	9852	9875	+	0.813731994628906	0.804518365597326	LOC108179225	CACAGGGACAGTGCCATGAATTC
chrUn_KN150647v1	9960	9983	+	0.608282890319824	0.627406730883157	LOC108179225	TTGGTGGGACTCCAATCTTGGAT
chrUn_KN150647v1	10024	10047	+	0.294466457366943	0.682873318045759	LOC108179225	ACGATTTACACACTGTTTTATTT
chrUn_KN150647v1	9373	9396	-	0.731501998901367	0.546871738559413	LOC108179225	CATTCTGTATCTGCAGATATTTC
chrUn_KN150647v1	9378	9401	-	0.449129905700684	0.316465311566891	LOC108179225	TTTTACATTCTGTATCTGCAGAT
chrUn_KN150647v1	9350	9373	-	0.727008895874023	0.662224737818818	LOC108179225	AACTTACTCCAAATTCTGTCCTT
chrUn_KN150647v1	9562	9585	-	0.717986145019531	0.90119637529018	LOC108179225	CAAAACACCTAATCCCTGATGAG
chrUn_KN150647v1	9582	9605	-	0.51424617767334	0.63600421814795	LOC108179225	TTCAGACTATAAGGAATTTCCAA
chrUn_KN150647v1	9718	9741	-	0.581403923034668	0.68424992751608	LOC108179225	AGGCAGCAGCGATGGAGGAAAGT
chrUn_KN150647v1	9590	9613	-	0.510102157592773	0.655795849109936	LOC108179225	AGGCTTTCTTCAGACTATAAGGA
chrUn_KN150650v1	2110	2133	-	0.570485496520996	0.38314240352712	twsg1b	TTACAGGCCAGAGCGATGGAGAG
chrUn_KN150652v1	2364	2387	+	0.73703498840332	0.375070275712526	LOC100330918	TCTGATGGGTCTCTCCGTGCCGT
chrUn_KN150652v1	4443	4466	+	0.40171501159668	0.565990299566925	LOC100330918	ACGCTCTGGATGGTTCAGTGGAG
chrUn_KN150652v1	4872	4895	+	0.693301315307617	0.712422988753448	LOC100330918	AGGAAGAGCTGGTATCTCCCGGC
chrUn_KN150652v1	2423	2446	+	0.498126487731934	0.678969056423288	LOC100330918	AGATCTTCACACCCATTCTGGGA
chrUn_KN150652v1	3551	3574	+	0.273344173431396	0.730222830140649	LOC100330918	CTGTGATGTTTGTTCTGGTCGGC
chrUn_KN150652v1	3563	3586	+	0.550102729797363	0.643048383519687	LOC100330918	TTCTGGTCGGCTGTGGTCTGTTC
chrUn_KN150652v1	2435	2458	-	0.709480209350586	0.697953256696863	LOC100330918	AGTTCCACTGCGTCCCAGAATGG
chrUn_KN150652v1	4612	4635	-	0.67952507019043	0.684721013728574	LOC100330918	AGACTCACTTGACGAGGAATTTG
chrUn_KN150652v1	1884	1907	-	0.838706359863281	0.688100122108569	LOC100330918	GCCCTGAAGTGTGTCCTGAGCAG
chrUn_KN150652v1	2510	2533	-	0.616256332397461	0.633905444086415	LOC100330918	ACTCACGAGATATGAGGACAGGA
chrUn_KN150652v1	3598	3621	-	0.576372299194336	0.761815465827615	LOC100330918	GGTCGTGGGCTGGACGGATCTGC
chrUn_KN150652v1	4589	4612	-	0.414305267333984	0.677467145830602	LOC100330918	ACGGGCAGGAACCAGGGGAAGCC
chrUn_KN150653v1	13565	13588	+	0.515379104614258	0.400870851197481	LOC100149475	CCTCCACTGTACGTCCTGTTGCA
chrUn_KN150653v1	13607	13630	+	0.562172203063965	0.367913058462771	LOC100149475	TCAGAATAAATGAATAATTACTG
chrUn_KN150653v1	13881	13904	+	0.77890754699707	0.369274081090732	LOC100149475	TCCCATGATGCTACAAAGACCCA
chrUn_KN150653v1	16434	16457	+	0.751186676025391	0.304638559870741	LOC100149475	TCCCATGTTGCAACAAAAACCCA
chrUn_KN150653v1	34108	34131	+	0.546244773864746	0.344276953758515	LOC103910027	TTGCATCTCCTGCTGAGGAACCG
chrUn_KN150653v1	35266	35289	+	0.485970764160156	0.474476747700092	LOC103910027	CCAGCTAAGGTTGTCACTGGAGT
chrUn_KN150653v1	35510	35533	+	0.609136047363281	0.410380998022849	LOC103910027	ACATTACAGCAGCTGGTATCACG
chrUn_KN150653v1	37778	37801	+	0.562579307556152	0.485788066484672	LOC103910027	ATCGATAATATAAAATTACCTGC
chrUn_KN150653v1	38009	38032	+	0.766700439453125	0.369879556287127	LOC103910027	TCTGTGATCAAAGAACAATCTTC
chrUn_KN150653v1	52811	52834	+	0.0106925201416016	0.20154156777725	LOC100148750	TTTTTTTTTTTTTACCTCCACTG
chrUn_KN150653v1	52825	52848	+	0.486803894042969	0.405520883581851	LOC100148750	CCTCCACTGGATGTCCTGTTTCA
chrUn_KN150653v1	53152	53175	+	0.664253540039062	0.333168790767052	LOC100148750	TTCCACGTTGCAACAAAAACCCA
chrUn_KN150653v1	53281	53304	+	0.691934204101562	0.505027362166084	LOC100148750	CTGTTATCAAGGTCAGTCCAGAG
chrUn_KN150653v1	53614	53637	+	0.684934158325195	0.358795111603774	LOC100148750	TCGAGTCTCCTCCTTCTGAACCA
chrUn_KN150653v1	13560	13583	+	0.432120590209961	0.546054378915942	LOC100149475	TTTTACCTCCACTGTACGTCCTG
chrUn_KN150653v1	13598	13621	+	0.380316200256348	0.797702895729045	LOC100149475	CATAATTTATCAGAATAAATGAA
chrUn_KN150653v1	13834	13857	+	0.627793884277344	0.723177432294947	LOC100149475	AGAAGTGTGTTGATCTTACTGCT
chrUn_KN150653v1	16387	16410	+	0.627793884277344	0.723177432294947	LOC100149475	AGAAGTGTGTTGATCTTACTGCT
chrUn_KN150653v1	35251	35274	+	0.659580154418945	0.762250190142781	LOC103910027	AGCAAAACTACTTTACCAGCTAA
chrUn_KN150653v1	52847	52870	+	0.709441757202148	0.711766543385707	LOC100148750	AGCAATGTCACCATAATTCATCA
chrUn_KN150653v1	3558	3581	+	0.611356925964355	0.720769937419137	LOC100536293	GGAAATAATTGTTGATATCCTGA
chrUn_KN150653v1	3977	4000	+	0.750371017456055	0.695666668309802	LOC100536293	AGTCTCCTGCTGATAAACCGAAA
chrUn_KN150653v1	13385	13408	+	0.625882415771484	0.690773771383343	LOC100149475	AGACGGAGCTCCCATTATTTGAT
chrUn_KN150653v1	13406	13429	+	0.698473587036133	0.683408747688569	LOC100149475	ATCCAGGAATCACAAAGTAGTTT
chrUn_KN150653v1	13430	13453	+	0.485167083740234	0.651268800878605	LOC100149475	TGGAGTTTATTGTGTCATAACCA
chrUn_KN150653v1	13927	13950	+	0.624607772827148	0.720769937419137	LOC100149475	GGAAATAATTGTTGATATCCTGA
chrUn_KN150653v1	14346	14369	+	0.750371017456055	0.695666668309802	LOC100149475	AGTCTCCTGCTGATAAACCGAAA
chrUn_KN150653v1	15938	15961	+	0.62588249206543	0.690773771383343	LOC100149475	AGACGGAGCTCCCATTATTTGAT
chrUn_KN150653v1	15959	15982	+	0.698473587036133	0.683408747688569	LOC100149475	ATCCAGGAATCACAAAGTAGTTT
chrUn_KN150653v1	15983	16006	+	0.479474983215332	0.651268800878605	LOC100149475	TGGAGTTTATTGTGTCATAACCA
chrUn_KN150653v1	16480	16503	+	0.611356925964355	0.720769937419137	LOC100149475	GGAAATAATTGTTGATATCCTGA
chrUn_KN150653v1	16899	16922	+	0.750371017456055	0.695666668309802	LOC100149475	AGTCTCCTGCTGATAAACCGAAA
chrUn_KN150653v1	33733	33756	+	0.744871292114258	0.73769978372933	LOC103910027	GGAAATAACTGTTGATATCCTGA
chrUn_KN150653v1	35489	35512	+	0.484577713012695	0.627128144914217	LOC103910027	ACTCTAATTGGACGGGCTTTAAC
chrUn_KN150653v1	49118	49141	+	0.717034530639648	0.683408747688569	LOC100148750	ATCCAGGAATCACAAAGTAGTTT
chrUn_KN150653v1	49142	49165	+	0.805910415649414	0.668737343405992	LOC100148750	TGGAGTGTATCGTGTCATAACCA
chrUn_KN150653v1	53198	53221	+	0.611356925964355	0.720769937419137	LOC100148750	GGAAATAATTGTTGATATCCTGA
chrUn_KN150653v1	3758	3781	-	0.236876964569092	0.321537868266515	LOC100536293	ACAGTATTTGTGATGTTTCAGGT
chrUn_KN150653v1	3967	3990	-	0.735197830200195	0.448950100601437	LOC100536293	TCAGCAGGAGACTCAAAAAATAC
chrUn_KN150653v1	13590	13613	-	0.670745620727539	0.451283677272546	LOC100149475	TTCTGATAAATTATGGAAATATT
chrUn_KN150653v1	13615	13638	-	0.590334014892578	0.508717658868929	LOC100149475	ATCTCAGGCAGTAATTATTCATT
chrUn_KN150653v1	13654	13677	-	0.43881046295166	0.425242675323282	LOC100149475	TTATTAATATTTCAGGAAACATC
chrUn_KN150653v1	13659	13682	-	0.0112987232208252	0.36767584440439	LOC100149475	TTTTATTATTAATATTTCAGGAA
chrUn_KN150653v1	14127	14150	-	0.258107795715332	0.34880551857951	LOC100149475	ACAGTATTTCTCCTGTTTCAGGT
chrUn_KN150653v1	14336	14359	-	0.735197830200195	0.448950100601437	LOC100149475	TCAGCAGGAGACTCAAAAAATAC
chrUn_KN150653v1	16680	16703	-	0.380707244873047	0.379747203552423	LOC100149475	ACAGTATTTCTCCTGTATCAGGT
chrUn_KN150653v1	16889	16912	-	0.735197830200195	0.448950100601437	LOC100149475	TCAGCAGGAGACTCAAAAAATAC
chrUn_KN150653v1	34141	34164	-	0.649345397949219	0.416667471377964	LOC103910027	ACACATGGCAGCACCAGGAATCT
chrUn_KN150653v1	35690	35713	-	0.528101615905762	0.523638711104486	LOC103910027	CTATATTGTGACCAATATGTCAA
chrUn_KN150653v1	35777	35800	-	0.73813591003418	0.448479530607154	LOC103910027	ACAGACCCCTCTTATGACCCCTG
chrUn_KN150653v1	37925	37948	-	0.41702091217041	0.335221405254684	LOC103910027	GCACATCTGCTGGTGCTCTTTTC
chrUn_KN150653v1	52850	52873	-	0.645634841918945	0.46822337214493	LOC100148750	TATTGATGAATTATGGTGACATT
chrUn_KN150653v1	52875	52898	-	0.31142406463623	0.488598839656806	LOC100148750	ATTTCAGGCAGTAATTATTCATT
chrUn_KN150653v1	53398	53421	-	0.243336849212646	0.34880551857951	LOC100148750	ACAGTATTTCTCATGTTTCAGGT
chrUn_KN150653v1	3536	3559	-	0.50054370880127	0.735115402629998	LOC100536293	CCAAATCTGCCCTTCACTGCTTC
chrUn_KN150653v1	3673	3696	-	0.662535858154297	0.801299100225383	LOC100536293	CTGCTAATGGAAGTAGGGATATT
chrUn_KN150653v1	3739	3762	-	0.733081283569336	0.78450596392112	LOC100536293	AGGTTAATAATAATGGACACCTC
chrUn_KN150653v1	3894	3917	-	0.485062828063965	0.604124653972845	LOC100536293	TGTTCTTTGGACGAACATACCAG
chrUn_KN150653v1	3973	3996	-	0.743372802734375	0.69222483120117	LOC100536293	GGTTTATCAGCAGGAGACTCAAA
chrUn_KN150653v1	11818	11841	-	0.718804702758789	0.59941386929103	LOC100149475	TAAGCAGGATCAGGAATCTTCTA
chrUn_KN150653v1	11833	11856	-	0.0122563350200653	0.423493092024237	LOC100149475	TCCCTCTTTTTTTTCTAAGCAGG
chrUn_KN150653v1	13434	13457	-	0.634687347412109	0.676927360655249	LOC100149475	AGGCTGGTTATGACACAATAAAC
chrUn_KN150653v1	13626	13649	-	0.455812911987305	0.692371352508239	LOC100149475	AAGTGGTTTTAATCTCAGGCAGT
chrUn_KN150653v1	13641	13664	-	0.226773853302002	0.68448241447658	LOC100149475	AGGAAACATCTTTTCAAGTGGTT
chrUn_KN150653v1	13905	13928	-	0.25461483001709	0.706595481709908	LOC100149475	CCAAATTTGCCCTTCACTGCTTC
chrUn_KN150653v1	14042	14065	-	0.733182220458984	0.801299100225383	LOC100149475	CTGCTAATGGAAGTAGAGATATT
chrUn_KN150653v1	14108	14131	-	0.733947982788086	0.78450596392112	LOC100149475	AGGTTAATAATAATGGACACCTC
chrUn_KN150653v1	14117	14140	-	0.65706184387207	0.659751142655408	LOC100149475	TCCTGTTTCAGGTTAATAATAAT
chrUn_KN150653v1	14263	14286	-	0.485062789916992	0.604124653972845	LOC100149475	TGTTCTTTGGACGAACATACCAG
chrUn_KN150653v1	14342	14365	-	0.743372802734375	0.69222483120117	LOC100149475	GGTTTATCAGCAGGAGACTCAAA
chrUn_KN150653v1	14372	14395	-	0.718804702758789	0.59941386929103	LOC100149475	TAAGCAGGATCAGGAATCTTCTA
chrUn_KN150653v1	14387	14410	-	0.0119807434082031	0.454627395588605	LOC100149475	TCCCTCTTTTTTTTCTAAGCAGG
chrUn_KN150653v1	15987	16010	-	0.648981399536133	0.670375047304688	LOC100149475	AGACTGGTTATGACACAATAAAC
chrUn_KN150653v1	16458	16481	-	0.50054370880127	0.735115402629998	LOC100149475	CCAAATCTGCCCTTCACTGCTTC
chrUn_KN150653v1	16595	16618	-	0.662535858154297	0.801299100225383	LOC100149475	CTGCTAATGGAAGTAGGGATATT
chrUn_KN150653v1	16670	16693	-	0.935999221801758	0.685879885652717	LOC100149475	TCCTGTATCAGGTTAATAATAAT
chrUn_KN150653v1	16816	16839	-	0.485062828063965	0.604124653972845	LOC100149475	TGTTCTTTGGACGAACATACCAG
chrUn_KN150653v1	16895	16918	-	0.743372802734375	0.69222483120117	LOC100149475	GGTTTATCAGCAGGAGACTCAAA
chrUn_KN150653v1	16925	16948	-	0.718804702758789	0.59941386929103	LOC100149475	TAAGCAGGATCAGGAATCTTCTA
chrUn_KN150653v1	33848	33871	-	0.339435691833496	0.737708165304467	LOC103910027	CTGCTTTTGGAAGTCAAGATATA
chrUn_KN150653v1	33914	33937	-	0.733947982788086	0.78450596392112	LOC103910027	AGGTTAATAATAATGGACACCTC
chrUn_KN150653v1	33923	33946	-	0.65706184387207	0.659751142655408	LOC103910027	TCCTGTTTCAGGTTAATAATAAT
chrUn_KN150653v1	34028	34051	-	0.511742515563965	0.713349026266943	LOC103910027	AGTTCTTTGGCCGCACATACCAG
chrUn_KN150653v1	37812	37835	-	0.850657119750977	0.763712763244686	LOC103910027	AACAGTCAGAACACAAACAACTG
chrUn_KN150653v1	37817	37840	-	0.443251914978027	0.499547500666482	LOC103910027	TTTTCAACAGTCAGAACACAAAC
chrUn_KN150653v1	52870	52893	-	0.439200782775879	0.668479393184387	LOC100148750	AGGCAGTAATTATTCATTTATAT
chrUn_KN150653v1	52886	52909	-	0.263266086578369	0.67102639311295	LOC100148750	AGGTGGTTTTAATTTCAGGCAGT
chrUn_KN150653v1	52901	52924	-	0.392294654846191	0.685032778605291	LOC100148750	AGGAAACATCGTTTCAGGTGGTT
chrUn_KN150653v1	52906	52929	-	0.328846206665039	0.696359260775739	LOC100148750	CTTTCAGGAAACATCGTTTCAGG
chrUn_KN150653v1	53176	53199	-	0.465751037597656	0.733785892261681	LOC100148750	CCAAATCTGAACTTCACTGCTTC
chrUn_KN150653v1	53313	53336	-	0.682079696655273	0.793691045898427	LOC100148750	CAGCTTATGGAAGTCAAGATATT
chrUn_KN150653v1	53358	53381	-	0.494129829406738	0.543578254436844	LOC100148750	TCACATTCAGCCAGGCCTCTTCA
chrUn_KN150653v1	53379	53402	-	0.68317138671875	0.765748564881671	LOC100148750	AGGTTAATAATAATGGATTTCTC
chrUn_KN150653v1	53388	53411	-	0.539311943054199	0.645262491162458	LOC100148750	TCATGTTTCAGGTTAATAATAAT
chrUn_KN150653v1	53534	53557	-	0.550661773681641	0.716926304050389	LOC100148750	AGTTCTTTGGCCTCACATACCAG
chrUn_KN150653v1	3748	3771	-	0.61414363861084	0.677031455835204	LOC100536293	TGATGTTTCAGGTTAATAATAAT
chrUn_KN150653v1	3885	3908	-	0.67592658996582	0.69412005648348	LOC100536293	GACGAACATACCAGCAGATTTAT
chrUn_KN150653v1	13395	13418	-	0.583190383911133	0.55355098352437	LOC100149475	TGATTCCTGGATCAAATAATGGG
chrUn_KN150653v1	13444	13467	-	0.396643714904785	0.632054202594817	LOC100149475	ATATACTTTCAGGCTGGTTATGA
chrUn_KN150653v1	13871	13894	-	0.523335227966309	0.586653395107004	LOC100149475	TAGCATCATGGGATAAAGTACCG
chrUn_KN150653v1	13896	13919	-	0.653955078125	0.72763906210544	LOC100149475	CCCTTCACTGCTTCTTGGGTCTT
chrUn_KN150653v1	14254	14277	-	0.67592658996582	0.69412005648348	LOC100149475	GACGAACATACCAGCAGATTTAT
chrUn_KN150653v1	15948	15971	-	0.583190383911133	0.55355098352437	LOC100149475	TGATTCCTGGATCAAATAATGGG
chrUn_KN150653v1	15997	16020	-	0.476583137512207	0.653196160471297	LOC100149475	ATATACTTTCAGACTGGTTATGA
chrUn_KN150653v1	16424	16447	-	0.504812660217285	0.61032691612893	LOC100149475	TTGCAACATGGGATAAAGTACCG
chrUn_KN150653v1	16807	16830	-	0.63074146270752	0.689104496633813	LOC100149475	GACGAACATACCAGCAGATTTAC
chrUn_KN150653v1	33839	33862	-	0.636981773376465	0.721408459482551	LOC103910027	GAAGTCAAGATATAATTGCTGGA
chrUn_KN150653v1	33863	33886	-	0.569258651733398	0.517896368940581	LOC103910027	TTCCCTACTCATTTCCTGCTTTT
chrUn_KN150653v1	34019	34042	-	0.667944488525391	0.679670638774072	LOC103910027	GCCGCACATACCAGCAGATTTAT
chrUn_KN150653v1	35289	35312	-	0.653822860717773	0.741385424721343	LOC103910027	CAGATGTTGCGAACAATACTGCC
chrUn_KN150653v1	37994	38017	-	0.587938652038574	0.750792161911085	LOC103910027	ATCACAGATAAAGGACTCGTACA
chrUn_KN150653v1	53142	53165	-	0.504606742858887	0.587648611974985	LOC100148750	TTGCAACGTGGAATAAAATGTCT
chrUn_KN150653v1	53525	53548	-	0.799415588378906	0.721116398907695	LOC100148750	GCCTCACATACCAGCAGATTTAT
chrUn_KN150653v1	53612	53635	-	0.617011375427246	0.626165767347364	LOC100148750	GTTCAGAAGGAGGAGACTCGATA
chrUn_KN150654v1	12330	12353	+	0.694210586547852	0.304638559870741	LOC103910028	TCCCACGTTGCAACAAAGACCCA
chrUn_KN150654v1	12768	12791	+	0.634631881713867	0.414824197554926	LOC103910028	TTGAGTCTCCTGCTGCCGAACCG
chrUn_KN150654v1	15943	15966	+	0.733055725097656	0.568369450870467	LOC103910028	CACTTACCTGCCGGTGTTGTAGC
chrUn_KN150654v1	12280	12303	+	0.62553825378418	0.684311372819209	LOC103910028	TGAAGTGTGTTAATCTTACTGTG
chrUn_KN150654v1	14483	14506	+	0.497659568786621	0.610211029258705	LOC103910028	GAGAAGTTGTAGTTGTCAGTGGT
chrUn_KN150654v1	14522	14545	+	0.435065612792969	0.532436952651194	LOC103910028	TTTGAGGAGGAGTTGGTGTTGGT
chrUn_KN150654v1	14526	14549	+	0.642222442626953	0.699672673782614	LOC103910028	AGGAGGAGTTGGTGTTGGTGGTG
chrUn_KN150654v1	15934	15957	+	0.465607261657715	0.767475565264881	LOC103910028	CTCAGTTTACACTTACCTGCCGG
chrUn_KN150654v1	12165	12188	-	0.368202972412109	0.497348825117794	LOC103910028	GAAAACATCTTTTCAAATGGTCT
chrUn_KN150654v1	12516	12539	-	0.571433296203613	0.516223881517771	LOC103910028	GAACAATATGTTCCCTACGTATT
chrUn_KN150654v1	14557	14580	-	0.0116628646850586	0.302243298094935	LOC103910028	TTTTTTTCATCAGCAGTTACACA
chrUn_KN150654v1	15982	16005	-	0.668098602294922	0.450615286318019	LOC103910028	ACAGCCAGAACACAAACATCTGC
chrUn_KN150654v1	16000	16023	-	0.589939422607422	0.411519540088724	LOC103910028	ACGATCACTCTCTCTTTAACAGC
chrUn_KN150654v1	12135	12158	-	0.53841983795166	0.555660839862422	LOC103910028	TGACAGTAGTAATTCATTTGTCC
chrUn_KN150654v1	12151	12174	-	0.455858345031738	0.731418924076894	LOC103910028	AAATGGTCTTAATTTCTGACAGT
chrUn_KN150654v1	12354	12377	-	0.65273063659668	0.729584829733538	LOC103910028	CCATATCTGACCTTCACTGCTTC
chrUn_KN150654v1	12491	12514	-	0.741404800415039	0.887597440379131	LOC103910028	CAGGTAATGGAAGTCAAGATATA
chrUn_KN150654v1	12561	12584	-	0.628114280700684	0.74852121108543	LOC103910028	CGGCAGGTTAATAACAATGGAGA
chrUn_KN150654v1	12688	12711	-	0.653154830932617	0.654623715093248	LOC103910028	TGTACTTTGGCCGCACATACCAG
chrUn_KN150654v1	12799	12822	-	0.728611373901367	0.638400197095426	LOC103910028	TTCTGTCAGCACCACAAATCTTC
chrUn_KN150654v1	14549	14572	-	0.745500259399414	0.749353110783376	LOC103910028	ATCAGCAGTTACACAAACAACTG
chrUn_KN150654v1	12320	12343	-	0.333876686096191	0.517512051670345	LOC103910028	TTGCAACGTGGGATAAAGTTGCT
chrUn_KN150654v1	12571	12594	-	0.0679184436798096	0.573942607176842	LOC103910028	TTGATTTTTCCGGCAGGTTAATA
chrUn_KN150654v1	12576	12599	-	0.0161615443229675	0.547931457828348	LOC103910028	ATTTGTTGATTTTTCCGGCAGGT
chrUn_KN150654v1	12679	12702	-	0.642521743774414	0.674655078924405	LOC103910028	GCCGCACATACCAGCAGATTTAC
chrUn_KN150654v1	12806	12829	-	0.0134401714801788	0.405232970168935	LOC103910028	TTTTTTCTTCTGTCAGCACCACA
chrUn_KN150663v1	425	448	+	0.725089416503906	0.400268918464743	LOC100332626	TTGTTAAAAGAGTAAGTTCCAGT
chrUn_KN150663v1	87620	87643	+	0.543178939819336	0.399675098667856	syndig1	GCGATGGCCGAGCCAGAAGAGGC
chrUn_KN150663v1	378	401	+	0.58481517791748	0.680520698161729	LOC100332626	CACAATCAACCGCTGATGCTTTG
chrUn_KN150663v1	401	424	+	0.744742431640625	0.701969534288571	LOC100332626	AAGAGGAAAGCGTCGTTGGATTT
chrUn_KN150663v1	87821	87844	+	0.907955780029297	0.654509465242701	syndig1	TCCTTGGACACCACATGATACTG
chrUn_KN150663v1	87923	87946	+	0.360680198669434	0.721426001951826	syndig1	CAACAATCATGTCCCGGGTCTGC
chrUn_KN150663v1	406	429	-	0.651036224365234	0.447262574522629	LOC100332626	ACAATAAATCCAACGACGCTTTC
chrUn_KN150663v1	383	406	-	0.643359146118164	0.810664558404179	LOC100332626	CTCTTCAAAGCATCAGCGGTTGA
chrUn_KN150663v1	3352	3375	-	0.537438926696777	0.598697330633527	LOC100332626	TTAGCAGGCTTATGTTCACCCGG
chrUn_KN150663v1	77354	77377	-	0.533331184387207	0.868541963356091	syndig1	CTCAGAGCGAGTATTCAAGTGAC
chrUn_KN150663v1	87638	87661	-	0.531120643615723	0.700272157067933	syndig1	ATCGAAGATATGACCCCAGCCTC
chrUn_KN150663v1	527	550	-	0.63633731842041	0.696926598228626	LOC100332626	GCTACAGAGAAAGGTGGAGTGCA
chrUn_KN150663v1	77363	77386	-	0.437668304443359	0.567243280888624	syndig1	TGTGTTTTCCTCAGAGCGAGTAT
chrUn_KN150666v1	45889	45912	+	0.598210868835449	0.434965556795819	LOC108182290	TTAAGGGATGAGCAGCTGAAACT
chrUn_KN150666v1	46420	46443	+	0.709900436401367	0.431628823519681	LOC108182290	ACATGGTGTTCCTCCTCTTTACT
chrUn_KN150666v1	46441	46464	+	0.649496383666992	0.420350255902674	LOC108182290	CTCCCCTCACTCTCTTCAGTTAG
chrUn_KN150666v1	45943	45966	+	0.589385871887207	0.522298940556475	LOC108182290	TCTCCAGTGTGGATCCTCATGTG
chrUn_KN150666v1	46027	46050	+	0.56015869140625	0.527577808279672	LOC108182290	TCTCCGGTGTGGATCATCATGTG
chrUn_KN150666v1	46111	46134	+	0.591639671325684	0.562479438916799	LOC108182290	TCTCCAGTGTGAATCATCATGTG
chrUn_KN150666v1	46195	46218	+	0.555529594421387	0.500421343775424	LOC108182290	TCTCCCGTGTGGATCATCATGTG
chrUn_KN150666v1	46279	46302	+	0.423098945617676	0.429114880255321	LOC108182290	TTTCCGGTGTGGATTATCATGTG
chrUn_KN150666v1	46283	46306	+	0.742758026123047	0.867498266510105	LOC108182290	CGGTGTGGATTATCATGTGAATC
chrUn_KN150666v1	46322	46345	+	0.714048004150391	0.712126871022601	LOC108182290	CTCCAAAACTCTTCCCACACTGA
chrUn_KN150666v1	46378	46401	+	0.773590621948242	0.727185667066038	LOC108182290	AAAATACCATCAGTCTGTAAATG
chrUn_KN150666v1	46408	46431	+	0.354602355957031	0.559986389785451	LOC108182290	TCCTCAATTTTAACATGGTGTTC
chrUn_KN150666v1	55917	55940	+	0.522917213439941	0.530689555489106	LOC108182290	TTCCTGCAGATCTTCCTGTTTGA
chrUn_KN150666v1	55939	55962	+	0.611206665039063	0.651151584932356	LOC108182290	ACTGTGAATGTTTCTTCAATCGT
chrUn_KN150666v1	46372	46395	-	0.373967742919922	0.571021666766109	LOC108182290	CAGACTGATGGTATTTTGAAAAG
chrUn_KN150666v1	45967	45990	-	0.745068664550781	0.693480923865257	LOC108182290	AGCCGCTCATCAGACCTTAATCT
chrUn_KN150666v1	46051	46074	-	0.677587814331055	0.669676323267181	LOC108182290	AGGCAATCATCATACCTTAATGA
chrUn_KN150666v1	46135	46158	-	0.555281105041504	0.680945209363597	LOC108182290	ATCCGGTTATCATTGCTTAATCA
chrUn_KN150666v1	46219	46242	-	0.725003356933594	0.650532719386404	LOC108182290	AGCCAATCGTCTCACCTTAATGA
chrUn_KN150666v1	46330	46353	-	0.777999572753906	0.734716569322373	LOC108182290	ACCTGCACTCAGTGTGGGAAGAG
chrUn_KN150666v1	46445	46468	-	0.714046630859375	0.682781228673374	LOC108182290	AGACCTAACTGAAGAGAGTGAGG
chrUn_KN150666v1	46302	46325	-	0.619171257019043	0.71065646533793	LOC108182290	GAGGAAATGGCAATCTTAAGATT
chrUn_KN150666v1	46354	46377	-	0.825473937988281	0.754973336967635	LOC108182290	AAAAGGAGAGACAAGAATCGTTT
chrUn_KN150666v1	55939	55962	-	0.684651641845703	0.669730208433496	LOC108182290	ACGATTGAAGAAACATTCACAGT
chrUn_KN150667v1	19352	19375	+	0.0105525648593903	0.306999173900256	LOC100536649	TTTTATTTTTTTTTTTAGATCTG
chrUn_KN150667v1	19357	19380	+	0.010919451713562	0.223791499642258	LOC100536649	TTTTTTTTTTTAGATCTGATGGT
chrUn_KN150667v1	19369	19392	+	0.704164581298828	0.482837170551125	LOC100536649	GATCTGATGGTGCTGAAAGAAGA
chrUn_KN150667v1	19661	19684	+	0.691548690795898	0.485546023280747	LOC100536649	AAGCCCACATGAGAATTCACTCT
chrUn_KN150667v1	19812	19835	+	0.555395736694336	0.412893200001949	LOC100536649	TCATGCTGGACACTTTGCAGCAC
chrUn_KN150667v1	19979	20002	+	0.432331733703613	0.457184802394368	LOC100536649	GTCAAATACAAAACTTTAAGATC
chrUn_KN150667v1	19997	20020	+	0.738879318237305	0.497145082589811	LOC100536649	AGATCCACATGAGAATTCACACT
chrUn_KN150667v1	20064	20087	+	0.66465087890625	0.420891852821459	LOC100536649	TCATGCTGGAAACCTTGCAGAAC
chrUn_KN150667v1	19531	19554	+	0.909657669067383	0.764294699772598	LOC100536649	AGCTGCAAACAGTGTAGAAAGAG
chrUn_KN150667v1	19558	19581	+	0.686680068969727	0.67350782080826	LOC100536649	AGTCAAAAGTCAAACCTTGATGT
chrUn_KN150667v1	19615	19638	+	0.80093147277832	0.711465702901683	LOC100536649	ACCTGCGAACAGTGTGGAAAGAG
chrUn_KN150667v1	19867	19890	+	0.855044860839844	0.74755329838807	LOC100536649	AGCTGTAAGCAGTGTGGAAAGAG
chrUn_KN150667v1	19894	19917	+	0.73470947265625	0.599758965363788	LOC100536649	TGTCAAAAGCCAAACCTTGATGT
chrUn_KN150667v1	20119	20142	+	0.879992904663086	0.778381378593706	LOC100536649	AGCTGTAAACAATGTAGAAAGAG
chrUn_KN150667v1	20146	20169	+	0.647314682006836	0.694602682945493	LOC100536649	AGTAAAAAGCCGCACCTGATTGC
chrUn_KN150667v1	19433	19456	+	0.745080795288086	0.735505223908678	LOC100536649	AGAAACCCCAAGAAATAATGACT
chrUn_KN150667v1	19643	19666	+	0.33764820098877	0.646269555318806	LOC100536649	GTCAAATACAAGGCTTTAAAGCC
chrUn_KN150667v1	19829	19852	+	0.682429351806641	0.734920824124408	LOC100536649	CAGCACACATGAGAATTCACACT
chrUn_KN150667v1	19453	19476	-	0.156377878189087	0.431497497880877	LOC100536649	GTCAGTGTGGGTTTTTCATCAGT
chrUn_KN150667v1	19636	19659	-	0.446507568359375	0.452717658719482	LOC100536649	AAGCCTTGTATTTGACCAAAACT
chrUn_KN150667v1	20101	20124	-	0.676962890625	0.531076142506066	LOC100536649	CAGCTGAAAGGCTTCTCTCCAGT
chrUn_KN150667v1	20125	20148	-	0.418206825256348	0.530287524976926	LOC100536649	CTGAAACTCTTTCTACATTGTTT
chrUn_KN150667v1	19385	19408	-	0.58720386505127	0.489795768109577	LOC100536649	ATTCTGTCCATGAGTCTCTTCTT
chrUn_KN150667v1	19396	19419	-	0.452404174804687	0.506461111213991	LOC100536649	TCATCTGTTTCATTCTGTCCATG
chrUn_KN150667v1	19411	19434	-	0.414460296630859	0.529670240636194	LOC100536649	TCAAACTGCTGTTTCTCATCTGT
chrUn_KN150667v1	19421	19444	-	0.415224838256836	0.562460517663992	LOC100536649	TTGGGGTTTCTCAAACTGCTGTT
chrUn_KN150667v1	19436	19459	-	0.0566905450820923	0.665721031806156	LOC100536649	ATCAGTCATTATTTCTTGGGGTT
chrUn_KN150667v1	19483	19506	-	0.623110046386719	0.784924700519518	LOC100536649	CGAAGTCTTCTGTGTGATGAAGT
chrUn_KN150667v1	19524	19547	-	0.575112724304199	0.563069679467234	LOC100536649	TACACTGTTTGCAGCTGAAATTA
chrUn_KN150667v1	19608	19631	-	0.486872406005859	0.733764536564951	LOC100536649	CACACTGTTCGCAGGTGAAAGGT
chrUn_KN150667v1	19692	19715	-	0.511162986755371	0.667896447626367	LOC100536649	CACATTCTTGGCATGTGAACTTC
chrUn_KN150667v1	19713	19736	-	0.438150939941406	0.576148714162763	LOC100536649	TTGCATGACGGAAGCTTTTTCCA
chrUn_KN150667v1	19776	19799	-	0.556128234863281	0.72091721706514	LOC100536649	CACACTCTTGGCATGTGAACTTC
chrUn_KN150667v1	19860	19883	-	0.583999137878418	0.767811526935697	LOC100536649	CACACTGCTTACAGCTGAAAGGC
chrUn_KN150667v1	19918	19941	-	0.683175735473633	0.580910301079939	LOC100536649	TCCCCTGTGTGAACTCTCATGTG
chrUn_KN150667v1	19944	19967	-	0.514213638305664	0.732727653535312	LOC100536649	CACACTGTTCGCAGGTGTAAGGT
chrUn_KN150667v1	20028	20051	-	0.510810317993164	0.740018848990084	LOC100536649	CACACTGTTGGCATGTGTATGGC
chrUn_KN150667v1	20049	20072	-	0.434180145263672	0.742723629215079	LOC100536649	CAGCATGATAAAAGCTTTTTCCA
chrUn_KN150667v1	20112	20135	-	0.429857368469238	0.521437415524902	LOC100536649	TACATTGTTTACAGCTGAAAGGC
chrUn_KN150667v1	13294	13317	-	0.522917213439941	0.530689555489106	LOC100536649	TTCCTGCAGATCTTCCTGTTTGA
chrUn_KN150667v1	13316	13339	-	0.698838348388672	0.710545638823189	LOC100536649	AGAATGAAAACCAACCTGTTTGT
chrUn_KN150667v1	19489	19512	-	0.47306713104248	0.632335111287458	LOC100536649	GATTTCCGAAGTCTTCTGTGTGA
chrUn_KN150667v1	19513	19536	-	0.733431091308594	0.76283241815311	LOC100536649	CAGCTGAAATTACACCCAGATTT
chrUn_KN150667v1	19538	19561	-	0.553325347900391	0.686676372155985	LOC100536649	ACTGAAACTCTTTCTACACTGTT
chrUn_KN150667v1	19545	19568	-	0.483720855712891	0.673046860368622	LOC100536649	ACTTTTGACTGAAACTCTTTCTA
chrUn_KN150667v1	19622	19645	-	0.567996406555176	0.697916126208735	LOC100536649	ACCAAAACTCTTTCCACACTGTT
chrUn_KN150667v1	19874	19897	-	0.5119482421875	0.665052940715377	LOC100536649	ACAGAAACTCTTTCCACACTGCT
chrUn_KN150667v1	19881	19904	-	0.462393951416016	0.64151707107343	LOC100536649	GCTTTTGACAGAAACTCTTTCCA
chrUn_KN150667v1	19958	19981	-	0.530679550170898	0.689127908238261	LOC100536649	ACTAAAACTCTTTCCACACTGTT
chrUn_KN150667v1	19964	19987	-	0.583976173400879	0.6357198453838	LOC100536649	TATTTGACTAAAACTCTTTCCAC
chrUn_KN150671v1	5717	5740	+	0.391371688842773	0.41327388380322	LOC101884255	TGATACAGTTTTCGTGGTGGCCT
chrUn_KN150671v1	4138	4161	+	0.507875709533691	0.684951073648343	LOC101884255	AAGGCTTCAAGACTCATCGTGAC
chrUn_KN150671v1	4574	4597	+	0.712937622070313	0.677746887335746	LOC101884255	TGGAGTTCCTGGGAGAGAAGATT
chrUn_KN150671v1	5730	5753	+	0.645563888549805	0.688959513726187	LOC101884255	GTGGTGGCCTGGATGTGACACAT
chrUn_KN150671v1	5790	5813	+	0.668534393310547	0.695861839004677	LOC101884255	ACAATAAAGAGATCATGTTCCAC
chrUn_KN150671v1	9843	9866	+	0.490288009643555	0.511405062691297	LOC101884255	TTGCTCTGACTTGATTTCAGCTC
chrUn_KN150671v1	9861	9884	+	0.903740844726562	0.844086015571903	LOC101884255	AGCTCCAGAGGAAGAGGCATATA
chrUn_KN150671v1	9912	9935	+	0.75039909362793	0.737646581615105	LOC101884255	AAGAAGAAAACACACCGTTTGTA
chrUn_KN150671v1	9960	9983	+	0.364198226928711	0.49077661681729	LOC101884255	TTCATGCTTATGTGGTGGTGCAG
chrUn_KN150671v1	4199	4222	+	0.298974304199219	0.644805258874559	LOC101884255	GAGTTATTTACCAAAAGTTTGCC
chrUn_KN150671v1	4565	4588	+	0.377396087646484	0.592596419570753	LOC101884255	TTGAGTTTCTGGAGTTCCTGGGA
chrUn_KN150671v1	5711	5734	+	0.0132270610332489	0.594341592972028	LOC101884255	TTTTTATGATACAGTTTTCGTGG
chrUn_KN150671v1	9933	9956	+	0.799992218017578	0.611737621949111	LOC101884255	TACCTGATATGATTGCATCCAAC
chrUn_KN150671v1	10152	10175	+	0.699730758666992	0.635602550872948	LOC101884255	TGTTATCGTAGGTGTCTGTAACA
chrUn_KN150671v1	10200	10223	+	0.530134201049805	0.625791308851158	LOC101884255	GTCCAGCTCTGCCAGATCCAGCT
chrUn_KN150671v1	4588	4611	-	0.678891830444336	0.483644534328752	LOC101884255	AAATCATGAAGATCAATCTTCTC
chrUn_KN150671v1	5771	5794	-	0.733857574462891	0.455026703164781	LOC101884255	TTGTGAAAGTTAACATACACCGA
chrUn_KN150671v1	4515	4538	-	0.528971710205078	0.77065875903738	LOC101884255	CGAACAGCTCCTCTTCTGATGTC
chrUn_KN150671v1	4526	4549	-	0.301006546020508	0.710436514892913	LOC101884255	CTCGTTGTTTCCGAACAGCTCCT
chrUn_KN150671v1	5840	5863	-	0.852567825317383	0.613015110454361	LOC101884255	GGTCTTACCTGCTGTGAATCTCC
chrUn_KN150671v1	9862	9885	-	0.661724243164063	0.807223103777859	LOC101884255	CTATATGCCTCTTCCTCTGGAGC
chrUn_KN150671v1	9894	9917	-	0.709719009399414	0.604622772295231	LOC101884255	TTCTTGAAACACAATGGCCACAA
chrUn_KN150671v1	4033	4056	-	0.852848892211914	0.705207678500495	LOC101884255	GATATAAGACAGGATAAAATCTG
chrUn_KN150671v1	4058	4081	-	0.540167694091797	0.716480250846914	LOC101884255	ATGTTATTGCTTCAGCTTACCTT
chrUn_KN150671v1	4187	4210	-	0.665130462646484	0.704421213550313	LOC101884255	GTAAATAACTCCAAACTTGAAGT
chrUn_KN150671v1	5798	5821	-	0.679141235351562	0.725451412296871	LOC101884255	GTGGACACGTGGAACATGATCTC
chrUn_KN150676v1	20067	20090	+	0.699930114746094	0.63141388369501	LOC100333913	TTGGAGAAAGACGCAGATTCTCG
chrUn_KN150676v1	41130	41153	+	0.554319229125977	0.561629368632998	LOC100333913	TGGCCGTCCCAGGCCCAGCTCCG
chrUn_KN150676v1	19926	19949	+	0.684081802368164	0.691170960920616	LOC100333913	GGCAGCCGGACCTCCCGAACGGG
chrUn_KN150676v1	20013	20036	+	0.618679389953613	0.60353026652225	LOC100333913	ACCACACTCATGCTGTAAGTTGT
chrUn_KN150676v1	41256	41279	+	0.644867782592773	0.758861484279275	LOC100333913	GGAAGTGAGTTTCTGGCACTTAT
chrUn_KN150676v1	20024	20047	-	0.609067039489746	0.44439465008707	LOC100333913	ACATCGTGGGCACAACTTACAGC
chrUn_KN150676v1	41198	41221	-	0.569274940490723	0.366980126414412	LOC100333913	TGGCCGTCTGCTATGCGTTTGTG
chrUn_KN150676v1	20049	20072	-	0.763373413085938	0.614767052879649	LOC100333913	TCCAAGAAAACCAACAACACTTT
chrUn_KN150676v1	20088	20111	-	0.470839614868164	0.699321545332552	LOC100333913	CCTTTGATTCTTCCACAGAGACG
chrUn_KN150676v1	41170	41193	-	0.392578086853027	0.622673274075814	LOC100333913	GGCGCTTATTGAGTTTGCTACAG
chrUn_KN150676v1	20082	20105	-	0.542840385437012	0.593149441945266	LOC100333913	ATTCTTCCACAGAGACGAGAATC
chrUn_KN150676v1	41153	41176	-	0.585644416809082	0.760675449955149	LOC100333913	CTACAGTCAACTACTTCACCAAG
chrUn_KN150676v1	41177	41200	-	0.219650917053223	0.597183293549921	LOC100333913	TGTTTTCGGCGCTTATTGAGTTT
chrUn_KN150677v1	62190	62213	+	0.646171417236328	0.344469612659502	LOC100537368	TGCACACTTAATACTTCCATAAT
chrUn_KN150677v1	62609	62632	+	0.708653717041016	0.435095803731315	LOC100537368	ATCATTACAGGACAGTACAATGG
chrUn_KN150677v1	62675	62698	+	0.781163482666016	0.488462083765903	LOC100537368	ATGACACCCTACCCTGAACCTGA
chrUn_KN150677v1	64057	64080	+	0.669049835205078	0.465472837057842	LOC110438488	TTAAGGGACAGAGCCAGCTCCTC
chrUn_KN150677v1	64250	64273	+	0.517489318847656	0.338605361895191	LOC110438488	ACTTGGCTCAGAGTTCTTCTGGC
chrUn_KN150677v1	62186	62209	+	0.688509292602539	0.553212814903225	LOC100537368	TTTATGCACACTTAATACTTCCA
chrUn_KN150677v1	62221	62244	+	0.668515625	0.76572366342988	LOC100537368	AGGGTTACCAAATGTAATTGGGT
chrUn_KN150677v1	62407	62430	+	0.578359222412109	0.721662534739806	LOC100537368	CCACCAACTAGGTAATATGTGAA
chrUn_KN150677v1	62496	62519	+	0.596306953430176	0.768783098413272	LOC100537368	CGCGAGTCATCATTATGCCAGGC
chrUn_KN150677v1	63718	63741	+	0.905731506347656	0.71446378291391	LOC110438488	TGGAGGGTCCAATAACACAATAT
chrUn_KN150677v1	63982	64005	+	0.0319261050224304	0.606828205487912	LOC110438488	ACCATTTTTTCACCATCACTTGT
chrUn_KN150677v1	63993	64016	+	0.751889419555664	0.712091378477387	LOC110438488	ACCATCACTTGTTGTACATGATG
chrUn_KN150677v1	64244	64267	+	0.10717698097229	0.600051300768627	LOC110438488	ATTTTAACTTGGCTCAGAGTTCT
chrUn_KN150677v1	61695	61718	+	0.7299658203125	0.671555553497302	LOC100537368	ATGAGGATCCTGTGGACGTAGAA
chrUn_KN150677v1	62217	62240	+	0.52848819732666	0.618574019872185	LOC100537368	TTTCAGGGTTACCAAATGTAATT
chrUn_KN150677v1	64225	64248	+	0.0802860641479492	0.700649185338132	LOC110438488	CAGAATGTTTTTGTGTTTCATTT
chrUn_KN150677v1	64238	64261	+	0.303086490631103	0.556944949803816	LOC110438488	TGTTTCATTTTAACTTGGCTCAG
chrUn_KN150677v1	62246	62269	-	0.523109092712402	0.447628894565472	LOC100537368	ATAGGAATGTGGGTGCCATCAAC
chrUn_KN150677v1	62260	62283	-	0.542209129333496	0.427103848712786	LOC100537368	TTGAAGGGGCTTTAATAGGAATG
chrUn_KN150677v1	62695	62718	-	0.607086715698242	0.424003858139503	LOC100537368	ACCGTGTCTGTGGTCCAGGCTCA
chrUn_KN150677v1	63750	63773	-	0.677556991577148	0.522260827614658	LOC110438488	ATGGTTGTGTGTTCATATAGATA
chrUn_KN150677v1	64147	64170	-	0.44913013458252	0.45010081300645	LOC110438488	GTATACTCTTTCTGTCATGTAGC
chrUn_KN150677v1	62285	62308	-	0.695726318359375	0.812287264591015	LOC100537368	CTATTAACATAGTCCCCCTCATT
chrUn_KN150677v1	63577	63600	-	0.722150039672852	0.621211394619669	LOC110438488	TCTTGTAGGATGATCAAGATGAT
chrUn_KN150677v1	64135	64158	-	0.702224731445312	0.622792186922075	LOC110438488	TGTCATGTAGCTAATAGAAAGAA
chrUn_KN150677v1	61698	61721	-	0.762690658569336	0.725352189206521	LOC100537368	AGCTTCTACGTCCACAGGATCCT
chrUn_KN150677v1	62206	62229	-	0.645499649047852	0.709170704042908	LOC100537368	GTAACCCTGAAACAAAATTATGG
chrUn_KN150677v1	62423	62446	-	0.359917488098145	0.599636303811715	LOC100537368	TAATTATTTGGGTTGCTTCACAT
chrUn_KN150677v1	62435	62458	-	0.374502143859863	0.691247743778857	LOC100537368	CCTCGACGTTTGTAATTATTTGG
chrUn_KN150677v1	62750	62773	-	0.763912887573242	0.703843050380108	LOC100537368	AGAATCCCTATGGTCATCTCCAC
chrUn_KN150677v1	63425	63448	-	0.603633575439453	0.685508196001852	LOC110438488	ACAGTACATACCTGGGGATTTGC
chrUn_KN150679v1	1778	1801	+	0.59780216217041	0.375645225021501	LOC100333146	TGACATTCAGACTGGACAGAAGG
chrUn_KN150679v1	3080	3103	+	0.62057315826416	0.411766419609249	LOC100333146	ACTGGAGCTCAGTGGGATCTGAG
chrUn_KN150679v1	1756	1779	+	0.527259330749512	0.571559210137732	LOC100333146	TGTGCGTTTTCCTACAGATTTAT
chrUn_KN150679v1	1767	1790	+	0.372142181396484	0.730773440087611	LOC100333146	CTACAGATTTATGACATTCAGAC
chrUn_KN150679v1	1968	1991	+	0.811986923217773	0.792178505968835	LOC100333146	CATCCCAACAGCCTCGAGGTCAT
chrUn_KN150679v1	3076	3099	+	0.410869827270508	0.502787026051953	LOC100333146	TTTAACTGGAGCTCAGTGGGATC
chrUn_KN150679v1	3111	3134	+	0.375199890136719	0.686168209153251	LOC100333146	ATCTTCTTCACACGGTGCCGGCT
chrUn_KN150679v1	279	302	+	0.429238586425781	0.73811999267113	LOC100333146	CAGGCATTCGTTCCTGGATGATC
chrUn_KN150679v1	6683	6706	+	0.700066223144531	0.727132606270581	LOC100333146	ATGCCACCGACTACAAACCCATC
chrUn_KN150679v1	6970	6993	+	0.643703765869141	0.7337667203296	LOC100333146	CCTTCTCAGCCACCATTGACGTG
chrUn_KN150679v1	7009	7032	+	0.872538452148438	0.725077918742713	LOC100333146	ACCTCTGCACAGACACCAAAGAC
chrUn_KN150679v1	7315	7338	+	0.759559555053711	0.656161926059398	LOC100333146	TGTGAATGTGTGTAACAGAACCA
chrUn_KN150679v1	325	348	-	0.602206573486328	0.35930537927721	LOC100333146	GTTCCTATGACTCTGTCCTGAGA
chrUn_KN150679v1	351	374	-	0.586751899719238	0.463100773755924	LOC100333146	GACTTGCATGTGCGATGTGCTCT
chrUn_KN150679v1	1788	1811	-	0.741420364379883	0.698866275275794	LOC100333146	AGCGTCAGCACCTTCTGTCCAGT
chrUn_KN150679v1	176	199	-	0.781250762939453	0.654226592376961	LOC100333146	TGTGCATGTAGACTCACTTCATG
chrUn_KN150679v1	180	203	-	0.713184661865234	0.574653519394476	LOC100333146	TTTGTGTGCATGTAGACTCACTT
chrUn_KN150679v1	295	318	-	0.661082229614258	0.772212617513738	LOC100333146	CTGAACTCCACATAATGATCATC
chrUn_KN150679v1	6673	6696	-	0.687481842041016	0.65802537943267	LOC100333146	TAGTCGGTGGCATCAAAAGTCCT
chrUn_KN150679v1	6702	6725	-	0.925124969482422	0.738204109584431	LOC100333146	TGATGGAGCTGATCATACCGATG
chrUn_KN150679v1	7002	7025	-	0.684256134033203	0.69757555113807	LOC100333146	GTGTCTGTGCAGAGGTCAAAAAT
chrUn_KN150680v1	2420	2443	+	0.668544464111328	0.379638394329326	erp27	TTCTAGTGAACGGAGCAGATAAA
chrUn_KN150680v1	2508	2531	+	0.620720405578613	0.398050399570927	erp27	TGACGTCACGCTGGACCAGAAGT
chrUn_KN150680v1	2470	2493	+	0.868663635253906	0.68554934110048	erp27	AGCCTGAAGTCTGCAGATCTCCC
chrUn_KN150680v1	2416	2439	-	0.720759048461914	0.416423206770021	erp27	TCTGCTCCGTTCACTAGAATAAA
chrUn_KN150680v1	8672	8695	-	0.807920532226562	0.746059932215354	bglapl	AGGAACCACAACATCCACAGCCA
chrUn_KN150680v1	8876	8899	-	0.597901763916016	0.643804538395263	bglapl	ACTCAGAGGAGGAAGAGGAGGAG
chrUn_KN150683v1	2694	2717	+	0.689043807983398	0.465202577252111	LOC103910030	TAATCACATACTCATTATCATTT
chrUn_KN150683v1	14941	14964	+	0.0627954339981079	0.372069609030522	LOC103910031	ATGACATTTTATTGTGCTCAGAT
chrUn_KN150683v1	14952	14975	+	0.462743377685547	0.406605235529286	LOC103910031	TTGTGCTCAGATGGCTGAGGGCG
chrUn_KN150683v1	3573	3596	+	0.590797348022461	0.716569966747912	LOC103910030	AGCGCTGAGATCGCACCCATTGA
chrUn_KN150683v1	15195	15218	+	0.812958450317383	0.777221294480901	LOC103910031	AGGTGGAAAAGAAAATCAAGGAG
chrUn_KN150683v1	2718	2741	+	0.480647315979004	0.590308848780604	LOC103910030	TTGTTTGTGTGTGAATCAGCTGG
chrUn_KN150683v1	2725	2748	+	0.82225944519043	0.681752108765973	LOC103910030	TGTGTGAATCAGCTGGAAGACAC
chrUn_KN150683v1	3634	3657	+	0.692668609619141	0.755037860572083	LOC103910030	ATGAACACCCTCGTCCACAGACC
chrUn_KN150683v1	4747	4770	+	0.657366333007813	0.672383423843109	LOC103910030	GCTCCTCCCACAGGGCGTGTCTG
chrUn_KN150683v1	15188	15211	+	0.529575462341309	0.673101464053667	LOC103910031	GTGTTTCAGGTGGAAAAGAAAAT
chrUn_KN150683v1	2754	2777	-	0.51273136138916	0.357524413662191	LOC103910030	TGTTCAGATCTGTCAGTCCGGCC
chrUn_KN150683v1	3711	3734	-	0.630926971435547	0.537818176792667	LOC103910030	CTGACCGAAGCATTGGCAGCAGT
chrUn_KN150683v1	3722	3745	-	0.334880599975586	0.424376139684736	LOC103910030	GAGCTGTTTTACTGACCGAAGCA
chrUn_KN150683v1	4875	4898	-	0.711185684204102	0.401041648460883	LOC103910030	ACACTCACCAATTCCCATGATGC
chrUn_KN150683v1	15067	15090	-	0.482944831848145	0.403091619491252	LOC103910031	GTCTTCCTCTTGTACATGGCCCG
chrUn_KN150683v1	2780	2803	-	0.626957092285156	0.635434656594945	LOC103910030	TGCTGTGATGCCCATGGGCAGCT
chrUn_KN150683v1	2794	2817	-	0.476370544433594	0.594657270887875	LOC103910030	TCTGCCAGGTTTTCTGCTGTGAT
chrUn_KN150683v1	2854	2877	-	0.47282772064209	0.737074245570895	LOC103910030	CAGCGCTGCTGCGTCTGATGCGA
chrUn_KN150683v1	3591	3614	-	0.512130737304688	0.729257781168316	LOC103910030	CCCTTCTTGGCTTTGACTTCAAT
chrUn_KN150683v1	3672	3695	-	0.493791923522949	0.557848829660081	LOC103910030	TTGAAGACAGTGGGCAGTTTTGC
chrUn_KN150683v1	3576	3599	-	0.455406875610352	0.614547291491031	LOC103910030	ACTTCAATGGGTGCGATCTCAGC
chrUn_KN150683v1	3650	3673	-	0.501961326599121	0.749700186443784	LOC103910030	CCATCTGCTCCAGGGTGGTCTGT
chrUn_KN150683v1	4796	4819	-	0.651398239135742	0.586782030946735	LOC103910030	TGAGCCTTCACTGCATCCTCACT
chrUn_KN150683v1	15214	15237	-	0.465389633178711	0.56306884163337	LOC103910031	ACTTCTGCTTCACCTTCTTCTCC
chrUn_KN150684v1	19724	19747	+	0.544531478881836	0.517364244111407	LOC108182684	CAGTCTTTGGACTCACCTCTTCA
chrUn_KN150684v1	9349	9372	+	0.755167236328125	0.606020539256691	LOC108182684	TGGAGCTCTTCAGGAACATCTCT
chrUn_KN150684v1	9338	9361	+	0.471254997253418	0.532095245928904	LOC108182684	TGGCCAGTTTCTGGAGCTCTTCA
chrUn_KN150684v1	19733	19756	+	0.66945915222168	0.705322300456551	LOC108182684	GACTCACCTCTTCATGATCTGAA
chrUn_KN150684v1	19812	19835	+	0.54677661895752	0.723735327107628	LOC108182684	ATGGCGATCTGAATGCTGGTCTC
chrUn_KN150684v1	19737	19760	-	0.485516395568848	0.492577909206622	LOC108182684	GAGATTCAGATCATGAAGAGGTG
chrUn_KN150684v1	9381	9404	-	0.573281517028809	0.710819733597675	LOC108182684	ACAGGTTGACTCATATGAATGTG
chrUn_KN150684v1	19827	19850	-	0.847832565307617	0.680187538487638	LOC108182684	TGTGTGTGTGTACAGGAGACCAG
chrUn_KN150685v1	7396	7419	+	0.696387329101563	0.550261168156446	LOC110438438	CATCAAGGAAAATGCAGACAAGT
chrUn_KN150685v1	7647	7670	+	0.75802864074707	0.569566211176719	LOC110438438	CAGTATGTGCTTGACCTTACAGG
chrUn_KN150685v1	7347	7370	+	0.58903621673584	0.494510504774731	LOC110438438	TAACTCAGTTCTGCTCAGCCTTT
chrUn_KN150685v1	7374	7397	+	0.577431983947754	0.601778338430744	LOC110438438	TCAGATACAGAGTGGCGTTTTAC
chrUn_KN150685v1	7564	7587	+	0.656264190673828	0.530740968712068	LOC110438438	TCCCATCTGAGGCATCTCAGTCT
chrUn_KN150685v1	7531	7554	+	0.867244186401367	0.750224966402503	LOC110438438	AGCTCCATATCATCTGATGACCT
chrUn_KN150685v1	7380	7403	-	0.544884185791016	0.808972107973703	LOC110438438	CTTGATGTAAAACGCCACTCTGT
chrUn_KN150685v1	7400	7423	-	0.446223564147949	0.645004320091979	LOC110438438	AAGGACTTGTCTGCATTTTCCTT
chrUn_KN150685v1	7569	7592	-	0.727907943725586	0.661778208707033	LOC110438438	TGGTCAGACTGAGATGCCTCAGA
chrUn_KN150685v1	10072	10095	-	0.709412384033203	0.74527110111469	LOC110438438	ATCTTGGAATGCACAGCACAGCT
chrUn_KN150685v1	7580	7603	-	0.514274520874023	0.697178104030097	LOC110438438	CAGTTGGTTTCTGGTCAGACTGA
chrUn_KN150685v1	7661	7684	-	0.628251190185547	0.651789491108941	LOC110438438	TAAGACCCATATTACCTGTAAGG
chrUn_KN150698v1	18101	18124	+	0.158308115005493	0.52892577696221	trak1b	AATTTATTGTATATTTACCATAT
chrUn_KN150698v1	18107	18130	+	0.652039566040039	0.435235900056424	trak1b	TTGTATATTTACCATATAGACAG
chrUn_KN150698v1	18614	18637	+	0.607844161987305	0.440055474094418	trak1b	GGCAGAACACCGGGCCGAGCGTC
chrUn_KN150698v1	20408	20431	+	0.629139442443848	0.44265576030343	trak1b	GCTGCTGAAAGGTGTTGAGAAAG
chrUn_KN150698v1	8006	8029	+	0.50403694152832	0.534149395324347	cckb	TCCGTCTCGTAGGCTCCGTTCGC
chrUn_KN150698v1	30042	30065	+	0.611503753662109	0.494752488203734	cfap44	TTCTTGGTCCTCCTGATCTTCTT
chrUn_KN150698v1	30537	30560	+	0.778584518432617	0.673161123655051	cfap44	AGACTCACGTCCAGCTGCTGCTT
chrUn_KN150698v1	18915	18938	+	0.433217086791992	0.66827621805715	trak1b	TTGGGCAGGTATGGTCGGCTGGT
chrUn_KN150698v1	19671	19694	+	0.511229667663574	0.680009957581687	trak1b	ATGGCGAATCAGCAGAGGAGCTC
chrUn_KN150698v1	2987	3010	-	0.549592208862305	0.548357018241855	cckb	CTGGAGATGAGTTTGGCCAGCAG
chrUn_KN150698v1	20391	20414	-	0.668857116699219	0.73238178843326	trak1b	AGCAGCTAAAGACGCTCAGAGAC
chrUn_KN150698v1	20403	20426	-	0.501008758544922	0.595302981834759	trak1b	TCAACACCTTTCAGCAGCTAAAG
chrUn_KN150698v1	30059	30082	-	0.638791465759277	0.577230277533107	cfap44	TGACCCGCGTCTTCAAGAAGAAG
chrUn_KN150698v1	2972	2995	-	0.533174514770508	0.629876083605748	cckb	GCCAGCAGCTGGCTGAGGTTGGC
chrUn_KN150698v1	19705	19728	-	0.76969856262207	0.72496529656919	trak1b	AGACGGTGAAGAGCATCAATCAG
chrUn_KN150698v1	20425	20448	-	0.881407241821289	0.808824385259989	trak1b	CGGTGGAGAACGAGGAGCTTTCT
chrUn_KN150698v1	20436	20459	-	0.428296165466309	0.576813455935527	trak1b	TTGACAGTTTGCGGTGGAGAACG
chrUn_KN150698v1	20442	20465	-	0.315031147003174	0.556297314123377	trak1b	TGTTTGTTGACAGTTTGCGGTGG
chrUn_KN150698v1	31094	31117	-	0.794066619873047	0.706704210833087	cfap44	AGCAGAAGTCTGAGATGAACCTG
chrUn_KN150699v1	9994	10017	+	0.299795398712158	0.615108351316437	setdb2	CAAAGCGCCGTGTGGGCGGAGCC
chrUn_KN150699v1	9412	9435	+	0.681631622314453	0.770749699386459	setdb2	AGATATCCTCACAGTGACGGTGT
chrUn_KN150699v1	14434	14457	+	0.621698532104492	0.819356685979784	LOC100332229	CTGCGAGCTCCAGCACCTCAGCA
chrUn_KN150699v1	15843	15866	+	0.565402755737305	0.761447470878166	creg1	CGCTGGTTCTGGTTCCGCCGCAC
chrUn_KN150699v1	9013	9036	+	0.472952842712402	0.691506806651936	setdb2	ATGAGCTGATGGAGGTTTTGAGA
chrUn_KN150699v1	9033	9056	+	0.720768508911133	0.715006314883108	setdb2	AGACGCTTACGACACACACTCAG
chrUn_KN150699v1	15894	15917	+	0.562574195861816	0.635544101930897	creg1	TGGTCAGTAAGAGCGACTGGGCT
chrUn_KN150699v1	9278	9301	-	0.627432708740234	0.623048704458665	setdb2	AGTCCTTATCAGCTTAGACTCCT
chrUn_KN150699v1	9971	9994	-	0.579158401489258	0.658255936576343	setdb2	TAAACCACGCCCGCGTCGTCACA
chrUn_KN150700v2	16417	16440	+	0.767598190307617	0.446988245599303	LOC568664	TCATGCAGTAAAAGAACAAGCAT
chrUn_KN150700v2	16510	16533	+	0.84749153137207	0.558264974532753	LOC568664	CCCACAACTCCAGTCAAAAACTG
chrUn_KN150700v2	16681	16704	+	0.620566940307617	0.351008230589975	LOC568664	TGAAATGATTCCTTGTCTCACCT
chrUn_KN150700v2	16843	16866	+	0.416370735168457	0.332575661193622	LOC568664	TAACCTTCTTCACTGATACTGCA
chrUn_KN150700v2	18142	18165	+	0.655206527709961	0.343767865446223	LOC568664	TTCCCACTCAGATTGAGCTCTAT
chrUn_KN150700v2	18182	18205	+	0.602685546875	0.5033590832511	LOC568664	AATTAAATGCAAAAGTCAAAGCA
chrUn_KN150700v2	18687	18710	+	0.944079666137695	0.451069406658607	LOC568664	TCCTGCAGCAGAGCAGAGAGTTG
chrUn_KN150700v2	18777	18800	+	0.408117141723633	0.461814352905902	LOC568664	CCCACAATTTTAGTCACAAACTG
chrUn_KN150700v2	18789	18812	+	0.645455017089844	0.428369422212473	LOC568664	GTCACAAACTGAAAGACTTCTTC
chrUn_KN150700v2	19072	19095	+	0.831461029052734	0.509843745425217	LOC568664	AGTGTATAGTCTGGTTTCAGTAA
chrUn_KN150700v2	19198	19221	+	0.369069709777832	0.325368155079978	LOC568664	TAACCTTCTTCATTGATACCGCA
chrUn_KN150700v2	22082	22105	+	0.480118637084961	0.287049605531059	LOC568664	TTTTGACTGACTTACAGTGCTCT
chrUn_KN150700v2	22311	22334	+	0.390779991149902	0.359867341163152	LOC568664	GTTCATTCAGACAGTGGAACAGG
chrUn_KN150700v2	22509	22532	+	0.721533355712891	0.470871090235987	LOC568664	AGATTCCACTGTTGGACTGGAGT
chrUn_KN150700v2	22814	22837	+	0.666906356811523	0.422747449981666	LOC568664	TAGACGTCAATACCACAGGCTTC
chrUn_KN150700v2	22872	22895	+	0.468288803100586	0.456426081590973	LOC568664	GCAGCTGCTGAAATGCCAGTTTC
chrUn_KN150700v2	22919	22942	+	0.713434982299805	0.362639580100168	LOC568664	TCCCAGGACACATCTGGTTTGTT
chrUn_KN150700v2	23183	23206	+	0.229655303955078	0.399860050195136	LOC568664	ACATGATCAATGATTTCTTTGGC
chrUn_KN150700v2	23583	23606	+	0.648369674682617	0.492838417281577	LOC568664	AGTTCATCTCTCTGAATGGAAGA
chrUn_KN150700v2	23786	23809	+	0.649352035522461	0.400243033902757	LOC568664	TGACGTCTGGAAGTAACTTCAAT
chrUn_KN150700v2	24172	24195	+	0.328631553649902	0.597994632186112	LOC568664	CAAGGTATTGTGTGTTTTCTTTT
chrUn_KN150700v2	29020	29043	+	0.0117450714111328	0.224046867931225	LOC568664	TTTGATTTTGTTTTTGTCTCACT
chrUn_KN150700v2	41118	41141	+	0.439384841918945	0.417523071438519	LOC568664	ATATCAGTGTTGTTACCTCAGTT
chrUn_KN150700v2	41143	41166	+	0.672243957519531	0.520701377539258	LOC568664	CAGTTTGAGTCTCGTATCCCTTC
chrUn_KN150700v2	41222	41245	+	0.159373455047607	0.491610372794734	LOC568664	GAAACTGCAGGGCTTTTGTGTTC
chrUn_KN150700v2	42334	42357	+	0.6684423828125	0.522586498958795	LOC568664	CAGCGTGAATCCTTCAGCACATC
chrUn_KN150700v2	43075	43098	+	0.701495132446289	0.360342638971564	LOC568664	TTCTGACTGAGGTCCAGTTCTCT
chrUn_KN150700v2	43396	43419	+	0.852394180297852	0.606375388816786	LOC568664	CAGTGTGAATCCTTCAGTACATC
chrUn_KN150700v2	44366	44389	+	0.514876480102539	0.457446558173138	LOC568664	GTTAAATGTTCAATACTCACAAG
chrUn_KN150700v2	44413	44436	+	0.854507141113281	0.434968994532848	LOC568664	TCCTGCAGTAAAGCAGAGAGTTG
chrUn_KN150700v2	44461	44484	+	0.611038703918457	0.513505813405199	LOC568664	CAATCACTCAGATTCAGTTCTTT
chrUn_KN150700v2	44485	44508	+	0.409701881408691	0.477849611871982	LOC568664	AGGAGTAACGGGTTTTTACCCAC
chrUn_KN150700v2	44503	44526	+	0.840224380493164	0.558482859374174	LOC568664	CCCACAACTCCAGGCACAAACTG
chrUn_KN150700v2	46153	46176	+	0.0118060922622681	0.244936972801	LOC568664	TTTTTTTCCTTCAGTCTCACCTT
chrUn_KN150700v2	46314	46337	+	0.427122840881348	0.339056345653733	LOC568664	TAACCTTCTTCTGTAATACTGCA
chrUn_KN150700v2	46949	46972	+	0.503945617675781	0.464140444740194	LOC568664	CCTTAGTATTTCTAACTCGCACT
chrUn_KN150700v2	47184	47207	+	0.731665725708008	0.409518718061028	LOC568664	TATTGACTGGCTTACAGAGCTTT
chrUn_KN150700v2	47647	47670	+	0.529592704772949	0.406733555161035	LOC568664	GCAAATCAATCATGGACTCATTT
chrUn_KN150700v2	47679	47702	+	0.681577377319336	0.494929114324998	LOC568664	GAGTCTTGATCAAACACACTTTT
chrUn_KN150700v2	47908	47931	+	0.51294261932373	0.439011138236211	LOC568664	GCAGATTATCAAATGCCAGTTTC
chrUn_KN150700v2	47955	47978	+	0.739865341186523	0.390289748022553	LOC568664	TCCCAGGACACATCTGGTGTGTA
chrUn_KN150700v2	48222	48245	+	0.218408222198486	0.405358440882201	LOC568664	ACATGATCAATGATTTCTTTGGC
chrUn_KN150700v2	48622	48645	+	0.648369674682617	0.492838417281577	LOC568664	AGTTCATCTCTCTGAATGGAAGA
chrUn_KN150700v2	49187	49210	+	0.765840225219727	0.406046240480825	LOC568664	TTCTGCATCTGTTCTCACCAAAG
chrUn_KN150700v2	49217	49240	+	0.214383430480957	0.593774094080648	LOC568664	CAAAGTATTCTGTATTTTCTTCA
chrUn_KN150700v2	49797	49820	+	0.772924118041992	0.515647855882774	LOC568664	AGAATACCTGGAAGATCCCCTGA
chrUn_KN150700v2	16492	16515	+	0.466173248291016	0.718053450278846	LOC568664	AAGAGTAACAGGTTTTTACCCAC
chrUn_KN150700v2	16781	16804	+	0.760719299316406	0.83496273231639	LOC568664	CTCTGAGATCCAGCTCTATCAGG
chrUn_KN150700v2	18076	18099	+	0.45851188659668	0.580396381670953	LOC568664	TCTAATTGGCATTGTGTATTTTC
chrUn_KN150700v2	18099	18122	+	0.844165878295898	0.758167206989783	LOC568664	CAGCAGAGGACAGATCTTCTCTA
chrUn_KN150700v2	18759	18782	+	0.427629127502441	0.737436202400402	LOC568664	AGGAGTAACGGGTTTTTACCCAC
chrUn_KN150700v2	19090	19113	+	0.626310195922852	0.722202104340873	LOC568664	AGTAAATCAGTGAGCTCCTTCAC
chrUn_KN150700v2	19136	19159	+	0.760719299316406	0.83496273231639	LOC568664	CTCTGAGATCCAGCTCTATCAGG
chrUn_KN150700v2	19341	19364	+	0.834027786254883	0.630645610552161	LOC568664	TCCAGTGTACAGTTACTGTCCTT
chrUn_KN150700v2	19481	19504	+	0.695750885009766	0.810016933195352	LOC568664	CTCTGTTAGATTACACTTACTGA
chrUn_KN150700v2	22077	22100	+	0.0123462104797363	0.604546006293647	LOC568664	ATTTATTTTGACTGACTTACAGT
chrUn_KN150700v2	22157	22180	+	0.377897071838379	0.566296497311601	LOC568664	TTGAATTTCTGAAGCTCAAACTC
chrUn_KN150700v2	22166	22189	+	0.748884048461914	0.684769353043039	LOC568664	TGAAGCTCAAACTCCTCCATCTC
chrUn_KN150700v2	22292	22315	+	0.541283721923828	0.663617238536125	LOC568664	ACCAGAGTTTGATCGTTTAGTTC
chrUn_KN150700v2	22396	22419	+	0.418930435180664	0.735057073121106	LOC568664	CTCTTTGATCTGGTCATTGTGGT
chrUn_KN150700v2	22463	22486	+	0.396917724609375	0.741644568253292	LOC568664	CATTTGCTCCAGTTATTGTGGTC
chrUn_KN150700v2	22635	22658	+	0.0660388612747192	0.572585195892645	LOC568664	TATTTCTTGTGTTTTGATCAAAC
chrUn_KN150700v2	22641	22664	+	0.393601608276367	0.612312228731931	LOC568664	TTGTGTTTTGATCAAACACACTT
chrUn_KN150700v2	22768	22791	+	0.709887466430664	0.750861395226645	LOC568664	CTCCTTAAAGATCTCAGTACACA
chrUn_KN150700v2	22807	22830	+	0.754290008544922	0.766880832326847	LOC568664	AGCTTTATAGACGTCAATACCAC
chrUn_KN150700v2	22849	22872	+	0.512091979980469	0.709294588976324	LOC568664	ATAGAAGATCAGGTTGTTGTTTA
chrUn_KN150700v2	22895	22918	+	0.677965316772461	0.835321968765081	LOC568664	CCCAGTGAAAGGATGGCGTCTTT
chrUn_KN150700v2	22945	22968	+	0.507620124816895	0.565087783528731	LOC568664	TCCATCATACTTTTGTCTGCTCT
chrUn_KN150700v2	23081	23104	+	0.0111438393592834	0.527012018616825	LOC568664	ACATTTTTTCTCTTCTTCTGTAA
chrUn_KN150700v2	23091	23114	+	0.496158065795898	0.532120351801817	LOC568664	TCTTCTTCTGTAAAATGTTCTGG
chrUn_KN150700v2	23200	23223	+	0.577872657775879	0.530698776178819	LOC568664	TTTGGCCAGACTCTCATCTGTGA
chrUn_KN150700v2	23232	23255	+	0.557199554443359	0.656131539255311	LOC568664	TGAAGTACTCCTCCTTTTGTGCA
chrUn_KN150700v2	23364	23387	+	0.621131553649902	0.832738902832902	LOC568664	CCTTGATGAGGTTCGTCAGGAGA
chrUn_KN150700v2	23572	23595	+	0.377732849121094	0.332253669816198	LOC568664	TTTCTCCTTTAAGTTCATCTCTC
chrUn_KN150700v2	23576	23599	+	0.615948143005371	0.571919610716751	LOC568664	TCCTTTAAGTTCATCTCTCTGAA
chrUn_KN150700v2	23635	23658	+	0.428391304016113	0.451682225816035	LOC568664	TTTTCCTTCAGCCCAATCCAGAA
chrUn_KN150700v2	23640	23663	+	0.661418228149414	0.708928541386385	LOC568664	CTTCAGCCCAATCCAGAACAAAC
chrUn_KN150700v2	23684	23707	+	0.596072692871094	0.766402932131792	LOC568664	CCGATGCCAGCGACTCCTTTTGT
chrUn_KN150700v2	23957	23980	+	0.779215087890625	0.760878301574509	LOC568664	AGCTGATGAATGAAGAACAGCTC
chrUn_KN150700v2	24101	24124	+	0.721911010742188	0.634929255232383	LOC568664	TCTCAGGAAGTAAAGTGTAAGAT
chrUn_KN150700v2	24137	24160	+	0.731204833984375	0.60022077923322	LOC568664	TCTGATGCTGCATCTGTTCTTAT
chrUn_KN150700v2	24191	24214	+	0.372944107055664	0.591528937106643	LOC568664	TTTTCGTAAGATTTCCTTAAAAT
chrUn_KN150700v2	24196	24219	+	0.223111343383789	0.653721660768479	LOC568664	GTAAGATTTCCTTAAAATTTTCC
chrUn_KN150700v2	24206	24229	+	0.0234424376487732	0.667970166185459	LOC568664	CTTAAAATTTTCCAACTCTTTCT
chrUn_KN150700v2	24218	24241	+	0.37500804901123	0.679990912058428	LOC568664	CAACTCTTTCTTCAGGAAGTTGA
chrUn_KN150700v2	24228	24251	+	0.416174926757812	0.589698676756345	LOC568664	TTCAGGAAGTTGAACATTTTGCT
chrUn_KN150700v2	28822	28845	+	0.60252384185791	0.58103741031473	LOC568664	TTACCTTAAAGATGCACTGAAGG
chrUn_KN150700v2	42312	42335	+	0.552300224304199	0.533714193858702	LOC568664	TCACCTCAGTGTCTCCAGTTTAC
chrUn_KN150700v2	42383	42406	+	0.418210334777832	0.598177580248247	LOC568664	TTATTTGACTCCAACTGAGGTTC
chrUn_KN150700v2	42436	42459	+	0.638457908630371	0.768667753422085	LOC568664	AGAGCTGAAGTCAGGATCTCACA
chrUn_KN150700v2	42466	42489	+	0.877876892089844	0.627658752160867	LOC568664	TCTGTAATACTGCACTCATACAG
chrUn_KN150700v2	43009	43032	+	0.605202522277832	0.610630049351569	LOC568664	TCCAGCTTAAATTGAGGCTTCAT
chrUn_KN150700v2	43054	43077	+	0.767730407714844	0.706877001621288	LOC568664	ACTGCAGAGTCTCCCAGTTTATT
chrUn_KN150700v2	43120	43143	+	0.74611198425293	0.758353243187936	LOC568664	AGAGCTGAAGTCAGAGCAGAATA
chrUn_KN150700v2	43149	43172	+	0.874810409545898	0.77691611225336	LOC568664	ATCTGTAAGAGAACAGCTGCTTA
chrUn_KN150700v2	43374	43397	+	0.517117347717285	0.497744270336787	LOC568664	TCACCTCAGTGTCTTCAGTTTAC
chrUn_KN150700v2	43445	43468	+	0.331854591369629	0.554941493233465	LOC568664	TTATTTGATTCTCACTGAGGTTC
chrUn_KN150700v2	43475	43498	+	0.492220649719238	0.617710113334178	LOC568664	TCAAGTGTGATGGGTTTGATTTC
chrUn_KN150700v2	43498	43521	+	0.695841674804688	0.775332035506381	LOC568664	AGAGCTGAAGACAGGATCAAACA
chrUn_KN150700v2	46161	46184	+	0.526605682373047	0.539138162691694	LOC568664	CTTCAGTCTCACCTTAGTGTCTT
chrUn_KN150700v2	46252	46275	+	0.760719299316406	0.83496273231639	LOC568664	CTCTGAGATCCAGCTCTATCAGG
chrUn_KN150700v2	46961	46984	+	0.488956260681152	0.599087146135711	LOC568664	TAACTCGCACTTAATATCTTTCA
chrUn_KN150700v2	46983	47006	+	0.681016159057617	0.660761040333267	LOC568664	AGTCCAGTGCAGAGCAGCTTCAC
chrUn_KN150700v2	47049	47072	+	0.17678337097168	0.539035637113257	LOC568664	AGATTGTTTTCTTCTCCGAGAAC
chrUn_KN150700v2	47060	47083	+	0.586589622497559	0.614988931196948	LOC568664	TTCTCCGAGAACTGCAGGCAGAG
chrUn_KN150700v2	47179	47202	+	0.263345222473145	0.524293709596526	LOC568664	GTTTATATTGACTGGCTTACAGA
chrUn_KN150700v2	47209	47232	+	0.481137390136719	0.582137085373625	LOC568664	TGGTAGTTTTGATAACTGCTGAT
chrUn_KN150700v2	47259	47282	+	0.377897071838379	0.566296497311601	LOC568664	TTGAATTTCTGAAGCTCAAACTC
chrUn_KN150700v2	47268	47291	+	0.797147903442383	0.685679419065779	LOC568664	TGAAGCTCAAACTCCTCCATCTT
chrUn_KN150700v2	47394	47417	+	0.528172454833984	0.601529331514984	LOC568664	ACCAGAGTTTGGTCGTTCAGTTC
chrUn_KN150700v2	47498	47521	+	0.317041816711426	0.731871687667674	LOC568664	CTCTTTGATCTGGTTATTGTGGT
chrUn_KN150700v2	47671	47694	+	0.186076622009277	0.606799426536617	LOC568664	TGTTTTTAGAGTCTTGATCAAAC
chrUn_KN150700v2	47703	47726	+	0.695966567993164	0.67007640723258	LOC568664	TTGTTGATGTCTAGTAACAGATG
chrUn_KN150700v2	47804	47827	+	0.634435844421387	0.788854111994344	LOC568664	CTCCTTAAAGATCTGGGTACACA
chrUn_KN150700v2	47931	47954	+	0.677965316772461	0.835321968765081	LOC568664	CCCAGTGAAAGGATGGCGTCTTT
chrUn_KN150700v2	47995	48018	+	0.655096054077148	0.687409355567584	LOC568664	GTCTGCTCTGCTGGATCTGAAAG
chrUn_KN150700v2	48117	48140	+	0.37942569732666	0.64505020129833	LOC568664	ACAACGGTATTTCTCTTCTCCTC
chrUn_KN150700v2	48130	48153	+	0.611975708007813	0.528807533082495	LOC568664	TCTTCTCCTCTAAAATGTTCTGG
chrUn_KN150700v2	48239	48262	+	0.450226020812988	0.497313258573042	LOC568664	TTTGGCCTGATTCTCATCTGTGA
chrUn_KN150700v2	48271	48294	+	0.643954772949219	0.643052592897394	LOC568664	TGAAGTACTCCTCCTTTTGCTCA
chrUn_KN150700v2	48403	48426	+	0.621131553649902	0.832738902832902	LOC568664	CCTTGATGAGGTTCGTCAGGAGA
chrUn_KN150700v2	48564	48587	+	0.682335586547852	0.728696695985078	LOC568664	GTCTCTGGGAAAAACTGAGTTAT
chrUn_KN150700v2	48611	48634	+	0.377732849121094	0.332253669816198	LOC568664	TTTCTCCTTTAAGTTCATCTCTC
chrUn_KN150700v2	48615	48638	+	0.615948143005371	0.571919610716751	LOC568664	TCCTTTAAGTTCATCTCTCTGAA
chrUn_KN150700v2	48674	48697	+	0.344824485778809	0.451682225816035	LOC568664	TTTTCCTTCGGCCCAATCCAGAA
chrUn_KN150700v2	48679	48702	+	0.671667022705078	0.785619461865307	LOC568664	CTTCGGCCCAATCCAGAACAAAC
chrUn_KN150700v2	48723	48746	+	0.587157096862793	0.766402932131792	LOC568664	CCGATGCCAGCGACTCCTTTTGT
chrUn_KN150700v2	48996	49019	+	0.786780624389648	0.760878301574509	LOC568664	AGCTGATGAATGAGAAACAGCTC
chrUn_KN150700v2	49146	49169	+	0.572731781005859	0.507538378922407	LOC568664	TTTCAGGAAGTAGAGTGTGAGAT
chrUn_KN150700v2	49150	49173	+	0.701683654785156	0.740985558903437	LOC568664	AGGAAGTAGAGTGTGAGATCAAG
chrUn_KN150700v2	49236	49259	+	0.149230356216431	0.605478773655675	LOC568664	TTCATGTAATATTTTCTTAAACT
chrUn_KN150700v2	49252	49275	+	0.202202644348145	0.486296059759889	LOC568664	TTAAACTTTTCTAGCTCATTCTT
chrUn_KN150700v2	49263	49286	+	0.539894104003906	0.543719601778163	LOC568664	TAGCTCATTCTTCAGAAATTTTA
chrUn_KN150700v2	16443	16466	+	0.617595977783203	0.714288310118218	LOC568664	AAAGCTGTCTGAGAGTCCTAGTT
chrUn_KN150700v2	16817	16840	+	0.636092529296875	0.689693839120791	LOC568664	ATCTCAGAGCTGAAGCCAGAGCT
chrUn_KN150700v2	18639	18662	+	0.710966339111328	0.746395515415994	LOC568664	AAAACAATGTGCAATACTCACAT
chrUn_KN150700v2	19039	19062	+	0.574557838439941	0.5548986490256	LOC568664	TATTAATTCATTCAGTCTCACCT
chrUn_KN150700v2	19172	19195	+	0.636092529296875	0.689693839120791	LOC568664	ATCTCAGAGCTGAAGCCAGAGCT
chrUn_KN150700v2	22087	22110	+	0.532948760986328	0.599469667800127	LOC568664	ACTGACTTACAGTGCTCTTTTGC
chrUn_KN150700v2	22109	22132	+	0.488178253173828	0.761317021147277	LOC568664	CAGGTTTTGATGACAGCTAATAG
chrUn_KN150700v2	22118	22141	+	0.60321949005127	0.718744998694759	LOC568664	ATGACAGCTAATAGCCTGATGAG
chrUn_KN150700v2	22268	22291	+	0.730342407226563	0.804980751640047	LOC568664	CTAAGGTGAGACTGAATCTCTTT
chrUn_KN150700v2	22303	22326	+	0.295783023834228	0.647817246780533	LOC568664	ATCGTTTAGTTCATTCAGACAGT
chrUn_KN150700v2	22362	22385	+	0.398929786682129	0.665596946757388	LOC568664	CTTCAAACTTCTGCTTGATGTAA
chrUn_KN150700v2	22403	22426	+	0.532963218688965	0.667471418138293	LOC568664	ATCTGGTCATTGTGGTCTTGCTG
chrUn_KN150700v2	22469	22492	+	0.395190620422363	0.634905513652513	LOC568664	CTCCAGTTATTGTGGTCTTGCTG
chrUn_KN150700v2	22651	22674	+	0.531099815368652	0.688104493186247	LOC568664	ATCAAACACACTTCTATTGTTGA
chrUn_KN150700v2	22940	22963	+	0.118612594604492	0.468065500025858	LOC568664	TTTTCTCCATCATACTTTTGTCT
chrUn_KN150700v2	22960	22983	+	0.582208099365234	0.565204786868791	LOC568664	TCTGCTCTGCTTGATCTGAACGT
chrUn_KN150700v2	23005	23028	+	0.737690200805664	0.62112524205469	LOC568664	TGTCAGAGTCTTGGGAGTGTCTT
chrUn_KN150700v2	23037	23060	+	0.0484153175354004	0.516960758354699	LOC568664	ATTCCTGCAGTGTTTTGGAGGCG
chrUn_KN150700v2	23054	23077	+	0.552988967895508	0.675051516772969	LOC568664	GAGGCGTCATCAGCCTGATTGTT
chrUn_KN150700v2	23175	23198	+	0.0116810286045074	0.597356089511633	LOC568664	ATTTTTTAACATGATCAATGATT
chrUn_KN150700v2	23204	23227	+	0.662380294799805	0.645160996996317	LOC568664	GCCAGACTCTCATCTGTGAGTCT
chrUn_KN150700v2	23251	23274	+	0.76074462890625	0.565976033370065	LOC568664	TGCATCATTGAATCCTCGTATCT
chrUn_KN150700v2	23492	23515	+	0.434308166503906	0.548958254058052	LOC568664	AATCGATTCCTTCTTGTAAGGTT
chrUn_KN150700v2	23526	23549	+	0.735424423217773	0.617392319716738	LOC568664	TCTCTGGGTAAAACTGAGTTATA
chrUn_KN150700v2	23668	23691	+	0.664848861694336	0.774986652429942	LOC568664	CACAGAGACTGATTTCCCGATGC
chrUn_KN150700v2	23706	23729	+	0.659093475341797	0.594340966018151	LOC568664	TCAGTACAGTTCTGATCTGCTTG
chrUn_KN150700v2	28851	28874	+	0.328256492614746	0.55606573247787	LOC568664	AAATTATTGCAGCTCCTTTGAGG
chrUn_KN150700v2	28871	28894	+	0.798231201171875	0.738396199690601	LOC568664	AGGATGGAAGTCAGATTCTAATG
chrUn_KN150700v2	29024	29047	+	0.0118919396400452	0.537451392744824	LOC568664	ATTTTGTTTTTGTCTCACTGAAG
chrUn_KN150700v2	29030	29053	+	0.0621419239044189	0.47523554665059	LOC568664	TTTTTGTCTCACTGAAGTTTGGC
chrUn_KN150700v2	29036	29059	+	0.50378849029541	0.553486210613161	LOC568664	TCTCACTGAAGTTTGGCATGTGA
chrUn_KN150700v2	29051	29074	+	0.498255996704102	0.739645178209151	LOC568664	GCATGTGACCTTTTGACTGGTCA
chrUn_KN150700v2	29066	29089	+	0.802414245605469	0.698906580238767	LOC568664	ACTGGTCACTCTTCACAGACACA
chrUn_KN150700v2	41150	41173	+	0.717572860717773	0.624582207662377	LOC568664	AGTCTCGTATCCCTTCAATGAGC
chrUn_KN150700v2	41178	41201	+	0.400474586486816	0.654971290987568	LOC568664	CTTTGAGTCTCCAATGTGATTGA
chrUn_KN150700v2	41183	41206	+	0.681088333129883	0.668391984883574	LOC568664	AGTCTCCAATGTGATTGAATCTC
chrUn_KN150700v2	41240	41263	+	0.722336578369141	0.654799329157765	LOC568664	TGTTCATCAAACACTGAGTTAAA
chrUn_KN150700v2	42296	42319	+	0.555427551269531	0.65591864552614	LOC568664	ATTATGAGAATGTTTCTCACCTC
chrUn_KN150700v2	42390	42413	+	0.574613876342773	0.56647964250149	LOC568664	ACTCCAACTGAGGTTCAGTTCTC
chrUn_KN150700v2	42431	42454	+	0.390037155151367	0.559017109933683	LOC568664	ATTTCAGAGCTGAAGTCAGGATC
chrUn_KN150700v2	43115	43138	+	0.394215316772461	0.56612374950667	LOC568664	ATTTCAGAGCTGAAGTCAGAGCA
chrUn_KN150700v2	43452	43475	+	0.452551879882812	0.554695083643067	LOC568664	ATTCTCACTGAGGTTCAGTTTTC
chrUn_KN150700v2	43493	43516	+	0.386855201721191	0.567503407202798	LOC568664	ATTTCAGAGCTGAAGACAGGATC
chrUn_KN150700v2	46288	46311	+	0.633184127807617	0.716264514734575	LOC568664	ATCTCAGAGCTAAAGCCAGAGCT
chrUn_KN150700v2	47220	47243	+	0.49832275390625	0.724733100723267	LOC568664	ATAACTGCTGATAGTCTGATGAG
chrUn_KN150700v2	47370	47393	+	0.703376541137695	0.78869627083308	LOC568664	CTAAGGTGAGTCTGAATCTCTTT
chrUn_KN150700v2	47405	47428	+	0.373178787231445	0.627531510173102	LOC568664	GTCGTTCAGTTCATTCAGACAGT
chrUn_KN150700v2	47505	47528	+	0.420282402038574	0.608378323414565	LOC568664	ATCTGGTTATTGTGGTCTTGCTG
chrUn_KN150700v2	47613	47636	+	0.595462684631348	0.517066010629808	LOC568664	TCACTCTCTAGTGTCTTGTCCAC
chrUn_KN150700v2	48073	48096	+	0.0741678667068481	0.531874662154726	LOC568664	ATTCCTGCAGTGTTTTGAAGGCG
chrUn_KN150700v2	48090	48113	+	0.552988967895508	0.675051516772969	LOC568664	AAGGCGTCATCAGCCTGATTGTT
chrUn_KN150700v2	48214	48237	+	0.31884485244751	0.639384993694994	LOC568664	ATTGTTTAACATGATCAATGATT
chrUn_KN150700v2	48243	48266	+	0.711626205444336	0.621970916707912	LOC568664	GCCTGATTCTCATCTGTGAATCT
chrUn_KN150700v2	48290	48313	+	0.637039794921875	0.670443076567546	LOC568664	CTCATCATTGAATCCTCGTATCT
chrUn_KN150700v2	48531	48554	+	0.573114624023437	0.629249917006404	LOC568664	AACTGATTCCTTCTTGTAAGGTT
chrUn_KN150700v2	48707	48730	+	0.664848861694336	0.774986652429942	LOC568664	CACAGAGACTGATTTCCCGATGC
chrUn_KN150700v2	48745	48768	+	0.626481018066406	0.632770919321424	LOC568664	TCAGGACAGTTCTGATCTGCTTG
chrUn_KN150700v2	48983	49006	+	0.623454933166504	0.624527360318812	LOC568664	TAGATCCCATTTCAGCTGATGAA
chrUn_KN150700v2	16714	16737	-	0.747085266113281	0.570336536306034	LOC568664	CAGCAGGATCCACACTGTACACT
chrUn_KN150700v2	16863	16886	-	0.401611213684082	0.520039065232244	LOC568664	CTGTTTGTAGGCTTTCAGACTGC
chrUn_KN150700v2	18157	18180	-	0.643520202636719	0.451781116868329	LOC568664	AATCCTTCACACCTGATAGAGCT
chrUn_KN150700v2	18162	18185	-	0.447318534851074	0.449289976904431	LOC568664	ATTTAAATCCTTCACACCTGATA
chrUn_KN150700v2	18823	18846	-	0.337343292236328	0.441446318097109	LOC568664	ACATCTTCTCTTCAGGTTTTTGA
chrUn_KN150700v2	19069	19092	-	0.664574203491211	0.56198916630925	LOC568664	CTGAAACCAGACTATACACTTAA
chrUn_KN150700v2	19490	19513	-	0.452811126708984	0.403055006613038	LOC568664	TTTTCAGGCTCAGTAAGTGTAAT
chrUn_KN150700v2	22417	22440	-	0.511275978088379	0.47431737470415	LOC568664	GAACAGTAGATCAGCAGCAAGAC
chrUn_KN150700v2	22671	22694	-	0.670322570800781	0.35576097838252	LOC568664	TGCACATCTGATTCTGAACATCA
chrUn_KN150700v2	22684	22707	-	0.518896369934082	0.395067711406513	LOC568664	TTGCAGCCCTTTATGCACATCTG
chrUn_KN150700v2	22750	22773	-	0.810748443603516	0.465878335154629	LOC568664	AGGAGGAAACAGGGATTGTTCTT
chrUn_KN150700v2	23078	23101	-	0.766875686645508	0.643669363072627	LOC568664	CAGAAGAAGAGAAAAAATGTGAA
chrUn_KN150700v2	23511	23534	-	0.7935205078125	0.557135221165514	LOC568664	CCCAGAGACAAAAGGACTGAACC
chrUn_KN150700v2	24088	24111	-	0.579040679931641	0.436652878083703	LOC568664	CTTCCTGAGAGAAATGAAGCAAG
chrUn_KN150700v2	24137	24160	-	0.736970672607422	0.538130479573352	LOC568664	ATAAGAACAGATGCAGCATCAGA
chrUn_KN150700v2	24185	24208	-	0.593634376525879	0.49851414721568	LOC568664	AGGAAATCTTACGAAAAGAAAAC
chrUn_KN150700v2	24249	24272	-	0.262900276184082	0.235591378789881	LOC568664	TTTTGCTTGTAGGGGCTTGAGAG
chrUn_KN150700v2	28896	28919	-	0.551180801391602	0.358476234829421	LOC568664	TTTGCTCACAGGTTTCAATATAA
chrUn_KN150700v2	28900	28923	-	0.300234222412109	0.389418231707057	LOC568664	TTTATTTGCTCACAGGTTTCAAT
chrUn_KN150700v2	29907	29930	-	0.769234771728516	0.512482994310886	LOC568664	AAATGAGTTCCTCAAAAAAACAC
chrUn_KN150700v2	40595	40618	-	0.656616516113281	0.438708565939806	LOC568664	GCTTCAGAATAGAGGATCAGTTG
chrUn_KN150700v2	41236	41259	-	0.506219444274902	0.390568266169654	LOC568664	ACTCAGTGTTTGATGAACACAAA
chrUn_KN150700v2	42468	42491	-	0.855345458984375	0.523648973849057	LOC568664	GTCTGTATGAGTGCAGTATTACA
chrUn_KN150700v2	43012	43035	-	0.591985244750977	0.554167100163992	LOC568664	CTGATGAAGCCTCAATTTAAGCT
chrUn_KN150700v2	43147	43170	-	0.681441497802734	0.426536909175716	LOC568664	AGCAGCTGTTCTCTTACAGATGA
chrUn_KN150700v2	43551	43574	-	0.0436620044708252	0.333718071504848	LOC568664	TCTTTTTCCTTTCTGTCTTCAGT
chrUn_KN150700v2	44398	44421	-	0.641298141479492	0.517245467761618	LOC568664	CTGCAGGATAAACACTGTCAGAT
chrUn_KN150700v2	46185	46208	-	0.705910491943359	0.531478007728843	LOC568664	CTGCAGGATCCACACTGTACACT
chrUn_KN150700v2	46275	46298	-	0.744429626464844	0.381908480349297	LOC568664	GCTCTGAGATCAAACCCTTCACA
chrUn_KN150700v2	47707	47730	-	0.683463363647461	0.38201771535336	LOC568664	TGCACATCTGTTACTAGACATCA
chrUn_KN150700v2	47720	47743	-	0.503475189208984	0.38182114455487	LOC568664	TTGCAGCCCTTTATGCACATCTG
chrUn_KN150700v2	47786	47809	-	0.797084503173828	0.465878335154629	LOC568664	AGGAGGAAACAGGGATTGTTCTT
chrUn_KN150700v2	47812	47835	-	0.613001136779785	0.506914093347397	LOC568664	CTCAGGCATGTGTACCCAGATCT
chrUn_KN150700v2	48117	48140	-	0.759172897338867	0.540842958189065	LOC568664	GAGGAGAAGAGAAATACCGTTGT
chrUn_KN150700v2	48877	48900	-	0.470777435302734	0.397072223052928	LOC568664	TATCACTCAGGGTGGCAGTGAAC
chrUn_KN150700v2	49230	49253	-	0.531970176696777	0.499019808014126	LOC568664	AGAAAATATTACATGAAGAAAAT
chrUn_KN150700v2	49807	49830	-	0.578792724609375	0.468683229758213	LOC568664	AAGACAATCTTCAGGGGATCTTC
chrUn_KN150700v2	16419	16442	-	0.121413555145264	0.679884403441215	LOC568664	AAATGCTTGTTCTTTTACTGCAT
chrUn_KN150700v2	16551	16574	-	0.227646541595459	0.713522580306978	LOC568664	ATGTCTGAAGGTTTTTGAGTCCT
chrUn_KN150700v2	16847	16870	-	0.701984176635742	0.69712655998041	LOC568664	AGACTGCAGTATCAGTGAAGAAG
chrUn_KN150700v2	18225	18248	-	0.657423400878906	0.550925654440818	LOC568664	TCTTCAGGCTGAATAATAACAGG
chrUn_KN150700v2	18229	18252	-	0.572216186523438	0.486405407972937	LOC568664	TTTCTCTTCAGGCTGAATAATAA
chrUn_KN150700v2	18776	18799	-	0.459218940734863	0.72723577562121	LOC568664	AGTTTGTGACTAAAATTGTGGGT
chrUn_KN150700v2	19202	19225	-	0.690615081787109	0.721294183749007	LOC568664	AGAGTGCGGTATCAATGAAGAAG
chrUn_KN150700v2	19211	19234	-	0.44521110534668	0.58140346332883	LOC568664	TAGACTTTCAGAGTGCGGTATCA
chrUn_KN150700v2	19485	19508	-	0.781973648071289	0.719132777250904	LOC568664	AGGCTCAGTAAGTGTAATCTAAC
chrUn_KN150700v2	22215	22238	-	0.762153701782227	0.692959712371827	LOC568664	ACCTGCCCAGTGGTCTGCTCTGG
chrUn_KN150700v2	22329	22352	-	0.671438446044922	0.619082827597495	LOC568664	TCTTGAGAGATCCATCAACCTGT
chrUn_KN150700v2	22532	22555	-	0.361664619445801	0.541216155929804	LOC568664	CTTCGCTTCCTCCTTGGTCTGTC
chrUn_KN150700v2	22858	22881	-	0.834747009277344	0.772745859977044	LOC568664	AGCAGCTGCTAAACAACAACCTG
chrUn_KN150700v2	22878	22901	-	0.636803283691406	0.723583565001187	LOC568664	ACTGGGGAAACTGGCATTTCAGC
chrUn_KN150700v2	23103	23126	-	0.714487075805664	0.614438073883174	LOC568664	AGCCACTGTTCTCCAGAACATTT
chrUn_KN150700v2	23138	23161	-	0.774390182495117	0.648843930242144	LOC568664	ATCATGTGCCACATCCCAGTCTT
chrUn_KN150700v2	23385	23408	-	0.682877731323242	0.664810287093853	LOC568664	GTCACCAGCCTCTCTGGATGTTC
chrUn_KN150700v2	23584	23607	-	0.612824974060059	0.767938237722906	LOC568664	CTCTTCCATTCAGAGAGATGAAC
chrUn_KN150700v2	28827	28850	-	0.603763809204102	0.622473367150101	LOC568664	AAAGACCTTCAGTGCATCTTTAA
chrUn_KN150700v2	28880	28903	-	0.826663513183594	0.734500235735361	LOC568664	AATATAAGACATTAGAATCTGAC
chrUn_KN150700v2	29117	29140	-	0.373388023376465	0.538327519554769	LOC568664	TTCTGTTCTTTGTGTCTTCAGTG
chrUn_KN150700v2	40608	40631	-	0.427366561889648	0.609328736550132	LOC568664	TCTTCTGGTTTTAGCTTCAGAAT
chrUn_KN150700v2	41199	41222	-	0.651517868041992	0.583217742476113	LOC568664	TAAAAGAGCTTGATCTGAGATTC
chrUn_KN150700v2	41243	41266	-	0.553082046508789	0.830201077941461	LOC568664	CTCTTTAACTCAGTGTTTGATGA
chrUn_KN150700v2	41276	41299	-	0.372287864685059	0.537824839450388	LOC568664	TAGATTGTTTGGTTGTGGCATCT
chrUn_KN150700v2	42482	42505	-	0.0117547154426575	0.600732869013501	LOC568664	TCTTTTTGTTTTTAGTCTGTATG
chrUn_KN150700v2	43172	43195	-	0.0123155617713928	0.452838801087854	LOC568664	TCTCTTTTTTTGTTGATGTAGTT
chrUn_KN150700v2	43538	43561	-	0.641942443847656	0.554356440871073	LOC568664	TGTCTTCAGTCTGTATAATTGCA
chrUn_KN150700v2	43543	43566	-	0.379390068054199	0.740343424780919	LOC568664	CTTTCTGTCTTCAGTCTGTATAA
chrUn_KN150700v2	46318	46341	-	0.701339645385742	0.697382682634439	LOC568664	AGACTGCAGTATTACAGAAGAAG
chrUn_KN150700v2	46330	46353	-	0.579593391418457	0.841109322788847	LOC568664	CTCTAGACTTTCAGACTGCAGTA
chrUn_KN150700v2	47109	47132	-	0.630307655334473	0.592056967484723	LOC568664	TTCTCTTGTAGGTTAAATGATTG
chrUn_KN150700v2	47317	47340	-	0.74509162902832	0.697268872592113	LOC568664	ACCTGCCCAGTGGTCTGCTCTGG
chrUn_KN150700v2	47431	47454	-	0.746611404418945	0.629467075625193	LOC568664	TCCAGAGAGATCCATCAATCTGT
chrUn_KN150700v2	47568	47591	-	0.369472236633301	0.575284197575753	LOC568664	CTTCGCTTCCTTCTCGGTCTGTC
chrUn_KN150700v2	47914	47937	-	0.721957855224609	0.75967054393263	LOC568664	ACTGGGGAAACTGGCATTTGATA
chrUn_KN150700v2	47990	48013	-	0.906624908447266	0.772981402838938	LOC568664	AGATCCAGCAGAGCAGACGAAAG
chrUn_KN150700v2	47999	48022	-	0.510172920227051	0.556132256654422	LOC568664	TGCACTTTCAGATCCAGCAGAGC
chrUn_KN150700v2	48142	48165	-	0.710357513427734	0.614438073883174	LOC568664	AGCCACTGTTCTCCAGAACATTT
chrUn_KN150700v2	48549	48572	-	0.758389053344727	0.824720433813234	LOC568664	CCAGAGACGAAAGGACTGAACCT
chrUn_KN150700v2	48623	48646	-	0.612825012207031	0.767938237722906	LOC568664	CTCTTCCATTCAGAGAGATGAAC
chrUn_KN150700v2	48811	48834	-	0.773313217163086	0.662404631257356	LOC568664	TAGACGACATGAAGCTCAAGAGA
chrUn_KN150700v2	48986	49009	-	0.64313606262207	0.592459669179958	LOC568664	TCATTCATCAGCTGAAATGGGAT
chrUn_KN150700v2	49254	49277	-	0.793983001708984	0.709746147193272	LOC568664	TGAAGAATGAGCTAGAAAAGTTT
chrUn_KN150700v2	49296	49319	-	0.486168441772461	0.532981623499596	LOC568664	TTGTTGGTTTGTAGGATCTTGAG
chrUn_KN150700v2	16501	16524	-	0.628845520019531	0.642789977985006	LOC568664	ACTGGAGTTGTGGGTAAAAACCT
chrUn_KN150700v2	16534	16557	-	0.651870269775391	0.731896231909435	LOC568664	AGTCCTGCTGCTGATGAAGCCTG
chrUn_KN150700v2	16856	16879	-	0.5156494140625	0.608236972007764	LOC568664	TAGGCTTTCAGACTGCAGTATCA
chrUn_KN150700v2	18168	18191	-	0.397879486083984	0.741118554563675	LOC568664	CATTTAATTTAAATCCTTCACAC
chrUn_KN150700v2	18175	18198	-	0.0135687446594238	0.675282427160171	LOC568664	ACTTTTGCATTTAATTTAAATCC
chrUn_KN150700v2	18234	18257	-	0.0448743963241577	0.428953240780083	LOC568664	TTTTCTTTCTCTTCAGGCTGAAT
chrUn_KN150700v2	18770	18793	-	0.670699157714844	0.623238589404888	LOC568664	TGACTAAAATTGTGGGTAAAAAC
chrUn_KN150700v2	18801	18824	-	0.751606140136719	0.702180217424032	LOC568664	AGTCCTGCTGCAGAAGAAGTCTT
chrUn_KN150700v2	19217	19240	-	0.0194716238975525	0.62344043217641	LOC568664	CTTTTCTAGACTTTCAGAGTGCG
chrUn_KN150700v2	19496	19519	-	0.026603581905365	0.575722376437476	LOC568664	TATTTATTTTCAGGCTCAGTAAG
chrUn_KN150700v2	22150	22173	-	0.783137664794922	0.733059141836651	LOC568664	AGCTTCAGAAATTCAAGAAATCA
chrUn_KN150700v2	22186	22209	-	0.595090560913086	0.689616319691891	LOC568664	TGTTGTTGACATCAGATGAAGAG
chrUn_KN150700v2	22342	22365	-	0.412399673461914	0.625494937614744	LOC568664	AAGCAAATCTTTCTCTTGAGAGA
chrUn_KN150700v2	22589	22612	-	0.612074966430664	0.789569639438019	LOC568664	CTGAAGACTGCAGTGGACAAGGC
chrUn_KN150700v2	22630	22653	-	0.633892707824707	0.777364052539756	LOC568664	ATCAAAACACAAGAAATAGAAAT
chrUn_KN150700v2	22708	22731	-	0.444669151306152	0.560514353717436	LOC568664	TTCACTTGAGTGTTCAAGAGTTT
chrUn_KN150700v2	23413	23436	-	0.573393974304199	0.777318389342209	LOC568664	CTGGTAATGAGACGTGTCGTGAT
chrUn_KN150700v2	23534	23557	-	0.512788581848145	0.692118223730219	LOC568664	ATGGAGCTTATAACTCAGTTTTA
chrUn_KN150700v2	23635	23658	-	0.59054328918457	0.636093177727456	LOC568664	TTCTGGATTGGGCTGAAGGAAAA
chrUn_KN150700v2	23722	23745	-	0.595491409301758	0.687664869697449	LOC568664	AAGCGTCTGAACAAGACAAGCAG
chrUn_KN150700v2	23726	23749	-	0.613741950988769	0.612476332010635	LOC568664	TTTGAAGCGTCTGAACAAGACAA
chrUn_KN150700v2	23896	23919	-	0.465953598022461	0.663204940423762	LOC568664	AAGGAATTGCACAGCAAGGAGAC
chrUn_KN150700v2	24244	24267	-	0.649106674194336	0.741907419890599	LOC568664	CTTGTAGGGGCTTGAGAGCAAAA
chrUn_KN150700v2	28892	28915	-	0.47476692199707	0.792224217143193	LOC568664	CTCACAGGTTTCAATATAAGACA
chrUn_KN150700v2	29105	29128	-	0.573999977111816	0.597297473590003	LOC568664	TGTCTTCAGTGTAAGATCAGGCT
chrUn_KN150700v2	41224	41247	-	0.610652084350586	0.738296276344335	LOC568664	ATGAACACAAAAGCCCTGCAGTT
chrUn_KN150700v2	41265	41288	-	0.508339195251465	0.657470575186409	LOC568664	GTTGTGGCATCTCAGACGTTTCC
chrUn_KN150700v2	41284	41307	-	0.0145982050895691	0.702262170200936	LOC568664	CCTTTTTCTAGATTGTTTGGTTG
chrUn_KN150700v2	42474	42497	-	0.18323657989502	0.613767084152484	LOC568664	TTTTTAGTCTGTATGAGTGCAGT
chrUn_KN150700v2	43160	43183	-	0.560417747497559	0.659172263445203	LOC568664	TTGATGTAGTTTAAGCAGCTGTT
chrUn_KN150700v2	43492	43515	-	0.589324760437012	0.571324915181543	LOC568664	ATCCTGTCTTCAGCTCTGAAATC
chrUn_KN150700v2	44496	44519	-	0.739475402832031	0.604571836948368	LOC568664	TGCCTGGAGTTGTGGGTAAAAAC
chrUn_KN150700v2	44527	44550	-	0.7462744140625	0.773695353642728	LOC568664	AGTACTGCTGCAGAGGAAGCCTG
chrUn_KN150700v2	47252	47275	-	0.783137588500977	0.733059141836651	LOC568664	AGCTTCAGAAATTCAAGAAATCA
chrUn_KN150700v2	47288	47311	-	0.599560127258301	0.695051401390834	LOC568664	TGTTGTTGACATCAGAGGAGAAG
chrUn_KN150700v2	47444	47467	-	0.527238502502441	0.650500632795811	LOC568664	AAGCGAATCTTTCTCCAGAGAGA
chrUn_KN150700v2	47625	47648	-	0.570247840881348	0.802053486852991	LOC568664	CTAAAGACTGCAGTGGACAAGAC
chrUn_KN150700v2	47666	47689	-	0.676151809692383	0.775066052727931	LOC568664	ATCAAGACTCTAAAAACAGAAAT
chrUn_KN150700v2	47744	47767	-	0.432961044311523	0.540366885159443	LOC568664	TTCACTTGAGCGTTCAAGAGTTT
chrUn_KN150700v2	47894	47917	-	0.732466735839844	0.754683405499902	LOC568664	ATAATCTGCTAAACAGCAACCTG
chrUn_KN150700v2	48452	48475	-	0.635734252929688	0.794059861141891	LOC568664	CTGGTAATGAGACGTGTCTAGAT
chrUn_KN150700v2	48573	48596	-	0.519882621765137	0.652803572534215	LOC568664	ATGGAGCTTATAACTCAGTTTTT
chrUn_KN150700v2	48674	48697	-	0.573339233398438	0.627922512244819	LOC568664	TTCTGGATTGGGCCGAAGGAAAA
chrUn_KN150700v2	48761	48784	-	0.595491409301758	0.687664869697449	LOC568664	AAGCGTCTGAACAAGACAAGCAG
chrUn_KN150700v2	48765	48788	-	0.608677062988281	0.624043938324742	LOC568664	TTTGAAGCGTCTGAACAAGACAA
chrUn_KN150700v2	48935	48958	-	0.465953598022461	0.663204940423762	LOC568664	AAGGAATTGCACAGCAAGGAGAC
chrUn_KN150700v2	49182	49205	-	0.833667297363281	0.774807280971275	LOC568664	GTGAGAACAGATGCAGAATAAAA
chrUn_KN150700v2	49194	49217	-	0.538639183044434	0.642192717401662	LOC568664	TAAAGGACTTTGGTGAGAACAGA
chrUn_KN150700v2	49285	49308	-	0.598554344177246	0.580347831336763	LOC568664	TAGGATCTTGAGAACCAAATATT
chrUn_KN150703v1	5262	5285	+	0.874738159179687	0.554850127232541	LOC100330321	GATGTGAAGCTCACTCCACACAC
chrUn_KN150703v1	5679	5702	+	0.691149215698242	0.53814483002725	LOC100330321	CTGAAGCCTACTCTACACTCCTG
chrUn_KN150703v1	5781	5804	+	0.506542015075684	0.493272512494866	LOC100330321	GTATTTACTGATGAAGCAGTCCT
chrUn_KN150703v1	5788	5811	+	0.574164619445801	0.529037962897449	LOC100330321	CTGATGAAGCAGTCCTTTTAGCA
chrUn_KN150703v1	5808	5831	+	0.5138427734375	0.45304413062829	LOC100330321	GCATTTGCTGACGCAGCAGTCCT
chrUn_KN150703v1	18322	18345	+	0.684477233886719	0.549363086534515	LOC100007471	CCTGCTCCCAGTGCGGAAAGACC
chrUn_KN150703v1	18574	18597	+	0.599760818481445	0.490077110388928	LOC100007471	CCTGCCCGCAGTGTGGGAAGAGC
chrUn_KN150703v1	25600	25623	+	0.662991485595703	0.512602252012128	LOC100330167	AGTGGACCATGAAGGCGTTTTTC
chrUn_KN150703v1	25972	25995	+	0.558163719177246	0.412092604567088	LOC100330167	GGCCTGTTAGGTGGACTGGAGCA
chrUn_KN150703v1	44017	44040	+	0.462292785644531	0.42070259780938	LOC557537	AGGTTTCTTTACTGTTGAAACTC
chrUn_KN150703v1	44028	44051	+	0.581411666870117	0.486382913541643	LOC557537	CTGTTGAAACTCTTCCCGCACTC
chrUn_KN150703v1	44268	44291	+	0.701598205566406	0.560373433225248	LOC557537	CGTGCAGAAGATTGACTGAAACT
chrUn_KN150703v1	5304	5327	+	0.542353706359863	0.650199934377656	LOC100330321	ACTCCAGTGTGAACTCTCGCGTG
chrUn_KN150703v1	5333	5356	+	0.675750045776367	0.638681322282043	LOC100330321	GAGGTTTGCTCTCTGACTGAAAG
chrUn_KN150703v1	5363	5386	+	0.567221069335938	0.552174269846798	LOC100330321	GCACTGAGAGCATTTGTACTTCA
chrUn_KN150703v1	5400	5423	+	0.637672080993652	0.751297035676266	LOC100330321	ATGTGGGAATAGAGGGACCCGTA
chrUn_KN150703v1	5468	5491	+	0.531885032653809	0.605701107128053	LOC100330321	TCCGGAGTGGGTGTTCAGGTGAT
chrUn_KN150703v1	5524	5547	+	0.512174072265625	0.771245589368249	LOC100330321	CACACTGCTTGCAGGTGAAGGGT
chrUn_KN150703v1	5550	5573	+	0.658873138427734	0.690741823102514	LOC100330321	ACTCCGGTGTGAACAGTCATGTG
chrUn_KN150703v1	5608	5631	+	0.679625930786133	0.809619422672564	LOC100330321	CACACTGAGAGCAAATGTAGCGC
chrUn_KN150703v1	5650	5673	+	0.488403930664063	0.647910380803667	LOC100330321	TCAAGTGAGTTTCGAAGTCTGCT
chrUn_KN150703v1	5663	5686	+	0.0292193722724915	0.622749894667182	LOC100330321	GAAGTCTGCTTTTTTACTGAAGC
chrUn_KN150703v1	5726	5749	+	0.299280605316162	0.524436151962867	LOC100330321	TTCTCTTTCAGCATTTGCTGACG
chrUn_KN150703v1	5735	5758	+	0.537708015441895	0.694091079688971	LOC100330321	AGCATTTGCTGACGCAGCAGTCC
chrUn_KN150703v1	5834	5857	+	0.519644584655762	0.820663110956245	LOC100330321	CTCGATGTCTGATGAGGCAGTCC
chrUn_KN150703v1	5861	5884	+	0.519644584655762	0.820663110956245	LOC100330321	CTCGATGTCTGATGAGGCAGTCC
chrUn_KN150703v1	5888	5911	+	0.392000045776367	0.686584839119278	LOC100330321	AGCATTTGTTGATGAAGCAGCCC
chrUn_KN150703v1	5915	5938	+	0.79854866027832	0.712408393102803	LOC100330321	AGCCCGTATAGACTCGACTATAG
chrUn_KN150703v1	18205	18228	+	0.548960189819336	0.557842278575256	LOC100007471	TCACCTTAGAGCTGACCTCGCTG
chrUn_KN150703v1	25555	25578	+	0.393646621704102	0.678859615054483	LOC100330167	CGCACGTTTTGCACGTCTTAGAC
chrUn_KN150703v1	25623	25646	+	0.699376068115234	0.65085540656595	LOC100330167	TGGGTGAAGTGTCTCCCGCAGTG
chrUn_KN150703v1	25749	25772	+	0.516509475708008	0.568752272013631	LOC100330167	TCTCCGGTGTGGATGCGTATGTG
chrUn_KN150703v1	25806	25829	+	0.363195648193359	0.647543131928053	LOC100330167	CCGCAGTGTTGGCAGATGTAGCG
chrUn_KN150703v1	25901	25924	+	0.33994327545166	0.563526517120863	LOC100330167	TTCGCTCGCGCTATGTTTGTCGT
chrUn_KN150703v1	25935	25958	+	0.64588134765625	0.658479199886057	LOC100330167	TCTTGCGCTACAGTCACCGCTTC
chrUn_KN150703v1	43876	43899	+	0.591670913696289	0.774533724729847	LOC557537	CACACTGACTGCAGGTGAACGGC
chrUn_KN150703v1	43929	43952	+	0.123026332855225	0.588869934272478	LOC557537	TTAAAGCTGACCTTTTGAGTGAA
chrUn_KN150703v1	44024	44047	+	0.435584144592285	0.450650107355458	LOC557537	TTTACTGTTGAAACTCTTCCCGC
chrUn_KN150703v1	44072	44095	+	0.646016235351562	0.635027799899033	LOC557537	TCCAGTGTGAATTCGCATGTGGA
chrUn_KN150703v1	44099	44122	+	0.638529739379883	0.64093930621334	LOC557537	AAGCCCTGCAACTTGACTGAAGC
chrUn_KN150703v1	44128	44151	+	0.609567451477051	0.788920810122789	LOC557537	CACACAGTGTGCAGGTGTAAGGC
chrUn_KN150703v1	44156	44179	+	0.569469947814941	0.607782559385535	LOC557537	TCCAGTGTGAATTCTTCTGTGTC
chrUn_KN150703v1	44212	44235	+	0.58252010345459	0.790001602247235	LOC557537	CACACTGCTCACAGGTAAACGGC
chrUn_KN150703v1	44296	44319	+	0.488898506164551	0.700072526588566	LOC557537	CACACTCTTGGCAGGAGTAAGGT
chrUn_KN150703v1	44322	44345	+	0.537835731506348	0.531979978891183	LOC557537	TCTCCAGTGTGAATCCTGGTGTG
chrUn_KN150703v1	44380	44403	+	0.589084396362305	0.720804529106171	LOC557537	CACACTGTTGGCAGATGAAAGAT
chrUn_KN150703v1	44408	44431	+	0.59362361907959	0.650899808658846	LOC557537	ACCTCTGGATCTTTGGGTTCTTT
chrUn_KN150703v1	44433	44456	+	0.801824188232422	0.628905482517443	LOC557537	TGTGAGGAAGTCTTCTCAGTATC
chrUn_KN150703v1	5341	5364	+	0.661684494018555	0.778424204157142	LOC100330321	CTCTCTGACTGAAAGACCTTTCG
chrUn_KN150703v1	5379	5402	+	0.571814880371094	0.594380281907179	LOC100330321	TACTTCAGGGTGTGGGTTTTCAT
chrUn_KN150703v1	5457	5480	+	0.201233425140381	0.561893643312729	LOC100330321	TAAGGCTTTTCTCCGGAGTGGGT
chrUn_KN150703v1	5509	5532	+	0.772462387084961	0.689747397229903	LOC100330321	AGCTGTAGCTCTTTCCACACTGC
chrUn_KN150703v1	5719	5742	+	0.101080198287964	0.490240585015398	LOC100330321	TAATTTCTTCTCTTTCAGCATTT
chrUn_KN150703v1	5743	5766	+	0.361890907287598	0.720820713817545	LOC100330321	CTGACGCAGCAGTCCTTTTTGAC
chrUn_KN150703v1	5764	5787	+	0.337586784362793	0.603608705035363	LOC100330321	ACGCAGCAGTCCTTTTAGTATTT
chrUn_KN150703v1	5815	5838	+	0.668267517089844	0.718590762153239	LOC100330321	CTGACGCAGCAGTCCTTTCCTCG
chrUn_KN150703v1	5896	5919	+	0.613410797119141	0.607897466540633	LOC100330321	TTGATGAAGCAGCCCTTTCAGCC
chrUn_KN150703v1	9991	10014	+	0.657648010253906	0.738126658125278	LOC100330321	AGAATGGAAGTTAACCTGTTAGC
chrUn_KN150703v1	10035	10058	+	0.709351959228516	0.591143380565427	LOC100330321	ACTCTGAATGTGTCTTCAGTCCT
chrUn_KN150703v1	18195	18218	+	0.341423759460449	0.533538708723523	LOC100007471	CTTCTGTTTCTCACCTTAGAGCT
chrUn_KN150703v1	18619	18642	+	0.724870529174805	0.670175518702166	LOC100007471	TGAACCACATCAGGATCCACACC
chrUn_KN150703v1	25458	25481	+	0.529812088012695	0.640417713974606	LOC100330167	GCGAAGGTCTTCCCGCAGTGCTG
chrUn_KN150703v1	25534	25557	+	0.537319564819336	0.777207815541585	LOC100330167	CGGACCTACTAAAAGTTTTTCCG
chrUn_KN150703v1	25566	25589	+	0.521041450500488	0.745883727789841	LOC100330167	CACGTCTTAGACCTGTCCGCAGT
chrUn_KN150703v1	25734	25757	+	0.582969131469727	0.712057679735316	LOC100330167	CAGCTGAAGGGTTTCTCTCCGGT
chrUn_KN150703v1	25920	25943	+	0.0124807476997375	0.535590757351548	LOC100330167	TCGTTTTGATTTTTCTCTTGCGC
chrUn_KN150703v1	25928	25951	+	0.0133824324607849	0.515192717849833	LOC100330167	ATTTTTCTCTTGCGCTACAGTCA
chrUn_KN150703v1	30343	30366	+	0.817500991821289	0.647307805532679	LOC100330167	ACTGTGAATGTGTCTTCAATCTT
chrUn_KN150703v1	40088	40111	+	0.817500991821289	0.647307805532679	LOC100330167	ACTGTGAATGTGTCTTCAATCTT
chrUn_KN150703v1	43946	43969	+	0.595550994873047	0.688183284703838	LOC557537	AGTGAAGCTTATTCCACACGGTT
chrUn_KN150703v1	43971	43994	+	0.688130416870117	0.762477797139815	LOC557537	CAGGTGAAAATCTTCTCTCCTGA
chrUn_KN150703v1	44198	44221	+	0.593848457336426	0.604490970023991	LOC557537	TCTGAAACTCTTTCCACACTGCT
chrUn_KN150703v1	44423	44446	+	0.1619921875	0.578785738732335	LOC557537	GGTTCTTTTCTGTGAGGAAGTCT
chrUn_KN150703v1	44487	44510	+	0.594089660644531	0.659474121856762	LOC557537	AAACCAAGATGATTCTTATATTG
chrUn_KN150703v1	46566	46589	+	0.752782211303711	0.732315895203905	LOC557537	AGAATGAAAGCCAACCTGTTATC
chrUn_KN150703v1	5471	5494	-	0.740759506225586	0.527394968884105	LOC100330321	CCAATCACCTGAACACCCACTCC
chrUn_KN150703v1	5970	5993	-	0.796503295898437	0.433944282767643	LOC100330321	GACCTGAAGCCACTCAAAGTGGA
chrUn_KN150703v1	5975	5998	-	0.568090476989746	0.463777571655436	LOC100330321	CTTTAGACCTGAAGCCACTCAAA
chrUn_KN150703v1	18234	18257	-	0.220861053466797	0.31727102822784	LOC100007471	ATTTCATTCAGATCTTCACACTC
chrUn_KN150703v1	18503	18526	-	0.646824951171875	0.402355429679938	LOC100007471	TGCGCAGGTAGAAGCTCTTGCCA
chrUn_KN150703v1	25520	25543	-	0.603205146789551	0.495348630554995	LOC100330167	GTAGGTCCGCAAACCTCCTGGAG
chrUn_KN150703v1	30366	30389	-	0.617760810852051	0.449972671088156	LOC100330167	TTAAAGAGGAGAGTGAAGACCTG
chrUn_KN150703v1	43893	43916	-	0.588241882324219	0.436286450557598	LOC557537	GTCCACAATAGCGAGCAGCCGTT
chrUn_KN150703v1	43907	43930	-	0.522326164245606	0.512715768997415	LOC557537	AGAAACACGTTTTAGTCCACAAT
chrUn_KN150703v1	44204	44227	-	0.840690765380859	0.544967057715386	LOC557537	CCTGTGAGCAGTGTGGAAAGAGT
chrUn_KN150703v1	44345	44368	-	0.669563522338867	0.481340614834557	LOC557537	GGCAACGTAAGCAACTTAAGATC
chrUn_KN150703v1	44441	44464	-	0.506751136779785	0.402029541354766	LOC557537	GTTGCTCAGATACTGAGAAGACT
chrUn_KN150703v1	5328	5351	-	0.809577331542969	0.775669407161228	LOC100330321	AGTCAGAGAGCAAACCTCGAAAT
chrUn_KN150703v1	5406	5429	-	0.708949966430664	0.676205931642995	LOC100330321	AACACCTACGGGTCCCTCTATTC
chrUn_KN150703v1	5574	5597	-	0.768614501953125	0.682464603599775	LOC100330321	AGTCTGATTGGACTCCTCAACAG
chrUn_KN150703v1	18229	18252	-	0.611465873718262	0.585047417249932	LOC100007471	ATTCAGATCTTCACACTCATCAT
chrUn_KN150703v1	18271	18294	-	0.577610244750977	0.635873249627068	LOC100007471	TACACCAGAGTTTTGACCATCCT
chrUn_KN150703v1	18283	18306	-	0.399845123291016	0.663351723898932	LOC100007471	AGGTGGTTTTTCTACACCAGAGT
chrUn_KN150703v1	18314	18337	-	0.695459671020508	0.818130522056789	LOC100007471	CGCACTGGGAGCAGGTAAAACGA
chrUn_KN150703v1	18398	18421	-	0.562053070068359	0.774533724729847	LOC100007471	CACACTGAGGACACGTGAACGGC
chrUn_KN150703v1	18419	18442	-	0.443322792053223	0.738711002945714	LOC100007471	CATTCTTATTGAAGCTCTTTCCA
chrUn_KN150703v1	18456	18479	-	0.484804000854492	0.478977010477139	LOC100007471	TCTCCGCTGTGGATCCTCAGGTG
chrUn_KN150703v1	25689	25712	-	0.73489990234375	0.655031232855498	LOC100330167	ACGCAGAAGTCCCACCTCCAGAT
chrUn_KN150703v1	25975	25998	-	0.975374145507813	0.803538459111718	LOC100330167	AGCTGCTCCAGTCCACCTAACAG
chrUn_KN150703v1	43953	43976	-	0.941458740234375	0.749625493985998	LOC557537	ACCTGCAAACCGTGTGGAATAAG
chrUn_KN150703v1	44010	44033	-	0.83556266784668	0.796421990763963	LOC557537	AACAGTAAAGAAACCTTAAAATG
chrUn_KN150703v1	44178	44201	-	0.55412956237793	0.598424874989077	LOC557537	AGACAAAAAAAAAACCTTGTTGG
chrUn_KN150703v1	44262	44285	-	0.587160530090332	0.688613278235143	LOC557537	AGTCAATCTTCTGCACGTAAAGT
chrUn_KN150703v1	44373	44396	-	0.684107513427734	0.715900498238262	LOC557537	ATCTGCCAACAGTGTGGAAAGAG
chrUn_KN150703v1	44463	44486	-	0.628820266723633	0.720272504872791	LOC557537	AAAACTGAAGAAGCATCCTTTAG
chrUn_KN150703v1	44552	44575	-	0.632498435974121	0.560134124060405	LOC557537	TCACAGTAGAGTTGATTGATCTG
chrUn_KN150703v1	5596	5619	-	0.522896041870117	0.761588112070313	LOC100330321	CTCTCAGTGTGGAAAGGGTTTCA
chrUn_KN150703v1	5924	5947	-	0.660546188354492	0.737530349933228	LOC100330321	ATCTCATGACTATAGTCGAGTCT
chrUn_KN150703v1	5984	6007	-	0.0116684138774872	0.62751513202866	LOC100330321	TCTTTTTTACTTTAGACCTGAAG
chrUn_KN150703v1	16568	16591	-	0.817500991821289	0.647307805532679	LOC100007471	ACTGTGAATGTGTCTTCAATCTT
chrUn_KN150703v1	16584	16607	-	0.558178443908691	0.694936281928933	LOC100007471	CTGCTCAGCATGTTTGACTGTGA
chrUn_KN150703v1	16606	16629	-	0.647461700439453	0.687435210394049	LOC100007471	AGAATGAAAGCCAACCTGTTTGC
chrUn_KN150703v1	18256	18279	-	0.708038787841797	0.624058398490977	LOC100007471	ACCATCCTGATCCTCCTCTTTAA
chrUn_KN150703v1	18342	18365	-	0.680014266967773	0.693123022088652	LOC100007471	AGCTTACCATGGTGAAGGAAGGT
chrUn_KN150703v1	18510	18533	-	0.536853713989258	0.7447712542326	LOC100007471	AGCTTTATGCGCAGGTAGAAGCT
chrUn_KN150703v1	44557	44580	-	0.540851135253906	0.537164497054106	LOC557537	TTTTCTCACAGTAGAGTTGATTG
chrUn_KN150703v1	44562	44585	-	0.0456139326095581	0.490313486499967	LOC557537	TTTTGTTTTCTCACAGTAGAGTT
chrUn_KN150708v1	20944	20967	+	0.65255256652832	0.444557311494067	slc16a6a	GCACTGTCAAATCCAAGAGCCTA
chrUn_KN150708v1	20973	20996	+	0.398121032714844	0.525850837535498	slc16a6a	CTTGTATTGTCCTGTTGTTTTAG
chrUn_KN150708v1	20995	21018	+	0.661026229858398	0.466959229172099	slc16a6a	GATTAATCTGTACTGGTTCCACT
chrUn_KN150708v1	28352	28375	+	0.821123962402344	0.620694895958938	slc16a6a	CATACCAGTCACAATCCCAATAG
chrUn_KN150708v1	28798	28821	+	0.589746704101562	0.531510884386608	slc16a6a	ATGTAAAAGTTAAAGTTCTCACC
chrUn_KN150708v1	34341	34364	+	0.580796699523926	0.486492156644097	LOC103910035	AAACAGGAAAATGGCATCTTGGA
chrUn_KN150708v1	36176	36199	+	0.655045928955078	0.405431035541022	LOC103910035	TGCTTGTACTCTAGGTTTTGACT
chrUn_KN150708v1	37100	37123	+	0.60894172668457	0.614590684147693	LOC103910035	CAGGAAGCATGAGGGATGCTACA
chrUn_KN150708v1	21146	21169	+	0.813597106933594	0.610028558660343	slc16a6a	TGTCAGAGATGTTGGTTTGATAA
chrUn_KN150708v1	28881	28904	+	0.36296272277832	0.705772231162083	slc16a6a	ATTAAAGTCACTCATTAGGTCCT
chrUn_KN150708v1	33694	33717	+	0.759433822631836	0.78595882565417	LOC103910035	CGGCCTGCTCCATCACATCAAAA
chrUn_KN150708v1	33767	33790	+	0.68452880859375	0.741690446832494	LOC103910035	ATCATTATCTTAGCTGATGATAT
chrUn_KN150708v1	33960	33983	+	0.597749061584473	0.630096659620603	LOC103910035	GCAGATTCACAGACTTCCACTCT
chrUn_KN150708v1	21042	21065	+	0.570407638549805	0.628101895188854	slc16a6a	AGGCCCTGTTCTTGCTCAAGCGA
chrUn_KN150708v1	21165	21188	+	0.554060554504395	0.748798816360846	slc16a6a	ATAACTATGGGACGAAGTAAAGC
chrUn_KN150708v1	28877	28900	+	0.413162078857422	0.539525489755819	slc16a6a	TTTCATTAAAGTCACTCATTAGG
chrUn_KN150708v1	28927	28950	+	0.668654327392578	0.736567728907262	slc16a6a	ATAACCCCATAAGTGAACACCTC
chrUn_KN150708v1	33947	33970	+	0.498302459716797	0.605871237552709	LOC103910035	TGTCGGTTGTTTCGCAGATTCAC
chrUn_KN150708v1	34065	34088	+	0.79939338684082	0.727832144660029	LOC103910035	CAGTAGGGTCAGTAGGAGGATTA
chrUn_KN150708v1	34110	34133	+	0.578314056396484	0.786218951362216	LOC103910035	CTCAGCTCCTGCATGATGAAGGT
chrUn_KN150708v1	34330	34353	+	0.0229287195205688	0.513568220025916	LOC103910035	TTTTGATTTTAAAACAGGAAAAT
chrUn_KN150708v1	34335	34358	+	0.229953079223633	0.599790810858651	LOC103910035	ATTTTAAAACAGGAAAATGGCAT
chrUn_KN150708v1	36196	36219	+	0.788702163696289	0.681670092080749	LOC103910035	ACTATTACCTGGGTATTCCCTAC
chrUn_KN150708v1	37147	37170	+	0.67469612121582	0.722653369947186	LOC103910035	AAAATGAGAAGATTATTGAGCAA
chrUn_KN150708v1	21159	21182	-	0.471457939147949	0.409080838447896	slc16a6a	CTTCGTCCCATAGTTATCAAACC
chrUn_KN150708v1	21260	21283	-	0.725487899780273	0.312598109564089	slc16a6a	TCTCTGCAGCATTCACAGCTCTT
chrUn_KN150708v1	21807	21830	-	0.580494384765625	0.529701146025868	slc16a6a	ATCTCCGTAGGACTGGGTTATTG
chrUn_KN150708v1	28495	28518	-	0.488522415161133	0.20929182694553	slc16a6a	TTTCTATGGCCTTTCAGCTCCTC
chrUn_KN150708v1	28860	28883	-	0.535855903625488	0.50743921596316	slc16a6a	ATGAAACAAACAGCCGAGTATCA
chrUn_KN150708v1	33701	33724	-	0.28090648651123	0.419052169072994	LOC103910035	ATATGGCTTTTGATGTGATGGAG
chrUn_KN150708v1	33787	33810	-	0.872465972900391	0.52798141414427	LOC103910035	ACCAGAGGTCTCCCCATCCAATA
chrUn_KN150708v1	34373	34396	-	0.768690643310547	0.478266221664845	LOC103910035	CCTCTATGAACAGGACTGTAAGA
chrUn_KN150708v1	37167	37190	-	0.534332160949707	0.38309322653833	LOC103910035	AGGCTCCATGTGTCCAAGGGTTG
chrUn_KN150708v1	21773	21796	-	0.695799026489258	0.574854695650522	slc16a6a	TACCAACCGTCACAATCTTGTCC
chrUn_KN150708v1	21819	21842	-	0.651514053344727	0.716807187022168	slc16a6a	AGATGTCCTTTAATCTCCGTAGG
chrUn_KN150708v1	28412	28435	-	0.662772750854492	0.575033968640303	slc16a6a	TCATATCTCTGGGCACAATCTCA
chrUn_KN150708v1	28480	28503	-	0.711967086791992	0.743618355961739	slc16a6a	AGCTCCTCTATCAACCATGCTGA
chrUn_KN150708v1	28491	28514	-	0.55720516204834	0.565699086952591	slc16a6a	TATGGCCTTTCAGCTCCTCTATC
chrUn_KN150708v1	28826	28849	-	0.61830867767334	0.714612486550364	slc16a6a	AATATGTGTCTTTGTTATGACCT
chrUn_KN150708v1	28933	28956	-	0.629806251525879	0.71601366646823	slc16a6a	CTGGTAGAGGTGTTCACTTATGG
chrUn_KN150708v1	34018	34041	-	0.428242378234863	0.676989260404558	LOC103910035	GTAGGCCGTGTCTGCCGGTCAGG
chrUn_KN150708v1	37123	37146	-	0.699876403808594	0.659568811971004	LOC103910035	AAACAGAGGTAATCCTACTTTGG
chrUn_KN150708v1	20820	20843	-	0.570068092346191	0.69497504086146	slc16a6a	GGAACTGAGAGGGACAAGGCTGC
chrUn_KN150708v1	20858	20881	-	0.706154556274414	0.745839975787861	slc16a6a	CGCCACAGCTGTATGTGGTGGAG
chrUn_KN150708v1	20876	20899	-	0.0143581628799438	0.592660448325829	slc16a6a	CAACATTGGGCTTTTTTGCGCCA
chrUn_KN150708v1	20885	20908	-	0.405994567871094	0.647006264466798	slc16a6a	GGCTCTTTGCAACATTGGGCTTT
chrUn_KN150708v1	20901	20924	-	0.38331127166748	0.56030781055398	slc16a6a	TGTTATTCAGCCTTTGGGCTCTT
chrUn_KN150708v1	20928	20951	-	0.598115386962891	0.689773719265522	slc16a6a	ACAGTGCTAAAAGAAGGCAGTTT
chrUn_KN150708v1	21068	21091	-	0.547034721374512	0.623058153161679	slc16a6a	GGAGCTCTGGAGATTCAGTTGTA
chrUn_KN150708v1	21689	21712	-	0.262746696472168	0.707077531812807	slc16a6a	CTACATTTGCTTTCGCTCCAGGT
chrUn_KN150708v1	21780	21803	-	0.63541877746582	0.683163167981873	slc16a6a	ACATTTCTACCAACCGTCACAAT
chrUn_KN150708v1	28421	28444	-	0.411936683654785	0.643081560830491	slc16a6a	GAGGGTTTCTCATATCTCTGGGC
chrUn_KN150708v1	28445	28468	-	0.688806838989258	0.637454284531906	slc16a6a	GCTTCCAGCCTGTTGTGATGTTT
chrUn_KN150708v1	28893	28916	-	0.580808753967285	0.723199123986567	slc16a6a	GAATCTTCCTTAAGGACCTAATG
chrUn_KN150708v1	33689	33712	-	0.663506240844727	0.732202550716901	LOC103910035	ATGTGATGGAGCAGGCCGGAAAA
chrUn_KN150708v1	33845	33868	-	0.818394622802734	0.789728355219483	LOC103910035	CCCTTCAGCATTAATGAGTCCAG
chrUn_KN150708v1	36219	36242	-	0.65708381652832	0.623906654987786	LOC103910035	TCAGTGCAGCCCATGTCATTACT
chrUn_KN150708v1	37101	37124	-	0.691237182617187	0.682705039280751	LOC103910035	GTGTAGCATCCCTCATGCTTCCT
chrUn_KN150709v1	10780	10803	+	0.661666564941406	0.358741029580937	LOC101882765	TCTCTAGGTCACCAGAAAAAGCT
chrUn_KN150709v1	11441	11464	+	0.745150756835937	0.438719963345601	LOC101882765	GCTACCTGCAGCATCAAAACTGT
chrUn_KN150709v1	11903	11926	+	0.711622467041016	0.487843679819911	LOC101882765	AAGCCATGTCTCCAGCTACTCCT
chrUn_KN150709v1	30070	30093	+	0.415541458129883	0.393979893281379	LOC100538266	ATTTACCTGGATTAACTTCATTG
chrUn_KN150709v1	30075	30098	+	0.628843116760254	0.496412180788685	LOC100538266	CCTGGATTAACTTCATTGCCACT
chrUn_KN150709v1	30278	30301	+	0.65408935546875	0.49579193382398	LOC100538266	AACTTACGCGGTTGTACATTTGT
chrUn_KN150709v1	10979	11002	+	0.689406585693359	0.714476423001343	LOC101882765	AGGACAGTGAGCTAAGCATGGAG
chrUn_KN150709v1	11356	11379	+	0.645528259277344	0.681214669826587	LOC101882765	GCATATCCGCCAATTCACACCCA
chrUn_KN150709v1	11397	11420	+	0.760676651000977	0.597682559632879	LOC101882765	TCCATCTCGACCCAATCAAGGAT
chrUn_KN150709v1	11559	11582	+	0.528607406616211	0.541201405916595	LOC101882765	TCGCTACGCCATGTCAGATGGAG
chrUn_KN150709v1	11683	11706	+	0.700154418945312	0.724720671621676	LOC101882765	GCCTCCAGTGATCGCCATGTAGG
chrUn_KN150709v1	30113	30136	+	0.636222114562988	0.609431633524776	LOC100538266	TGTTCGAAGCGCTTGATGATTTC
chrUn_KN150709v1	30136	30159	+	0.751988525390625	0.642321939976503	LOC100538266	TCCGACGAGTCCCCTCTGCACCC
chrUn_KN150709v1	11275	11298	+	0.735318222045898	0.713891446546482	LOC101882765	CCACTACAACCTCATCCAAACTC
chrUn_KN150709v1	11723	11746	+	0.606027183532715	0.739216146609382	LOC101882765	CCATCCGTGCCAAGAGGAAAGGT
chrUn_KN150709v1	12013	12036	+	0.50590160369873	0.583779250561889	LOC101882765	AGGCACCAACAAGTTTCTGGTTC
chrUn_KN150709v1	30300	30323	+	0.492693824768066	0.661449707900418	LOC100538266	TCCGGCTGGGCTGCAGGTGTGGT
chrUn_KN150709v1	9768	9791	-	0.601619300842285	0.320150084726818	LOC101882765	ATGCACCCCTTACTTACCCAGCT
chrUn_KN150709v1	11212	11235	-	0.807633514404297	0.412443751339365	LOC101882765	TCCTGAGATTCCCTTATGGCATA
chrUn_KN150709v1	11317	11340	-	0.546489295959473	0.479589255675079	LOC101882765	CCTGTCAATATGGGTGGGGTTCT
chrUn_KN150709v1	11512	11535	-	0.473893814086914	0.46732270823295	LOC101882765	GTGGAGCATGATGTGTCTTGGTT
chrUn_KN150709v1	11878	11901	-	0.581658897399902	0.481841080763511	LOC101882765	AAAACAGGGCTGTTGCATGTCTT
chrUn_KN150709v1	28523	28546	-	0.233167724609375	0.348917175461814	LOC100538266	ATTGTGGTTTTGCCTGCAGGCAG
chrUn_KN150709v1	30187	30210	-	0.515248832702637	0.415696111726841	LOC100538266	GTCCAATGTCTGGGAATGAAGAG
chrUn_KN150709v1	9729	9752	-	0.736168060302734	0.75009956465447	LOC101882765	CTGCAGATCTTCCCATGTGATAT
chrUn_KN150709v1	10860	10883	-	0.74274055480957	0.662691091151703	LOC101882765	TGTGCTGGAGCAATGCCTGACCC
chrUn_KN150709v1	11063	11086	-	0.603828735351562	0.593822500275325	LOC101882765	TTGACTAAGACGCATGGCTATTC
chrUn_KN150709v1	11716	11739	-	0.566583976745605	0.791757435963316	LOC101882765	CTCTTGGCACGGATGGCAAAGGA
chrUn_KN150709v1	11786	11809	-	0.788885345458984	0.704987710220569	LOC101882765	AACCCCACATGAAGTTACTCCAC
chrUn_KN150709v1	11954	11977	-	0.699676666259766	0.735977865282035	LOC101882765	ATATGTGGAGCAGTCGCTAGTGG
chrUn_KN150709v1	28447	28470	-	0.507699546813965	0.764627433837157	LOC100538266	CCTGGACTTGTCAGTTATATGTC
chrUn_KN150709v1	30155	30178	-	0.335347175598145	0.629239341618679	LOC100538266	ATCGCCATCAAGCCGGATGGGGT
chrUn_KN150709v1	30195	30218	-	0.147107362747192	0.764801604652764	LOC100538266	CCATTTTAGTCCAATGTCTGGGA
chrUn_KN150709v1	30316	30339	-	0.73729377746582	0.707468648316452	LOC100538266	ATCACCCAGACCCCCCACCACAC
chrUn_KN150709v1	10938	10961	-	0.426093788146973	0.679665720271059	LOC101882765	GTGACAAGGGTGATGAGGGGCAG
chrUn_KN150709v1	10982	11005	-	0.698026123046875	0.685689220786195	LOC101882765	CAGCTCCATGCTTAGCTCACTGT
chrUn_KN150709v1	11219	11242	-	0.464344024658203	0.659446402155689	LOC101882765	GCTTTTATCCTGAGATTCCCTTA
chrUn_KN150709v1	11268	11291	-	0.638744812011719	0.681039318857268	LOC101882765	GATGAGGTTGTAGTGGCAAAACT
chrUn_KN150709v1	11432	11455	-	0.586140060424805	0.69881518768177	LOC101882765	ATGCTGCAGGTAGCTAAAGCCCC
chrUn_KN150709v1	11453	11476	-	0.486909332275391	0.665862320250926	LOC101882765	CTTGTTAGCATCACAGTTTTGAT
chrUn_KN150709v1	11487	11510	-	0.542576293945312	0.701175233600713	LOC101882765	GCTGCGCGGCTCTGACTGGACCT
chrUn_KN150709v1	11632	11655	-	0.681682281494141	0.752014286370026	LOC101882765	CGAGTGAGTGTGGCGTAAGAAGC
chrUn_KN150709v1	11739	11762	-	0.615801849365234	0.705137698932408	LOC101882765	GAGGGGGAGGCGGTGGACCTTTC
chrUn_KN150709v1	11759	11782	-	0.524505424499512	0.644699117735091	LOC101882765	GGCAGAGCTTAGCCGCTTTGGAG
chrUn_KN150709v1	11904	11927	-	0.579198837280273	0.652447810679254	LOC101882765	GAGGAGTAGCTGGAGACATGGCT
chrUn_KN150709v1	11972	11995	-	0.632021102905273	0.69630326830666	LOC101882765	ATCTGCATGCTTCGTTTCATATG
chrUn_KN150709v1	28511	28534	-	0.709438629150391	0.73795395816141	LOC100538266	CCTGCAGGCAGATGAGGATCTTC
chrUn_KN150710v1	18570	18593	+	0.450805320739746	0.460032743881795	LOC110438467	CTGCTGTTTCCTCCAGGGTAGAT
chrUn_KN150710v1	19005	19028	+	0.702197265625	0.435093067635389	LOC110438467	ATACCCAGGCTCTCCTTCGCATT
chrUn_KN150710v1	19193	19216	+	0.624181900024414	0.500961459688414	LOC110438467	AAGACAACTAACCTCTCTTTAGT
chrUn_KN150710v1	19214	19237	+	0.369471473693848	0.376358663771669	LOC110438467	GTGGTGTTTGGAAAGGTCACCCC
chrUn_KN150710v1	19331	19354	+	0.0140183615684509	0.247960331573315	LOC110438467	TTTACAGTCCGTTTTTTGCCGAG
chrUn_KN150710v1	19335	19358	+	0.0869229698181152	0.545450151454249	LOC110438467	CAGTCCGTTTTTTGCCGAGAAAC
chrUn_KN150710v1	19394	19417	+	0.663833694458008	0.475916698918967	LOC110438467	ACCAGTCGTGACAGATCACTGAA
chrUn_KN150710v1	19425	19448	+	0.700837860107422	0.399834663211376	LOC110438467	TGTCACACAAGTTCAGGACAGCT
chrUn_KN150710v1	18433	18456	+	0.705209426879883	0.686896202715943	LOC110438467	ACTGTATGTGAGGGTGGACTCCC
chrUn_KN150710v1	18516	18539	+	0.650509490966797	0.637714479523102	LOC110438467	TATGTGGGGAATCAGCTGGGTGA
chrUn_KN150710v1	18580	18603	+	0.546946182250977	0.708575894450696	LOC110438467	CTCCAGGGTAGATTTGTCAATTC
chrUn_KN150710v1	18681	18704	+	0.618149070739746	0.619537156588112	LOC110438467	TGGGATAGCCTCTAATTTCAGCA
chrUn_KN150710v1	18700	18723	+	0.352987022399902	0.691198355733202	LOC110438467	AGCAAATCTTTGAAAGGCCAGTA
chrUn_KN150710v1	18824	18847	+	0.505852890014648	0.554723058252399	LOC110438467	TTGACATCATCTTTCACATGGTA
chrUn_KN150710v1	18839	18862	+	0.660233154296875	0.758582673262994	LOC110438467	ACATGGTAAGGTCCGAAAAGATC
chrUn_KN150710v1	18904	18927	+	0.755003128051758	0.673320862295151	LOC110438467	TAAAGGAAGATCACCCATTACTT
chrUn_KN150710v1	19282	19305	+	0.596291465759277	0.595124313795289	LOC110438467	TCTTACTGAAATGGTTCCTAATG
chrUn_KN150710v1	18469	18492	+	0.660457992553711	0.739596731132549	LOC110438467	GAGTGCCCTCTTGATAATGCGCA
chrUn_KN150710v1	18596	18619	+	0.624116668701172	0.622262375344236	LOC110438467	TCAATTCCCTCCAGGAATTGGTA
chrUn_KN150710v1	18712	18735	+	0.586688766479492	0.702230588755283	LOC110438467	AAAGGCCAGTAAGAAACCTTCGG
chrUn_KN150710v1	18942	18965	+	0.353837051391602	0.693610078389589	LOC110438467	CTTTGTTCTTCCTACATTGTACA
chrUn_KN150710v1	18947	18970	+	0.578277816772461	0.57342651271061	LOC110438467	TTCTTCCTACATTGTACACAGCT
chrUn_KN150710v1	18985	19008	+	0.498996315002441	0.619521257132734	LOC110438467	TGCTATTCTTCTGCCTTTTAATA
chrUn_KN150710v1	19224	19247	+	0.704329223632812	0.759176454917674	LOC110438467	GAAAGGTCACCCCATCCTGCTCA
chrUn_KN150710v1	19326	19349	+	0.0118687963485718	0.610798417331233	LOC110438467	GTTTATTTACAGTCCGTTTTTTG
chrUn_KN150710v1	19349	19372	+	0.518493881225586	0.777739138431669	LOC110438467	CCGAGAAACTTCTTTGCAGCTCT
chrUn_KN150710v1	19365	19388	+	0.732695007324219	0.720506613614765	LOC110438467	CAGCTCTCCAAACCCATGCTATT
chrUn_KN150710v1	18881	18904	-	0.809781494140625	0.586267393655601	LOC110438467	GAAAGAACCCAACCAGCTGCACC
chrUn_KN150710v1	19168	19191	-	0.633932304382324	0.465951821054235	LOC110438467	AAGATTCAGACTCTGGATTGTTG
chrUn_KN150710v1	18626	18649	-	0.489305992126465	0.66045060172216	LOC110438467	ATTGGAGCAAGACCAGTTTTGCA
chrUn_KN150710v1	18645	18668	-	0.611955757141113	0.695156799917142	LOC110438467	AGATCCTGGTACCAATTTCATTG
chrUn_KN150710v1	18688	18711	-	0.329358558654785	0.61546736631357	LOC110438467	AAAGATTTGCTGAAATTAGAGGC
chrUn_KN150710v1	18701	18724	-	0.464160118103027	0.57996456582334	LOC110438467	TTACTGGCCTTTCAAAGATTTGC
chrUn_KN150710v1	18830	18853	-	0.70247428894043	0.573867204474269	LOC110438467	GGACCTTACCATGTGAAAGATGA
chrUn_KN150710v1	18854	18877	-	0.754294815063477	0.713603479314481	LOC110438467	GAGTTCACAGCAGTGGATCTTTT
chrUn_KN150710v1	19068	19091	-	0.835056762695312	0.848868878450225	LOC110438467	CACATTACTAGCTCAAGAATCTC
chrUn_KN150710v1	19117	19140	-	0.773251953125	0.69877909084265	LOC110438467	AAGATGATCAGCTGAGTGTTCCA
chrUn_KN150710v1	19201	19224	-	0.617994995117187	0.845784223999273	LOC110438467	CAAACACCACTAAAGAGAGGTTA
chrUn_KN150710v1	19228	19251	-	0.582512474060059	0.590179254774364	LOC110438467	TTGCTGAGCAGGATGGGGTGACC
chrUn_KN150710v1	19266	19289	-	0.845615615844727	0.781663337214787	LOC110438467	AGTAAGAGAAAGAGAAGATGCTC
chrUn_KN150710v1	19330	19353	-	0.584747886657715	0.656607403851725	LOC110438467	TCGGCAAAAAACGGACTGTAAAT
chrUn_KN150710v1	18605	18628	-	0.583152236938477	0.720336750314108	LOC110438467	CAAGATCTGTACCAATTCCTGGA
chrUn_KN150710v1	18679	18702	-	0.435961494445801	0.71173152204323	LOC110438467	CTGAAATTAGAGGCTATCCCAGA
chrUn_KN150710v1	18762	18785	-	0.578232345581055	0.642320171141553	LOC110438467	TTGTATGTCGAGCAGGGCAATCC
chrUn_KN150710v1	19350	19373	-	0.654843444824219	0.732331704332873	LOC110438467	GAGAGCTGCAAAGAAGTTTCTCG
chrUn_KZ115948v1	3996	4019	+	0.648551177978516	0.393064699201791	LOC110438489	TCTTCCGGCAAAGAGCTGTAATA
chrUn_KZ115948v1	3724	3747	+	0.703946151733398	0.819673978706317	LOC110438489	CTCTGCCCAGGTTCTCCCTCTTC
chrUn_KZ115948v1	3780	3803	+	0.748184127807617	0.603423477284396	LOC110438489	TCCTCATCATCCAGACTGTTGCA
chrUn_KZ115948v1	3901	3924	+	0.750360260009766	0.652617767739696	LOC110438489	AAGCTGATCATACCTCATTGTCA
chrUn_KZ115948v1	3954	3977	+	0.557381019592285	0.583190910324172	LOC110438489	ATGCGATACTTCTCTCCAGGACT
chrUn_KZ115948v1	4062	4085	-	0.801505508422852	0.550738597233935	LOC110438489	AGTGAAAGAGGATTGAGAATAAC
chrUn_KZ115948v1	458	481	-	0.796343612670898	0.756182176303263	LOC110438489	AGTGTGGAGGACAGATCAATGGA
chrUn_KZ115948v1	4025	4048	-	0.465581855773926	0.454749076049563	LOC110438489	TCTCTCTGTTGTTGTTCCAGGTC
chrUn_KZ115948v1	416	439	-	0.509508323669434	0.67834530254333	LOC110438489	CATCACGAGCAGGTCATGGTGTT
chrUn_KZ115948v1	3981	4004	-	0.602229766845703	0.749874091172105	LOC110438489	CCGGAAGATAAAGTACCATACGT
chrUn_KZ115948v1	4076	4099	-	0.140907287597656	0.644357447688812	LOC110438489	TTGTTGTTATTTTAAGTGAAAGA
chrUn_KZ115956v1	4388	4411	+	0.74460578918457	0.419837297105163	LOC110438490	TATCCAACAATGCGAATAGACAG
chrUn_KZ115956v1	2930	2953	+	0.634932594299316	0.581969109636155	LOC110438490	TGCACCTCAGTTTCATCATCATC
chrUn_KZ115956v1	2944	2967	+	0.71087646484375	0.704403595093207	LOC110438490	ATCATCATCGTTCAGACAGTAAA
chrUn_KZ115956v1	4459	4482	+	0.593745880126953	0.627279279209257	LOC110438490	AATACGCTTGAAGATGGAGAGTT
chrUn_KZ115956v1	9908	9931	+	0.441223258972168	0.752521787677042	LOC110438490	CTGGACGGGACGGAGGCGCTGAG
chrUn_KZ115956v1	4361	4384	+	0.732940673828125	0.696729107912757	LOC110438490	ACTGATCAACACAAACTCACAGC
chrUn_KZ115956v1	9792	9815	+	0.815297698974609	0.633850807670862	LOC110438490	TCCCAGCCCTAACCTGAATGTGT
chrUn_KZ115956v1	9865	9888	+	0.677447891235352	0.638097560318811	LOC110438490	ACCATCTCCAGGCCTTGTGTTTG
chrUn_KZ115956v1	9888	9911	+	0.443948364257812	0.621787893829155	LOC110438490	TTGGCGACTCAAGCCTTTTCCTG
chrUn_KZ115956v1	2940	2963	-	0.738174896240234	0.618040421775659	LOC110438490	CTGTCTGAACGATGATGATGAAA
chrUn_KZ115956v1	4478	4501	-	0.72368034362793	0.714885221670012	LOC110438490	TGCAGTGACGCTCTGGAGAAACT
chrUn_KZ115956v1	3037	3060	-	0.591925735473633	0.680031102892533	LOC110438490	ATGTTCGTAAGGTGACAGAGGAA
chrUn_KZ115962v1	4859	4882	+	0.75150146484375	0.559455675083625	LOC110438491	CACTGCTGCATCACGTACTCCAC
chrUn_KZ115962v1	4944	4967	-	0.471786346435547	0.59218587381513	LOC110438491	TGTCATTGTGAAGGACCTGAGGC
chrUn_KZ115966v1	7842	7865	+	0.622030487060547	0.535534039156279	LOC110438493	TGTCATTGCTCCTGTAGCTGAGA
chrUn_KZ115966v1	592	615	+	0.660847625732422	0.773120167827452	LOC110438493	CGCTTCCTGGACTGGAGGGAACA
chrUn_KZ115966v1	5900	5923	+	0.721709518432617	0.709190912087533	LOC110438493	GAGAAGATAATTGCACTGCAAAA
chrUn_KZ115966v1	8012	8035	+	0.495300598144531	0.692677125036028	LOC110438493	CCGTTGTCATTGCAGGAGGAGTG
chrUn_KZ115966v1	5900	5923	-	0.382908706665039	0.469278452594023	LOC110438493	TTTTGCAGTGCAATTATCTTCTC
chrUn_KZ115966v1	5958	5981	-	0.724917068481445	0.653582308106545	LOC110438493	AAACTTACCATGATCTACATGAG
chrUn_KZ115966v1	6675	6698	-	0.758789291381836	0.808577040250346	LOC110438493	CTGCTAAACGACTGGATATAATA
chrUn_KZ115966v1	6696	6719	-	0.741464004516602	0.850170273308123	LOC110438493	CAGAATGTACACTTACCTTTCCT
chrUn_KZ115966v1	5895	5918	-	0.705541839599609	0.823170074382564	LOC110438493	CAGTGCAATTATCTTCTCCAAAC
chrUn_KZ115968v1	5230	5253	+	0.365102119445801	0.376113139820286	LOC110438494	GCATCGCTGGAGACAGAGGGGGC
chrUn_KZ115968v1	6182	6205	+	0.703189010620117	0.509932946003817	LOC110438494	AATCAACCAGCCATCAACATCTA
chrUn_KZ115968v1	6375	6398	+	0.499847526550293	0.57194579382264	LOC110438494	CATTTAAAAAAAAAAGGAAAGGA
chrUn_KZ115968v1	6381	6404	+	0.481553573608398	0.551638141496404	LOC110438494	AAAAAAAAAGGAAAGGAGTTTCA
chrUn_KZ115968v1	6559	6582	+	0.529935760498047	0.355766749134804	LOC110438494	TTAATGACTTTGTGCAATGCAGG
chrUn_KZ115968v1	6795	6818	+	0.546803855895996	0.450132357838837	LOC110438494	GTGGTTGTGGAAATCAGAACTTC
chrUn_KZ115968v1	5669	5692	+	0.0155154180526733	0.395959930938352	LOC110438494	TTTGATTTTTGCCGAAACCCAGG
chrUn_KZ115968v1	5960	5983	+	0.570649032592773	0.585926878765571	LOC110438494	TTAAACACACAGGCCATCCAGGA
chrUn_KZ115968v1	6064	6087	+	0.574188690185547	0.658753625172957	LOC110438494	AAGCACACTGGAGCAATTCGGGT
chrUn_KZ115968v1	6403	6426	+	0.554189796447754	0.75851440151385	LOC110438494	AGGGCAGGAGATTAAAGGTCTCT
chrUn_KZ115968v1	6617	6640	+	0.422666358947754	0.692902733875135	LOC110438494	CCCCGCGTGGTGGCCCTCGAGGT
chrUn_KZ115968v1	5673	5696	+	0.0181980919837952	0.624601486024584	LOC110438494	ATTTTTGCCGAAACCCAGGACCC
chrUn_KZ115968v1	5680	5703	+	0.605412864685059	0.703380048112148	LOC110438494	CCGAAACCCAGGACCCATGAGGG
chrUn_KZ115968v1	6152	6175	+	0.544007720947266	0.614774740251434	LOC110438494	GTATCTCTCTTGCAGATAAATCG
chrUn_KZ115968v1	6270	6293	+	0.553977317810059	0.695012181839671	LOC110438494	CCAAACCTGCAGTTGAACATTTT
chrUn_KZ115968v1	6571	6594	+	0.529222030639648	0.658810557544393	LOC110438494	TGCAATGCAGGAATGATGGGCAG
chrUn_KZ115968v1	5255	5278	-	0.601056900024414	0.437712620814877	LOC110438494	GAAACTTACCACCAGGCTTATTG
chrUn_KZ115968v1	6188	6211	-	0.583203201293945	0.303686525495275	LOC110438494	TCTGTATAGATGTTGATGGCTGG
chrUn_KZ115968v1	6392	6415	-	0.742013473510742	0.434948946074674	LOC110438494	ATCTCCTGCCCTGAAACTCCTTT
chrUn_KZ115968v1	6488	6511	-	0.723537445068359	0.357180371149931	LOC110438494	TCATACCTCCACGATCCATTCCA
chrUn_KZ115968v1	6066	6089	-	0.465663070678711	0.469373934023958	LOC110438494	TCACCCGAATTGCTCCAGTGTGC
chrUn_KZ115968v1	6648	6671	-	0.572524604797363	0.817717062115974	LOC110438494	CTGGTTGAGGGCCACCGTTCCAG
chrUn_KZ115968v1	6658	6681	-	0.334173431396484	0.494133601406129	LOC110438494	TGCACATTTCCTGGTTGAGGGCC
chrUn_KZ115968v1	6205	6228	-	0.467037086486816	0.65338407949313	LOC110438494	GCTTGCCGCTGTCTTTATCTGTA
chrUn_KZ115968v1	6248	6271	-	0.587877426147461	0.690758307751011	LOC110438494	GCAAATGCAGGTTCCTCATAGGA
chrUn_KZ115969v1	6636	6659	+	0.604041442871094	0.47905140941608	LOC110438495	ACCTCAAAGAGCGTTACGCAGCC
chrUn_KZ115969v1	6357	6380	+	0.614657707214355	0.576789688496958	LOC110438495	GTGCCTGATCCCGAGGTTGAGTA
chrUn_KZ115969v1	8615	8638	+	0.927252426147461	0.789335701050627	LOC110438495	CCCCTCACAGACAGAGAAAACCA
chrUn_KZ115969v1	8756	8779	+	0.383348541259766	0.751115496256701	LOC110438495	CAATTCTTAGTGGAGAATCCGGT
chrUn_KZ115969v1	6271	6294	+	0.565286407470703	0.666633145025057	LOC110438495	GGCCTGCGGCTCCGTTCTTACGT
chrUn_KZ115969v1	6337	6360	+	0.633893814086914	0.67079221589127	LOC110438495	ACATGAAGAAGGAGTGTTTCGTG
chrUn_KZ115969v1	6517	6540	+	0.612353363037109	0.666780253061765	LOC110438495	TTATCCACAGACCGTCACTGTGA
chrUn_KZ115969v1	6579	6602	+	0.421945571899414	0.687174733251862	LOC110438495	ATAAGATTGAGGACATGGCGATG
chrUn_KZ115969v1	6270	6293	-	0.635532188415527	0.595978534460346	LOC110438495	CGTAAGAACGGAGCCGCAGGCCC
chrUn_KZ115969v1	6390	6413	-	0.454266090393066	0.316804657630169	LOC110438495	TCACCGTCTCTACTGGTGACGGA
chrUn_KZ115969v1	6661	6684	-	0.772147216796875	0.418576612229784	LOC110438495	AGACTCCACTCACGTAGATCATC
chrUn_KZ115969v1	8776	8799	-	0.558749389648437	0.468164263922448	LOC110438495	GTGTTCACAGTCTTTCCAGCACC
chrUn_KZ115969v1	6812	6835	-	0.729476547241211	0.874070233391723	LOC110438495	CTCTGTAAGCAACGACCACCTCC
chrUn_KZ115969v1	6902	6925	-	0.542338104248047	0.62162686188155	LOC110438495	TACAAGTGAGTTAATCACCTGAC
chrUn_KZ115969v1	6298	6321	-	0.820046081542969	0.606822374307842	LOC110438495	GGCCTCCAGACGCTCCTTATCTG
chrUn_KZ115969v1	6360	6383	-	0.577686729431152	0.661256720495329	LOC110438495	ACATACTCAACCTCGGGATCAGG
chrUn_KZ115969v1	6547	6570	-	0.409322052001953	0.635968138067195	LOC110438495	GCGGGTTCTGAGGGTGACAGTCA
chrUn_KZ115969v1	6617	6640	-	0.781170425415039	0.742620820228837	LOC110438495	AGGTTAAACAGCACAGCAGGCTC
chrUn_KZ115970v1	1050	1073	+	0.910353546142578	0.469748760742924	LOC100002923	GATGTATGTCAGCCCTTAAACAG
chrUn_KZ115970v1	1134	1157	+	0.597833290100098	0.459306529332626	LOC100002923	GACAATCAGCAGCCCTTGGTGAA
chrUn_KZ115970v1	1386	1409	+	0.534932136535645	0.447123585759397	LOC100002923	GACAATTGTCAGCCCTTAATGAC
chrUn_KZ115970v1	965	988	+	0.675855560302734	0.667936727186238	LOC100002923	AGACATGCGTCAGCCCTTAATCA
chrUn_KZ115970v1	1217	1240	+	0.654411926269531	0.663977533681846	LOC100002923	AGACAGTTATCAGCCCATAATAA
chrUn_KZ115970v1	1301	1324	+	0.662737808227539	0.644641003990063	LOC100002923	AGACAATCATCACACCTTAATCA
chrUn_KZ115970v1	1469	1492	+	0.525142364501953	0.666955422489538	LOC100002923	ATACAATCATCACACTTTAAAAA
chrUn_KZ115970v1	854	877	+	0.842328262329102	0.69814125078422	LOC100002923	ACCTGCACTCAGTGTGGAAAGAG
chrUn_KZ115970v1	1043	1066	-	0.713809661865234	0.530979534506958	LOC100002923	AGGGCTGACATACATCTAAAATT
chrUn_KZ115970v1	1214	1237	-	0.639836273193359	0.472798465218513	LOC100002923	TTATGGGCTGATAACTGTCTGAA
chrUn_KZ115970v1	1463	1486	-	0.73313591003418	0.57751183581179	LOC100002923	AAGTGTGATGATTGTATGAAACT
chrUn_KZ115970v1	847	870	-	0.771616134643555	0.824390400661651	LOC100002923	CACACTGAGTGCAGGTCAAACAT
chrUn_KZ115970v1	905	928	-	0.629296913146973	0.562479438916799	LOC100002923	TCTCCAGTGTGCATCATCATGTG
chrUn_KZ115970v1	989	1012	-	0.682035217285156	0.665084011760023	LOC100002923	ACTCCAGTGTGGATCAACATATG
chrUn_KZ115970v1	1073	1096	-	0.593657073974609	0.501277965830111	LOC100002923	TCTCCAGTGTGGATCTTCATGTG
chrUn_KZ115970v1	1157	1180	-	0.58573902130127	0.521791464479134	LOC100002923	TCTCCAGTGTGAATCTTCATGTG
chrUn_KZ115970v1	1183	1206	-	0.635723419189453	0.603646166497329	LOC100002923	TGCACTGAACACATGTGAACGGT
chrUn_KZ115970v1	1241	1264	-	0.591065216064453	0.546040484653492	LOC100002923	TCTCCAGTGTGGATCAACATGTG
chrUn_KZ115970v1	1325	1348	-	0.585240440368652	0.546040484653492	LOC100002923	TCTCCAGTGTGGATCAACATGTG
chrUn_KZ115970v1	1409	1432	-	0.481905403137207	0.511450014669815	LOC100002923	TTACCAGTGTGGATCTTCATGTG
chrUn_KZ115970v1	863	886	-	0.633810615539551	0.700428855935412	LOC100002923	CTGCCCAGACTCTTTCCACACTG
chrUn_KZ115970v1	998	1021	-	0.626264114379883	0.689626597376086	LOC100002923	AACGGTTTCACTCCAGTGTGGAT
chrUn_KZ115973v1	5685	5708	+	0.646668701171875	0.463580819367829	LOC110438496	AGAGCTGCAGCTTCTCTGCTCTT
chrUn_KZ115973v1	2265	2288	+	0.791680221557617	0.594694671534623	LOC110438496	TGTATAAGTTCATCGATCTGTTC
chrUn_KZ115973v1	2307	2330	-	0.785104751586914	0.723438684452913	LOC110438496	AACTTACAGATGGTAGAGGAAAG
chrUn_KZ115973v1	5691	5714	-	0.735554809570312	0.622719561659657	LOC110438496	TGTTCAAAGAGCAGAGAAGCTGC
chrUn_KZ115973v1	5697	5720	-	0.485889778137207	0.549411289352411	LOC110438496	TATTTCTGTTCAAAGAGCAGAGA
chrUn_KZ115974v1	6722	6745	+	0.710250854492188	0.529223964721967	LOC110438497	CTGATGTGCTGTTGATAACTAAA
chrUn_KZ115974v1	17111	17134	+	0.481668128967285	0.524228576702378	LOC110438497	CTGTTTGGCTCTGTCTGGTAGAT
chrUn_KZ115974v1	17141	17164	+	0.82199089050293	0.44347013695979	LOC110438497	TGCTGGTGGAGGTCGGTGATCTA
chrUn_KZ115974v1	27015	27038	+	0.82526985168457	0.465925587076616	LOC110438497	CCCCACATCCCAATCTGACAGCG
chrUn_KZ115974v1	6688	6711	+	0.599388160705566	0.547525890588465	LOC110438497	TGGTTATGTTAGGAGTTTGTGGT
chrUn_KZ115974v1	26962	26985	+	0.707843017578125	0.844728319435102	LOC110438497	CACACAGCATATTATAGTGATAT
chrUn_KZ115974v1	6707	6730	+	0.582468147277832	0.614338568925149	LOC110438497	TGGTCCTGCTCTTTACTGATGTG
chrUn_KZ115974v1	17118	17141	+	0.72854621887207	0.637032170982236	LOC110438497	GCTCTGTCTGGTAGATTCATTTA
chrUn_KZ115974v1	27388	27411	+	0.845221862792969	0.759670062392833	LOC110438497	AATGGACCTGCTGGACATGTAAA
chrUn_KZ115974v1	27526	27549	+	0.786250839233398	0.664266062844878	LOC110438497	TGCAGCCAGCAAGAAGATGATGA
chrUn_KZ115974v1	6718	6741	-	0.787703094482422	0.473121523563269	LOC110438497	GTTATCAACAGCACATCAGTAAA
chrUn_KZ115974v1	26877	26900	-	0.371718330383301	0.279734334955462	LOC110438497	TCTTCAATTTCTGTAATGCCTCC
chrUn_KZ115974v1	26898	26921	-	0.390338821411133	0.454942070208393	LOC110438497	ATATTGCGTTCTTCTCGTTTATC
chrUn_KZ115974v1	27091	27114	-	0.472877197265625	0.442058789706155	LOC110438497	CTTTGCTCCACATCCATCAGTGT
chrUn_KZ115974v1	27261	27284	-	0.642307739257812	0.430164573369768	LOC110438497	ATGAGGCCTCTTCATCTTCCCAC
chrUn_KZ115974v1	27384	27407	-	0.786007537841797	0.504184733791557	LOC110438497	CATGTCCAGCAGGTCCATTCAAA
chrUn_KZ115974v1	6730	6753	-	0.627012252807617	0.673546202305644	LOC110438497	TTCTGTGCTTTAGTTATCAACAG
chrUn_KZ115974v1	17244	17267	-	0.834862823486328	0.661737410259693	LOC110438497	TGCAAGAGGAATGCAATACCTGA
chrUn_KZ115974v1	26972	26995	-	0.818064727783203	0.714135121593987	LOC110438497	TTCTGGGTCAATATCACTATAAT
chrUn_KZ115974v1	27177	27200	-	0.40257396697998	0.71385420985695	LOC110438497	CCACAACCTCTTCATAACCTGAC
chrUn_KZ115974v1	27213	27236	-	0.4436767578125	0.670214475420333	LOC110438497	CTTGTTCTGCGTTCAATCCAACT
chrUn_KZ115974v1	27275	27298	-	0.020399215221405	0.549858913974733	LOC110438497	TTGGATATTTTTTAATGAGGCCT
chrUn_KZ115974v1	27354	27377	-	0.480822410583496	0.639051608661336	LOC110438497	TTATTGGTAATTCCTGTTGTGTA
chrUn_KZ115974v1	27437	27460	-	0.586968650817871	0.618854817965642	LOC110438497	TACACTTGTCCCATGTGCGGATG
chrUn_KZ115974v1	27482	27505	-	0.737339859008789	0.675946608432333	LOC110438497	TTGAGAGTCACTATCTGGATCTA
chrUn_KZ115974v1	27492	27515	-	0.647890548706055	0.553243573577277	LOC110438497	TCCTGCTTTCTTGAGAGTCACTA
chrUn_KZ115974v1	27559	27582	-	0.575034904479981	0.802757009853656	LOC110438497	CTGGAGAACCTCTTTGATTCTGT
chrUn_KZ115974v1	6796	6819	-	0.785962753295898	0.666112170143034	LOC110438497	ACCTCAATGCAGTGTATTCTCTC
chrUn_KZ115974v1	27086	27109	-	0.630105895996094	0.695581698998494	LOC110438497	CTCCACATCCATCAGTGTATGCG
chrUn_KZ115974v1	27296	27319	-	0.697946243286133	0.57289208444378	LOC110438497	TGTCCATGTAACTCGCCTTTCTT
chrUn_KZ115974v1	27315	27338	-	0.11211817741394	0.698769985872451	LOC110438497	AAGGTGTCTGTTGTTTTTGTGTC
chrUn_KZ115974v1	27543	27566	-	0.550578460693359	0.581712315032926	LOC110438497	ATTCTGTGAGGGACTCTTCATCA
chrUn_KZ115974v1	27609	27632	-	0.593458557128906	0.673880540054007	LOC110438497	GCTGCGCATTATTCAGACGTCTC
chrUn_KZ115974v1	27636	27659	-	0.755834808349609	0.802731208747788	LOC110438497	CATCGGAAGCAAATCCCATTCCG
chrUn_KZ115978v1	1787	1810	+	0.625513725280762	0.49048825388615	LOC110438498	CCAGGCTACAAGCTTGCCTTCAA
chrUn_KZ115978v1	1639	1662	+	0.695278472900391	0.714500405632266	LOC110438498	AGAGATGCTGCTATGAATTATGA
chrUn_KZ115978v1	1783	1806	+	0.631931419372559	0.578747686993303	LOC110438498	TTTACCAGGCTACAAGCTTGCCT
chrUn_KZ115978v1	1832	1855	-	0.803304138183594	0.408256274584462	LOC110438498	TGGCACACATCTATAGCATCCAC
chrUn_KZ115978v1	1843	1866	-	0.504675559997559	0.408183061940174	LOC110438498	TACTCACTTTATGGCACACATCT
chrUn_KZ115978v1	1637	1660	-	0.56636474609375	0.715143288802484	LOC110438498	ATAATTCATAGCAGCATCTCTGA
chrUn_KZ115978v1	1661	1684	-	0.499467468261719	0.646431624958921	LOC110438498	ATTGCTGTACTTCCAGGCCATTT
chrUn_KZ115978v1	1799	1822	-	0.744951095581055	0.706433399183948	LOC110438498	GCCTTCAGGTAGTTGAAGGCAAG
chrUn_KZ115980v1	1297	1320	+	0.838680801391602	0.569694372903818	LOC100334275	AGCAGGATGGACAGTACAAGATT
chrUn_KZ115980v1	1327	1350	+	0.740054702758789	0.516262136699542	LOC100334275	AATATCAGACACTGAGAGGCCGC
chrUn_KZ115980v1	4729	4752	+	0.597347259521484	0.434406052954694	LOC100334275	TTCAGAATGCACAATGGATCGAC
chrUn_KZ115980v1	5531	5554	+	0.585142860412598	0.417953240516226	LOC100334275	CCTGGATCAGTGGTAAGTGTGGG
chrUn_KZ115980v1	5789	5812	+	0.83699592590332	0.514097732696827	LOC100334275	CCCACAATACCACCAGCCTCTGC
chrUn_KZ115980v1	1292	1315	+	0.420416069030762	0.59114530570893	LOC100334275	TTTTAAGCAGGATGGACAGTACA
chrUn_KZ115980v1	3106	3129	+	0.270405807495117	0.660372927018115	LOC100334275	GTGTTTTGTTGTGTAGAGTGTAA
chrUn_KZ115980v1	4715	4738	+	0.0115307366847992	0.471274843563543	LOC100334275	TTTTTTCTGTTTTATTCAGAATG
chrUn_KZ115980v1	4722	4745	+	0.328717384338379	0.533824266602415	LOC100334275	TGTTTTATTCAGAATGCACAATG
chrUn_KZ115980v1	4763	4786	+	0.561461753845215	0.537905231302347	LOC100334275	TCGGTTCAGTCCACCGCCATGGA
chrUn_KZ115980v1	4871	4894	+	0.739102172851563	0.655919230042754	LOC100334275	AAGATCCCACTGGATGAATGTGG
chrUn_KZ115980v1	5501	5524	+	0.572097930908203	0.576221068406824	LOC100334275	TCCAGGCTCGTAGTTGAGTGTCG
chrUn_KZ115980v1	5761	5784	+	0.602066917419434	0.698517609316781	LOC100334275	ATTCAGATGAGCACTATAAAAAC
chrUn_KZ115980v1	3114	3137	+	0.742254180908203	0.70402136028759	LOC100334275	TTGTGTAGAGTGTAACATCGCCC
chrUn_KZ115980v1	4758	4781	+	0.165537433624268	0.490134638791154	LOC100334275	TTTTCTCGGTTCAGTCCACCGCC
chrUn_KZ115980v1	5610	5633	+	0.797554550170898	0.707949213039754	LOC100334275	GAGTTCAGCTCAGAATTGCTAAA
chrUn_KZ115980v1	1302	1325	-	0.78664436340332	0.468117393101498	LOC100334275	AATATAATCTTGTACTGTCCATC
chrUn_KZ115980v1	1361	1384	-	0.566258926391602	0.545393915530148	LOC100334275	GAAAAGCCTGACACGACAGTAGG
chrUn_KZ115980v1	1379	1402	-	0.717456283569336	0.505310374443548	LOC100334275	AAGACGTACCTTGATTTAGAAAA
chrUn_KZ115980v1	3240	3263	-	0.586929893493652	0.377871258443708	LOC100334275	TGGTTGAATATTGCTTACCGTCC
chrUn_KZ115980v1	5367	5390	-	0.886736068725586	0.542849170738188	LOC100334275	GACTGAGGGACTGCACTCTGTTC
chrUn_KZ115980v1	5540	5563	-	0.959000549316406	0.477185986881319	LOC100334275	ACCAGGTAACCCACACTTACCAC
chrUn_KZ115980v1	5606	5629	-	0.61003246307373	0.416842949854852	LOC100334275	GCAATTCTGAGCTGAACTCCAAA
chrUn_KZ115980v1	4798	4821	-	0.458428421020508	0.692412915455559	LOC100334275	CAGCAGTGACGAGTGTGGTTGGG
chrUn_KZ115980v1	4818	4841	-	0.62640266418457	0.776284340440764	LOC100334275	CGGTCCGCAAGGACTATTTCCAG
chrUn_KZ115980v1	5802	5825	-	0.627590217590332	0.846612842969702	LOC100334275	CCCAGCAGCATTTGCAGAGGCTG
chrUn_KZ115980v1	5567	5590	-	0.478655014038086	0.694896624544154	LOC100334275	ATGGAGGGTCCAAGAGAGGGGCT
chrUn_KZ115980v1	5788	5811	-	0.526641006469727	0.741580158317049	LOC100334275	CAGAGGCTGGTGGTATTGTGGGT
chrUn_KZ115985v1	660	683	+	0.841050186157227	0.782777439607101	LOC100537803	CGCCGCAGCTGGAGAACTGTAAC
chrUn_KZ115985v1	780	803	-	0.542194862365723	0.4016922167219	LOC100537803	CCTCCTCATGAGCTGCCAGAGCA
chrUn_KZ115985v1	733	756	-	0.330689506530762	0.634930419270896	LOC100537803	CTTCATTCAGGTCCTGTCCAGCG
chrUn_KZ115985v1	965	988	-	0.57093807220459	0.530344145204509	LOC100537803	GTTCACCCACTGCACAATGGTCT
chrUn_KZ115985v1	984	1007	-	0.435113105773926	0.708447438869699	LOC100537803	CCGCCTGTGTGAGTGTTTCGTTC
chrUn_KZ115985v1	1017	1040	-	0.63726806640625	0.661626204707381	LOC100537803	TGCTCACCTTAAAGCCGCTGATG
chrUn_KZ115987v1	23259	23282	+	0.421207504272461	0.507145877838147	LOC110438502	AAGGGTTTAACATTGTAATGGTG
chrUn_KZ115987v1	23268	23291	+	0.575693206787109	0.44288265547311	LOC110438502	ACATTGTAATGGTGTTGAATTGT
chrUn_KZ115987v1	23950	23973	+	0.28519323348999	0.349935964893981	LOC110438502	ACGCCGCTGGGCAAGAAAATGGC
chrUn_KZ115987v1	23867	23890	+	0.457683410644531	0.750511457502144	LOC110438502	CTGCGTCAGAGTCGATGCGGACG
chrUn_KZ115987v1	23946	23969	+	0.490176887512207	0.550190367154361	LOC110438502	TTTAACGCCGCTGGGCAAGAAAA
chrUn_KZ115987v1	23980	24003	+	0.829863815307617	0.726081011658275	LOC110438502	CCTCTGGAGCCTCGATTCTCTAA
chrUn_KZ115987v1	27760	27783	+	0.695156478881836	0.602181557602552	LOC110438502	TCCTGCGCTGAGGAGATTCTGAC
chrUn_KZ115987v1	23325	23348	+	0.431156845092773	0.589327472410815	LOC110438502	TCAGCTGTATTCTCTGTGTGTCT
chrUn_KZ115987v1	23417	23440	+	0.0704720592498779	0.625564982940367	LOC110438502	ATTTTGTGTCCAAACCGTCGCCT
chrUn_KZ115987v1	23863	23886	+	0.368920783996582	0.503288756801451	LOC110438502	TTTCCTGCGTCAGAGTCGATGCG
chrUn_KZ115987v1	16986	17009	-	0.488022346496582	0.277000884111386	LOC110438502	TCACCTTGAGTGGTATTCTATTC
chrUn_KZ115987v1	18964	18987	-	0.711947784423828	0.48574335093446	LOC110438502	TATAGTGTGCATGTGCATAGTGT
chrUn_KZ115987v1	23977	24000	-	0.539704093933105	0.485786746194299	LOC110438502	GAGAATCGAGGCTCCAGAGGGAA
chrUn_KZ115987v1	23905	23928	-	0.627839431762695	0.860137673543455	LOC110438502	CTGTCGACGGCTCCGAGGATACA
chrUn_KZ115987v1	23941	23964	-	0.61492603302002	0.589387149997307	LOC110438502	TTGCCCAGCGGCGTTAAAGAAAC
chrUn_KZ115987v1	23985	24008	-	0.326984672546387	0.581507008919368	LOC110438502	TTACTTTAGAGAATCGAGGCTCC
chrUn_KZ115987v1	18399	18422	-	0.671385040283203	0.768367656945144	LOC110438502	GTGTAGTAGATCTGAATAGGATG
chrUn_KZ115987v1	18767	18790	-	0.531073532104492	0.680734520559583	LOC110438502	GAGATGTCCCGGCAGGTGCGCGC
chrUn_KZ115987v1	18917	18940	-	0.604549827575684	0.705783310816582	LOC110438502	AGTGTATATTGTGTGTGTGTGTG
chrUn_KZ115987v1	18930	18953	-	0.57125617980957	0.680252424368775	LOC110438502	TATAGATTGTTTGAGTGTATATT
chrUn_KZ115987v1	23404	23427	-	0.573355903625488	0.694564581878901	LOC110438502	GACACAAAATCAAAGTTGAGGAC
chrUn_KZ115987v1	23426	23449	-	0.737301559448242	0.658468788643983	LOC110438502	AGTCTCACCAGGCGACGGTTTGG
chrUn_KZ115989v1	4136	4159	+	0.601902389526367	0.439481712065544	LOC110438503	GTCTCTTCTGGAACTCCTCCATT
chrUn_KZ115989v1	3473	3496	+	0.647176971435547	0.59426643860135	LOC110438503	TGAATGCAGCACTCTGATTGGAT
chrUn_KZ115989v1	3508	3531	+	0.501887512207031	0.787182279633214	LOC110438503	CTAAACTCCGCCCCTCTGCTCAT
chrUn_KZ115989v1	3534	3557	+	0.764184112548828	0.693219625499093	LOC110438503	ATCATCATCATGATCTCCATCAA
chrUn_KZ115989v1	3566	3589	+	0.549057121276855	0.581135601180061	LOC110438503	TGAACGCTGCACTCTGATTGGAT
chrUn_KZ115989v1	3601	3624	+	0.473616027832031	0.578878669167877	LOC110438503	TTAAACGCTGTCCCTCTGCTCAT
chrUn_KZ115989v1	3627	3650	+	0.647322158813477	0.660738305169934	LOC110438503	ATCATCAACAGGCTTTCTGAATG
chrUn_KZ115989v1	3644	3667	+	0.527865867614746	0.569657346163288	LOC110438503	TGAATGCTGCGTTCTGATTGGAT
chrUn_KZ115989v1	3679	3702	+	0.559569358825684	0.574665249537762	LOC110438503	TTAAATCCAGCCTCTCTGCTCAT
chrUn_KZ115989v1	3705	3728	+	0.685204238891602	0.698425951577247	LOC110438503	AACATCATCGACAGGCTTTCTGA
chrUn_KZ115989v1	3725	3748	+	0.550602073669434	0.577907836951648	LOC110438503	TGAATGCTGCACTCTGATTGGAC
chrUn_KZ115989v1	3760	3783	+	0.442704811096191	0.61414049610528	LOC110438503	TTAAACCCCGCCCCTCGGCTCAC
chrUn_KZ115989v1	3870	3893	+	0.466560325622559	0.474794754942435	LOC110438503	TCTCCGTCTGTCCTCATTTTCTC
chrUn_KZ115989v1	3891	3914	+	0.780559387207031	0.603504326426583	LOC110438503	TCCTCTCCTCCATCCGTCTTTTC
chrUn_KZ115989v1	3914	3937	+	0.489536399841309	0.514801196859658	LOC110438503	TCCATCTCTCCTTTTCTTCATCT
chrUn_KZ115989v1	3930	3953	+	0.631594886779785	0.59671002685631	LOC110438503	TTCATCTCCATCCTCTCTCCTCC
chrUn_KZ115989v1	3960	3983	+	0.543248863220215	0.466166178678048	LOC110438503	TCTCCCTTCGTCTCTGTCGTTTC
chrUn_KZ115989v1	3983	4006	+	0.504835624694824	0.530135177390538	LOC110438503	TTCTCCATCTGTCCTTTTCTTCA
chrUn_KZ115989v1	4002	4025	+	0.684069061279297	0.564164127605514	LOC110438503	TTCATCTCTCCTCCATCGTTCTC
chrUn_KZ115989v1	4046	4069	+	0.898792343139648	0.555665494723656	LOC110438503	TCCTCCAGCTCTCCTTCCCTTCT
chrUn_KZ115989v1	4664	4687	+	0.781372451782227	0.66841098106204	LOC110438503	GGAGCCAGCTCACCCCTCCATCA
chrUn_KZ115989v1	7581	7604	+	0.676291046142578	0.703106903409812	LOC110438503	ACCGCAGTACTAGAGGATTCCTC
chrUn_KZ115989v1	10744	10767	+	0.513126106262207	0.567903969771425	LOC110438503	TGCCGCTCTGCCTCTTTCTCTGC
chrUn_KZ115989v1	3805	3828	+	0.443260459899902	0.677520550555418	LOC110438503	AGAAACTTGCTGGACAGGTCATC
chrUn_KZ115989v1	3860	3883	+	0.494217147827148	0.592288701747326	LOC110438503	GAGATCTTTCTCTCCGTCTGTCC
chrUn_KZ115989v1	10713	10736	+	0.609806022644043	0.661838198710193	LOC110438503	ACAGAAAACCTGTTCAATCGCCT
chrUn_KZ115989v1	3486	3509	-	0.643091888427734	0.466851372898082	LOC110438503	GGAAAAGCTCTTCATCCAATCAG
chrUn_KZ115989v1	3579	3602	-	0.720363159179688	0.494220320726561	LOC110438503	AGAAAGGCTCTTCATCCAATCAG
chrUn_KZ115989v1	3657	3680	-	0.732135848999023	0.517531665296014	LOC110438503	AGAAAGGCTCATCATCCAATCAG
chrUn_KZ115989v1	3738	3761	-	0.681172027587891	0.481599807553323	LOC110438503	AGAAAGGCTCTTCGTCCAATCAG
chrUn_KZ115989v1	3783	3806	-	0.587843017578125	0.589401065878392	LOC110438503	TCAAACCCTCAGAAGATGAAGAA
chrUn_KZ115989v1	4147	4170	-	0.596346893310547	0.788604703563375	LOC110438503	CTCATGCAGTCAATGGAGGAGTT
chrUn_KZ115989v1	7650	7673	-	0.449480171203613	0.540560494605505	LOC110438503	TATCAGGCTGGTCTTCACAGGTT
chrUn_KZ115989v1	7656	7679	-	0.536585121154785	0.514078566936011	LOC110438503	TCTTTCTATCAGGCTGGTCTTCA
chrUn_KZ115989v1	4155	4178	-	0.262996730804443	0.559381285623659	LOC110438503	TTATTTTCCTCATGCAGTCAATG
chrUn_KZ115989v1	7587	7610	-	0.767501678466797	0.749077095666949	LOC110438503	CCTCCAGAGGAATCCTCTAGTAC
chrUn_KZ115991v1	1697	1720	+	0.725545883178711	0.503768613379753	LOC110437793	GCATGACAGCAAAGAAACCTATG
chrUn_KZ115991v1	1840	1863	+	0.167212944030762	0.334193675170932	LOC110437793	TTCCTTGTCCTATTTTAGAAACC
chrUn_KZ115991v1	1857	1880	+	0.642301254272461	0.544310259108614	LOC110437793	GAAACCTAAAGAGCCTCCCCCTG
chrUn_KZ115991v1	2031	2054	+	0.566924057006836	0.47230995407765	LOC110437793	ATGTTTCAGAGCGAGCCTGAAGA
chrUn_KZ115991v1	2038	2061	+	0.765320129394531	0.752280969095978	LOC110437793	AGAGCGAGCCTGAAGAAATGCCA
chrUn_KZ115991v1	2025	2048	+	0.254545040130615	0.768202470847394	LOC110437793	CATTTAATGTTTCAGAGCGAGCC
chrUn_KZ115991v1	1687	1710	-	0.490117797851563	0.53735763780724	LOC110437793	TTTGCTGTCATGCTAAACCCTGA
chrUn_KZ115991v1	1870	1893	-	0.422874336242676	0.604213441926147	LOC110437793	TTGGGAGGTATGGCAGGGGGAGG
chrUn_KZ115991v1	1683	1706	-	0.624607887268066	0.749789104017373	LOC110437793	CTGTCATGCTAAACCCTGACTTG
chrUn_KZ115991v1	1719	1742	-	0.510162162780762	0.7291901848618	LOC110437793	CTCCCAGCTTGATAGAGATGGCC
chrUn_KZ115991v1	2045	2068	-	0.297114276885986	0.619211577435882	LOC110437793	CCTCAGGTGGCATTTCTTCAGGC
chrUn_KZ115993v1	10983	11006	+	0.585745544433594	0.475631020020439	lrig3	CAGCCGTTACCGGAGACTCACGC
chrUn_KZ115993v1	11050	11073	-	0.693988952636719	0.478274464478179	lrig3	ATCTGCTACAGTCCGCCAGATTC
chrUn_KZ115995v1	3136	3159	+	0.678560562133789	0.560634488042518	LOC110438504	GCTCTCTGCCCTGCGACGACAGG
chrUn_KZ115995v1	3764	3787	+	0.722742919921875	0.820408141450959	LOC110438504	CTCTCTCAGACTCGATGCACATT
chrUn_KZ115995v1	3169	3192	+	0.608331871032715	0.688614470255573	LOC110438504	CGGACGATTACATCATGGATGCG
chrUn_KZ115995v1	3177	3200	-	0.810924987792969	0.732047001746533	LOC110438504	GCCTGTTCCGCATCCATGATGTA
chrUn_KZ115996v1	539	562	+	0.727491836547852	0.393525801790426	LOC110438505	TCCTGAGCGTTCACATCCGCTCC
chrUn_KZ115996v1	688	711	+	0.576536636352539	0.511181045233707	LOC110438505	CCCGCAAGGTGCAGCGGTGTGGA
chrUn_KZ115996v1	763	786	+	0.535880317687988	0.616810040377896	LOC110438505	TGCACTCGGGCCAAACAGCCCTT
chrUn_KZ115996v1	790	813	+	0.460145835876465	0.699804687485032	LOC110438505	GCAGCGTCCAGCAGAGCGGCGTC
chrUn_KZ115996v1	353	376	-	0.755941467285156	0.633197710036225	LOC110438505	TGGTTGTCCAGCATGTGGATATC
chrUn_KZ115996v1	588	611	-	0.542332382202148	0.662779882768597	LOC110438505	ATCAGCTGGCTATAATAACTTGG
chrUn_KZ115996v1	751	774	-	0.781157760620117	0.704851711684682	LOC110438505	GCCCGAGTGCAGAAACTCTGCAG
chrUn_KZ115997v1	752	775	+	0.553030471801758	0.551945791277763	LOC110438506	GAATCAGCCGGCTAGTGCCAGTT
chrUn_KZ115997v1	524	547	+	0.601349411010742	0.655577118872396	LOC110438506	ATGAAGTCGCAGAGATTGTGCTT
chrUn_KZ115997v1	478	501	+	0.710127716064453	0.788473565830836	LOC110438506	CGTAGCGCAGCAGACATCTTGGA
chrUn_KZ115997v1	172	195	-	0.837460327148438	0.52754566005757	LOC110438506	GACACTACAGATCCAACAGCTTT
chrUn_KZ115997v1	439	462	-	0.563354301452637	0.408302908221922	LOC110438506	TACACCAGACTCTCCTTTTTGCA
chrUn_KZ115997v1	532	555	-	0.788642578125	0.518587486075675	LOC110438506	ATGAGGGGAAGCACAATCTCTGC
chrUn_KZ115997v1	545	568	-	0.0534280586242676	0.481855252258468	LOC110438506	CTGTACCTTTTTAATGAGGGGAA
chrUn_KZ115997v1	789	812	-	0.545123138427734	0.444065396204014	LOC110438506	GCATCATCATCATCATCGTCATC
chrUn_KZ115997v1	418	441	-	0.740141906738281	0.720409731623695	LOC110438506	CATTCCTTCAGCACCAGATCCAG
chrUn_KZ115999v1	4552	4575	+	0.534710235595703	0.493320422369456	LOC110438510	GGTGATGCAGTTGTTTATGGTCA
chrUn_KZ115999v1	4569	4592	+	0.635346946716309	0.409939009778915	LOC110438510	TGGTCAAATTACTGCTACAGTGG
chrUn_KZ115999v1	2729	2752	+	0.540556640625	0.694199337626068	LOC110438510	AGAGCCTGTGGTTCAACGAGTGC
chrUn_KZ115999v1	2775	2798	+	0.463059959411621	0.586088985772208	LOC110438510	ACCATTCTTCGAGCTGGATTGGC
chrUn_KZ115999v1	2859	2882	+	0.53111141204834	0.615248133561872	LOC110438510	ATTCCACTGAGCAATGACACAAT
chrUn_KZ115999v1	2893	2916	+	0.16542407989502	0.64067311956796	LOC110438510	ATTTTGGGGAGTGGATGAAGAAC
chrUn_KZ115999v1	4537	4560	+	0.48011547088623	0.616322495635609	LOC110438510	TATATGTATCTTTTAGGTGATGC
chrUn_KZ115999v1	4627	4650	+	0.652470245361328	0.517146097468912	LOC110438510	TCTCTGGATTCAGCTCAAAAACC
chrUn_KZ115999v1	2722	2745	+	0.347373733520508	0.707491325378684	LOC110438510	CATTTTCAGAGCCTGTGGTTCAA
chrUn_KZ115999v1	2806	2829	+	0.544794235229492	0.533066087913881	LOC110438510	TCACCACAGTGAATTATCGTTTT
chrUn_KZ115999v1	2830	2853	+	0.80724365234375	0.785786349904502	LOC110438510	AGTATGGCGACACGTCATCAGAA
chrUn_KZ115999v1	2899	2922	+	0.854944915771484	0.757701160290768	LOC110438510	GGGAGTGGATGAAGAACATATCG
chrUn_KZ115999v1	4638	4661	-	0.217342853546143	0.608802363734179	LOC110438510	CCTCCTCCACTGGTTTTTGAGCT
chrUn_KZ115999v1	4550	4573	-	0.956674423217773	0.760815645053118	LOC110438510	ACCATAAACAACTGCATCACCTA
chrUn_KZ115999v1	4619	4642	-	0.947383880615234	0.707870675350373	LOC110438510	AGCTGAATCCAGAGAGAAAATGC
chrUn_KZ116003v1	12761	12784	+	0.69530517578125	0.511315765480041	LOC110438511	GTATATATATATTCATACCTTGT
chrUn_KZ116003v1	13558	13581	+	0.471726341247559	0.531044303261676	LOC110438511	CCTGCGGCCATCAGGAGCGCGCT
chrUn_KZ116003v1	13588	13611	+	0.607865829467773	0.496255314533641	LOC110438511	GTAGAGCCCCGTCCGGCAGCGAT
chrUn_KZ116003v1	12964	12987	-	0.615949478149414	0.3228406544577	LOC110438511	TTCCTGGATCCAGTCCTTTGAGC
chrUn_KZ116003v1	12944	12967	-	0.670978469848633	0.718344176482996	LOC110438511	AGCTTGGCTGTCTCTCCAGAGGT
chrUn_KZ116006v1	7443	7466	+	0.58309627532959	0.443887477196429	LOC110437806	TTCAGAGACATGAACAAGCGTCT
chrUn_KZ116006v1	5748	5771	+	0.66751838684082	0.731669399899337	LOC110437806	ATGTTTGACTGCTACAGAGAAGT
chrUn_KZ116006v1	7434	7457	+	0.0126251912117004	0.449511901825	LOC110437806	TTTCTTTTATTCAGAGACATGAA
chrUn_KZ116006v1	7438	7461	+	0.165380878448486	0.459158382363351	LOC110437806	TTTTATTCAGAGACATGAACAAG
chrUn_KZ116006v1	5743	5766	+	0.330209503173828	0.511569773026286	LOC110437806	TTTTCATGTTTGACTGCTACAGA
chrUn_KZ116006v1	5755	5778	+	0.766220169067383	0.717948728049229	LOC110437806	ACTGCTACAGAGAAGTCCTGAAA
chrUn_KZ116006v1	3105	3128	-	0.58951473236084	0.532708126002189	LOC110437806	CGTTCTGCAGTCGCCGGTTCTCC
chrUn_KZ116006v1	3233	3256	-	0.70041374206543	0.539498989109362	LOC110437806	CATGCAAGCGCACCTCTCTTTGC
chrUn_KZ116006v1	7452	7475	-	0.544760589599609	0.346488641173536	LOC110437806	TCATCTCGAAGACGCTTGTTCAT
chrUn_KZ116006v1	5762	5785	-	0.625913200378418	0.587605169175351	LOC110437806	GGGACACTTTCAGGACTTCTCTG
chrUn_KZ116006v1	5782	5805	-	0.311883068084717	0.626868016849986	LOC110437806	CCGCTCCTTCTGCATGTTTCGGG
chrUn_KZ116006v1	2567	2590	-	0.563422813415527	0.742296441489157	LOC110437806	GTAAGCGTGAACTCCAGCTCTTG
chrUn_KZ116006v1	3193	3216	-	0.500953712463379	0.65398920572812	LOC110437806	ATGGTGTTCTGCAGTTGTTGTAG
chrUn_KZ116006v1	3211	3234	-	0.553117599487305	0.659442607173174	LOC110437806	CCCCTCTGCTGCTGTTTGATGGT
chrUn_KZ116006v1	7486	7509	-	0.532997856140137	0.661397656108362	LOC110437806	ACTAACCATCTTCTGTGCCTGAT
chrUn_KZ116008v1	16089	16112	+	0.395656661987305	0.645835465303574	sapcd2	ATTCAAACCGACCACAACGGCAC
chrUn_KZ116008v1	16249	16272	+	0.466378707885742	0.595198069111548	sapcd2	TTCACCTGTCGGAGATCGAGAGC
chrUn_KZ116008v1	16361	16384	-	0.688891067504883	0.683590268065355	sapcd2	TGAGTCCCGCGACGAACCGCTCG
chrUn_KZ116010v1	5588	5611	+	0.72566162109375	0.746091854787447	LOC110437827	CACCGACAATCCCAAATCCCAGA
chrUn_KZ116010v1	1074	1097	+	0.718934631347656	0.655927574920592	LOC110437827	GCCCCCAGTGGTTCTCGAGCGAT
chrUn_KZ116010v1	1210	1233	-	0.46796558380127	0.571526157777162	LOC110437827	TGTCATTGACCTGCAGGACGGGC
chrUn_KZ116010v1	5577	5600	-	0.627866249084473	0.683966460305941	LOC110437827	GGATTGTCGGTGGAAAGACGACA
chrUn_KZ116010v1	5641	5664	-	0.49011547088623	0.703177247850027	LOC110437827	CAGGATCAGTGGGGACACGTGGA
chrUn_KZ116011v1	28701	28724	+	0.450409660339355	0.346431856466664	bmf1	TCTGCAGGTGGGGAGGAGGCCAG
chrUn_KZ116011v1	28602	28625	+	0.702440567016602	0.607527200400279	bmf1	TCTTACCGTAGAGAAAGTGTCCG
chrUn_KZ116011v1	20613	20636	-	0.71113166809082	0.648109671821516	bmf1	TGTGAACAGGTAACGCAGAATTG
chrUn_KZ116018v1	8815	8838	+	0.694685897827148	0.624835224056152	LOC100536464	TGCCGGAGCTGCTGTGGGTTTTC
chrUn_KZ116018v1	8838	8861	+	0.681426696777344	0.682264262586496	LOC100536464	ATGCGCAGAGGAGCTGCAGACGC
chrUn_KZ116018v1	9265	9288	+	0.608301696777344	0.778771911552278	LOC100536464	CAGGAGATCGTGGATAAGGATGG
chrUn_KZ116019v1	5305	5328	+	0.767541961669922	0.453965629434274	klc2	GTGTTGAGCACGATATCATCCTG
chrUn_KZ116019v1	27522	27545	+	0.440309448242187	0.52765630446273	LOC101885783	CAGCCGGTGTCCCTGCGCTCGCC
chrUn_KZ116019v1	29991	30014	+	0.496572914123535	0.455296822714917	LOC101885783	AGACTGGCTGGTGAGCCGTGAGA
chrUn_KZ116019v1	5146	5169	+	0.741970367431641	0.723835294887893	klc2	ACCTGTGCTTCCCCCAGGCCTAG
chrUn_KZ116019v1	5209	5232	+	0.63334831237793	0.633230514319289	klc2	TCCTGCGCTCCGGCTGGTTGACT
chrUn_KZ116019v1	31478	31501	+	0.766803894042969	0.700883924760641	LOC101885783	TACTCACCCCGATGAACGGGATG
chrUn_KZ116019v1	31507	31530	+	0.864294357299805	0.605924185125855	LOC101885783	TGGTAGGAGTCTTCATCCCTCCT
chrUn_KZ116019v1	31468	31491	+	0.242216968536377	0.595736964279887	LOC101885783	ATCAGTTTTCTACTCACCCCGAT
chrUn_KZ116019v1	33564	33587	+	0.650109024047852	0.663167780752649	LOC101885783	TGCAGCTCGGAGAGTGACGTACG
chrUn_KZ116019v1	33598	33621	+	0.524740447998047	0.761585532668229	LOC101885783	CAGGTCAGCATGGCTTCGGCGAT
chrUn_KZ116019v1	5336	5359	-	0.625799980163574	0.556915624730264	klc2	CCCTCGTGACGAGGCTCTGGAGC
chrUn_KZ116019v1	30211	30234	-	0.281816158294678	0.405128666747231	LOC101885783	ATAAATTCTTGTCATCCCTCAGG
chrUn_KZ116019v1	31519	31542	-	0.318043022155762	0.420443550161446	LOC101885783	ATATCTTCTTGCAGGAGGGATGA
chrUn_KZ116019v1	30051	30074	-	0.527692070007324	0.731760923130499	LOC101885783	GTAGGCGACGCAGAAGAGGGCAT
chrUn_KZ116019v1	5260	5283	-	0.56379035949707	0.687611722354387	klc2	GAGACGCTGCGAGGGGAACACGC
chrUn_KZ116019v1	30015	30038	-	0.774918975830078	0.680003992293841	LOC101885783	GCTGTCCCCTCCACATCTCCGCC
chrUn_KZ116021v1	6391	6414	+	0.698279190063477	0.76024364865705	cskl	CAGAAGGGCAGGTCCTGATCAGT
chrUn_KZ116021v1	6436	6459	+	0.507217292785645	0.623927527968156	cskl	GCGACACATTCTGTGCCGGACGG
chrUn_KZ116021v1	6400	6423	-	0.725805816650391	0.910490243612941	cskl	CAGGGCAGCACTGATCAGGACCT
chrUn_KZ116021v1	4653	4676	-	0.474345397949219	0.68225884101394	cskl	CTTGATTCAGGACCCAAACTGGT
chrUn_KZ116023v1	2077	2100	+	0.654129409790039	0.415883838313729	zgc:153137	GCAGAGTTGCTGTACAGACCACA
chrUn_KZ116023v1	2217	2240	+	0.657877502441406	0.545467503339067	zgc:153137	AAAACCAAGCACATGACTGATCC
chrUn_KZ116023v1	1884	1907	+	0.547504348754883	0.646971199993255	zgc:153137	TTAGCAATGACAAAAACATGAGT
chrUn_KZ116023v1	2026	2049	+	0.717075881958008	0.841121516126803	zgc:153137	CATTAACATACAGAAGAGTGAAG
chrUn_KZ116023v1	2115	2138	+	0.616246643066406	0.63201579176401	zgc:153137	TCAGAGTAAAAAAAGGGAAAACT
chrUn_KZ116023v1	2395	2418	+	0.694280776977539	0.804280298934029	zgc:153137	CACACACGGTCAGAAGAGCCACA
chrUn_KZ116023v1	2029	2052	-	0.650940780639648	0.370540885902233	zgc:153137	TAACTTCACTCTTCTGTATGTTA
chrUn_KZ116023v1	2098	2121	-	0.74730712890625	0.561178148776609	zgc:153137	CTCTGAGAAAATCTCACTGACTG
chrUn_KZ116023v1	2142	2165	-	0.332467613220215	0.372974177883325	zgc:153137	ATAGCTGTCGATCGCTTCTTGGC
chrUn_KZ116023v1	2192	2215	-	0.573637237548828	0.505903297512865	zgc:153137	AAGTTGTGAACTTTCAGGCAACA
chrUn_KZ116023v1	2430	2453	-	0.583830986022949	0.322834352466487	zgc:153137	TCTGTCTATGTGATTCTGTATGT
chrUn_KZ116023v1	1945	1968	-	0.275997676849365	0.656529257982881	zgc:153137	ATCAATTATTGATCTTCTGCTTG
chrUn_KZ116023v1	2038	2061	-	0.292936782836914	0.550123145008718	zgc:153137	ACTCATTTATAACTTCACTCTTC
chrUn_KZ116023v1	2108	2131	-	0.0112400913238525	0.701649047720868	zgc:153137	CCTTTTTTTACTCTGAGAAAATC
chrUn_KZ116023v1	2161	2184	-	0.686647186279297	0.616581343073158	zgc:153137	TGTTCACACTGTGTCTTTAATAG
chrUn_KZ116023v1	2177	2200	-	0.416817779541016	0.594215776209861	zgc:153137	AGGCAACAAGTGTTTCTGTTCAC
chrUn_KZ116023v1	2279	2302	-	0.583477478027344	0.576802897478701	zgc:153137	TCACTGGAGTGTTTGTGATACCA
chrUn_KZ116023v1	2434	2457	-	0.596384429931641	0.528826749583002	zgc:153137	TTTATCTGTCTATGTGATTCTGT
chrUn_KZ116023v1	1871	1894	-	0.527437744140625	0.59812059961663	zgc:153137	TCATTGCTAAGAAACATGCGACT
chrUn_KZ116023v1	1916	1939	-	0.73252082824707	0.696832657149371	zgc:153137	TAATGCCATGTACGCTCATTATA
chrUn_KZ116023v1	1964	1987	-	0.527118492126465	0.679807967556262	zgc:153137	CCATCACAGATGGGATTTCATCA
chrUn_KZ116023v1	2115	2138	-	0.0115428352355957	0.697155528595349	zgc:153137	AGTTTTCCCTTTTTTTACTCTGA
chrUn_KZ116023v1	2241	2264	-	0.449498519897461	0.635496588733062	zgc:153137	GTCATTGAATCATGCTGGACTTC
chrUn_KZ116023v1	2247	2270	-	0.504795265197754	0.586023005475143	zgc:153137	TCTTTGGTCATTGAATCATGCTG
chrUn_KZ116023v1	2264	2287	-	0.558693351745605	0.582007738148945	zgc:153137	TGATACCACTTCATTTGTCTTTG
chrUn_KZ116023v1	2295	2318	-	0.308247089385986	0.577920346282242	zgc:153137	GCTGCGTCTGATTTTCTCACTGG
chrUn_KZ116031v1	462	485	+	0.369457855224609	0.516103425166173	LOC110438516	CTGCAGTGGCCATTATTGTGGTG
chrUn_KZ116031v1	391	414	+	0.762659072875977	0.726938819261803	LOC110438516	AGTGCTGTAACTGCAGCCATTGC
chrUn_KZ116031v1	429	452	+	0.463774604797363	0.676010543064559	LOC110438516	AGTGGATTTGGGTAATGGACCCC
chrUn_KZ116031v1	439	462	+	0.799879150390625	0.75040010158106	LOC110438516	GGTAATGGACCCCTCTACTTTTA
chrUn_KZ116031v1	1020	1043	+	0.708578338623047	0.633451754083611	LOC110438516	CCTCTAAATTCACCTCCTGCTGT
chrUn_KZ116031v1	1001	1024	-	0.645239486694336	0.543151936568643	LOC110438516	GAGGCAAAACCACACAGGTAGAC
chrUn_KZ116031v1	461	484	-	0.695807189941406	0.695411910417812	LOC110438516	ACCACAATAATGGCCACTGCAGT
chrUn_KZ116031v1	1033	1056	-	0.478535232543945	0.508796949806702	LOC110438516	TCACCTGAGGAGGACAGCAGGAG
chrUn_KZ116034v1	24948	24971	+	0.575946846008301	0.522627110436182	wu:fj30f06	CCGCGGTACAGATGGTGCACTTC
chrUn_KZ116034v1	25646	25669	+	0.553942832946777	0.471031960595109	wu:fj30f06	AAGATTCTGCAGTTTCAGACCTG
chrUn_KZ116034v1	25796	25819	+	0.608070411682129	0.461521309726391	wu:fj30f06	TTACCTGTATATACGGCCTGTAG
chrUn_KZ116034v1	31774	31797	+	0.672756576538086	0.504927876314071	cd247	CCTGATAATGAGACTCCTCCACC
chrUn_KZ116034v1	4220	4243	+	0.556859397888184	0.74372543851976	dusp27	CCGCTGTGTCCTGCAGGTCAGTG
chrUn_KZ116034v1	6769	6792	+	0.483407554626465	0.718824270807075	dusp27	CATCCGCCAGCGTCTGCGGAGAC
chrUn_KZ116034v1	24902	24925	+	0.68926872253418	0.826164463794947	wu:fj30f06	CACTCGCGCAGACACTGCCAGCA
chrUn_KZ116034v1	25236	25259	+	0.823455657958984	0.600211909928895	wu:fj30f06	TGTGTCCCATGAGTAATTGCTGG
chrUn_KZ116034v1	25662	25685	+	0.66056640625	0.713125012639483	wu:fj30f06	AGACCTGATCCAGCAAGCCGCGA
chrUn_KZ116034v1	19006	19029	+	0.687043838500977	0.693973532726035	pou2f1a	TGTTGGTGCAGCCGGGTCACTCC
chrUn_KZ116034v1	21661	21684	+	0.61987735748291	0.62904396519658	pou2f1a	TGCTGTAGGGGGTGCTCTGGGTC
chrUn_KZ116034v1	25116	25139	+	0.610696487426758	0.748676290709037	wu:fj30f06	AACTCGCAGTACTCGACGGCCGC
chrUn_KZ116034v1	26300	26323	+	0.405994720458984	0.618724880269814	wu:fj30f06	ACGAACTTCAGCGTCGCGTCATT
chrUn_KZ116034v1	5633	5656	-	0.431501998901367	0.344479069874238	dusp27	TGAAGCCTTCGTTGGGGCTGATG
chrUn_KZ116034v1	6524	6547	-	0.533912582397461	0.440647756568625	dusp27	GCTTCCAGGTCTGATAGGCTGTG
chrUn_KZ116034v1	21764	21787	-	0.419349632263184	0.474862986774522	pou2f1a	CCAGCGGAGGCGGAGGAGCTCGG
chrUn_KZ116034v1	25739	25762	-	0.732088775634766	0.429088090885059	wu:fj30f06	GATGATGACCCGGATGTTCTGAG
chrUn_KZ116034v1	5601	5624	-	0.647049407958984	0.618351964586506	dusp27	TTCCGGATCTCCAGCAGCGCCTC
chrUn_KZ116034v1	5991	6014	-	0.587230453491211	0.574973718642527	dusp27	TCATTGCGCTTCTGCCACTCAAG
chrUn_KZ116034v1	6280	6303	-	0.468137435913086	0.644040881634387	dusp27	GCTGCTGGTGTCCTGGTCTTGGA
chrUn_KZ116034v1	6426	6449	-	0.559350242614746	0.537034235077456	dusp27	TTATTCCAGCCGAACTGAATGCG
chrUn_KZ116034v1	21771	21794	-	0.51749324798584	0.828194582695157	pou2f1a	CTGTTTACCAGCGGAGGCGGAGG
chrUn_KZ116034v1	25137	25160	-	0.599477882385254	0.590991345919126	wu:fj30f06	GAGGAGAACATGGCTCTTCTGGC
chrUn_KZ116034v1	25241	25264	-	0.564720039367676	0.656780364865917	wu:fj30f06	ATTGTCCAGCAATTACTCATGGG
chrUn_KZ116034v1	25263	25286	-	0.58461109161377	0.573432851261188	wu:fj30f06	TAACAGGGTCAGTATAAATTTCA
chrUn_KZ116034v1	30558	30581	-	0.517604522705078	0.654903070874387	cd247	AGCCTCTGACCAGGAAGGGGGAC
chrUn_KZ116034v1	31602	31625	-	0.407233390808105	0.650672778723424	cd247	AGGCCATTGATAAACTGGGGAAG
chrUn_KZ116034v1	6289	6312	-	0.455498313903809	0.645322365799744	dusp27	TTGTGTTTCGCTGCTGGTGTCCT
chrUn_KZ116034v1	6892	6915	-	0.486513214111328	0.747829887520756	dusp27	CTCTCCGTTAGGCCCGAGCACCG
chrUn_KZ116034v1	19224	19247	-	0.802842712402344	0.78139303182329	pou2f1a	AGGTAGAGACGTCAGCAGACTCT
chrUn_KZ116034v1	31610	31633	-	0.180384101867676	0.726694268257326	cd247	CTGTTTTCAGGCCATTGATAAAC
chrUn_KZ116038v1	166	189	-	0.551001739501953	0.568234433429758	LOC110438517	TGCCTGCGGAGCCTGTGGAGGAT
chrUn_KZ116038v1	432	455	-	0.711700668334961	0.704366288586449	LOC110438517	GACACATGTCTGGGAACGACTAC
chrUn_KZ116041v1	5906	5929	-	0.78845573425293	0.472945738844688	LOC110438518	GATGTCCACTTCGACTGAATCTG
chrUn_KZ116043v1	890	913	+	0.531271171569824	0.527034841006751	LOC100535417	AAGACATCATAAAGATCGGCCGC
chrUn_KZ116043v1	2636	2659	+	0.507190895080566	0.764448078362468	LOC100535417	CATTGGCAGGTCTTCCGTTCGTG
chrUn_KZ116043v1	1303	1326	+	0.559403419494629	0.632354591344152	LOC100535417	TGCAGGAGTTTGGCGGGTACGTG
chrUn_KZ116043v1	1315	1338	+	0.601880226135254	0.745375555379973	LOC100535417	GCGGGTACGTGCAGCAGGTGAAG
chrUn_KZ116043v1	1438	1461	+	0.739793243408203	0.79031227189952	LOC100535417	CAGAGAAGGTGGCAGATAAAGTG
chrUn_KZ116043v1	790	813	-	0.385042610168457	0.42530842959612	LOC100535417	GCAGCAGCGATGTGCATGGCTGT
chrUn_KZ116043v1	865	888	-	0.512126579284668	0.485925426034297	LOC100535417	AACTGTTCAGCTTTGGCAGCGAG
chrUn_KZ116043v1	876	899	-	0.495719223022461	0.310437651238375	LOC100535417	TGATGTCTTTAAACTGTTCAGCT
chrUn_KZ116043v1	1431	1454	-	0.672529296875	0.33196096429649	LOC100535417	TCTGCCACCTTCTCTGCAAAGCC
chrUn_KZ116043v1	2700	2723	-	0.58748218536377	0.449914909073783	LOC100535417	GAGCGCCGCTCAGCTCCACCAGA
chrUn_KZ116043v1	1332	1355	-	0.543357887268066	0.68956093878657	LOC100535417	ACGCGCGCAATACTGTACTTCAC
chrUn_KZ116043v1	850	873	-	0.655417098999023	0.710800351276306	LOC100535417	GCAGCGAGAGCATCATGAAGCGT
chrUn_KZ116044v1	12794	12817	+	0.658553771972656	0.503077463250403	LOC100329790	AGACCTGATGGTGCTGAAAGAAG
chrUn_KZ116044v1	12970	12993	+	0.58557559967041	0.49496529817928	LOC100329790	GTCAAAAGCCAAAGCTTGATGTT
chrUn_KZ116044v1	13156	13179	+	0.671075820922852	0.48550973136834	LOC100329790	AAACCCACATGAGAATTCACACT
chrUn_KZ116044v1	13306	13329	+	0.506680793762207	0.470213715418446	LOC100329790	AGCAAAATGGCAATCTTGAAGTC
chrUn_KZ116044v1	13363	13386	+	0.567036819458008	0.465347028785052	LOC100329790	CTTGCACACAGTGTGGGAAAAGT
chrUn_KZ116044v1	12942	12965	+	0.797720947265625	0.771752188906388	LOC100329790	AGCAGTAAACAGCGTAGAAAGAC
chrUn_KZ116044v1	4412	4435	+	0.742378692626953	0.705530276071756	LOC100329790	AAGATTGAAGAAACATTCACAGT
chrUn_KZ116044v1	12784	12807	+	0.0125346267223358	0.528948285952559	LOC100329790	TTGTTTTTTAAGACCTGATGGTG
chrUn_KZ116044v1	13139	13162	+	0.401332931518555	0.622125902542098	LOC100329790	TCAAAAAGAAAACTTTAAAACCC
chrUn_KZ116044v1	13390	13413	+	0.556315536499023	0.622939893795081	LOC100329790	TTAAAAAACAAAACCTTGACATC
chrUn_KZ116044v1	12864	12887	-	0.156377878189087	0.431497497880877	LOC100329790	GTCAGTGTGGGTTTTTCATCAGT
chrUn_KZ116044v1	12924	12947	-	0.678832397460937	0.510579190796658	LOC100329790	CTGCTGAAATTACACTTAGATTT
chrUn_KZ116044v1	13131	13154	-	0.0127846097946167	0.497638843111272	LOC100329790	AAGTTTTCTTTTTGACAAAAACT
chrUn_KZ116044v1	13368	13391	-	0.120257444381714	0.376657457753076	LOC100329790	ACAAAACTTTTCCCACACTGTGT
chrUn_KZ116044v1	12811	12834	-	0.431223678588867	0.522751238483763	LOC100329790	ATTCCATTGATGAGTCTCTTCTT
chrUn_KZ116044v1	12822	12845	-	0.432112121582031	0.51760846674643	LOC100329790	TCTTCTATTTCATTCCATTGATG
chrUn_KZ116044v1	12847	12870	-	0.437670402526855	0.670909099987065	LOC100329790	ATCAGTCATTATGTCTTGGTGTT
chrUn_KZ116044v1	12894	12917	-	0.696452789306641	0.779408000796733	LOC100329790	CGAGGTCTTCCACGTGATGAAGT
chrUn_KZ116044v1	12935	12958	-	0.499130706787109	0.592533796521122	LOC100329790	TACGCTGTTTACTGCTGAAATTA
chrUn_KZ116044v1	12993	13016	-	0.662341613769531	0.539540572964465	LOC100329790	TCCCCTCTGTGAACTCTCATGTG
chrUn_KZ116044v1	13019	13042	-	0.499838180541992	0.756964026788958	LOC100329790	CACACTGTTTGCAGGTGCAAGTT
chrUn_KZ116044v1	13040	13063	-	0.488223876953125	0.826093252962309	LOC100329790	CTATAGTATAGAAGCTTTTTCCA
chrUn_KZ116044v1	13103	13126	-	0.528803634643555	0.735474178968431	LOC100329790	CACACTGTTCACAGGTGTAAGGC
chrUn_KZ116044v1	13123	13146	-	0.17361255645752	0.504201108820673	LOC100329790	TTTTTGACAAAAACTCTTTCCAC
chrUn_KZ116044v1	13187	13210	-	0.506819801330566	0.740018848990084	LOC100329790	CACACTGTTGGCATGTGTACGGC
chrUn_KZ116044v1	13208	13231	-	0.44755241394043	0.742723629215079	LOC100329790	CTGCATGATAGAAGCTTTTTCCA
chrUn_KZ116044v1	13271	13294	-	0.585383987426758	0.783627263464816	LOC100329790	CACACTGAGGGCAAGAGTAAGGC
chrUn_KZ116044v1	13329	13352	-	0.555762405395508	0.495282976686772	LOC100329790	TCTCCAGTGTGAGTTCTCATGTG
chrUn_KZ116044v1	13356	13379	-	0.580080375671387	0.698251846128607	LOC100329790	CCACACTGTGTGCAAGTAAATCT
chrUn_KZ116044v1	4412	4435	-	0.666007385253906	0.668622520504966	LOC100329790	ACTGTGAATGTTTCTTCAATCTT
chrUn_KZ116044v1	4434	4457	-	0.522917213439941	0.530689555489106	LOC100329790	TTCCTGCAGATCTTCCTGTTTGA
chrUn_KZ116044v1	4456	4479	-	0.658138656616211	0.725909093641196	LOC100329790	AGAATAAAAACGAACCTGTTTGT
chrUn_KZ116044v1	12900	12923	-	0.453518867492676	0.632600758879166	LOC100329790	GATTTCCGAGGTCTTCCACGTGA
chrUn_KZ116044v1	12949	12972	-	0.466399116516113	0.699411752527871	LOC100329790	ACTAAAAGTCTTTCTACGCTGTT
chrUn_KZ116044v1	12956	12979	-	0.404466247558594	0.661231482042497	LOC100329790	GCTTTTGACTAAAAGTCTTTCTA
chrUn_KZ116044v1	13008	13031	-	0.394306182861328	0.724205982414683	LOC100329790	CAGGTGCAAGTTTTCTCCCCTCT
chrUn_KZ116044v1	13117	13140	-	0.454906959533691	0.687330760282807	LOC100329790	ACAAAAACTCTTTCCACACTGTT
chrUn_KZ116044v1	13285	13308	-	0.377539749145508	0.700121288656703	LOC100329790	CTTAAAACTCTTTCCACACTGAG
chrUn_KZ116044v1	13375	13398	-	0.0113017749786377	0.549027071069636	LOC100329790	TTTTTTAACAAAACTTTTCCCAC
chrUn_KZ116047v1	3899	3922	+	0.443351631164551	0.435141784611167	LOC110438534	ACGTGTTCGCGGCGCGACGGACA
chrUn_KZ116047v1	9222	9245	+	0.703396682739258	0.484652847477188	LOC110438534	AGGATGAAAAGGAGCCGGACTGC
chrUn_KZ116047v1	9672	9695	+	0.301659660339355	0.264529196708883	LOC110438534	TTTGATTTCAGGCAGGAATCAGG
chrUn_KZ116047v1	3852	3875	+	0.565674858093262	0.749908537455056	LOC110438534	AAACGTGGATAAAGTCGCTCACG
chrUn_KZ116047v1	6850	6873	+	0.720012283325195	0.856865638797279	LOC110438534	CGTGAGGTGAGCTCAGGCTGTCA
chrUn_KZ116047v1	9681	9704	+	0.646154708862305	0.671945489954632	LOC110438534	AGGCAGGAATCAGGTGGACACGT
chrUn_KZ116047v1	6980	7003	+	0.59757625579834	0.624366081468332	LOC110438534	GCTTCCAGAGGTTCTTCATTGAC
chrUn_KZ116047v1	9109	9132	+	0.579497451782227	0.768532625872018	LOC110438534	CAGGAATGAGGATGTGGACGAGG
chrUn_KZ116047v1	9170	9193	+	0.6578125	0.753825267682554	LOC110438534	ACAGCTATGGAATACTGGAAATG
chrUn_KZ116047v1	9252	9275	+	0.716178894042969	0.6151515378662	LOC110438534	TGATCGCAGAGTCTCTCCCTGAG
chrUn_KZ116047v1	9676	9699	+	0.280596656799316	0.603428933876684	LOC110438534	ATTTCAGGCAGGAATCAGGTGGA
chrUn_KZ116047v1	7003	7026	-	0.76236198425293	0.475837866979603	LOC110438534	AACAGTGTGACGGCAGCTGACCT
chrUn_KZ116047v1	9184	9207	-	0.73772819519043	0.368361818700891	LOC110438534	TTCCAGACTCACTGCATTTCCAG
chrUn_KZ116047v1	9164	9187	-	0.782684020996094	0.859958432516214	LOC110438534	CAGTATTCCATAGCTGTCAAACG
chrUn_KZ116047v1	9204	9227	-	0.428820114135742	0.655743130751369	LOC110438534	ATCCTTAAAGGGCAGTTTTATTC
chrUn_KZ116049v1	4715	4738	+	0.577491645812988	0.40003723166838	LOC110437844	GCATTGATCTCCAGTCAGATGGA
chrUn_KZ116049v1	6538	6561	+	0.464674530029297	0.415552610124562	LOC110437844	GCATTAGATTCCAGAGGGGGAAC
chrUn_KZ116049v1	1634	1657	+	0.496210594177246	0.608233742420147	LOC110437844	TGAATGTCTTCTTTAGGAATGTA
chrUn_KZ116049v1	4058	4081	+	0.714615478515625	0.722834499403038	LOC110437844	AGTGGGGTAGTTGAGGGTGTTTT
chrUn_KZ116049v1	6451	6474	+	0.474516220092773	0.63302545533141	LOC110437844	ATCCAGGATGGGACTGTAGCGGC
chrUn_KZ116049v1	6489	6512	+	0.563525505065918	0.685632084847966	LOC110437844	ACCACTGGCTTCAAGCGCTTTGA
chrUn_KZ116049v1	1942	1965	+	0.550333480834961	0.619923875080988	LOC110437844	ACACACACCTTGTGTGATTTGTG
chrUn_KZ116049v1	1963	1986	+	0.603941802978516	0.647412778635172	LOC110437844	TGCGTCTCTGTCCCAGAGGGACT
chrUn_KZ116049v1	4047	4070	+	0.0415214872360229	0.548742264168871	LOC110437844	ACCCATTTTTCAGTGGGGTAGTT
chrUn_KZ116049v1	4082	4105	+	0.629879760742188	0.697482294318846	LOC110437844	GAGGAGCTGATGCTAATAGAGAT
chrUn_KZ116049v1	4140	4163	+	0.636546249389648	0.670703716996655	LOC110437844	GAGAAGAAACTGCTTCTGTCCTC
chrUn_KZ116049v1	4703	4726	+	0.557848930358887	0.660031942694517	LOC110437844	AAACAGGCTTTAGCATTGATCTC
chrUn_KZ116049v1	6511	6534	+	0.595617141723633	0.670771712944509	LOC110437844	AGACGCACCCGACCAAAGGGGGC
chrUn_KZ116049v1	1641	1664	-	0.729785995483398	0.495161412328393	LOC110437844	GCCGGGTTACATTCCTAAAGAAG
chrUn_KZ116049v1	1657	1680	-	0.0487113761901855	0.344996529696899	LOC110437844	TTGTGTGTTTGTTTTAGCCGGGT
chrUn_KZ116049v1	4183	4206	-	0.585947418212891	0.405346341271751	LOC110437844	TTAGACCTGTCAGTAATATAGAA
chrUn_KZ116049v1	4197	4220	-	0.0118736147880554	0.309305578653311	LOC110437844	TTTGTTTTTCTTTATTAGACCTG
chrUn_KZ116049v1	4749	4772	-	0.223213958740234	0.41141494857523	LOC110437844	AATCATTTGATCTAATTTCAGAA
chrUn_KZ116049v1	1968	1991	-	0.698758697509766	0.846110751598965	LOC110437844	CAGTTAGTCCCTCTGGGACAGAG
chrUn_KZ116049v1	1992	2015	-	0.724666290283203	0.605020510018521	LOC110437844	TTCCAGACTCCAGCAGCGTATTT
chrUn_KZ116049v1	1996	2019	-	0.565475006103516	0.517970740814222	LOC110437844	TTTCTTCCAGACTCCAGCAGCGT
chrUn_KZ116049v1	4122	4145	-	0.724845886230469	0.586337939612724	LOC110437844	TTCTCCAAAGACATCTGTTCCTG
chrUn_KZ116049v1	4187	4210	-	0.665811538696289	0.564894563886698	LOC110437844	TTTATTAGACCTGTCAGTAATAT
chrUn_KZ116049v1	4730	4753	-	0.602938041687012	0.728491052755226	LOC110437844	AGAAAACAATACGGTTCCATCTG
chrUn_KZ116049v1	6546	6569	-	0.585510177612305	0.678385265118523	LOC110437844	ACAGTAATGTTCCCCCTCTGGAA
chrUn_KZ116049v1	1646	1669	-	0.407141418457031	0.598886472468738	LOC110437844	TTTTAGCCGGGTTACATTCCTAA
chrUn_KZ116049v1	4193	4216	-	0.0123690891265869	0.541892334573918	LOC110437844	TTTTTCTTTATTAGACCTGTCAG
chrUn_KZ116049v1	4201	4224	-	0.0107802557945251	0.611934024831434	LOC110437844	TTTATTTGTTTTTCTTTATTAGA
chrUn_KZ116049v1	4740	4763	-	0.450945129394531	0.642972395635244	LOC110437844	ATCTAATTTCAGAAAACAATACG
chrUn_KZ116049v1	6501	6524	-	0.484785346984863	0.701465863596967	LOC110437844	GTCGGGTGCGTCTCAAAGCGCTT
chrUn_KZ116051v1	2311	2334	+	0.758198699951172	0.61248831259117	LOC110438535	TGGATCTCACCTCGACACAGAGG
chrUn_KZ116051v1	2302	2325	+	0.332760353088379	0.587101524613762	LOC110438535	GCTGTTTTCTGGATCTCACCTCG
chrUn_KZ116051v1	1297	1320	-	0.691910095214844	0.710072583093834	LOC110438535	ACCACCGCCGCTGCACTGCAGGT
chrUn_KZ116051v1	1476	1499	-	0.620385093688965	0.559662603954966	LOC110438535	TTCCAGACTCTGTGCCCTGGTCT
chrUn_KZ116051v1	2343	2366	-	0.485512351989746	0.618997222368731	LOC110438535	GTGCCATCAATCATAACCTGAGC
chrUn_KZ116051v1	1318	1341	-	0.640046997070313	0.658478412876833	LOC110438535	AGCAGATCTGTGTATTGTTTCAC
chrUn_KZ116051v1	1326	1349	-	0.480520210266113	0.664977877569213	LOC110438535	GGGTTTTGAGCAGATCTGTGTAT
chrUn_KZ116051v1	2352	2375	-	0.642936935424805	0.616453490001083	LOC110438535	TGTCGTTTCGTGCCATCAATCAT
chrUn_KZ116051v1	2361	2384	-	0.13170111656189	0.52065637956992	LOC110438535	TCCGTTTTGTGTCGTTTCGTGCC
chrUn_KZ116051v1	2379	2402	-	0.211080551147461	0.482320155597055	LOC110438535	TTACCGGCGCAGATTTTGTCCGT
chrUn_KZ116051v1	2385	2408	-	0.0251304531097412	0.485919361542371	LOC110438535	TTTTTGTTACCGGCGCAGATTTT
chrUn_KZ116052v1	1031	1054	+	0.561605796813965	0.45201105962546	LOC110438537	GTTTGGGAAGTATCAGAAAGCTT
chrUn_KZ116052v1	1490	1513	+	0.102550945281982	0.370862443076108	LOC110438537	TCTTTTGATATTTCAGGCCATCA
chrUn_KZ116052v1	812	835	+	0.865003051757812	0.67752714383813	LOC110438537	TCCAGAGAACACAGAGCTGCTGA
chrUn_KZ116052v1	1056	1079	+	0.482040901184082	0.550394446035857	LOC110438537	GAGCATCTGGGAAACGCTCTGAC
chrUn_KZ116052v1	1504	1527	+	0.661671752929687	0.681766897164868	LOC110438537	AGGCCATCAGCTGTCTGAAGAGA
chrUn_KZ116052v1	790	813	+	0.333242111206055	0.582309611677671	LOC110438537	ATTGTGTTTGTGTCAGGTTTTCT
chrUn_KZ116052v1	800	823	+	0.510371513366699	0.60374360858382	LOC110438537	TGTCAGGTTTTCTCCAGAGAACA
chrUn_KZ116052v1	1036	1059	+	0.753906173706055	0.744904091450373	LOC110438537	GGAAGTATCAGAAAGCTTTCGAG
chrUn_KZ116052v1	1497	1520	+	0.318845043182373	0.68032426811344	LOC110438537	ATATTTCAGGCCATCAGCTGTCT
chrUn_KZ116052v1	1043	1066	-	0.607584838867188	0.809307340350283	LOC110438537	CCAGATGCTCGAAAGCTTTCTGA
chrUn_KZ116052v1	1386	1409	-	0.0714377021789551	0.459716666380197	LOC110438537	TTTTTGCCGAAGAAGCACATGCC
chrUn_KZ116052v1	1380	1403	-	0.668634948730469	0.772840593530752	LOC110438537	CCGAAGAAGCACATGCCGATGTT
chrUn_KZ116053v1	7928	7951	+	0.572223472595215	0.697890037985131	LOC101884591	ATGAACATCCGGCTGGAGAATGT
chrUn_KZ116053v1	7888	7911	-	0.627712097167969	0.350238811021322	LOC101884591	TCACTCTGCCCCTCGCTGTGCTC
chrUn_KZ116053v1	7987	8010	-	0.700763397216797	0.632593254105237	LOC101884591	TGCCAGTAATGAAGAGATCATCC
chrUn_KZ116056v1	8172	8195	+	0.27908275604248	0.434885333738333	LOC110438539	CCAGCCTTTAACTGGGTCAGGTC
chrUn_KZ116056v1	8182	8205	+	0.606753273010254	0.479773021504204	LOC110438539	ACTGGGTCAGGTCTGATGGGAAG
chrUn_KZ116056v1	8446	8469	+	0.65011833190918	0.474349215234919	LOC110438539	GGAAATGTGGTCCTTGGTACCAG
chrUn_KZ116056v1	9951	9974	+	0.776232070922852	0.433979165220521	LOC110438538	GCCAGTCTCCGTTCAGTGGATCT
chrUn_KZ116056v1	10303	10326	+	0.411963577270508	0.354121972733965	LOC110438538	TAGCAGCTGGTCCCCCATGTGGC
chrUn_KZ116056v1	10428	10451	+	0.786632308959961	0.482308934868299	LOC110438538	AGGTGCCGATATCTCTCCTTCAG
chrUn_KZ116056v1	7618	7641	+	0.482690696716309	0.799951018301599	LOC110438539	CTCGTCGAGCTGTGAATCGCCTG
chrUn_KZ116056v1	7667	7690	+	0.730370178222656	0.850006284904919	LOC110438539	CAGACTGTGAAGTATATCGATGT
chrUn_KZ116056v1	7734	7757	+	0.205654983520508	0.425561607794163	LOC110438539	TTTTCATTGCGTCGCCCCGTTTT
chrUn_KZ116056v1	7739	7762	+	0.38189754486084	0.631465809876046	LOC110438539	ATTGCGTCGCCCCGTTTTGACAG
chrUn_KZ116056v1	7863	7886	+	0.506978149414062	0.551490842761296	LOC110438539	TTCCTCCATTTCTGGCAATGTAA
chrUn_KZ116056v1	7875	7898	+	0.601495628356934	0.574686987653094	LOC110438539	TGGCAATGTAAACATTCTCGTTG
chrUn_KZ116056v1	7941	7964	+	0.540900001525879	0.710540517174463	LOC110438539	CGGCGGATTTCGGCAAACAATCT
chrUn_KZ116056v1	7952	7975	+	0.603380928039551	0.632599126397881	LOC110438539	GGCAAACAATCTCTCTGGACCTG
chrUn_KZ116056v1	8117	8140	+	0.615256423950195	0.673591571741828	LOC110438539	GATATCAAGTTCAGGCGTCAGGG
chrUn_KZ116056v1	8402	8425	+	0.49176643371582	0.762921254353073	LOC110438539	CTTAGGACTAGGACATTCGGGCC
chrUn_KZ116056v1	8477	8500	+	0.608867073059082	0.803069637018949	LOC110438539	CAAGTTGAGCTCGCAGAGACTCT
chrUn_KZ116056v1	8503	8526	+	0.546137008666992	0.780614790431267	LOC110438539	CCCGAGTGATGTCGTCAGCTGGA
chrUn_KZ116056v1	9902	9925	+	0.535046768188477	0.827957230543171	LOC110438538	CAGTTTTGCAATCTCTGTGATAT
chrUn_KZ116056v1	10056	10079	+	0.75078010559082	0.649385623456551	LOC110438538	ACTCCATCCATCTCAACCCTTAT
chrUn_KZ116056v1	10091	10114	+	0.575871696472168	0.766813058639627	LOC110438538	CAGAAGTTCCACAGCCTCCTGGT
chrUn_KZ116056v1	10179	10202	+	0.649785690307617	0.570970719655848	LOC110438538	TCTACTTGCTTGTAGAGATCAGA
chrUn_KZ116056v1	10254	10277	+	0.738400497436523	0.63671317488936	LOC110438538	GGCATGTGTTGGACTGAACCCTG
chrUn_KZ116056v1	10458	10481	+	0.77698127746582	0.69530044533134	LOC110438538	ACTGGATGTGAGTGTTCTGCCAA
chrUn_KZ116056v1	7716	7739	+	0.343741455078125	0.642814210928123	LOC110438539	AATATTATTCCCCATTTCTTTTC
chrUn_KZ116056v1	7758	7781	+	0.631758232116699	0.714164584903715	LOC110438539	ACAGTATAAGGCCCAAAACAGTC
chrUn_KZ116056v1	7990	8013	+	0.595313529968262	0.65981953532019	LOC110438539	AATCGTAACTTTGAATTATAAGC
chrUn_KZ116056v1	8003	8026	+	0.531314697265625	0.663317290635423	LOC110438539	AATTATAAGCTTGGTTGTCGGGT
chrUn_KZ116056v1	8225	8248	+	0.610114364624023	0.769859923013062	LOC110438539	CAGGACATCAATCTCAGCACGCC
chrUn_KZ116056v1	8379	8402	+	0.703992385864258	0.742601644552255	LOC110438539	CGTAGTTCGTCTCTGTCTATTTC
chrUn_KZ116056v1	8610	8633	+	0.682893142700195	0.683739365423449	LOC110438539	AATCGACATGATTCAGACTGTAA
chrUn_KZ116056v1	8712	8735	+	0.659859848022461	0.715492765313619	LOC110438539	GAGAGTTGAGCTCCAGTCAGTGC
chrUn_KZ116056v1	8776	8799	+	0.473863868713379	0.638597569469342	LOC110438539	GTGCTACACGAGATCTGGCGGTT
chrUn_KZ116056v1	9621	9644	+	0.808622589111328	0.662327534422372	LOC110438538	TCCTCTGGAAGCAGTCTAACTTG
chrUn_KZ116056v1	9764	9787	+	0.738139801025391	0.668871732651551	LOC110438538	ACCGTGATACTGGAATGAACAGT
chrUn_KZ116056v1	9807	9830	+	0.594909248352051	0.726125305190971	LOC110438538	CCATTGTGTTCCACCATATGGTG
chrUn_KZ116056v1	9859	9882	+	0.362415580749512	0.541211424771022	LOC110438538	TCACAGCGTTTGGTGGCACTCTC
chrUn_KZ116056v1	9871	9894	+	0.606685180664063	0.686979355515026	LOC110438538	GTGGCACTCTCTTAACATAACCT
chrUn_KZ116056v1	9910	9933	+	0.370603981018066	0.750161645003643	LOC110438538	CAATCTCTGTGATATAGGCGGCT
chrUn_KZ116056v1	10000	10023	+	0.442313423156738	0.598095399366694	LOC110438538	GTGCCTTGAGTTCAGGCATATTC
chrUn_KZ116056v1	10169	10192	+	0.377353630065918	0.694773105331676	LOC110438538	CCATAATTTCTCTACTTGCTTGT
chrUn_KZ116056v1	10404	10427	+	0.565089378356934	0.629759332704602	LOC110438538	AATTCTTGGAGTGGAAGTCCTTT
chrUn_KZ116056v1	7784	7807	-	0.635566520690918	0.433498042803775	LOC110438539	AGCCGGCCTTCCACTCTACTGGC
chrUn_KZ116056v1	7860	7883	-	0.666034469604492	0.55495394765762	LOC110438539	CATTGCCAGAAATGGAGGAAGAA
chrUn_KZ116056v1	8082	8105	-	0.494842071533203	0.46439657459426	LOC110438539	ATCAGAGTTGGCGGACGTCTACG
chrUn_KZ116056v1	8300	8323	-	0.635257568359375	0.471565773827998	LOC110438539	AGACCCTGGAGGAACTAATTGAT
chrUn_KZ116056v1	9668	9691	-	0.483453407287598	0.423883015496982	LOC110438538	GAGAACATTCTGTTGCGGTCAGC
chrUn_KZ116056v1	8137	8160	-	0.493258666992188	0.759624087736691	LOC110438539	CAGCAATAGCAAGCTAAGAGCCC
chrUn_KZ116056v1	8274	8297	-	0.304065990447998	0.642015796351138	LOC110438539	ACAGCTCTTCAAGGGGCGGCCAA
chrUn_KZ116056v1	8424	8447	-	0.422931976318359	0.789231366278672	LOC110438539	CTAAAAGATCCGGCTAATCAGTG
chrUn_KZ116056v1	9623	9646	-	0.623816528320313	0.658968033432665	LOC110438538	ACCAAGTTAGACTGCTTCCAGAG
chrUn_KZ116056v1	9765	9788	-	0.714366912841797	0.706293172058811	LOC110438538	AACTGTTCATTCCAGTATCACGG
chrUn_KZ116056v1	10200	10223	-	0.696648406982422	0.668019232474267	LOC110438538	ACTTCAGTCACATCCTCAGAATC
chrUn_KZ116056v1	10493	10516	-	0.497786140441895	0.632920173227136	LOC110438538	ACATCACTAGTGCCTTCACTGCT
chrUn_KZ116056v1	7748	7771	-	0.67792594909668	0.686761829342803	LOC110438539	GGCCTTATACTGTCAAAACGGGG
chrUn_KZ116056v1	7931	7954	-	0.532778701782227	0.746515510017706	LOC110438539	CCGAAATCCGCCGGAAATACTGG
chrUn_KZ116056v1	8576	8599	-	0.513547477722168	0.581210318348044	LOC110438539	TTGGTACTCGGGTTGCAGAGATC
chrUn_KZ116056v1	9960	9983	-	0.580417022705078	0.577709239023956	LOC110438538	TCACAACTGAGATCCACTGAACG
chrUn_KZ116056v1	10455	10478	-	0.693950042724609	0.679950106885363	LOC110438538	GCAGAACACTCACATCCAGTGAA
chrUn_KZ116059v1	28875	28898	+	0.823918991088867	0.742548838667342	LOC110438542	ACCTGGAAATGAGACCCAATGTC
chrUn_KZ116059v1	28253	28276	+	0.642734298706055	0.673588146755908	LOC110438542	AGTCACGTCCTCATCGCCACCCT
chrUn_KZ116059v1	28829	28852	+	0.810679626464844	0.775777885515104	LOC110438542	CCAGGTAGCCAAGATGTTCACGC
chrUn_KZ116059v1	28922	28945	+	0.6790283203125	0.791751858527483	LOC110438542	CTCCGAGCAACCTCCAGCCCTGA
chrUn_KZ116059v1	29028	29051	+	0.62699592590332	0.730315274219149	LOC110438542	ATGACATCGAGTCTGAACAAGGA
chrUn_KZ116059v1	28394	28417	-	0.506373825073242	0.317749362628782	LOC110438542	TCGATCTCCTCTTTGGCAGTTTG
chrUn_KZ116059v1	28504	28527	-	0.774349746704102	0.471093613215455	LOC110438542	CCTCTTCCAGTAGCTGTTCAACA
chrUn_KZ116059v1	28517	28540	-	0.608718490600586	0.506484188085739	LOC110438542	GAGTCAGCATTTACCTCTTCCAG
chrUn_KZ116059v1	28631	28654	-	0.368740081787109	0.329557427628944	LOC110438542	ATGCTGTTGGACTCTTCTTTGAT
chrUn_KZ116059v1	28113	28136	-	0.440571784973145	0.676377137822322	LOC110438542	AGCGGCCTTAGGGAGGAGGCTGT
chrUn_KZ116059v1	28428	28451	-	0.459407386779785	0.669013411552152	LOC110438542	TTGGGTGGTGGCGGCAAGAGTCT
chrUn_KZ116059v1	28548	28571	-	0.496182479858398	0.60626880300333	LOC110438542	GAGGGCTTTGATTCTGCTGTCCT
chrUn_KZ116059v1	28673	28696	-	0.534915618896484	0.558573613555701	LOC110438542	TCATTGTGTGTCAGTTGATATGC
chrUn_KZ116059v1	28857	28880	-	0.681321563720703	0.864082375212291	LOC110438542	CAGGTGAAAGTCAATGTCTTGCA
chrUn_KZ116059v1	29048	29071	-	0.656380157470703	0.747086142690268	LOC110438542	GTCTCCAGGGCAGCTACAAGTCC
chrUn_KZ116059v1	29167	29190	-	0.409448852539062	0.629938213590541	LOC110438542	TCAGGAAGAGGATTTTGAAGTTC
chrUn_KZ116059v1	28184	28207	-	0.435976829528809	0.740211779008418	LOC110438542	CTCGGGTCTTGCTTCATAAGGCT
chrUn_KZ116059v1	28199	28222	-	0.284491424560547	0.552399745865322	LOC110438542	TGATTGTAGCTTTTGCTCGGGTC
chrUn_KZ116059v1	28211	28234	-	0.519308738708496	0.643123880948562	LOC110438542	GCTAGGTCTTTGTGATTGTAGCT
chrUn_KZ116059v1	28371	28394	-	0.491970748901367	0.627778370164033	LOC110438542	ATCAGTCTCATCTGGCTGTTCCG
chrUn_KZ116059v1	28379	28402	-	0.473617210388184	0.581341958510786	LOC110438542	GCAGTTTGATCAGTCTCATCTGG
chrUn_KZ116059v1	28442	28465	-	0.21471565246582	0.644120253053599	LOC110438542	GCTTGCTCCATTTCTTGGGTGGT
chrUn_KZ116059v1	28538	28561	-	0.384418869018555	0.485575498280817	LOC110438542	ATTCTGCTGTCCTTGTCTTTAGA
chrUn_KZ116059v1	28610	28633	-	0.663312530517578	0.745802837840781	LOC110438542	ATGTAGTCCAGCTGCTGCGTTAG
chrUn_KZ116059v1	28693	28716	-	0.845085906982422	0.693643762153955	LOC110438542	GCAGTGACCCCTCAGCTTTCTCA
chrUn_KZ116059v1	28880	28903	-	0.612718505859375	0.575136267813236	LOC110438542	TCAGTGACATTGGGTCTCATTTC
chrUn_KZ116059v1	28957	28980	-	0.62021297454834	0.620726739078045	LOC110438542	TATGAGCCGGCTGACGGTCCAGG
chrUn_KZ116059v1	29150	29173	-	0.7818359375	0.681052609723573	LOC110438542	AAGTTCAGGTCCTCTTCCATCTC
chrUn_KZ116064v1	339	362	+	0.252818470001221	0.301618236964085	im:7157825	TTCTCATTTTAGATGTAAAGATC
chrUn_KZ116064v1	350	373	+	0.744711074829102	0.53869203574033	im:7157825	GATGTAAAGATCAAGCCAGCAGA
chrUn_KZ116064v1	1134	1157	+	0.552873649597168	0.5174462300519	im:7157825	CTCTCATTATAGATGTAAAGATC
chrUn_KZ116064v1	4237	4260	+	0.562820510864258	0.265832265812943	im:7157825	TTTCTCCATCATCAGATGCTGAA
chrUn_KZ116064v1	4477	4500	+	0.599252510070801	0.488027821981403	im:7157825	AGAGTGTGAAGCTGTGTGCAGCG
chrUn_KZ116064v1	80998	81021	+	0.607488784790039	0.387823338699698	LOC799502	GAGCTTCTCCTGTTGATTACACA
chrUn_KZ116064v1	81122	81145	+	0.721925201416016	0.610309352241258	LOC799502	CACTGATCTATATGTGGTGGAGA
chrUn_KZ116064v1	81241	81264	+	0.822090759277344	0.498645058010548	LOC799502	AAGTTCAGCCTGACACAGGTCAA
chrUn_KZ116064v1	81460	81483	+	0.719456634521484	0.447273488609979	LOC799502	GCAGTGGAGGACTGAGCTCTCTT
chrUn_KZ116064v1	81553	81576	+	0.58714412689209	0.493899848088948	LOC799502	AAGAGGATGATGAATTTACAGAT
chrUn_KZ116064v1	81571	81594	+	0.595420989990234	0.565204574957129	LOC799502	CAGATGTTGATCAGAAAATGCCA
chrUn_KZ116064v1	4230	4253	+	0.054099063873291	0.677525454167392	im:7157825	CCTTTTATTTCTCCATCATCAGA
chrUn_KZ116064v1	4241	4264	+	0.823633804321289	0.628801853010041	im:7157825	TCCATCATCAGATGCTGAAATCT
chrUn_KZ116064v1	4536	4559	+	0.683191833496094	0.678834516590971	im:7157825	CCTCAGATGAAGATGGTCTTCTC
chrUn_KZ116064v1	73895	73918	+	0.60441162109375	0.764657309773108	LOC799502	AAAAGCTGAAATGGAGAATGCAG
chrUn_KZ116064v1	80962	80985	+	0.0130707550048828	0.580605674062378	LOC799502	CTTTTTCTTGTAAAGGTGCAGCT
chrUn_KZ116064v1	80969	80992	+	0.777365570068359	0.696362752509906	LOC799502	TTGTAAAGGTGCAGCTGTAGAAA
chrUn_KZ116064v1	81382	81405	+	0.782549743652344	0.843853077390794	LOC799502	CACTGCCGTTCCGTAGACTGAAT
chrUn_KZ116064v1	81541	81564	+	0.495614814758301	0.725844526589166	LOC799502	AATTGAACTTTAAAGAGGATGAT
chrUn_KZ116064v1	81921	81944	+	0.753763427734375	0.765558624449723	LOC799502	ACAGGGATGTACATCAACTTCTT
chrUn_KZ116064v1	82053	82076	+	0.504833831787109	0.703139531334464	LOC799502	CAACAGCTGGAGGAAGGAAATCT
chrUn_KZ116064v1	4360	4383	+	0.573112297058106	0.683093530812561	im:7157825	GCTTCGATGGTTTGGTGTGGAAA
chrUn_KZ116064v1	4374	4397	+	0.707712554931641	0.77220885903466	im:7157825	GTGTGGAAAAACCTCCTGCCCTG
chrUn_KZ116064v1	4515	4538	+	0.674068908691406	0.73979784990149	im:7157825	CGGGAGCTCCACAGAAGTTTCCC
chrUn_KZ116064v1	73957	73980	+	0.703971405029297	0.685093568246013	LOC799502	GACCAGAAAGAGCTGTGAAGATC
chrUn_KZ116064v1	81517	81540	+	0.543780746459961	0.688794796252064	LOC799502	ATGGACTGGATGAATATCGCTTT
chrUn_KZ116064v1	82018	82041	+	0.427361183166504	0.619016378450055	LOC799502	CTGACATTGTTCTGAAGCTTGGG
chrUn_KZ116064v1	331	354	-	0.728923950195313	0.582279013820964	im:7157825	CATCTAAAATGAGAATAAAACCA
chrUn_KZ116064v1	1850	1873	-	0.762453536987305	0.45805352173169	im:7157825	TGAAGCACACTTACCTGCACGGT
chrUn_KZ116064v1	73979	74002	-	0.305915832519531	0.238098486922139	LOC799502	TTTTCCTCAGGGTGTCCACTGTG
chrUn_KZ116064v1	81014	81037	-	0.261097183227539	0.320324782119091	LOC799502	GTTCATTGCTGGTGTTTGTGTAA
chrUn_KZ116064v1	81026	81049	-	0.151270580291748	0.331457057530002	LOC799502	ATTTCTCCTTTAGTTCATTGCTG
chrUn_KZ116064v1	81189	81212	-	0.551366806030273	0.367672609963459	LOC799502	TCTTGTTGGTTGTGTCTTGACTC
chrUn_KZ116064v1	81216	81239	-	0.729136505126953	0.508162271493462	LOC799502	AACATGTCATTACACTTGAGTAC
chrUn_KZ116064v1	81387	81410	-	0.520910224914551	0.421880611029217	LOC799502	ATCAGATTCAGTCTACGGAACGG
chrUn_KZ116064v1	81528	81551	-	0.611278114318848	0.511670525083948	LOC799502	AAGTTCAATTGAAAGCGATATTC
chrUn_KZ116064v1	81596	81619	-	0.487143440246582	0.497370224912115	LOC799502	AGAGATTTGTTACTATCTTACTT
chrUn_KZ116064v1	4356	4379	-	0.874613189697266	0.873070710007923	im:7157825	CACACCAAACCATCGAAGCCAAA
chrUn_KZ116064v1	73879	73902	-	0.478676223754883	0.734137559372761	LOC799502	AGCTTTTGAAACACATCCATGGT
chrUn_KZ116064v1	73939	73962	-	0.817421798706055	0.676319893984412	LOC799502	TGGTCCAAAACATGACACCATCT
chrUn_KZ116064v1	73974	73997	-	0.752480087280273	0.805743780571287	LOC799502	CTCAGGGTGTCCACTGTGATCTT
chrUn_KZ116064v1	81021	81044	-	0.552710762023926	0.608380705856221	LOC799502	TCCTTTAGTTCATTGCTGGTGTT
chrUn_KZ116064v1	81281	81304	-	0.548023223876953	0.711089967073206	LOC799502	CCACTCCTGCGATCCCCAGTGTC
chrUn_KZ116064v1	81326	81349	-	0.59882568359375	0.710266055144486	LOC799502	CTTCAGCCCAGTCTAGGATGAAT
chrUn_KZ116064v1	81340	81363	-	0.348506202697754	0.73575831625812	LOC799502	CTGATTGTCTTTTCCTTCAGCCC
chrUn_KZ116064v1	81391	81414	-	0.440311470031738	0.518881778606903	LOC799502	TTTAATCAGATTCAGTCTACGGA
chrUn_KZ116064v1	81561	81584	-	0.716305770874023	0.613644162774098	LOC799502	TGATCAACATCTGTAAATTCATC
chrUn_KZ116064v1	81761	81784	-	0.560764350891113	0.718566456561872	LOC799502	CAGCAACCTCAGCACTGCTGTTT
chrUn_KZ116064v1	81783	81806	-	0.570939903259277	0.77336173279089	LOC799502	CTGATGTGACTGATGATGTTTCC
chrUn_KZ116064v1	81877	81900	-	0.58180778503418	0.596698433761457	LOC799502	ACTGCACTCTTGACCCAGCAGAG
chrUn_KZ116064v1	81942	81965	-	0.426097793579102	0.742688710095259	LOC799502	ATCTGCTGCTTTTGGGACAGTAA
chrUn_KZ116064v1	82046	82069	-	0.458687782287598	0.65571322701939	LOC799502	CTTCCTCCAGCTGTTGGAAAGCC
chrUn_KZ116064v1	74046	74069	-	0.769917221069336	0.719871149930906	LOC799502	ACAGGGAATTAAACAATACCTTG
chrUn_KZ116064v1	80996	81019	-	0.736680755615234	0.666173647224529	LOC799502	TGTAATCAACAGGAGAAGCTCTA
chrUn_KZ116064v1	81300	81323	-	0.303769569396973	0.619402079041451	LOC799502	TTAACAGACACAGTTTTTCCCAC
chrUn_KZ116064v1	81587	81610	-	0.573870658874512	0.567292159531417	LOC799502	TTACTATCTTACTTACTGGCATT
chrUn_KZ116064v1	81735	81758	-	0.623244247436523	0.65498366441327	LOC799502	ATGAAGTACTGCTCCTTCTGCTC
chrUn_KZ116064v1	81928	81951	-	0.674732666015625	0.671351813162385	LOC799502	GGACAGTAAGAAGTTGATGTACA
chrUn_KZ116064v1	82062	82085	-	0.51514232635498	0.587879786793114	LOC799502	TAGAAAATCAGATTTCCTTCCTC
chrUn_KZ116065v1	3151	3174	+	0.467197189331055	0.446154049669593	LOC103911241	ATTTCTAGGTATTCAGTAGAAGC
chrUn_KZ116065v1	3239	3262	+	0.42200611114502	0.452566348225737	LOC103911241	TGAATGGCTCATTTATAAAGGTC
chrUn_KZ116065v1	3254	3277	+	0.730410614013672	0.543490702924997	LOC103911241	TAAAGGTCATGAGCATGTAAAGA
chrUn_KZ116065v1	2652	2675	+	0.504799118041992	0.741494493159382	LOC103911241	AGGTTGTTATTATAGAACCTTTT
chrUn_KZ116065v1	3156	3179	+	0.623946151733398	0.644381271165329	LOC103911241	TAGGTATTCAGTAGAAGCGAGTT
chrUn_KZ116065v1	3382	3405	+	0.687877655029297	0.615843870854441	LOC103911241	TGAATAGCAACTCTTCCTGGAAT
chrUn_KZ116065v1	19646	19669	+	0.592862319946289	0.62435933901954	LOC103911241	TGCACAACAGGAGGCTGTTGGCC
chrUn_KZ116065v1	2679	2702	+	0.588697242736816	0.678603730398927	LOC103911241	ACACTTATGTTCCTATGGTGAAA
chrUn_KZ116065v1	19478	19501	+	0.0251368141174316	0.482328868237785	LOC103911241	TTTGTTTGTTTGCAGTTGGGCTG
chrUn_KZ116065v1	19482	19505	+	0.199262561798096	0.523611244852611	LOC103911241	TTTGTTTGCAGTTGGGCTGGTCC
chrUn_KZ116065v1	19486	19509	+	0.257227077484131	0.474646140962496	LOC103911241	TTTGCAGTTGGGCTGGTCCATTG
chrUn_KZ116065v1	19490	19513	+	0.494270362854004	0.750179045707271	LOC103911241	CAGTTGGGCTGGTCCATTGGGCC
chrUn_KZ116065v1	19690	19713	+	0.601065444946289	0.68186108900861	LOC103911241	AGCTGATGGGTCAGCCAGGCTGC
chrUn_KZ116065v1	2869	2892	-	0.543092422485352	0.500017886826448	LOC103911241	CTAGCAAGTTCTTCCTGGTCCAG
chrUn_KZ116065v1	3231	3254	-	0.741210708618164	0.451050018317699	LOC103911241	TAAATGAGCCATTCATAAACTTC
chrUn_KZ116065v1	3248	3271	-	0.444307060241699	0.535338880886743	LOC103911241	CATGCTCATGACCTTTATAAATG
chrUn_KZ116065v1	19722	19745	-	0.817948760986328	0.536741956105192	LOC103911241	CCCTCTAGTTCCAAAGCCAGAGA
chrUn_KZ116065v1	2675	2698	-	0.926500625610352	0.760870666071151	LOC103911241	ACCATAGGAACATAAGTGTCAAA
chrUn_KZ116065v1	2740	2763	-	0.518712158203125	0.670510934602406	LOC103911241	ATAACAGAAAAGGCTTACCTACC
chrUn_KZ116065v1	2925	2948	-	0.51967830657959	0.854006557179414	LOC103911241	CAATAGGGTTATTAGGAGTGTTG
chrUn_KZ116065v1	3415	3438	-	0.642147674560547	0.706355004101681	LOC103911241	CCTGCACTGCCGATAGTGATGGT
chrUn_KZ116065v1	3449	3472	-	0.753008193969727	0.588306914278423	LOC103911241	AATTACCTTCCATCCAGTCACAC
chrUn_KZ116065v1	2690	2713	-	0.501947402954102	0.676407928639766	LOC103911241	GCCCCTGCCATTTTCACCATAGG
chrUn_KZ116065v1	2881	2904	-	0.592819366455078	0.733480355002556	LOC103911241	GAGTTGAATTTACTAGCAAGTTC
chrUn_KZ116065v1	3180	3203	-	0.744195709228516	0.663608371898397	LOC103911241	ATGCAGAGATCTGCAATAGCTTG
chrUn_KZ116065v1	19502	19525	-	0.512208938598633	0.680200823754985	LOC103911241	ATCAGGTGTTCAGGCCCAATGGA
