## Supplemental_Tables for "CRISPRware: an efficient method for contextual gRNA library design": Sup11_dm6_Cas12_Scored.tsv (part 4 of 31)

#chr	start	stop	strand	DeepCpf1_score	EnPAMGB_score	target_id	sequence
chr2L	22925432	22925455	+	0.102115926742554	0.682865580075617	lt	GCAAATTTATAAAGGTCGTATCA
chr2L	22925562	22925585	+	0.704599914550781	0.798090427127017	lt	CAGGCGACGACAAACTTATCTTG
chr2L	22925651	22925674	+	0.58536808013916	0.586416914726917	lt	TCAATCTGCTGGCATGGCAACTT
chr2L	22925851	22925874	+	0.608375511169434	0.768198610370471	lt	CGTAATTCGAAAGAGAAATTCAA
chr2L	22927629	22927652	+	0.952165679931641	0.728662172102631	lt	AGGAGTACACCGTGAATGACTAT
chr2L	22938781	22938804	+	0.787852325439453	0.741341972607008	lt	AGGAGGCAATGGAACTTATATCT
chr2L	22938960	22938983	+	0.627417297363281	0.713439981407817	lt	CCTCCGCATGCTAGGCAATGACA
chr2L	22938993	22939016	+	0.300328769683838	0.758587784101054	lt	GGAAGAGGAAGTTTTTAAGTTTG
chr2L	22939016	22939039	+	0.678671493530273	0.710831888697469	lt	TAAAGTGTCAGCAGCTACGATCA
chr2L	22939124	22939147	+	0.749318923950195	0.765281621401942	lt	ATGTATGTGGTTTCCTGAATCTT
chr2L	22939258	22939281	+	0.67007209777832	0.583204988670941	lt	TATTCCTATCAAGGCGACTTCGA
chr2L	22982456	22982479	+	0.32083610534668	0.642840283923341	cta	CTTGCTTTCGATGTTGCGGAAAT
chr2L	22990838	22990861	+	0.633811225891113	0.719011522830598	cta	ATTATGAACTGTTGCTGGAATAC
chr2L	22991130	22991153	+	0.500384864807129	0.675506871072411	cta	AAAGAAGACGTGAATTTCAAATT
chr2L	22991407	22991430	+	0.53905517578125	0.559900274383429	cta	TGTTCGTTGATGTTGGTGGACAG
chr2L	23005199	23005222	+	0.740999221801758	0.650670788173185	Cht10	GGTCTAAAATACCTTCATGTTCT
chr2L	23012284	23012307	+	0.484585304260254	0.694723186488771	Cht10	GCATTTAAGCCACTGCTGTTGGT
chr2L	23012361	23012384	+	0.381313819885254	0.598030283736255	Cht10	TGATGGTGCTCCTTTTTCCATCC
chr2L	23012723	23012746	+	0.421381797790527	0.563469068165644	Cht10	TTGCACTCCGTTTGCCAGCAGAC
chr2L	23012737	23012760	+	0.641108474731445	0.769129461690234	Cht10	CCAGCAGACTGGGTACTCCCAAT
chr2L	23012921	23012944	+	0.705054702758789	0.654412068565963	Cht10	AGGCTGGTGACCCTTGTGTAAAA
chr2L	23013080	23013103	+	0.729924011230469	0.779177568426532	Cht10	CGGTACCAGGCCCAGTTTGTAAA
chr2L	23013099	23013122	+	0.741810836791992	0.711153276740041	Cht10	TAAAGTAGCAAATAACTTTGTAG
chr2L	23013119	23013142	+	0.649976654052734	0.625791562880065	Cht10	TAGTGACTATCACGAGGTTTGGG
chr2L	23013140	23013163	+	0.117658071517944	0.720885232613692	Cht10	GGAACTGGTTTTTCTGTGGGGTA
chr2L	23013193	23013216	+	0.636838493347168	0.62301571021918	Cht10	TGGAGTCGGAGGCTTCGGCATAG
chr2L	23013255	23013278	+	0.304066715240479	0.539404162822203	Cht10	GATTGCATTTTGCAGCTGCTGGC
chr2L	23013267	23013290	+	0.525985984802246	0.692409545207251	Cht10	CAGCTGCTGGCCAATCGCAGTTC
chr2L	23013407	23013430	+	0.421668319702148	0.715718046091518	Cht10	CACGGGTCTTCTTCGTTGGCGCT
chr2L	23013440	23013463	+	0.0107666754722595	0.628644397687989	Cht10	ATTATTTTTAAATATTTTTTGCT
chr2L	23013461	23013484	+	0.620716171264648	0.761475474062804	Cht10	CTAGTTACGCATTGTACGTTCTC
chr2L	23013506	23013529	+	0.596909332275391	0.685321109101165	Cht10	ATACCGTCCCAATGCAAGTCTCC
chr2L	23013739	23013762	+	0.59247371673584	0.69625667109113	Cht10	AATCGGGTTTGGATAAGAAGTAC
chr2L	23013750	23013773	+	0.740096664428711	0.73204621288352	Cht10	GATAAGAAGTACTTAGGTGTTGA
chr2L	23013912	23013935	+	0.507247276306152	0.699582746733847	Cht10	AGTCAGCGAAGAACTCGCCGCTT
chr2L	23013938	23013961	+	0.564816093444824	0.741189112384003	Cht10	CAATTCGAGGGCTGTACCACTGG
chr2L	23014038	23014061	+	0.721204986572266	0.636282444630228	Cht10	TAGTTGAACTCCACCAGGGGAAG
chr2L	23014138	23014161	+	0.834200210571289	0.607607836420923	Cht10	TCCCAATCCCCCAGAACCATCGC
chr2L	23014180	23014203	+	0.628078536987305	0.696218983226653	Cht10	AGGCGGCACTGGTGTCGCCAATA
chr2L	23014382	23014405	+	0.474558868408203	0.677143060530482	Cht10	GCTTGGGCACTGGTGGGGTCTTC
chr2L	23014488	23014511	+	0.52069221496582	0.704748671811312	Cht10	TTAGGCGCTGACAAATCTCGTAG
chr2L	23014536	23014559	+	0.442777900695801	0.544428261035679	Cht10	TCAATTCACCGGCATCTCCAGGT
chr2L	23014594	23014617	+	0.565967826843262	0.753202907230679	Cht10	GTGGGCGGTTGCCAATGTAAAAC
chr2L	23014698	23014721	+	0.659346694946289	0.681834433712677	Cht10	TATTGTACTGAGGATAAGTGTCC
chr2L	23014906	23014929	+	0.523588523864746	0.616390333677106	Cht10	AAACTCGGTGCGTAGTTCACGAA
chr2L	23014947	23014970	+	0.844527206420898	0.714124077509174	Cht10	GCCTGTCAGTCACAGGTCCCCTT
chr2L	23015108	23015131	+	0.534490966796875	0.646374758131851	Cht10	GAACCGCTAGAGTCCGTCCATCC
chr2L	23015369	23015392	+	0.529159698486328	0.632406047718929	Cht10	AGATCATTCCTGTTTGCCAACCC
chr2L	23015385	23015408	+	0.545942687988281	0.722188397220567	Cht10	CCAACCCCAAAGCTCCGTAGGAC
chr2L	23015603	23015626	+	0.0314842462539673	0.657682008935569	Cht10	CTTTTTAGATCAACTCCTGCAAC
chr2L	23067530	23067553	+	0.372341995239258	0.664060440080354	Spf45	GAGGTTTTCTCTACTTGAAGAGC
chr2L	23067612	23067635	+	0.0669075441360474	0.631647071378049	Spf45	CCATAATTTTGGCGGCCACCGAG
chr2L	23067623	23067646	+	0.658821716308594	0.68380415976618	Spf45	GCGGCCACCGAGCTGGCAGAATA
chr2L	23067778	23067801	+	0.623801574707031	0.753202252337207	Spf45	CCGGTGGCCAAACCCGCTGAGCT
chr2L	23067878	23067901	+	0.501678504943848	0.528362184423984	Spf45	TCATCTCGGTCTTCTCGATCACT
chr2L	23067920	23067943	+	0.395006141662598	0.492164318453137	Spf45	TCACTGCCATTACTTTTCTCTTT
chr2L	23067963	23067986	+	0.633993301391602	0.684812979738615	Spf45	GCCTTTGAGGATCGTATTCATCG
chr2L	23067970	23067993	+	0.625010108947754	0.679179018933941	Spf45	AGGATCGTATTCATCGGCAACGT
chr2L	23068058	23068081	+	0.662992248535156	0.705951776936463	Spf45	GATACAACTGTAGTAATTGGAGC
chr2L	23068115	23068138	+	0.744955139160156	0.699875946571497	Spf45	GACCTTAGATTAACCACTGGCGT
chr2L	23068209	23068232	+	0.0826603984832764	0.630063631898116	Spf45	ACAGCCATTTTTACTGCCAGCTG
chr2L	23162595	23162618	+	0.811287231445312	0.679531955992491	CG12567	TGTTTGACCGCTGCTGCAGCCAA
chr2L	23162601	23162624	+	0.672693405151367	0.743737189902565	CG12567	ACCGCTGCTGCAGCCAAATGCAT
chr2L	23162918	23162941	+	0.493829116821289	0.645911921851642	CG12567	ACTCACCTGTTTAGTTTGCTCAC
chr2L	23162936	23162959	+	0.772782363891602	0.766465599207453	CG12567	CTCACAAGCACGAATGCAAAATA
chr2L	23173877	23173900	+	0.785470504760742	0.764350151825679	CG12567	AGACTCATACATACGTATGTACA
chr2L	23174089	23174112	+	0.805051956176758	0.772757944384606	CG12567	CGCTAAGATCAGCAGCCTTGATA
chr2L	23311877	23311900	+	0.549773178100586	0.58985460935349	Gpb5	TAGGTACGTCTGTTGTGCTTGTT
chr2L	23311921	23311944	+	0.528730239868164	0.521447684588941	Gpb5	TCGGAAATTAAGCCGATGAACAA
chr2L	23311966	23311989	+	0.746476211547852	0.763921533616169	Gpb5	GGATGCCATCGTCGTGTATACAC
chr2L	23312049	23312072	+	0.354119033813477	0.676428590994881	Gpb5	GTCGTGTTGGGGACGATGCGACT
chr2L	23312127	23312150	+	0.672120513916016	0.589060192439974	Gpb5	TGTCCACGCCCAGCGGCAGCTGG
chr2L	23312987	23313010	+	0.237508888244629	0.587359008441082	Tim23	TGACTTTTAAACCATTATAAACA
chr2L	23313320	23313343	+	0.435829849243164	0.578033260190197	Tim23	TTGCTTACGGGTTGCAGCGTGCC
chr2L	12914	12937	-	0.348215293884277	0.524536335935521	l(2)gl	CATTTTCAGTCAACATAACGTCG
chr2L	13524	13547	-	0.440332374572754	0.571386328287789	l(2)gl	CTATTTGCCAAAACTTATGTTAC
chr2L	13624	13647	-	0.507013854980469	0.338688387969995	l(2)gl	TATTAAATTCACAATCCTACAGC
chr2L	13718	13741	-	0.464571571350098	0.566735157209183	l(2)gl	GAAAGCTTCGCAAGGGTCGATCG
chr2L	13742	13765	-	0.564317970275879	0.487518524691947	l(2)gl	AGAAATCATTGAGGGAGTCATTT
chr2L	13797	13820	-	0.546316070556641	0.382786011178118	l(2)gl	AACCCAAATGATCTTACTGGAGC
chr2L	14073	14096	-	0.371237030029297	0.428224058236961	l(2)gl	AAATACATTTCAATGAATTTGGT
chr2L	14184	14207	-	0.802001495361328	0.496872197532198	l(2)gl	GCAGTGAAGAAAATAGCATTCTG
chr2L	14324	14347	-	0.159109201431274	0.454035564534548	l(2)gl	AAACTAGCAGCATTTTTGGAAGT
chr2L	14332	14355	-	0.146735649108887	0.458896034313698	l(2)gl	TAATTTTAAAACTAGCAGCATTT
chr2L	14410	14433	-	0.0878045749664307	0.30123534048357	l(2)gl	TGAGATTTTGTTAACTGGTCACG
chr2L	14523	14546	-	0.744360961914063	0.499611918366001	l(2)gl	AGAGCTGGAGATGAACAAGACAT
chr2L	14741	14764	-	0.604181022644043	0.516932545551317	l(2)gl	CGTCTAAAGTGATTGACTTTTTT
chr2L	14852	14875	-	0.582295379638672	0.446779426171085	l(2)gl	GATCCAACGATGTAATTGTTTTT
chr2L	15042	15065	-	0.817247467041016	0.518815758989897	l(2)gl	CCTGGTACCACGCTGATGGTTCA
chr2L	15269	15292	-	0.581574630737305	0.516668244157256	l(2)gl	CCATGACGTTGTGCTAGAGCAGG
chr2L	15291	15314	-	0.700111236572266	0.546598359884541	l(2)gl	CCATTAAGGAGCCTGTAATTTAC
chr2L	15301	15324	-	0.357829856872559	0.500958633313902	l(2)gl	CATACATTTACCATTAAGGAGCC
chr2L	15595	15618	-	0.131414279937744	0.451656390831568	l(2)gl	AAAGTTTTCGGTCAACCCGGAGT
chr2L	23093	23116	-	0.61310863494873	0.570725259786628	Ir21a	CAATTATCATTACATCTTGCTAC
chr2L	23238	23261	-	0.502837944030762	0.464256633225892	Ir21a	ATGGGTAATTGGGGTGAGGTAGA
chr2L	23264	23287	-	0.558660049438477	0.413016598254178	Ir21a	CCGACCGTTTGACACTTAGCCAT
chr2L	23293	23316	-	0.480172843933105	0.522247406689946	Ir21a	CCTCGGTGGAATATTTCCGATAG
chr2L	23640	23663	-	0.488423843383789	0.469787971410985	Ir21a	GATTCCTCAGGAATGGGCCAGTT
chr2L	23660	23683	-	0.0666146564483643	0.333156921884699	Ir21a	TTTTTCGAATTCGCACTTTAGAT
chr2L	23944	23967	-	0.41773853302002	0.460469663820311	Ir21a	CTAGTTATTGGGGAATCGCTCAT
chr2L	24046	24069	-	0.70521240234375	0.458403106520744	Ir21a	GGCCCGCAAACTGAAAGTCGTGT
chr2L	24120	24143	-	0.647566452026367	0.460363693857985	Ir21a	CGAGCCATATAGATTGCAATTGC
chr2L	24195	24218	-	0.172356967926025	0.500845153158767	Ir21a	CTTTTCAGACTATTCCTATTACT
chr2L	24199	24222	-	0.255734596252441	0.301448346015016	Ir21a	TTTACTTTTCAGACTATTCCTAT
chr2L	32453	32476	-	0.400769004821777	0.387772820460889	Cda5	GTTTGCATGTGGAGCCAATGATC
chr2L	32567	32590	-	0.699508209228516	0.539270704381215	Cda5	AAGTTCCCACAAAGGGTGGAATG
chr2L	32756	32779	-	0.603035125732422	0.424565914596167	Cda5	TTAATGCCGCAGCGTATGGTACA
chr2L	33026	33049	-	0.782710418701172	0.537372353274294	Cda5	CCGGTTACCCTCAAGCTCAAAAC
chr2L	33885	33908	-	0.670464859008789	0.705423142603049	Cda5	CAAAGTCCTCAACAATAACAACC
chr2L	34072	34095	-	0.45447696685791	0.548924988691111	Cda5	CTAACCGAAGTCAAGTCAAGGCC
chr2L	34273	34296	-	0.690788040161133	0.371663269602039	Cda5	TCTATCAGGGCAGAACATGTGGC
chr2L	34582	34605	-	0.764725875854492	0.560800682201182	Cda5	GATTGAACAGGATAATGCGTACG
chr2L	34594	34617	-	0.357149963378906	0.505919034860599	Cda5	CCCATAATTTTAGATTGAACAGG
chr2L	34600	34623	-	0.430227699279785	0.429826460164138	Cda5	TGTTTACCCATAATTTTAGATTG
chr2L	34894	34917	-	0.824134368896484	0.530028032435111	Cda5	TATAGGGATATAGAGTACCATCA
chr2L	34913	34936	-	0.643638687133789	0.562673210138196	Cda5	CGACGACGATATCGATTTATATA
chr2L	35061	35084	-	0.734440841674805	0.497872618715932	Cda5	ATCATGGGGGCAGCTACCAACCA
chr2L	36083	36106	-	0.423248901367188	0.413145387557703	Cda5	TAAGCTTTCCTAGTGACATTTTC
chr2L	36375	36398	-	0.643944091796875	0.438369626301282	Cda5	ATACGAATGCCAACCACCACGAC
chr2L	36449	36472	-	0.772724609375	0.471611738839191	Cda5	TTAAGGGCATACAGAATCAACTC
chr2L	36639	36662	-	0.60199462890625	0.454534054353585	Cda5	CCCAATCCGCTGGTTAATCGTCG
chr2L	36761	36784	-	0.587990341186523	0.470276441296069	Cda5	ACATCAACGAGTTCATGGCCAAT
chr2L	37058	37081	-	0.548792724609375	0.426487477165389	Cda5	GCACAGCTCCGCCAAACCAGATT
chr2L	37184	37207	-	0.605332336425781	0.439686658455566	Cda5	ATCCCAACTATCCCGGCAAGTTG
chr2L	38709	38732	-	0.833624877929688	0.504561030185901	Cda5	GCTGTATGCTGATGCGCAGGAAT
chr2L	38718	38741	-	0.448168716430664	0.399777806575539	Cda5	TGTAATTTAGCTGTATGCTGATG
chr2L	68311	68334	-	0.541592025756836	0.462742652338874	dbr	CTGATCCAGCGGGTTTGCTCAGA
chr2L	68428	68451	-	0.640883636474609	0.47057664491664	dbr	GGGGCACCAAAGAAGGCAGACAC
chr2L	68500	68523	-	0.444384536743164	0.258494272419958	dbr	TTACTCCTTTCGGCGATAGTTTT
chr2L	68693	68716	-	0.337682914733887	0.465036029899494	dbr	AGATTTCTACTTTTCTGCAGAAA
chr2L	68704	68727	-	0.0308289337158203	0.457831585957468	dbr	ATGTGTTTTTAAGATTTCTACTT
chr2L	68714	68737	-	0.0658134603500366	0.410759326691173	dbr	ATGTTGTTTAATGTGTTTTTAAG
chr2L	68929	68952	-	0.655644302368164	0.419520727028818	dbr	GCTGTGGCAGAGCCGTTTGAAGA
chr2L	69035	69058	-	0.593266105651855	0.424031455973903	dbr	ACATTAGAAATTGACGTTGACGG
chr2L	69112	69135	-	0.697648239135742	0.463743391912597	dbr	GAGCCTTGAGAATAAGCATCAAC
chr2L	69160	69183	-	0.68946907043457	0.526472870645215	dbr	AGCGGGACATTTGCTCATCACAG
chr2L	69338	69361	-	0.362079429626465	0.429204406031209	dbr	GTCGCCTGCGATGAATGGTTTGA
chr2L	69383	69406	-	0.638388519287109	0.464558637989488	dbr	TAAGGCATTGCACTAGATAAGTC
chr2L	72676	72699	-	0.478172225952148	0.501395606910627	galectin	AACTTCGTTCGATATTAAAAGTG
chr2L	72826	72849	-	0.619676475524902	0.454041268978658	galectin	GGACACAGTCTGCACCCGCCTCA
chr2L	72950	72973	-	0.548778762817383	0.339291003736172	galectin	AATTCATTTCCATCCACCACCTC
chr2L	73664	73687	-	0.390093803405762	0.327221757270237	galectin	ATTCATTTCCATCCACCACCTCG
chr2L	73682	73705	-	0.39370979309082	0.394157525025691	galectin	TCCGATTACGCACTTTTAATTCA
chr2L	74982	75005	-	0.692291641235352	0.556655055745202	galectin	CAGAGAGATTCCCAGTCACCGTG
chr2L	75266	75289	-	0.659456024169922	0.555600565225391	galectin	CCGATATCATATAGCATGCCTCA
chr2L	75377	75400	-	0.518619728088379	0.397043782165195	galectin	AGACCAAAGTTCGCTTCATTTCC
chr2L	76526	76549	-	0.301438045501709	0.501660392164037	CG11374	AAATGTTTGCGTCGATGGGCTTC
chr2L	77063	77086	-	0.677238540649414	0.49682439337617	CG11374	GATGACATCTTTGCCAGAGAAGA
chr2L	77116	77139	-	0.472957382202148	0.414784051341039	CG11374	ACAGCTTTCCATAGAAAGGAAGA
chr2L	84255	84278	-	0.751864700317383	0.512328616066967	net	GATTCACCCAATTCCAACGACCG
chr2L	95531	95554	-	0.644977188110352	0.445780208976316	Zir	TAAGCGAACGCCTCTTCAAATGA
chr2L	95975	95998	-	0.657591857910156	0.430094872731159	Zir	AGACTATCTGCGTTCATGTCAAA
chr2L	96109	96132	-	0.40080810546875	0.396880317741866	Zir	TGTCACCCTGCAAAACTTTTTCC
chr2L	96149	96172	-	0.343213195800781	0.35698321870518	Zir	TCTTTGTCTTCTTTGAGATACGG
chr2L	96166	96189	-	0.0406010818481445	0.418830560045525	Zir	CTTTCTCTCGGTATTTATCTTTG
chr2L	96542	96565	-	0.573985252380371	0.468738703249559	Zir	AAGAAGCTTGGTACTGTTATAGT
chr2L	96557	96580	-	0.435432929992676	0.338242563465462	Zir	TCTGCCTCTTGTTTAAAGAAGCT
chr2L	96598	96621	-	0.314061431884766	0.411079268735729	Zir	ACTCTGGTAAAATTTTGTACAAA
chr2L	96650	96673	-	0.589269485473633	0.513484146426108	Zir	ATAGAACCAGGTATGCATTTGTA
chr2L	96715	96738	-	0.608331604003906	0.446199775982758	Zir	TAGGTGCTAACTCTGGCGTTAAT
chr2L	96835	96858	-	0.552585525512695	0.391051932633431	Zir	GCTCCTTTGGTGACACAAATAGG
chr2L	97018	97041	-	0.383499794006348	0.319826991419164	Zir	TTTCATCGTAGAATGATGGGCAT
chr2L	97042	97065	-	0.550207214355469	0.395687092015132	Zir	TTGATGCAGGCAGCGCAATTTTT
chr2L	97262	97285	-	0.596992950439453	0.376372002069488	Zir	ATTCCAGGCAGGTGAACATTCGG
chr2L	97426	97449	-	0.108343496322632	0.355414485254764	Zir	ATTCTGTTTCTATATTATTCTCG
chr2L	97676	97699	-	0.853502044677734	0.608080249732933	Zir	CATTGAAAGTGCACATATGTTGA
chr2L	97811	97834	-	0.436006164550781	0.446313734310585	Zir	CCTTTGCGATCCAAGCTTCGGCC
chr2L	97827	97850	-	0.105693607330322	0.58770555406608	Zir	CAAAATATGTATTTTACCTTTGC
chr2L	98049	98072	-	0.505887641906738	0.487924576438909	Zir	AAGTATTTGAACAATGCAAATGT
chr2L	98155	98178	-	0.518333511352539	0.450079334847503	Zir	GGTTCGTTGCTGTGGTAGCCGAC
chr2L	98172	98195	-	0.339458656311035	0.462774699117991	Zir	ATGACTGCGCTAATTTAGGTTCG
chr2L	98272	98295	-	0.627063827514648	0.543252880004194	Zir	GAAATCAGAACCTTTGTGTACGT
chr2L	98305	98328	-	0.690019226074219	0.423779113272157	Zir	TAGTTCATTAGATCCGGTATTGA
chr2L	98355	98378	-	0.779510269165039	0.462135128101107	Zir	AGGCTACAAAATGCTCATGACTA
chr2L	98452	98475	-	0.345325660705566	0.407816217214324	Zir	CTTACGCAAGAAGTTTGGCTGTT
chr2L	98858	98881	-	0.731252670288086	0.431932789080309	Zir	TGGTTGATGCTGTAATAGTTTGA
chr2L	98922	98945	-	0.428472175598145	0.465459094486179	Zir	ACTTGTTCATTCAAGTAGGAGTA
chr2L	98987	99010	-	0.756923751831055	0.463266702686119	Zir	GCACCCACAGAAAACACACCAAT
chr2L	99123	99146	-	0.0374180197715759	0.453294884506731	Zir	AGGGTGGCCACGTTTTTTTGTCC
chr2L	102697	102720	-	0.553931999206543	0.289982483804245	CG11377	TCACTTCTCCTTCCGAACATAGC
chr2L	105216	105239	-	0.751359405517578	0.50595201737216	Nhe1	AACACCAAGTTGAACTATCTTTT
chr2L	105320	105343	-	0.654293899536133	0.498148574538851	Nhe1	ATCGTAGGTTACCCAAATTACCA
chr2L	105530	105553	-	0.51350959777832	0.43036510695106	Nhe1	CTTACGCACCTTACGTCTTGGCA
chr2L	105573	105596	-	0.662785186767578	0.531975676573121	Nhe1	CGAAAGCATCCATCCCTCGAGTT
chr2L	105893	105916	-	0.578738479614258	0.445510908165026	Nhe1	GCCTAAGCTTTTCGGAATCCTTT
chr2L	105905	105928	-	0.420616569519043	0.386008726394982	Nhe1	TCCTAAATTTTAGCCTAAGCTTT
chr2L	105975	105998	-	0.466431503295898	0.50614056582246	Nhe1	CCTGCTGGGCCTGGGGGAGGTGG
chr2L	106195	106218	-	0.370452651977539	0.303537759390057	Nhe1	TTGGCCTTTCGCTGAACGTTATG
chr2L	110874	110897	-	0.864897918701172	0.40358098662178	Sam-S	TGTACCTAATAGACACTTACCCT
chr2L	112013	112036	-	0.546531105041504	0.45603454542843	Sam-S	CTGCTTCTAAATCACACCTGATC
chr2L	112739	112762	-	0.388060264587402	0.462385607504422	Sam-S	GTTTGTGAGCCAAAACGACGGTT
chr2L	112941	112964	-	0.306975383758545	0.347860900981683	Sam-S	ACAACTTTCTCCATTACTTCCGA
chr2L	118181	118204	-	0.489882736206055	0.375770684253379	CG4822	ACTTCGGTTTCATGTTCACCATT
chr2L	118236	118259	-	0.469245948791504	0.456273902485442	CG4822	CTGGTGGGTTCGCTCTACTTTGG
chr2L	118293	118316	-	0.0627801656723022	0.34336624178036	CG4822	TTTTTTCCGTAGTCGTACATCAA
chr2L	118455	118478	-	0.627419204711914	0.506992738524845	CG4822	CGAAAGGGATCAGTTTGACGAAG
chr2L	118835	118858	-	0.685147552490234	0.414640689414968	CG4822	TCGAGTTCACAATGCATTGCCCT
chr2L	118844	118867	-	0.429738235473633	0.435736201397868	CG4822	GACGATTTATCGAGTTCACAATG
chr2L	118966	118989	-	0.760474090576172	0.410303591478374	CG4822	TGCATTGCCCTTGAGCTGGTCAA
chr2L	119070	119093	-	0.398345184326172	0.326566972830184	CG4822	TCTTAACATTTGAGCAGATTGAC
chr2L	119187	119210	-	0.611929206848145	0.5240534278179	CG4822	CCGTACTAGAAATGATGATTTTG
chr2L	119359	119382	-	0.551940536499023	0.52678267179285	CG4822	CCGATAGCGCCGTGTGCGAATCC
chr2L	119366	119389	-	0.321655197143555	0.508768676544078	CG4822	ATATTTACCGATAGCGCCGTGTG
chr2L	119553	119576	-	0.666039581298828	0.481684132557743	CG4822	ATATGGTCATCACACCCCACAGC
chr2L	124007	124030	-	0.566159591674805	0.442453021869846	CG3164	TTATAGACTCTTATGTATCTGCG
chr2L	124084	124107	-	0.488172798156738	0.494903717008658	CG3164	CTCTTCAGTTACCGGGATTGGGT
chr2L	124595	124618	-	0.685594635009766	0.407126359944706	CG3164	TCAAGGCAGTACAAAGCAACTGG
chr2L	126210	126233	-	0.729638900756836	0.374773494646335	CG3164	TTACAGATGCCAAGACCATTCTG
chr2L	138928	138951	-	0.739029159545898	0.471510682385784	ovm	AGCCAGCCAAGGACAACATGCTC
chr2L	140141	140164	-	0.474937591552734	0.498737717894379	CG31975	CCAGCATTATACACTGTGACTTC
chr2L	140321	140344	-	0.399067878723145	0.544028701684045	CG31975	AAAAGTTCGATTGGCATGCTGAA
chr2L	140570	140593	-	0.539085235595703	0.448826195056077	CG31975	AAGGATTCCCTCGCTTCTATGGC
chr2L	140638	140661	-	0.112746152877808	0.466168576859775	CG31975	CAAGATTTTGGCCCCTGCTCTGG
chr2L	141810	141833	-	0.703883972167969	0.505662922852037	CG31974	AAGGACATAAAGTTGGTGACTAG
chr2L	142243	142266	-	0.426017837524414	0.485214657714067	CG31974	CTGGCAGATCTTCCAACCCGAGC
chr2L	147643	147666	-	0.574888229370117	0.446061521482425	CG42399	TGCGCAGCATGCAGCGAGGCTCT
chr2L	147790	147813	-	0.456521186828613	0.373805523319581	CG42399	TACAGCTCACTTCCCGCACGGGC
chr2L	147898	147921	-	0.0220811581611633	0.377388812243557	CG42399	TTGAACGTCGCTTTTTGGCCAAG
chr2L	148535	148558	-	0.686742706298828	0.482086681048315	CG42399	CAACTGCCCATCGTTACTCCCGA
chr2L	148616	148639	-	0.619036483764648	0.337098788772253	CG42399	ACCATTGTGTCGGAGACAACGGA
chr2L	149213	149236	-	0.294810981750488	0.469591278245791	CG42399	CTTATTCTAGGATTGGCGCAATC
chr2L	151934	151957	-	0.425515899658203	0.338656301413844	CG42399	ATTTGCCACCCCCTTTCGTCCAG
chr2L	152217	152240	-	0.790668869018555	0.576238442364088	CG42399	CGGGGTGTCTGGAAAATCGAAAA
chr2L	152522	152545	-	0.615042037963867	0.438139230735187	CG42399	GACGCAGGCCTGACGAAGCAGGT
chr2L	154276	154299	-	0.749344253540039	0.586626341275412	CG3709	CAGAGAAGCTGGGCAAAATCACC
chr2L	154529	154552	-	0.765355377197266	0.551485982810451	CG3709	CTAGAGAAACAGTATCAACCCTC
chr2L	154671	154694	-	0.801029205322266	0.556476922681599	CG3709	CGATGCCAACGGTCTGATGATCA
chr2L	154925	154948	-	0.586514053344727	0.371378221550922	CG3709	TTCTCCAAAGACTTTCAGAATGA
chr2L	155045	155068	-	0.693960494995117	0.488651056771608	CG3709	AATGCCCAGTTGGATGTAAAACT
chr2L	156534	156557	-	0.470868797302246	0.48448774628524	CG3436	CTCACAGATTTGCCTATCGAACC
chr2L	156546	156569	-	0.256789989471436	0.332561046491349	CG3436	TTCCAAATTTTACTCACAGATTT
chr2L	156830	156853	-	0.654240875244141	0.410327822104163	CG3436	TCAGTGGAGCAGGTAAAAATGTG
chr2L	156967	156990	-	0.704892120361328	0.421811179509025	CG3436	TGGTGCGATCATCGCTTCCCGAG
chr2L	158166	158189	-	0.447596130371094	0.469821149448584	CG33635	AAGCAAATGTTTTCCAAACCAAG
chr2L	158313	158336	-	0.626130104064941	0.505588501890591	CG33635	GGAATGGGCGCATTGTGCATGAC
chr2L	158369	158392	-	0.439405632019043	0.487944135347474	CG33635	AAATTGAACTTTTCTAGTCTCGC
chr2L	158568	158591	-	0.74616828918457	0.53068781040786	CG33635	AAATCGGACCTGGATGAATACTT
chr2L	184657	184680	-	0.731560287475586	0.56440477386977	spen	AACTATTACTACTAAAACTATTG
chr2L	184789	184812	-	0.719459228515625	0.537017202834789	spen	GAATGTCACCGCTGGCTGTACCG
chr2L	185432	185455	-	0.587760848999023	0.501837230270564	spen	AAGCAAACCAAAGCATAGCGTTC
chr2L	185746	185769	-	0.69968994140625	0.551887599477867	spen	CCACCGAGACAATGTCTGAATAC
chr2L	185794	185817	-	0.851813812255859	0.402186247595467	spen	TCCTGTTGCTGCCCAAGTGCTCA
chr2L	185909	185932	-	0.656538238525391	0.512956280016957	spen	GTAACTGCACCAAACCGTGTAAA
chr2L	185983	186006	-	0.12478141784668	0.404406260455815	spen	CCGCGGCTTGGGCGTTTTGTACC
chr2L	186068	186091	-	0.508383483886719	0.365179370285438	spen	TCGTAAAATGCGTCCTGGCACTC
chr2L	186101	186124	-	0.396030960083008	0.433313017491286	spen	CCCGAACTTTGTTGTTGCTGTTT
chr2L	186700	186723	-	0.679944534301758	0.561479780982337	spen	CAGCTGAACCTTGTCGAGCGGTA
chr2L	186754	186777	-	0.733843536376953	0.41877844779912	spen	ACGTTCCATCAATAGATTCTCCA
chr2L	186842	186865	-	0.701156845092773	0.451928082811413	spen	GGTGTCTTACCGCAACGTCTCCT
chr2L	186998	187021	-	0.656796035766602	0.512684725686425	spen	CTTACCCCGCTAGCATTGGAATG
chr2L	187490	187513	-	0.489528694152832	0.366664832939766	spen	TTGATGCTGCTGTGCTCGCCAGT
chr2L	187540	187563	-	0.762553024291992	0.51900769732833	spen	GGGGATCGTGTATCACATCACAG
chr2L	188650	188673	-	0.60457202911377	0.436150742478692	spen	GACCAGTACTCAAATTCATGTGC
chr2L	188827	188850	-	0.63363338470459	0.466378351117529	spen	GCCGTTGAAAATCGTCATCAAAA
chr2L	188831	188854	-	0.416149635314941	0.366883588511844	spen	TTTAGCCGTTGAAAATCGTCATC
chr2L	189710	189733	-	0.619379920959473	0.46308197850892	spen	GAGCTAGAACTCGAGGATTGGGA
chr2L	189977	190000	-	0.745212707519531	0.490950949605162	spen	CGGAGATCCTTCTCACGCTTTTC
chr2L	190049	190072	-	0.0116225719451904	0.363171349359365	spen	GCTTTTCGGTCTTCTTTTTCTCT
chr2L	190241	190264	-	0.585843315124512	0.334239808919143	spen	TCACGCAGCTCCTTCTCCCTGTT
chr2L	190693	190716	-	0.5494287109375	0.560619951311477	spen	CATAATCCTCATGATGAATTTGA
chr2L	190753	190776	-	0.437741775512695	0.513401910073633	spen	ATCTTTGATTACTGCTGTGAACC
chr2L	190805	190828	-	0.381512794494629	0.310743516739283	spen	TCTTCTTTGAAACTGCTGCTCTT
chr2L	190889	190912	-	0.500245475769043	0.343377390629582	spen	TCTCGACGATGGTGATGTTTTGA
chr2L	190981	191004	-	0.539011192321777	0.436096139546512	spen	AGTTGTGCTTGGTTTGGGAAATG
chr2L	191336	191359	-	0.71113166809082	0.501407751389631	spen	GATGAAGAATGATGTCCTTCATC
chr2L	191464	191487	-	0.425439643859863	0.52338723410545	spen	CTTTGTCGTACATAGATACATTT
chr2L	191536	191559	-	0.6985693359375	0.442011132456056	spen	GCTGCGAGAACTTCGCCTTGATC
chr2L	192088	192111	-	0.369279136657715	0.164131361278448	spen	TTTCACGTTCCGTCTTCAGTTTC
chr2L	192146	192169	-	0.672616577148437	0.511029870455459	spen	AGCTTTCCAGTATAGGTGTATTC
chr2L	192179	192202	-	0.0122890090942383	0.351730473509264	spen	TGTTTTTTGCGAGTTTCTGGAGA
chr2L	192328	192351	-	0.562577476501465	0.402256442267395	spen	GATCATCAAAATTATCGAACTTC
chr2L	192508	192531	-	0.416253852844238	0.41485668012485	spen	GTCGATGCCGCTCTTCTTTCGAT
chr2L	192659	192682	-	0.232386379241943	0.310448660906954	spen	TCCTCTCCTCTTTTTGAAGTTTG
chr2L	192731	192754	-	0.39887393951416	0.369789258598627	spen	TTGGTTTCCGCTTGCTCGGGAAA
chr2L	193226	193249	-	0.626586456298828	0.447639279426468	spen	GTCATATCCACTGAGTTGTTGTC
chr2L	193262	193285	-	0.776872253417969	0.41294641838421	spen	TGCTGTTCCTGCTGCTCCGATTT
chr2L	193268	193291	-	0.0632284688949585	0.35579260706958	spen	CTTTTATGCTGTTCCTGCTGCTC
chr2L	193967	193990	-	0.47061840057373	0.482399103678358	spen	GTCGCACGTGGAGGGGATGCTAC
chr2L	194119	194142	-	0.570322494506836	0.600188029668098	spen	CAGAGCTCATTTCATCCATGCCA
chr2L	194347	194370	-	0.539723777770996	0.44848863569605	spen	AACTTTGCACTGCCTTGTTGAGT
chr2L	194705	194728	-	0.519935569763184	0.465597313317572	spen	CTTATAGTTGGTGGTTCAATCTT
chr2L	205615	205638	-	0.530768890380859	0.430836703611031	CG11617	GCATCTCGTCGGAGGATAGCATT
chr2L	205858	205881	-	0.686817474365234	0.536149268174986	CG11617	CTCCCGACATTAAGAGGATGCTA
chr2L	208604	208627	-	0.689249954223633	0.478885543998923	Tbc1d15-17	AGAATTAATATCAACCCACCTCT
chr2L	218568	218591	-	0.506743698120117	0.492512469985168	kis	AAGCTCTCTGAATCGGAGCGCGG
chr2L	218865	218888	-	0.557072830200195	0.619637880202587	kis	CAGAAAATGGAGCGACAGGGAAA
chr2L	218883	218906	-	0.0110650539398193	0.417700678272566	kis	TATTTTCGGTAATTTTTACAGAA
chr2L	227525	227548	-	0.652119293212891	0.499521112662548	kis	GGCTTGGACGAGGAGGAGAGTGT
chr2L	230607	230630	-	0.273832492828369	0.529850032806623	kis	CAGGGTTTTGCTGCGCGTGAGGA
chr2L	230620	230643	-	0.48300895690918	0.532726650073816	kis	ATGTAAACATTTACAGGGTTTTG
chr2L	230624	230647	-	0.210613269805908	0.405605616931737	kis	TTTAATGTAAACATTTACAGGGT
chr2L	231014	231037	-	0.550683174133301	0.570560207952967	kis	CAGGTCGCAACGGTGGAAAGTCA
chr2L	232070	232093	-	0.468045806884766	0.509517802072212	kis	CTGCCTGCAGGTGTACAAGGGTG
chr2L	233050	233073	-	0.443700180053711	0.393631594028678	CG13693	GTTTGTAGTCCATTCCACGTCGC
chr2L	233380	233403	-	0.34823055267334	0.411180469899781	CG13693	AACCAATTTGAAGTGAACTTGCG
chr2L	234001	234024	-	0.729025650024414	0.566325552654812	kis	AAGTGGAAAAGGGACTGCTTTCC
chr2L	234162	234185	-	0.416295852661133	0.388996989175252	kis	AATCCAATTAGGGCTCCGTTCCC
chr2L	234170	234193	-	0.202049694061279	0.463029120637388	kis	ATCATTTAAATCCAATTAGGGCT
chr2L	234592	234615	-	0.412640800476074	0.532577220533082	kis	AAAAAGGGTGCTTACGGGGCCGT
chr2L	234749	234772	-	0.619315032958984	0.443180895579195	kis	TAGATTGCTTTGCAGGAATACCT
chr2L	234802	234825	-	0.559813423156738	0.587252087343866	kis	CAGGCTCAGGCCCGATGCCATCG
chr2L	234833	234856	-	0.671450653076172	0.493577978422955	kis	CGATTCGGATTGGAATCCACAAA
chr2L	234859	234882	-	0.550834770202637	0.51728680954878	kis	ACAGCTGCTGATACTGTTATTAT
chr2L	235102	235125	-	0.56549674987793	0.491029348274959	kis	ATTGATAAATTGCTACCTAAACT
chr2L	235302	235325	-	0.312355518341064	0.367367963029253	kis	GTTTCCTGAAAAAGGGGACCACA
chr2L	235689	235712	-	0.500034408569336	0.481673554947634	kis	ACTGGCGCCTTTGTGTGATTGAT
chr2L	235749	235772	-	0.225717582702637	0.408507937895508	kis	ACGTTTTGATCACCACTTTTGAA
chr2L	235844	235867	-	0.477780265808105	0.410810032522548	kis	TCACGGCTCGGTGACAAGTAAAC
chr2L	236181	236204	-	0.422568435668945	0.443816362421272	kis	ACAAAATCCCTCAACGGAGCGAG
chr2L	236346	236369	-	0.568556976318359	0.510620934597024	kis	CTGAAGTGGATAGAGTGTTAGAC
chr2L	236535	236558	-	0.585022430419922	0.345309478523458	kis	TCGATGTGGAGGAGTACTTTGTG
chr2L	236644	236667	-	0.355442314147949	0.459410101342785	kis	GAAATTGAAGGGGAAAAGGAGCG
chr2L	236812	236835	-	0.54196216583252	0.493954148719944	kis	ACAGCAGACCACGCCAAGGAACC
chr2L	237049	237072	-	0.646533737182617	0.446297949929802	kis	ACCGATTCCGAGGAAACGAAATT
chr2L	237211	237234	-	0.591735992431641	0.446006505088432	kis	GCCATGCGAATGGGAAAGCGCGA
chr2L	239089	239112	-	0.551205673217773	0.423894470688577	kis	GGGGATCTATCTAAATCTTTGTT
chr2L	239320	239343	-	0.71927734375	0.463479023960249	kis	GATAGCAATTCTCAGTCCTCGAA
chr2L	239995	240018	-	0.567295455932617	0.464304778503647	kis	ACATCGCCGCACCACCAGCAAAT
chr2L	240088	240111	-	0.513826904296875	0.415761840564009	kis	ATTCAACCTACCATGGAGACAAC
chr2L	251794	251817	-	0.672290344238281	0.487743078373258	Rpp30	ACACGGACCATCTAAGCACTGCT
chr2L	252271	252294	-	0.734968719482422	0.526694618462155	Rpp30	CGATTTCAGCATACCATACAACA
chr2L	253456	253479	-	0.688250503540039	0.404506221502575	CG3645	TACGAGGACATCTCTTCAAGCTC
chr2L	253537	253560	-	0.514906616210937	0.496632067721962	CG3645	AAGGAGTCTCACCGCCCGTCTGG
chr2L	265641	265664	-	0.516200294494629	0.473309998672709	CG17075	CAGCTATTATAGAAGCAAGCGCA
chr2L	265862	265885	-	0.754400329589844	0.547393778270673	CG17075	CTATATCCAACCAGACTGGTTAA
chr2L	266176	266199	-	0.575387725830078	0.507451090669845	CG17075	CTGACAGATCCTGCGGACAAGGA
chr2L	269513	269536	-	0.74372200012207	0.52208267774794	CG3345	GGTTGGAGTCGTGTAGCGGATTG
chr2L	270056	270079	-	0.321621704101562	0.408644526219389	CG3345	CCAGCCGTTGTTTCCTCAGGATT
chr2L	270488	270511	-	0.701781234741211	0.508435343247818	CG3345	AACCAGAAATTATGTAGTCCAGT
chr2L	272638	272661	-	0.582166938781738	0.484438585051721	mbm	CCATTACCGATGAGGAGGAAAGC
chr2L	273184	273207	-	0.742139129638672	0.49764027730307	mbm	CCGAAGACCCACCTCTGCCTCGA
chr2L	273415	273438	-	0.61055046081543	0.450893018602319	mbm	ACAAGTTCAGAGATCCCCAACAG
chr2L	274411	274434	-	0.219344005584717	0.518712405464597	CG11555	AGTGTTGCATTCTTTTTCGTTAA
chr2L	275643	275666	-	0.564826507568359	0.514178202695649	CG17078	ATAACAGCGAAAAGATCCCAGAT
chr2L	275934	275957	-	0.643702087402344	0.442158717842077	CG17078	TAGCCACCACTCCGCAATCGCTC
chr2L	276881	276904	-	0.873758010864258	0.437065782008826	CG17078	GCCGTAGAGCCGACACATTCCAC
chr2L	276888	276911	-	0.552528686523437	0.576938942465074	CG17078	CCTTTTAGCCGTAGAGCCGACAC
chr2L	279070	279093	-	0.821098403930664	0.474238954048715	smo	TGTAGAACACAATTACTGCCGGA
chr2L	279623	279646	-	0.515384521484375	0.431996903506493	smo	ATGTCATTAGCGAAGTGTTTCAG
chr2L	279789	279812	-	0.69805046081543	0.587226684535745	smo	CACTTACATTATAAACTGTCTGA
chr2L	280310	280333	-	0.518336982727051	0.524871076969145	smo	CGCACTGCGGGAGGTATGCAGCC
chr2L	286306	286329	-	0.028891224861145	0.477038445264985	CG3625	AGTTCCTAACTTTTATTTGTGCG
chr2L	286390	286413	-	0.712009201049805	0.519211657698988	CG3625	CAGCCGTGCTGCAGTTCAACTAT
chr2L	286420	286443	-	0.596500587463379	0.465182478395565	CG3625	ACAAGGCGGTGCAGTTGCTCCTC
chr2L	288324	288347	-	0.611289367675781	0.619036243308155	Amnionless	CAATGCCGAGTACGTCCAGGTGG
chr2L	292619	292642	-	0.809725341796875	0.495288205902215	CG11562	TAGTGCACATAACCTATGATCGC
chr2L	295971	295994	-	0.391937561035156	0.327101586177904	Stip1	GGGCCGTTTCAAAGTCCTTTTTC
chr2L	299243	299266	-	0.40141544342041	0.334456647690835	Pi3K21B	TTAGCTTCTCGCATCCGTCCTTC
chr2L	302130	302153	-	0.544339256286621	0.399073162823756	Pi3K21B	GCAACCAGAGAGCTTCGTTGCTG
chr2L	322157	322180	-	0.560791358947754	0.441150046506818	CG33127	GCCGCTCCGGCCAAAGCCAAGAG
chr2L	325815	325838	-	0.698239364624023	0.530513885363624	Plc21C	AGAAGTATACGCACCTTTGGTCG
chr2L	328203	328226	-	0.640570373535156	0.419723770339829	CG43755	GATCCTCTGAGGACCGTCCTCCA
chr2L	328746	328769	-	0.651362152099609	0.482814941871097	CG43755	AACAACCGGAGCCCCGCAACTAC
chr2L	329092	329115	-	0.634170608520508	0.525206017150817	CG43755	AATCGAAAATGTCTGAAGGCCAA
chr2L	331538	331561	-	0.0228921055793762	0.385338752611384	CG31921	ATACGCTTTTTTGCGAGAAGCGT
chr2L	338034	338057	-	0.59606616973877	0.48810246427594	Plc21C	AATGCACTCTCTGCGATGGCCTC
chr2L	356571	356594	-	0.575578880310059	0.460449926658616	Ent1	GGTATTATCTCGAAGGTGGCGAC
chr2L	356751	356774	-	0.475041656494141	0.286293172975423	Ent1	TCACCGCTGTGGTTAGCGGACAG
chr2L	356824	356847	-	0.712705612182617	0.493918807154287	Ent1	TTATATATAGTATCTGCGGCTAC
chr2L	356835	356858	-	0.0803054332733154	0.493972473331991	Ent1	CTTAATATTTATTATATATAGTA
chr2L	357086	357109	-	0.466687850952148	0.452484680203727	Ent1	CCTGCGACTTGGCTCTCACGGCC
chr2L	357190	357213	-	0.542939643859863	0.313917718058105	Ent1	ACCCTGTTCGCTTCTCTTTCAGT
chr2L	398849	398872	-	0.389174880981445	0.277756418902722	CG4213	TTTCAGGACCTTATTCTGGAGAA
chr2L	400666	400689	-	0.42921932220459	0.406290376806098	CG4213	CTGATCTTTCTTCCTGTACTAGA
chr2L	400794	400817	-	0.686909637451172	0.439618782888098	CG4213	TGAAGAGCGACAGAGAGTGGCTG
chr2L	400882	400905	-	0.609841499328613	0.532600587869705	CG4213	GTGAGCGCGAAATGAAGATTATG
chr2L	400926	400949	-	0.631222267150879	0.53696635544863	CG4213	CTACTAGCTCAAGATGAAGCTGA
chr2L	404807	404830	-	0.430262413024902	0.367046495391972	RpI135	TGGGAGTCTTTTGCACTCCATTG
chr2L	404888	404911	-	0.339318885803223	0.407809907601657	RpI135	CCATTTCTTCCGGAGTAGCCTGT
chr2L	404996	405019	-	0.667899627685547	0.490681432041678	RpI135	CACATATGGGATGGTTCCTCCGG
chr2L	405104	405127	-	0.675163040161133	0.476404365827287	RpI135	AATAATGTACTACATTGCTCAGG
chr2L	405953	405976	-	0.588237648010254	0.448407684381134	RpI135	ACAGTCCGCACGGTGTGCCATCA
chr2L	406351	406374	-	0.671205596923828	0.468817441211024	RpI135	GGTTCCAAACGGGCCTCATCATC
chr2L	410714	410737	-	0.438190879821777	0.375682029730248	AP-2alpha	TCAACCTCTTTCCGGAAATTCGT
chr2L	411058	411081	-	0.485747222900391	0.410753823095892	AP-2alpha	TGACAACCGCTATATTACCAGGT
chr2L	412215	412238	-	0.504476013183594	0.449375997176728	AP-2alpha	GGGTTACCTTTTCATCTCAGTGT
chr2L	412569	412592	-	0.681018524169922	0.523210897682658	AP-2alpha	AAGGAGACAAAACCCTCGACGGC
chr2L	415800	415823	-	0.473345031738281	0.293115648608826	ebi	TCTCAGGCTTGGCATTGTTGTTC
chr2L	418958	418981	-	0.470647277832031	0.488546784642844	CG13690	AAATCACCGTGGCGAAAAAAGCT
chr2L	419023	419046	-	0.654379119873047	0.441560398874939	CG13690	TGTGGATACGGTGGGTCCGCCGG
chr2L	419210	419233	-	0.760030288696289	0.485721469783609	CG13690	ACGATATCAACACCAAGGAATAT
chr2L	419271	419294	-	0.478927383422852	0.466305009571687	CG13690	GAGGACCTGGGATGCGCCGATTC
chr2L	419404	419427	-	0.580413856506348	0.482283440945936	CG13690	CCTCAGCGATGTTCCGGATATTT
chr2L	419438	419461	-	0.60529052734375	0.409029859481641	CG13690	TAGCCGGCAAGGAGAATAGCCGC
chr2L	419483	419506	-	0.672506866455078	0.528643716136148	CG13690	AGGACAGCGGAAAAATAAGCTCC
chr2L	421937	421960	-	0.12157883644104	0.276339492186059	CG13692	TCCCCATTTGGCGATTTTGTTGG
chr2L	421988	422011	-	0.564881858825684	0.458928396776843	CG13692	CCGCCATGAGGAATGTTAGCTGG
chr2L	423753	423776	-	0.525174331665039	0.374153331255716	BBS8	ATTGCCACACGCCCTCCATCAGC
chr2L	423949	423972	-	0.678737564086914	0.360169140968582	BBS8	TGCTGCTACCCGGTCGAGCAGCA
chr2L	424045	424068	-	0.409570503234863	0.460832501496704	BBS8	AGCGGCCATCGCTGGAGTGGGCC
chr2L	424516	424539	-	0.399041938781738	0.324666504878231	BBS8	TTCTTTGGTATACTCTGGAGAGG
chr2L	443139	443162	-	0.775514831542969	0.551798637466051	ex	CGTGGGTGTGCGATGATCGCCAG
chr2L	443150	443173	-	0.110957975387573	0.437583357097908	ex	ATAAATATTTACGTGGGTGTGCG
chr2L	444026	444049	-	0.0260842895507813	0.244566055730137	ex	TTTTTCTCATCGGATGCGGCGTA
chr2L	444088	444111	-	0.743841171264648	0.442411986355907	ex	GCCTGGCAGCCAGTTTCATGCTC
chr2L	444188	444211	-	0.113753538131714	0.397066062596152	ex	CTTTTGTAGGGCAAGAGCAGACT
chr2L	444622	444645	-	0.777608337402344	0.617002787711112	ex	CAGGAGATGTTACCACCACAGTG
chr2L	445307	445330	-	0.548152694702148	0.429748641416882	ex	GGGATAGGTTTGGCGATAGGTGG
chr2L	445516	445539	-	0.410553970336914	0.447418049675546	ex	AAGAACTCATCGAGCCGGCAGCA
chr2L	449784	449807	-	0.487414016723633	0.41514686806164	crq	TGAACCTCCGGCCCCGGGGCACA
chr2L	449891	449914	-	0.748755111694336	0.488106100761576	crq	CGAGATGCCTTGTGGCATTGTTA
chr2L	449970	449993	-	0.612993087768555	0.513677351465803	crq	CTATTCACACGGGCACTGACGAT
chr2L	450156	450179	-	0.810934295654297	0.424565645568985	crq	TGCTGAACCATGAAGGCGGAAAG
chr2L	450323	450346	-	0.66577751159668	0.551414102365331	crq	CGATAATGCAACGGTGGCATATT
chr2L	450440	450463	-	0.633350296020508	0.524630493260175	crq	CATGTTCAATTGGACGAATCCCG
chr2L	450452	450475	-	0.462004280090332	0.459727796527894	crq	CCTGAGCTTTTACATGTTCAATT
chr2L	450522	450545	-	0.726226043701172	0.528645928831371	crq	CCCAGGGCCTTACCCTCAAGCCC
chr2L	453332	453355	-	0.172161750793457	0.481176592640911	shv	CGTTCAGTATTTTGTAGAAGTCC
chr2L	456446	456469	-	0.499588928222656	0.431295605997504	CG4133	CCTCATTGATGATGCTCTTGTGG
chr2L	457039	457062	-	0.722196426391602	0.452019592125694	CG4133	GGTGCGCCTTCCCCAGCTCCTTA
chr2L	462077	462100	-	0.686508560180664	0.457019818868062	CG4297	GGATACTAAAAGTCTTGCGAAAG
chr2L	462305	462328	-	0.658453140258789	0.538636793519772	CG4297	AGTTCTATAAAAGAAAGCGCAGA
chr2L	462480	462503	-	0.629237594604492	0.496177829252253	CG4297	CCACAGCCTCCTGTCCCTATGGA
chr2L	462741	462764	-	0.708771591186523	0.525674847688834	CG4297	CCAGACATAATTATAGACATCGA
chr2L	462809	462832	-	0.746306991577148	0.484686252312766	CG4297	TGTACGAATCTCTGCCACCGACA
chr2L	463584	463607	-	0.565970764160156	0.422332406080506	CG4297	AGTTCCCGCCAGAATTGTTGCTC
chr2L	464056	464079	-	0.704336242675781	0.512234392581103	CG4297	CGGCGGAACTGGCGGTAACTCCA
chr2L	473915	473938	-	0.51367374420166	0.499537967511766	MED15	CGTTCATTGGTCCGCCCTGCATC
chr2L	536539	536562	-	0.526395683288574	0.349001123939738	ush	GCAGAGGTTCTGCTACCTCCGGT
chr2L	536812	536835	-	0.638923225402832	0.463100545027361	ush	GGGATACCTTCTTATCCGCGCTG
chr2L	536948	536971	-	0.581613349914551	0.469416843469933	ush	CTCACTTGACTAGAGCTATCCTC
chr2L	537591	537614	-	0.499466361999512	0.433671891862055	ush	ATCGTTCCGTTGTCCACGGTAAA
chr2L	537735	537758	-	0.709743041992188	0.469212367801519	ush	GGAACTAACCTAGTTAACCCTGC
chr2L	555850	555873	-	0.573912658691406	0.368100327762268	rempA	TCGTCGATGCAAGCGCTTCGATT
chr2L	556300	556323	-	0.628685493469238	0.420028912519247	rempA	TTCCGAGAAAGGCTGCCTGAATG
chr2L	556530	556553	-	0.411786193847656	0.386588272649222	rempA	TTCTGCTGGGACTTTGAGCGCAG
chr2L	556715	556738	-	0.642019500732422	0.523448669820461	rempA	CCATGAATGGATATGTGAAAGCT
chr2L	556813	556836	-	0.5495458984375	0.506355212912343	rempA	CTCCGTGGGAGGGGTAGTGCTTC
chr2L	557501	557524	-	0.744711837768555	0.459214551722084	rempA	GCCATGACAGCAGCGAAAGCAGC
chr2L	557538	557561	-	0.672781524658203	0.532734458660415	rempA	AGTAATGGCACCATGTCCTCGTC
chr2L	557656	557679	-	0.216885261535645	0.417096622286022	rempA	AGACTAATTTTCAGGCGATTTTT
chr2L	564889	564912	-	0.578783912658691	0.493180987938652	CG2794	AGGTTGTAGGGCACGGTGCAGCC
chr2L	564994	565017	-	0.628374786376953	0.450804482830414	CG2794	TCTGCGGCAAACTCCTCCGGAAT
chr2L	565231	565254	-	0.0506808519363403	0.29468126020507	CG2794	TCGATTGCTTTTTGGACCGGGCT
chr2L	565336	565359	-	0.60564338684082	0.527819344759905	CG2794	GCTACCGCGGAATACGTCGCTCC
chr2L	565401	565424	-	0.693328552246094	0.518327221517331	CG2794	CATCTCCGTATAGCTTGTAGATG
chr2L	567244	567267	-	0.755757522583008	0.413387835105924	Nle	TACATCCTCCAAAGATCGCACAG
chr2L	568842	568865	-	0.464837112426758	0.438983505512443	Sf3b1	GCACGGAGGCCGGCGCCGTGTAC
chr2L	569109	569132	-	0.512278327941895	0.428706956707353	Sf3b1	CCAGAGTTCCCTCCTTGGTTTTC
chr2L	570654	570677	-	0.741162796020508	0.53125420066254	Sf3b1	GGAAGGGCAGTAAAGAGGGAATT
chr2L	570760	570783	-	0.759609451293945	0.522228729367738	Sf3b1	AGATGCGGCAATATAGCACATCC
chr2L	570894	570917	-	0.653143692016602	0.491074843397	Sf3b1	GCACGGAATCGAAGGATTCAATG
chr2L	571077	571100	-	0.0197348594665527	0.345867315627749	Sf3b1	GTACAATCTTTTTCATTTCCTCA
chr2L	573855	573878	-	0.631474533081055	0.486645344160687	Ipk2	CGGCCCCCTAAAACTGGTTGTGA
chr2L	576020	576043	-	0.013861358165741	0.375083094580008	Ptth	TAATTATTTTGTTATTCCCAGAA
chr2L	576399	576422	-	0.502891731262207	0.359781094106158	Ptth	AAACCCTTCCGTTCCAAGTTGCC
chr2L	621005	621028	-	0.786217803955078	0.483761418955938	lectin-21Cb	TTGTGAAAAACCCACATAAGGAA
chr2L	624870	624893	-	0.0273220300674438	0.261222498595184	lectin-21Ca	TTTTGTCGTTTGTTTCCTTCTCC
chr2L	624996	625019	-	0.0142352843284607	0.276852077090038	lectin-21Ca	GGGCTTTTTTCGTTTCTTGCAAT
chr2L	625111	625134	-	0.527151794433594	0.399213335974358	lectin-21Ca	AACCAATCCACTTTGTGTTTCTT
chr2L	625132	625155	-	0.658372650146484	0.360783775842196	lectin-21Ca	TGGCACATGCTTGTCGCTTTAAA
chr2L	625922	625945	-	0.435702857971191	0.409870287989815	CG2839	ATGCTTTCAATTGCTTATCATTG
chr2L	625929	625952	-	0.663204956054688	0.489203159924822	CG2839	ACCTTTAATGCTTTCAATTGCTT
chr2L	625973	625996	-	0.427757110595703	0.271532893040371	CG2839	TCTCCATCTTCGCATGCAGGTCC
chr2L	626369	626392	-	0.488518295288086	0.507602472309838	CG2839	CACGAACGCATTGCGCATTTTCC
chr2L	626459	626482	-	0.0119514524936676	0.159891023275413	CG2839	TTTCATCTTCTTTTTTTCGATTC
chr2L	626505	626528	-	0.0379549384117126	0.390458591207216	CG2839	CTTCTTTCCTTTTCCATTATTCG
chr2L	645041	645064	-	0.514099388122559	0.417746461447092	ds	CTTGATTACGACCGCTTCTCCAC
chr2L	645338	645361	-	0.608475570678711	0.500790192686922	ds	CACCTGGAGGTCGTTGCCAGGGA
chr2L	645406	645429	-	0.555202941894531	0.51625590431717	ds	GAATAAATCCAAGCACTGGTGCC
chr2L	648034	648057	-	0.494546661376953	0.605247300203031	ds	CTCGCTGGCCAATGAAACGCAAT
chr2L	648616	648639	-	0.705759658813477	0.453646285895209	ds	TATAACGGTAGGAGATGTCAACG
chr2L	648855	648878	-	0.670514602661133	0.503211010192602	ds	AGCTATGAAATTCCTGCTGGCGT
chr2L	649050	649073	-	0.351377754211426	0.403941696506956	ds	TCGAGCCACAATTTTGGAGAACG
chr2L	649168	649191	-	0.606492805480957	0.471671329885826	ds	ATCTAATCATTGGTGCAAAAGAT
chr2L	649252	649275	-	0.599799919128418	0.474602397010154	ds	GAATCAATTCCCAAACAGGAATA
chr2L	649594	649617	-	0.600634460449219	0.479494371459443	ds	GAATGGATTCCCTGACGGGAGCA
chr2L	649699	649722	-	0.429464302062988	0.411723851991433	ds	CGGCCACGGATGCGGACACGGGA
chr2L	650021	650044	-	0.753501205444336	0.552701587539529	ds	GATACCACTGCTAGTAATAACCC
chr2L	650041	650064	-	0.669533843994141	0.485470662960812	ds	GGTTGGAAATTAGGGCTTTAGAT
chr2L	652785	652808	-	0.587660827636719	0.459578154098657	ds	CCAGTTCCAGCTTGGTCTTCAGG
chr2L	654358	654381	-	0.880202407836914	0.525073027921333	ds	GGATAGAGGAGAACCTCAGGAGA
chr2L	655677	655700	-	0.826031799316406	0.41191575401121	ds	TGGACACACACAGGTTAATATCG
chr2L	655786	655809	-	0.825482482910156	0.502664957856851	ds	GCATAGAAACCAACTCTGGAAAC
chr2L	655846	655869	-	0.613994140625	0.465908821759823	ds	CAGCCCATCGAAGTCCGGTTAGG
chr2L	655854	655877	-	0.119113893508911	0.388700241141793	ds	TTATTTTACAGCCCATCGAAGTC
chr2L	657362	657385	-	0.758917770385742	0.437491857345416	ds	GGTCTCTGCAAGTGATCCAGATT
chr2L	657378	657401	-	0.0324691677093506	0.159341479559165	ds	TTTTCCCTGCCTTTTAGGTCTCT
chr2L	706382	706405	-	0.529932441711426	0.388691056840141	ds	TTTGGTTATAGTTCACCTGCCAC
chr2L	706706	706729	-	0.506649589538574	0.507225724585082	ds	CATCAATAAAGCACTGGATTTCG
chr2L	706935	706958	-	0.592453002929688	0.362496193202156	ds	TGACTGTTAATATTACCATTCAG
chr2L	706966	706989	-	0.676396026611328	0.487480427711295	ds	GATGGAGGAACACCCCCGTTGCG
chr2L	706978	707001	-	0.391781806945801	0.456068332501268	ds	ATTGAAGCTTTAGATGGAGGAAC
chr2L	707011	707034	-	0.842794570922852	0.540418260121958	ds	GATAGAGAGACCACGCCAGGCTA
chr2L	707076	707099	-	0.68056999206543	0.450877967107019	ds	GATTGTCGTCCCACCGAGAAAGG
chr2L	728722	728745	-	0.340759124755859	0.428664899741755	Hsp60B	GGGCAATCGAGCGCGCGACCGTG
chr2L	728917	728940	-	0.667057113647461	0.496906342394426	Hsp60B	CGACGTCAACAGCTAACATGACA
chr2L	729067	729090	-	0.580700302124023	0.548060563810915	Hsp60B	CAGTAATAGTTCCTCTTGGACCC
chr2L	729097	729120	-	0.548673477172852	0.416112560531589	Hsp60B	GCTCGTCCTTCAGGCGCTTGCCA
chr2L	729151	729174	-	0.617087593078613	0.559267296359533	Hsp60B	CGAAAAAGGGCGACACATAGCCG
chr2L	729239	729262	-	0.427362976074219	0.407474046550401	Hsp60B	ACTATTTGCGAGAGTCCAGTGAT
chr2L	739536	739559	-	0.532403717041016	0.341679691061515	Eaat2	TCTACCAGTTTGTGGTGATGCAG
chr2L	740460	740483	-	0.47608512878418	0.383599306346499	Eaat2	ACGCTGCACTGGGAATCGCTCTC
chr2L	740483	740506	-	0.420379600524902	0.400689858418899	Eaat2	CTTTGCCAGCACTTCGTTCTTTA
chr2L	740595	740618	-	0.620502433776855	0.400424198342912	Eaat2	TGCGCGTACTCAAGCTGATGATT
chr2L	740641	740664	-	0.790945510864258	0.544396391892957	Eaat2	CATGGGGACTCCATCATGCTGAT
chr2L	754627	754650	-	0.726459732055664	0.503788891864189	GABA-B-R3	ATCAGTCGCAGATGACTCACCTG
chr2L	755293	755316	-	0.504372749328613	0.476069087035557	GABA-B-R3	AATGGCCATTTGTTGCTCACCCT
chr2L	757423	757446	-	0.603430290222168	0.381232536477996	GABA-B-R3	TGTACTTATCGCCTTACTTCAGC
chr2L	759316	759339	-	0.708999710083008	0.574529642290627	GABA-B-R3	CGTGGCGCGTCTCCCAGGCCATA
chr2L	782159	782182	-	0.598624267578125	0.52582784141206	Gr21a	CCTGCAGAGCGTCGGAAAGAGCG
chr2L	784614	784637	-	0.51785774230957	0.418778836234147	CG3544	CCCACATTACCGGATTGGCCAGG
chr2L	785337	785360	-	0.721769104003906	0.502925380904823	CG3544	GAGGCATCACTACCACATCACTT
chr2L	810731	810754	-	0.776605682373047	0.496212239761819	Nnf1b	AATCCGAGAAGATCTGTCCAATG
chr2L	810752	810775	-	0.591064491271973	0.411389441902336	Nnf1b	ATCAGCCATTCTCCTACTTTAAA
chr2L	814783	814806	-	0.63593677520752	0.499618671078053	Saf6	AGCAGCAGGACCATTTGAGCCAG
chr2L	815055	815078	-	0.358183059692383	0.391035940144262	Saf6	CTTTCACTCGGATAAGATCTTCG
chr2L	815404	815427	-	0.666852264404297	0.582125110929419	Saf6	CTGTAGGGTCATCAGAAGAGCTA
chr2L	816199	816222	-	0.777126312255859	0.574687797879384	Pex12	AAGTCCAGGCGTAGTCCAAAGTA
chr2L	816525	816548	-	0.578608627319336	0.54939368741014	Pex12	CGAGGTAAAAGAATGTGTGCGCC
chr2L	816627	816650	-	0.664089965820313	0.420596897940201	Pex12	GGACCACGTAGGTCCACTGATCC
chr2L	817390	817413	-	0.514957504272461	0.588221983179554	CG15880	CATGGCAGGTTCCTTTGTGTGCG
chr2L	819053	819076	-	0.606450538635254	0.417742041190417	PGAP2	CCACTCCGTTTGGCAGTTGCCAA
chr2L	825055	825078	-	0.552373847961426	0.529450338846108	CG3862	CACATGTGGCTGGGGTGCGGATG
chr2L	825355	825378	-	0.95921012878418	0.411747992338032	CG3862	TCCTACAGCCATTAAACTGCCGA
chr2L	825634	825657	-	0.707069549560547	0.562503947338422	CG3862	CGTGTGGGGCTTTCAGGAAACCG
chr2L	836133	836156	-	0.57410270690918	0.406247211012107	drongo	ACGATTGGATCAGCGACTGGAGC
chr2L	852987	853010	-	0.467287559509277	0.499632867007089	kraken	CTCACTTGTCTCTGGCGAAAGTT
chr2L	863471	863494	-	0.603780097961426	0.463773302484413	aru	ACCTGCTGGCAAAGTTGAAGGCG
chr2L	863483	863506	-	0.577360725402832	0.472511671143301	aru	AGCTGTCATTTAACCTGCTGGCA
chr2L	864120	864143	-	0.686316452026367	0.361456072219729	aru	TCCCTGCAGTCACAAAGTGTGTC
chr2L	864218	864241	-	0.479974327087402	0.329102689685472	aru	TCGTATCCGGAGGCGGTGGTTCT
chr2L	871910	871933	-	0.921360397338867	0.505669599693006	PNUTS	ACCAGGTGTAGACCAGCGACCAA
chr2L	872003	872026	-	0.641085815429687	0.411914362534777	PNUTS	TCTTGAGGCGATTGACATCCACG
chr2L	872677	872700	-	0.0173887252807617	0.375279364741063	PNUTS	CTTTTGTCGCTCTTTGAGCTCTT
chr2L	872845	872868	-	0.551506538391113	0.344293377430694	PNUTS	TCGCTAGAACTGCGATGGGAAGA
chr2L	872857	872880	-	0.309033737182617	0.402319107834968	PNUTS	TCGCGGTATTTATCGCTAGAACT
chr2L	872944	872967	-	0.620036773681641	0.45865809180431	PNUTS	TTCGAGGAAGAAGAAGACGAACC
chr2L	873255	873278	-	0.235495109558105	0.574571330321927	PNUTS	CAGTGGCCGTCTTTTCGGTGTCC
chr2L	873330	873353	-	0.273415565490723	0.364049202499189	PNUTS	GGCCCTTGCGAGATGGGGGAGGC
chr2L	873692	873715	-	0.799088592529297	0.479835050264256	PNUTS	AGACCCGCCCCAAGCAAAATTAA
chr2L	880821	880844	-	0.457192497253418	0.400644961156543	CG15824	ATCCCTGTTCGTTGCCAATCGCT
chr2L	880881	880904	-	0.717268753051758	0.497785118955147	CG15824	ACTACAAGCGCTGTGAGCCACTG
chr2L	880900	880923	-	0.771048049926758	0.421753730227242	CG15824	TACCCCAAGCTAAACTTTAACTA
chr2L	880910	880933	-	0.357503204345703	0.358348180960601	CG15824	TTATTATTTATACCCCAAGCTAA
chr2L	881290	881313	-	0.550166206359863	0.483997650294191	CG15824	CCACCACCGCTTTCCAGTACGAG
chr2L	883150	883173	-	0.526086769104004	0.54974569426172	CG15824	CACGCTGCTGCCCTCTCGGTTCA
chr2L	914422	914445	-	0.583686599731445	0.428329197016566	GluRIIC	TGAGCGGATAGAAACGCATCGTC
chr2L	915425	915448	-	0.392844657897949	0.524152047200138	GluRIIC	CCGGCGGAGGATCGGGATTGACC
chr2L	915746	915769	-	0.654867401123047	0.390386033801212	GluRIIC	TGCGGAAAGTAGTTCTTACCCCT
chr2L	1016061	1016084	-	0.744772491455078	0.507864699544419	IA-2	ACCTTCAGAATCGACAGTTGGAA
chr2L	1016068	1016091	-	0.504292106628418	0.43102703967239	IA-2	TTATTTAACCTTCAGAATCGACA
chr2L	1016717	1016740	-	0.77926155090332	0.483324624777311	IA-2	AGATTCAGACATGTGGAAACCGA
chr2L	1026735	1026758	-	0.602323684692383	0.452611577846584	CG4375	AAACCCGCGTCCTTCGAAGACTT
chr2L	1037606	1037629	-	0.605266571044922	0.342464572503474	CG4415	TTCTTGACATCCAAGGCGTCTTC
chr2L	1078324	1078347	-	0.519099197387695	0.315860897162831	ast	TCTTCTTGATCACGGAAATCTTG
chr2L	1078944	1078967	-	0.294055404663086	0.356170043195498	ast	GTTTGCGACTTCGTCCTGCTTTG
chr2L	1079017	1079040	-	0.686091537475586	0.484962832770706	ast	GCCAGAGCAGATTCCGCCGTTTC
chr2L	1082052	1082075	-	0.418458366394043	0.396927399127306	Atg4a	GGCCATTTTCCACACTTACATAC
chr2L	1082195	1082218	-	0.561629219055176	0.474125707017368	Atg4a	AGGCAGGCACGTAAAGCGGGTTA
chr2L	1084831	1084854	-	0.635143699645996	0.45543294118834	CG4629	ACCTAATATCTTCGTTAGAACGC
chr2L	1085621	1085644	-	0.595886383056641	0.500840871458047	CG4629	CCTGGTCACTGAGTGGATTCGCG
chr2L	1085841	1085864	-	0.601282615661621	0.5822193630261	CG4629	CAGACAAAGTGGCCATTAAGGTG
chr2L	1105433	1105456	-	0.841800384521484	0.422429892370634	mtRNApol	TCCTGCCCTAGATTCTCTGAATC
chr2L	1105691	1105714	-	0.284170951843262	0.500495386617371	mtRNApol	CACTCTTTTCCGGAATCAAGGAC
chr2L	1106064	1106087	-	0.531540412902832	0.448332401035145	mtRNApol	GTCCAACAGTGGGTCAGCTGTAC
chr2L	1106583	1106606	-	0.634506607055664	0.5047760138568	mtRNApol	AGCCGGTCTATGTGCCACCGCAA
chr2L	1107084	1107107	-	0.425836334228516	0.392187517076575	mtRNApol	GTTTCAAGTCAAAGGTTCACGTA
chr2L	1108954	1108977	-	0.664470520019531	0.402919026230597	CG14339	TCCGGTCCACATTGTCCTGCTGG
chr2L	1109383	1109406	-	0.752826843261719	0.494983442153553	CG14339	GGCAGTAGATGCTCTCAAAGGTC
chr2L	1111335	1111358	-	0.729440765380859	0.520049407686653	CG14339	AAGTACACTTTCGCCTTCTCCAG
chr2L	1113601	1113624	-	0.65403076171875	0.329752877520777	CG14340	TCTGCTTGCACAGCAAGAATTGG
chr2L	1133269	1133292	-	0.661296005249023	0.482678226491371	Iris	ATATCTACCGATTGACGCCCATT
chr2L	1133355	1133378	-	0.563797569274902	0.464625701497238	Iris	CCTTCTCGCCTCCGTAGTTCCTC
chr2L	1133686	1133709	-	0.280557289123535	0.367509414013018	Iris	GGGCCGGACGACTTTCTTTGGGA
chr2L	1133841	1133864	-	0.699801788330078	0.436999730542194	Iris	TACGGCAATACGTGCGTTCAATG
chr2L	1148139	1148162	-	0.651053466796875	0.486200319069403	l(2)10685	CCCGATCCTGCGCCAGGTTAATA
chr2L	1148820	1148843	-	0.591428260803223	0.407379844610763	l(2)10685	GGCGGGATTCTTGGATGTCATTG
chr2L	1150232	1150255	-	0.71296028137207	0.498844205785825	Tfb4	ATCTGGTGGAGAAGACGGTGAAG
chr2L	1150898	1150921	-	0.538256301879883	0.464438889922041	Vps29	GCCGGCAGGCTGCTGCACCGGTG
chr2L	1159340	1159363	-	0.550378150939941	0.429314419404258	Tango14	AGCAGCTGCCCGTGTCCGCGTTG
chr2L	1168208	1168231	-	0.597048835754394	0.545347654306477	Plap	CTGGTGGCTCCCGCTATGTTCCT
chr2L	1168274	1168297	-	0.458110694885254	0.41987834059008	Plap	TTATAAAGAACTCGGAAGGCCCC
chr2L	1169252	1169275	-	0.398689727783203	0.470709712746318	Plap	GAGGGACACGAGGCGGCGGTTTG
chr2L	1170341	1170364	-	0.703541030883789	0.537798382152573	CG31922	CCCTCGTAACGCTTCAAATAGTT
chr2L	1170538	1170561	-	0.714731216430664	0.330174458076515	CG31922	TCACGCACCCAACTTCTCCAGTT
chr2L	1170551	1170574	-	0.291508598327637	0.438997717194353	CG31922	AATCTGCGTTTTATCACGCACCC
chr2L	1171584	1171607	-	0.583758392333984	0.504038939923037	Charon	CGGCGTTAAGCGTCAGATATTTG
chr2L	1171775	1171798	-	0.505661773681641	0.444382892620911	Charon	TAAGCGGAAACACCGAGGACCGC
chr2L	1171911	1171934	-	0.349681091308594	0.38881432048384	Charon	TTATAAATATCTTTCTTACAGCA
chr2L	1173640	1173663	-	0.588956413269043	0.417505165961156	CG4887	GCTCCCGATCGCTCTCGCCATCT
chr2L	1173813	1173836	-	0.515738906860352	0.395354137849709	CG4887	TACTCACGTGTTTCGCTCGTTGC
chr2L	1175332	1175355	-	0.485517349243164	0.441716173141107	CG4887	GGTGAAGTTGGAGGGCAGTGAGC
chr2L	1175610	1175633	-	0.454637985229492	0.417336954185522	CG4887	GGGTTCTTGGGCAATGCTTGCTG
chr2L	1175625	1175648	-	0.382719078063965	0.404751088047733	CG4887	ACTGCCAATTCTTTAGGGTTCTT
chr2L	1175804	1175827	-	0.680985641479492	0.424906075758101	CG4887	TATCTGCCGTGTAGTACTCCGTA
chr2L	1179205	1179228	-	0.705819854736328	0.499258443029495	CG4896	AATCGAATGTAACACACGGAAAT
chr2L	1179459	1179482	-	0.721501312255859	0.556875440281612	CG4896	AACTCGACAAATGCAAAACAGCG
chr2L	1179509	1179532	-	0.788779449462891	0.455364806332333	CG4896	GGGATACCTGGGTTAACTCCATC
chr2L	1180427	1180450	-	0.285186519622803	0.465712189755951	CG4896	CCTGTTTTGTCGTCCAGAGTGAG
chr2L	1183443	1183466	-	0.520233268737793	0.456133473043256	CG5126	GGGAATGGTAGGGAATCGGTGCT
chr2L	1183459	1183482	-	0.0268612551689148	0.384331608307416	CG5126	CTTTTCTGCAGGTTTAGGGAATG
chr2L	1199057	1199080	-	0.727109756469727	0.498866033911249	CG5139	AGCAGACCTTGAGAAACATTACC
chr2L	1220017	1220040	-	0.661012649536133	0.532210207955174	CG42329	CTCACACAGCAAGCCAGTCCAGT
chr2L	1227741	1227764	-	0.553493881225586	0.435722908503361	CG42329	CCACAGCTATAGTCCAAAATTGT
chr2L	1241059	1241082	-	0.337956161499023	0.262929950988673	CG5397	TCATCGTTCTTGATTATGTCCTC
chr2L	1284876	1284899	-	0.422768859863281	0.469255557997548	robo3	ATCGCTTACCGTGCACTTTGAGT
chr2L	1287241	1287264	-	0.426411437988281	0.459095418079923	robo3	CTAACCGTTGCGAGTCCGATTTG
chr2L	1341614	1341637	-	0.577079238891602	0.52210870413995	CG33923	CAGTTTCTTCAAAGACTACTCTA
chr2L	1341653	1341676	-	0.579840202331543	0.486738606414758	CG33923	TAAAAACCAAAAATCAAATCCAA
chr2L	1343723	1343746	-	0.694798736572266	0.448979059830622	CG33922	TAAACACCAAAGATCGAATCCAG
chr2L	1343955	1343978	-	0.594433364868164	0.50935309105624	CG33922	AAATCAGTTAATCGTACATACAA
chr2L	1344014	1344037	-	0.472591705322266	0.483524340244235	CG33922	CCAACATTAAGTGCGTTACCCTC
chr2L	1344038	1344061	-	0.762149276733398	0.507538832906274	CG33922	AGGTTATATGCAAACTGGAGTTT
chr2L	1352211	1352234	-	0.458622779846191	0.403556782468178	CG5556	ATTGCCATGAGACGGTTGGGAGA
chr2L	1353602	1353625	-	0.670303649902344	0.372675729610629	CG5561	TGGATGGGATTGAGCGGCTTGTT
chr2L	1353741	1353764	-	0.762916107177734	0.595386532055106	CG5561	CATGTCCAAAGTGGACCTATGAC
chr2L	1353835	1353858	-	0.655141448974609	0.5251597653671	CG5561	TAAAGCACTGTCTTCCGCAGATA
chr2L	1354483	1354506	-	0.600162887573242	0.543171840906343	CG31924	GGATAAAGACGCGTCGGCACTCC
chr2L	1355318	1355341	-	0.413060836791992	0.46518475156534	CG5565	GGAAACTGTTCAAAGTGAAGGCC
chr2L	1359253	1359276	-	0.242234153747559	0.328831988295106	CG31659	TTGCAGCATTTCCTGAGGGCGTT
chr2L	1359397	1359420	-	0.688752517700195	0.614165362941276	CG31659	CAGAACTGGTACTGTAAAGATGA
chr2L	1360357	1360380	-	0.332532272338867	0.421314638661668	NLaz	ATTGCAGAAATTGTTTGGATCTT
chr2L	1360568	1360591	-	0.630667495727539	0.434449901917424	NLaz	GAGCCATTGACGAAGGCCAACTA
chr2L	1360734	1360757	-	0.454259376525879	0.45865322244114	NLaz	ATCAAAAAATCGATGAAAAAGCA
chr2L	1387351	1387374	-	0.0191298747062683	0.44040839077922	robo2	CTTATTCTATTGTATTTTCAGGT
chr2L	1390925	1390948	-	0.492128982543945	0.591589086512989	robo2	CAAATCCGTCGAGGGCAAGCCGT
chr2L	1391673	1391696	-	0.411491966247559	0.501050465882616	robo2	CCCAAACGGGTCTGCTGCCGGGT
chr2L	1394327	1394350	-	0.0131756830215454	0.187606181565694	robo2	TTTTCTTTTCTGTTTCAGTACGT
chr2L	1397115	1397138	-	0.652793960571289	0.523443097423325	robo2	AGGACGGTCGCGAACTGAAGACG
chr2L	1397160	1397183	-	0.595852203369141	0.405174859808263	robo2	ATTGCCAGGCCGAGGGCAATCCA
chr2L	1397166	1397189	-	0.432929954528809	0.46121279387199	robo2	CGTTTAATTGCCAGGCCGAGGGC
chr2L	1442803	1442826	-	0.651492385864258	0.53752443801652	CG43402	GAATCAACAAAAAAGCGAAAAGT
chr2L	1442920	1442943	-	0.417386665344238	0.449863005439022	CG43402	ACAAGTCGTTGATCTGAGACTCC
chr2L	1443082	1443105	-	0.667445602416992	0.309138736090845	CG43402	TGACTTCCTTCATTGTGTTCCAG
chr2L	1443106	1443129	-	0.0117573642730713	0.470395712135375	CG43402	GTTTTTCCTCTAGTTTTGGTTTT
chr2L	1492840	1492863	-	0.477709083557129	0.338300822072994	CG31928	TTTCGGCAAAGGTCTGATTCTTA
chr2L	1492865	1492888	-	0.688617324829102	0.552356215178207	CG31928	CACATATCCGTAGGCGCCGAGTT
chr2L	1495859	1495882	-	0.564213752746582	0.381838241998159	CG31926	TGTTCTCCTCAATTGGTTCAGGA
chr2L	1495887	1495910	-	0.531714515686035	0.462461222455228	CG31926	ATGGAAAGGGTCTTCAATTCGTT
chr2L	1495898	1495921	-	0.465450592041016	0.469999637968736	CG31926	AATTGTGTTTAATGGAAAGGGTC
chr2L	1495920	1495943	-	0.4494677734375	0.48247191877694	CG31926	GCTTTTGTATCATCAACATTTAA
chr2L	1496117	1496140	-	0.46370433807373	0.384093256335558	CG31926	TGCGATTGGCACAGGGTGCAACC
chr2L	1496240	1496263	-	0.593400115966797	0.568011764971351	CG31926	CTGTGTCCTGGGACTGAAAGCCG
chr2L	1496262	1496285	-	0.555625267028809	0.445659737780733	CG31926	ATGGAGTATCCGGCGAAGTTTAC
chr2L	1496411	1496434	-	0.463438529968262	0.443211807070314	CG31926	CTAGACCTTGGGCCATTAAGTTG
chr2L	1497471	1497494	-	0.585073204040527	0.42601053279332	CG31661	TCAGGGGCTCGGTTATCACGACT
chr2L	1497729	1497752	-	0.575047988891602	0.45538527407023	CG31661	GATCGCCGAAGCCAACATTATCC
chr2L	1499165	1499188	-	0.587935791015625	0.485236633063815	CG18131	CCATCAGATGCGACACCAAGCGC
chr2L	1499411	1499434	-	0.103484859466553	0.274432186748457	CG18131	TTTTGTGTTTCAGAGCGGCTTTC
chr2L	1499814	1499837	-	0.573296203613281	0.55278190463789	CG18131	CGTAACCGAGGTGGAGCGCGTTC
chr2L	1500033	1500056	-	0.855622177124023	0.467245614194772	CG18131	CCCCTCCTCAGTCAACATATCCA
chr2L	1501725	1501748	-	0.563668365478516	0.5008057748936	CG7420	CTGCCGTGAGAAGACCAATGCCA
chr2L	1517392	1517415	-	0.0164274072647095	0.424562559650029	CG18132	CTTTCTATTTTCACTATTGATCT
chr2L	1520873	1520896	-	0.656216735839844	0.486854445861986	Or22a	AATCGGTGGAGGTACTCGATGCT
chr2L	1523032	1523055	-	0.578360977172852	0.41800814072115	Or22b	AAGCTGCTTCCGTACATGTTAAC
chr2L	1523516	1523539	-	0.642264022827148	0.473185284723758	Or22b	AACAGCTTACTCCAATATCAAGC
chr2L	1596413	1596436	-	0.409210472106934	0.489852746872698	CG31935	CTGGATTTCCCCCAGAATTTCCG
chr2L	1601413	1601436	-	0.466943588256836	0.386404679616033	haf	GACCCCTAATACTTTCCGGCACC
chr2L	1601904	1601927	-	0.681320877075195	0.541323885847912	haf	AAAGGATGCACTTACCTGCAAGT
chr2L	1602650	1602673	-	0.635467567443848	0.359185784773175	haf	TCACCTGCCCACTTACCGTGCTT
chr2L	1602990	1603013	-	0.53436653137207	0.513721213561272	haf	CGGGGGGATTGGAAGCTGGCGAG
chr2L	1611850	1611873	-	0.221175289154053	0.394724056634343	CG14352	CTCACTTTCTTCATTATCAGCAG
chr2L	1612105	1612128	-	0.621920928955078	0.537635847174289	CG14352	CATTCAGAGCTGAGTAGTTTGGT
chr2L	1694432	1694455	-	0.721596145629883	0.493683576469545	chinmo	AATGCATTACCCACCTGCAAACT
chr2L	1695572	1695595	-	0.772142105102539	0.447070778233504	chinmo	ACTACTTACATCTGTAGACTCAT
chr2L	1708669	1708692	-	0.396633605957031	0.474333810042585	CG17660	CTCAATCTATTCCAGACCCCGTT
chr2L	1709055	1709078	-	0.156471710205078	0.441866569748638	CG17660	CGTGATATTTGGAATTATTTGGC
chr2L	1709092	1709115	-	0.496963386535645	0.290993062407567	CG17660	TTTTCCCACAGTTCTATCTGATC
chr2L	1709265	1709288	-	0.532812271118164	0.532059550657202	CG17660	CGAAATCGAAGTTAACATCGCGG
chr2L	1713546	1713569	-	0.718792114257813	0.455029088660948	frtz	AGCACACCTACGCCCAGACGGAT
chr2L	1718248	1718271	-	0.667977523803711	0.424600429856362	Rim2	CTTCTGCACCTACTCGCAAACCA
chr2L	1727650	1727673	-	0.645476913452148	0.489311274791139	Eno	AATTTGTGCAGATCCGCAAAAGT
chr2L	1732058	1732081	-	0.384421768188477	0.430360078312736	CG17652	GCAAAAGATTGGCATAGATGAGC
chr2L	1732064	1732087	-	0.132201776504517	0.504567706381027	CG17652	CTTTTAGCAAAAGATTGGCATAG
chr2L	1732221	1732244	-	0.668753356933594	0.519774656236407	CG17652	AGAAGTCGCACAAAACTCTGGTG
chr2L	1743539	1743562	-	0.609798583984375	0.564225121430689	CG17646	CACTTCTGAGATGATTACTTACC
chr2L	1743776	1743799	-	0.708190307617187	0.609692899393354	CG17646	CAATATATAGTGTCACTCACGTC
chr2L	1745258	1745281	-	0.499666938781738	0.356339984294967	CG17646	TTGGCCGCATGGATTAGCTCATT
chr2L	1745333	1745356	-	0.520838623046875	0.405964427360534	CG17646	ATGCTTTCCACGAGGCGTGCCAT
chr2L	1745719	1745742	-	0.550379219055176	0.441245449180631	CG17646	CCACTGCCTTGCCGCCCATGTTT
chr2L	1745779	1745802	-	0.56821159362793	0.558047789690908	CG17646	CATAGTCGAAGCTGGAGAATTGC
chr2L	1751611	1751634	-	0.658166198730469	0.505388950786206	CG17712	CACATATGCGTCGTTGTCTGCAG
chr2L	1752432	1752455	-	0.467178344726562	0.478908250665008	CG17648	GAAAACGAATCGCCTGTGCAGAG
chr2L	1755946	1755969	-	0.607831954956055	0.476233688426634	Gr22f	CTTCTGCCTATGCCAAGAAAATT
chr2L	1756004	1756027	-	0.549701385498047	0.462224199729265	Gr22f	ACTGTTTCGTGATTAAAAAACAT
chr2L	1759003	1759026	-	0.631526641845703	0.429821862905834	CG17650	TAATGACTATCCCATGGAGAGCG
chr2L	1784660	1784683	-	0.767213439941406	0.668044341054005	Gr22e	CAATCCACACATATCGGTAGACA
chr2L	1789743	1789766	-	0.36454647064209	0.479646155763482	Gr22d	CCGATTTGTGTGGCTTATAAACA
chr2L	1790241	1790264	-	0.979450225830078	0.563840557012145	Gr22d	AGTATGAACCCAAAAAGAGGAGA
chr2L	1790273	1790296	-	0.567899665832519	0.35154536119149	Gr22d	TAGCTCCTGGCTGCTTGGAATAT
chr2L	1791200	1791223	-	0.744668045043945	0.418687146829802	Gr22c	TGGCTGATCAACGGACAACTATT
chr2L	1791344	1791367	-	0.742914886474609	0.558432689598964	Gr22c	CTGTCATATCTGAGTATAGCCTA
chr2L	1791554	1791577	-	0.743137588500977	0.534393163984801	Gr22c	GAAAATACACATTACACAACTGG
chr2L	1792879	1792902	-	0.497303276062012	0.397231837198657	Gr22b	ATTCTTGAGTATCAAGACTTTGA
chr2L	1792929	1792952	-	0.269218482971191	0.280901602507343	Gr22b	TGAACTTTTGGGGCAGCAGAAAA
chr2L	1793007	1793030	-	0.585569267272949	0.519401330163492	Gr22b	AGCGAAATCCTGTGCTGGAGATG
chr2L	1793058	1793081	-	0.289508590698242	0.440985298149051	Gr22b	CTCTGATTTGATTGGCTTTTGAA
chr2L	1793148	1793171	-	0.854893264770508	0.599261694714704	Gr22b	CCCTCGACTCCGGAAAAAGAATA
chr2L	1793180	1793203	-	0.757478561401367	0.395948929769521	Gr22b	TGGATCCTGGCTACTCGGTATAT
chr2L	1794145	1794168	-	0.604716529846191	0.47625296969848	Gr22a	CGACATCCAGGTTACACTTTTCA
chr2L	1794705	1794728	-	0.73940299987793	0.353478549582323	Gr22a	TCCATGCTGCCGTCGACAGATGA
chr2L	1825819	1825842	-	0.730625610351562	0.448387340009246	CG31664	TGTGAAGTACATCATTCAAGAAC
chr2L	1825828	1825851	-	0.116725149154663	0.467715330410682	CG31664	CCACTTTTATGTGAAGTACATCA
chr2L	1826018	1826041	-	0.20168399810791	0.431282356942063	CG31664	CTTGAAATTCTTTGAAAAGGATG
chr2L	1826058	1826081	-	0.688873596191406	0.523763595733166	CG31664	CTGGAGACGAAGGGAACCTTCAG
chr2L	1826154	1826177	-	0.470672149658203	0.373642420309026	CG31664	GTTGGATTTCGAAGCATTACAAG
chr2L	1826328	1826351	-	0.565274658203125	0.502396730753086	CG31664	AGGAAATAGATAAATTGAATGAT
chr2L	1826368	1826391	-	0.582899627685547	0.538386314408468	CG31664	ATGGGCGAAGAAGACAAGATCCA
chr2L	1832063	1832086	-	0.722723846435547	0.563803317973284	c-cup	CACCGCTCTGAATGGCCTCATAT
chr2L	1832231	1832254	-	0.544341087341309	0.349145655197723	c-cup	TGGCAAATTCAAGAGGGACTCTG
chr2L	1843322	1843345	-	0.67347053527832	0.449218970330917	wry	ATCCGATGCAGTGCATCCTTGAT
chr2L	1843750	1843773	-	0.41369197845459	0.292578389876292	wry	TTTGAATCTTGTCCTTCATCTCA
chr2L	1844200	1844223	-	0.447966384887695	0.297872676808558	wry	TCGGACTGCCTTCAGCCTTGGCT
chr2L	1844710	1844733	-	0.796375732421875	0.380372342718441	wry	TGAGTGAACTCACCACAATGGGC
chr2L	1848198	1848221	-	0.692643127441406	0.48645445433323	wry	CCACTCACCTGCTCGTGTTGTTC
chr2L	1866362	1866385	-	0.464245529174805	0.443973514779653	CG31663	CGACCGATTTCATTGTCCAGGCA
chr2L	1867355	1867378	-	0.935266723632812	0.525385829473807	CG31663	CCTTACCCCACAGTGACAAACAG
chr2L	1869388	1869411	-	0.659869613647461	0.577524779876666	CG31663	CACGAATACCCCGGCGTATGATG
chr2L	1869512	1869535	-	0.557242126464844	0.534504768071398	CG31663	CTCCGCAGGTCTGGTGGTCGCCG
chr2L	1870130	1870153	-	0.708741302490234	0.40832175189722	CG7295	TCCGGATGCGCTGAGTTGTATTT
chr2L	1870246	1870269	-	0.307601146697998	0.389724090200032	CG7295	TGAAATCCGAAATTTCGGTTCCC
chr2L	1870385	1870408	-	0.847933578491211	0.439002866838667	CG7295	TCCACAACATCAGTAGTCAGATT
chr2L	1870427	1870450	-	0.596831932067871	0.242053142121902	CG7295	TCATCTCCCTCGCTTGATTCTTC
chr2L	1870490	1870513	-	0.495669250488281	0.449390967292055	CG7295	GAATCAAGCTCGTTTGCCGGCTC
chr2L	1875062	1875085	-	0.514666404724121	0.313969926266468	CG31663	TTCCGCAGCAGGAGATTCCGGGC
chr2L	1934196	1934219	-	0.378222389221191	0.378193087914752	Wdr62	TTCGAGGCCATCTTGAGGTTGGC
chr2L	1934318	1934341	-	0.654434661865234	0.496409582297558	Wdr62	GAGTCCTGCTTACCTTTCTGCCA
chr2L	1934886	1934909	-	0.735410308837891	0.543976016762177	Wdr62	AAATACCCTACCTTCGAACGCTG
chr2L	1935951	1935974	-	0.694189376831055	0.42122425245597	Wdr62	TCCGTGCAGGAAGTGGCCACATA
chr2L	1936830	1936853	-	0.689882049560547	0.404437527295101	Wdr62	TCCGGCAACTGGAGACGCTGTTG
chr2L	1936838	1936861	-	0.489701919555664	0.391292038288786	Wdr62	ACCGTTTATCCGGCAACTGGAGA
chr2L	1939291	1939314	-	0.616187934875488	0.506661160770137	Wdr62	GGATGCTAGGCGTACGCCTGTTG
chr2L	1946166	1946189	-	0.527374038696289	0.395820609053515	CG33673	TAGCCGTGGCCAGCTGTGCTGCC
chr2L	1946176	1946199	-	0.0949806594848633	0.38510785759155	CG33673	TAGGTTTTTATAGCCGTGGCCAG
chr2L	1946194	1946217	-	0.560267677307129	0.39574988676777	CG33673	TGATACCAACGCCATTTATAGGT
chr2L	1946353	1946376	-	0.52228515625	0.363894188309469	CG33673	TGATTTGCTGCTGCTCCTTCCTG
chr2L	1977931	1977954	-	0.645467071533203	0.413779933403701	CG15356	AACAACACATTGATCACACCGCT
chr2L	1978392	1978415	-	0.787422866821289	0.524554145518176	CG15356	AGGAGAAGCTGCAGGCGTCACCC
chr2L	1983088	1983111	-	0.234354953765869	0.432334155528172	CG7289	CTGGGATTTTCTGCCTGAAGCTG
chr2L	1983321	1983344	-	0.621397094726562	0.528049461984055	CG7289	CGCTGTTCAAGGATCCTGGGTTT
chr2L	1985391	1985414	-	0.271329898834229	0.318486446323628	Got2	TTACCTTTTCCAGAAAATCCCCG
chr2L	1985702	1985725	-	0.431021041870117	0.331566355343274	Got2	TTACAGGGATCCAAGCGTTTGGC
chr2L	1985867	1985890	-	0.641558609008789	0.389944148190551	Got2	TGACCAGGCCGAGAAGAGAGTGG
chr2L	1986877	1986900	-	0.541854286193848	0.507858715115831	Got2	AGTTAATATTAAGTTATGAGTAG
chr2L	1991941	1991964	-	0.59407829284668	0.468554034743163	Obp22a	ATGAGCTATCGTTTGAAGAAGAA
chr2L	2010285	2010308	-	0.544148788452148	0.347270826294471	CG4238	TCGCGAAATAAGTGCTTATAGGA
chr2L	2017774	2017797	-	0.469236717224121	0.29445299445429	CG4238	TTTCCGACTCGGGCGACCACATG
chr2L	2017841	2017864	-	0.627192420959473	0.37873750103398	CG4238	TCAACAAACTCACCTGAGGACGA
chr2L	2024215	2024238	-	0.370936737060547	0.457056323915738	CG4238	CTTTGAGCGTGGGAAAAGTCTTG
chr2L	2026867	2026890	-	0.606461944580078	0.42346515384905	CG4238	GCCACTCGCGCAGGATCAGCTTT
chr2L	2027188	2027211	-	0.518349761962891	0.481605895118608	CG4238	CCTCTGGGGCCAATGAAGGCTGC
chr2L	2027205	2027228	-	0.475676231384277	0.468812661394172	CG4238	AAATCCTCTGGCGTTTACCTCTG
chr2L	2036896	2036919	-	0.530405158996582	0.508563135640648	lectin-22C	CTGAACGACTGAATTGCATGGAA
chr2L	2037134	2037157	-	0.666112442016602	0.493269408162279	lectin-22C	AAGGACCCTCCTAGTCAATGTGG
chr2L	2037179	2037202	-	0.373534202575684	0.444891318902906	lectin-22C	AATTTGTATGGAGCTTGGGCAGA
chr2L	2040353	2040376	-	0.487776222229004	0.352662921303675	Su(dx)	TTACTGTTTCTACTCACCAGCAC
chr2L	2040451	2040474	-	0.579594688415527	0.506704015894342	Su(dx)	CGGAAACTGGAGTGATCCAGCAC
chr2L	2041551	2041574	-	0.48959400177002	0.434612250467325	Su(dx)	CCTTCTTCTCCCAGCCATCTGGT
chr2L	2045989	2046012	-	0.147507495880127	0.457304733909756	Kebab	CCGGAACTCTGGTGTTTTGGGTC
chr2L	2046213	2046236	-	0.706257400512695	0.509790468354825	Kebab	GAAATATCCTTAACACACCTCTT
chr2L	2046517	2046540	-	0.544371643066406	0.430356946740824	Kebab	GGCGGTCAATAGAAGTTGATGCC
chr2L	2066931	2066954	-	0.610868988037109	0.399955029812432	dpr3	GCCTTCCTGGACGCGTCCTTTGG
chr2L	2080327	2080350	-	0.620186386108398	0.417749782882375	CG12674	GCGAAAAACAAGTGTCCAGTTTG
chr2L	2094642	2094665	-	0.0557264375686645	0.307734691448095	dpr3	TGCGGATTTTTGCGTCGCAGCGG
chr2L	2128705	2128728	-	0.611058387756348	0.436642956658643	CG4259	ATCCCATTGTACCTACAAGAAGC
chr2L	2134887	2134910	-	0.516130065917969	0.510130855983242	GlyP	CGTGGTTGTTGTTGTATCCGGGA
chr2L	2135632	2135655	-	0.348136215209961	0.469785174115762	GlyP	GGATCTGCGAGTGGATGGCGGCC
chr2L	2141981	2142004	-	0.593639678955078	0.394783566717098	tho2	TCGTGAGACGGCGGCACACAGCC
chr2L	2142096	2142119	-	0.636658515930176	0.488638300773665	tho2	GTCAAGTGAGGAATACGAAAAAG
chr2L	2143178	2143201	-	0.578536033630371	0.450554827215323	tho2	AGGCTCCCGCAGGACGTAGGCCG
chr2L	2143195	2143218	-	0.112658452987671	0.312587444867154	tho2	TTACAAAAAGTGTTTTAAGGCTC
chr2L	2143375	2143398	-	0.606085777282715	0.444816248714184	tho2	TTCGCAGGAAAAATACAATGCAA
chr2L	2143667	2143690	-	0.681357574462891	0.47563563516	tho2	AGGACTCCCGCACTCCCCGCTCG
chr2L	2144010	2144033	-	0.41123908996582	0.451159142249899	tho2	ACCTTTTCCGCGAGGAGAGTGAA
chr2L	2144032	2144055	-	0.757221755981445	0.493905921862502	tho2	AGCTACAAGCAGCGTCGGTTTAA
chr2L	2144128	2144151	-	0.618223724365234	0.464089812372188	tho2	CTCTAAGTTCATCAAGGTCAAAA
chr2L	2144531	2144554	-	0.824686584472656	0.517431809149887	tho2	AGCAGGGCATCTCCAATGCCATA
chr2L	2144551	2144574	-	0.463681640625	0.476223861544634	tho2	CGACAAGAACGGCGTCTTTAAGC
chr2L	2146499	2146522	-	0.802887802124023	0.533438033662081	CG11723	AGCGGGAGCCGTCAGTGCCCCAG
chr2L	2147945	2147968	-	0.512212409973145	0.554155730275991	TBCD	CCAGGACCTTATAGGTGCGCACT
chr2L	2148074	2148097	-	0.752893218994141	0.413311931948281	TBCD	GGACCAGGATAGACATCCACAGG
chr2L	2148386	2148409	-	0.60443920135498	0.482213478089457	TBCD	AAATAGCAGCCACTGCAGCCAGT
chr2L	2148497	2148520	-	0.615722846984863	0.597412350764019	TBCD	CATAGTTCTTGTACTTGAGAAAG
chr2L	2148558	2148581	-	0.598087539672852	0.41839298577296	TBCD	TACCGCCAGCTGGCAATGCGTGG
chr2L	2148647	2148670	-	0.636322784423828	0.532429770985066	TBCD	GATTGGTGGCCAGTGAACGAGTG
chr2L	2149301	2149324	-	0.685728607177734	0.502820499019986	TBCD	GATAGGAATTCTGCCTGATGCCC
chr2L	2149709	2149732	-	0.645833587646484	0.42211824976589	TBCD	TGTAGCTGCTGGTGCAAGATTTC
chr2L	2149773	2149796	-	0.371500282287598	0.3801436006298	TBCD	GGGACTCTTTTCCTACCCAAGCA
chr2L	2152248	2152271	-	0.369155158996582	0.427430193927269	AIF	CCATTTGATAGAGGCTGCTGTGG
chr2L	2152435	2152458	-	0.587624664306641	0.451607834183862	AIF	AAGAGTGGCTCCGATTGGGAATG
chr2L	2152682	2152705	-	0.5283251953125	0.380678946314322	AIF	ACACATCCTTAGCACTGCAGACG
chr2L	2152941	2152964	-	0.868469314575195	0.48199870174483	AIF	GATATCAGATCGAAACATACAAA
chr2L	2153087	2153110	-	0.452435073852539	0.492766486927615	AIF	CTTACTCGTGGCTAGTCCAGCAA
chr2L	2153953	2153976	-	0.475087089538574	0.427621910765391	AIF	CCGCCATTGTTCTCTCTGGAATA
chr2L	2159228	2159251	-	0.589371719360352	0.388382882776663	aop	TTGTAGATGGCCGCCTGTTGTGG
chr2L	2159242	2159265	-	0.384381828308105	0.331286395267323	aop	TTCTTATGTGTTTATTGTAGATG
chr2L	2159951	2159974	-	0.590725479125977	0.399974735187353	aop	TGGCGCCTAACTCGGTTACGCTG
chr2L	2192638	2192661	-	0.400935707092285	0.295688359401614	CG34172	TTTGGCATTACGGCTGGACTGTG
chr2L	2204503	2204526	-	0.0653041505813599	0.36143228405258	CG31668	TTGCCGGCATTTTTGGAGCTAGC
chr2L	2204713	2204736	-	0.0537198114395142	0.17797134266994	CG31668	TTTCACTTCTCTGCTATTTGGGG
chr2L	2204896	2204919	-	0.647225341796875	0.464539284502509	CG31668	GCGAGACCAATCCCTCGCCCTTT
chr2L	2205176	2205199	-	0.369222030639648	0.414960982296272	CG31668	CCGCAGTTTCTGGGATGAACATG
chr2L	2205285	2205308	-	0.531809310913086	0.424792193148127	CG31668	GGTTCTATATTTGCCGTTCCTCG
chr2L	2205419	2205442	-	0.804072418212891	0.423328329246175	CG31668	TGTAATAACCAGTACTTGGAGAT
chr2L	2205502	2205525	-	0.340686798095703	0.34532706557133	CG31668	CCCGTGTTTTCGGCTCTTCAAGT
chr2L	2205552	2205575	-	0.701775283813477	0.40748395317432	CG31668	TAGTCATAGCTCTGGTTCTCCAA
chr2L	2205578	2205601	-	0.621655578613281	0.467716747191205	CG31668	TAATTATGGCACGCAGTACTGCT
chr2L	2205624	2205647	-	0.587516136169434	0.449181760499061	CG31668	GCTGTATATCTGCGGTGGCGATC
chr2L	2205634	2205657	-	0.0318731760978699	0.318369485318728	CG31668	TTCGTTTTTAGCTGTATATCTGC
chr2L	2205853	2205876	-	0.573251991271973	0.399636126344146	CG31668	TATTAATAGAAAGAGCAGAAATG
chr2L	2207582	2207605	-	0.762439651489258	0.477323637305318	CG33124	ACATGTACAAGGACTGTGATCCA
chr2L	2207617	2207640	-	0.318545742034912	0.38655138118263	CG33124	CTCGGTTCTCAGCTTCTTGGGAC
chr2L	2208182	2208205	-	0.0604054689407349	0.293285888992883	CG33124	TACGCCTTTTGTGGTCTTTGTGC
chr2L	2208317	2208340	-	0.671630630493164	0.539402653535523	CG33124	CCTAGTACTTGGGAATGCGCTTT
chr2L	2208525	2208548	-	0.0808043003082275	0.280932588684852	CG33124	GTTTCATTTCGGGCGTTGCAATA
chr2L	2208747	2208770	-	0.809375152587891	0.473826252012361	CG33124	ACTATTGAATGCACCATAGAAAA
chr2L	2211695	2211718	-	0.523574256896973	0.489853963650221	CG15385	GGTATCGCAGTTTTCTGTATAAC
chr2L	2212069	2212092	-	0.718825912475586	0.51055047667439	CG15385	GGAATGTATCGCTACATGGGCAA
chr2L	2213535	2213558	-	0.58483211517334	0.503921986184015	Uch	GTATGAGAAGCACCGCGCCGAGG
chr2L	2214334	2214357	-	0.301688671112061	0.336892232925165	CG34174	TATTCGGTTCACTTGCTTTTTGC
chr2L	2214520	2214543	-	0.626389122009277	0.373309406944415	CG34174	GCGTAGTTATCCTGGAGTTGTTT
chr2L	2214732	2214755	-	0.671200942993164	0.47430823546872	CG34174	ATATGCCTCTCAGTTGTCTTAGT
chr2L	2215698	2215721	-	0.57129150390625	0.452794796936198	daed	GCGGCCACCAACTACAAGCTGCA
chr2L	2215718	2215741	-	0.296453075408936	0.257462091088057	daed	TGTCCCTGCGCGCTTCTTTAGCG
chr2L	2216763	2216786	-	0.208085060119629	0.354144392709209	CG15386	AGTCCGTTTTGTGGCTGATTGGC
chr2L	2217012	2217035	-	0.577860832214355	0.430780160475627	CG42371	TTATCGCATGAACACGAATCGAG
chr2L	2218037	2218060	-	0.403022537231445	0.305319180307625	mio	TCATCTTCTGGCTCATTCCCGCA
chr2L	2218438	2218461	-	0.849616394042969	0.562624225722858	mio	CGTGGTAGATCTCTCCGGAATTG
chr2L	2218954	2218977	-	0.58892520904541	0.441048138990088	mio	AGCCCGTCAGTCGATCCTCGCTG
chr2L	2223896	2223919	-	0.463943939208984	0.409714325377903	papi	AATCGATATTCAGCTTGGCTAGC
chr2L	2224191	2224214	-	0.444904136657715	0.469467524331305	papi	GTGGGCGAGGCCACCGCGGAGAC
chr2L	2225994	2226017	-	0.579940986633301	0.459443592644083	CG15387	ACATAATACATTGCAGGTTTTTC
chr2L	2226184	2226207	-	0.732317962646484	0.529531461655342	CG15387	TAATGTCCTACTTGACCAATTTC
chr2L	2227160	2227183	-	0.671410903930664	0.466535709763015	sau	GGTTGTCCAGTGCATCCTGGTTG
chr2L	2229490	2229513	-	0.649918975830078	0.473674993693327	sau	AGTGCCTCATCGAGTAGAACGTC
chr2L	2233338	2233361	-	0.451079788208008	0.450811806221487	Sec24CD	ACAACGCCTACATCGACTTGGCC
chr2L	2233509	2233532	-	0.456155166625977	0.382574612964675	Sec24CD	ACTCAACGCTACCCATCGCGGAG
chr2L	2233923	2233946	-	0.578326950073242	0.284255565984417	Sec24CD	TCTTCATCATCGACGTCTCCTAC
chr2L	2233974	2233997	-	0.16694522857666	0.430225592558062	Sec24CD	ATTATTTCCCTTTGCCGCAGAAC
chr2L	2234846	2234869	-	0.621961059570312	0.46827678992456	Sec24CD	GCAACCTCCCATGCCAGGAGCAG
chr2L	2234857	2234880	-	0.218066349029541	0.326569200240167	Sec24CD	TAACTATTTTAGCAACCTCCCAT
chr2L	2235749	2235772	-	0.714697570800781	0.395627783283881	Sec24CD	ACTCTAATGCAGCACCTCCTCCG
chr2L	2237849	2237872	-	0.510432739257813	0.488533301353525	Tengl3	GTTAGTGCTACTGTGACGCTGAA
chr2L	2237972	2237995	-	0.275283279418945	0.397717341621079	Tengl3	ATTCTAATATTTTCCCACAAGTT
chr2L	2238145	2238168	-	0.602095413208008	0.29612735767788	Tengl3	TGTGCCCTTGCGGGAGTAACCGG
chr2L	2239101	2239124	-	0.143575677871704	0.40644784166581	Tengl2	CTTTCTTTGAGAGCAATAATGAA
chr2L	2239841	2239864	-	0.520816040039062	0.482049941208068	Tengl1	CTTGCCCCGGGAGCTAAAGTCGA
chr2L	2240258	2240281	-	0.676807632446289	0.48093561982584	Tengl1	AACATATCTATAGCTGGGAATTT
chr2L	2240340	2240363	-	0.606025733947754	0.408132261845008	Tengl1	TCAGAAGGAAACTGTACGCACTG
chr2L	2243697	2243720	-	0.647839813232422	0.508446987244242	CG4267	CGTTCGTGGAAGTCTTGCTCCAG
chr2L	2251856	2251879	-	0.793734283447266	0.479752688954979	CG17239	AGAAGAATTACCCCATGTCCATA
chr2L	2253113	2253136	-	0.547515563964844	0.453933928065564	CG17234	CTTGTCCTGCGGACAGGAAGTCT
chr2L	2253398	2253421	-	0.647668533325195	0.469445163716226	CG17234	TATTAAGATCAAACGCATATTCT
chr2L	2253533	2253556	-	0.882702941894531	0.538442784130109	CG17234	AGATATAAGACACTCCCCAGCCA
chr2L	2254552	2254575	-	0.532485160827637	0.412306551697832	Send1	ATTCGACCACGACAACTTCAGGG
chr2L	2254651	2254674	-	0.318126392364502	0.468871365973996	Send1	AGTTTTTCCGATTCCATACAAAC
chr2L	2263653	2263676	-	0.574332275390625	0.392990624042703	CG4270	TTGGTGGTATTGAAGACCTCCTT
chr2L	2263703	2263726	-	0.324987106323242	0.384082852477413	CG4270	GTGCAGCATTAATGGTCACCGCG
chr2L	2263745	2263768	-	0.750472412109375	0.324873650294726	CG4270	TCCCTCATCCTACATTGGCCCAT
chr2L	2264639	2264662	-	0.38792179107666	0.523826636219847	CG34049	CGGCGAGAATATTATGCGTGTCC
chr2L	2264985	2265008	-	0.687393417358398	0.668962210960858	CG34049	CAATGCGCAGCTCCCAAGTGCAA
chr2L	2265130	2265153	-	0.570066871643066	0.461463696972958	CG34049	CCATAATTCCCGGAACTATCTGG
chr2L	2265212	2265235	-	0.530097045898438	0.401168628803115	CG34049	TTGGTTGCGATTCAAGCAACCGC
chr2L	2268626	2268649	-	0.682993087768555	0.574886930857581	CG17242	CTGAGAGTCGATGTAAAAATCCA
chr2L	2286489	2286512	-	0.512533340454102	0.578709711343786	CG31681	CAATCCGTATGATATTGCTGTGC
chr2L	2286803	2286826	-	0.65455924987793	0.533879834421868	CG31681	CTATCTATACTAGTATCAATTGC
chr2L	2300285	2300308	-	0.756349411010742	0.463777023624966	CG31949	TGCAGAAAGATTATGGCGATAAG
chr2L	2300482	2300505	-	0.616445045471191	0.492420712478008	CG31949	CCATCAAGGAGAGTTGCTCATTC
chr2L	2324226	2324249	-	0.640844497680664	0.465453438995746	eys	GGCCATCGATGCACACGCCGAAC
chr2L	2339456	2339479	-	0.656098480224609	0.471360928478623	eys	ATCTCGACGGAAACGCCTTCCTC
chr2L	2340856	2340879	-	0.584996032714844	0.382204030930763	eys	TGGCCGACGTCGGTGGCGGTAAA
chr2L	2352503	2352526	-	0.46643856048584	0.410290175095378	eys	TGCAGGCGGCGCCATTGCGGCAA
chr2L	2367109	2367132	-	0.690386047363281	0.503126191866814	Axud1	AGGTTGGACCTTATGGGCTTCGT
chr2L	2367661	2367684	-	0.557733268737793	0.415405401782538	Axud1	ATGCCCGCCTGGCTGCAGGCACA
chr2L	2373008	2373031	-	0.611414833068848	0.493016109338691	CG3609	CACCATCCAGGTCTCGCAGTGGG
chr2L	2373422	2373445	-	0.482733116149902	0.497987742577106	CG3609	AAAAATGTAATTATCCCCAGATG
chr2L	2375330	2375353	-	0.585096321105957	0.434857341166109	CG15390	ACCAACTCCGGCACTTCTATGCG
chr2L	2377861	2377884	-	0.425214614868164	0.466908030718276	Atxn7	CTGCTGCTGCTCTTGTGACGCGA
chr2L	2378337	2378360	-	0.476452102661133	0.371571953410271	Atxn7	TTCGATGATCGCTGGAGCCCTTC
chr2L	2378659	2378682	-	0.492050247192383	0.471160449591363	Atxn7	GTGGCCTGTGCGGGATGCGATAG
chr2L	2383984	2384007	-	0.527704658508301	0.546153595172299	PIG-Wa	CCAACAGACTATAGCAGCTGCCC
chr2L	2385416	2385439	-	0.846264343261719	0.552183986029372	CG3557	AGAAGGAATCCTGCCCACCACCA
chr2L	2390167	2390190	-	0.405429077148438	0.435057137175361	CG43750	GGAAACATTTTCTCAAAACTTTT
chr2L	2390249	2390272	-	0.668431243896484	0.468553484484242	CG43750	GATAATAATGAATTGATTGCAAG
chr2L	2414809	2414832	-	0.413741493225098	0.52783053893745	CG18641	CACTCTTTCACCTGGAATTCGCC
chr2L	2415925	2415948	-	0.514823837280273	0.496627230432673	CG31948	GTCAGTGTACTCCGGTAGCTGAA
chr2L	2415980	2416003	-	0.757234268188477	0.52374447733123	CG31948	GAGTTCATGGCAGAGGCATTCCA
chr2L	2416165	2416188	-	0.557826919555664	0.359848232359131	CG31948	TATCAACCTGCTATCCTAAAGCT
chr2L	2416357	2416380	-	0.145595703125	0.469378549062149	CG31948	GTCGTATCCAGTTTTTGGATAAT
chr2L	2416375	2416398	-	0.583454399108887	0.46694930979758	CG31948	ATAATGAAGAAGTCTTTAGTCGT
chr2L	2417309	2417332	-	0.882230834960937	0.45086925008727	CG34448	TGATGCAGCCCTCCTTGCAGCAA
chr2L	2417630	2417653	-	0.653907852172852	0.461981653423447	CG34448	TAGGCAACAGGAACTTGACACCC
chr2L	2419059	2419082	-	0.773493499755859	0.398793456487707	CG34447	TATTGGGACCAGATTCAAGAAGA
chr2L	2421014	2421037	-	0.651632308959961	0.34797949322631	CG9886	TGGATATATCCGTTGCGTTTTCC
chr2L	2421155	2421178	-	0.668562774658203	0.523063392946015	CG9886	CCGGTACACTGAGGACTCCACCG
chr2L	2421455	2421478	-	0.767242126464844	0.407079750727576	CG9886	TGTCCGAGCAAGCAATCCTGACA
chr2L	2421603	2421626	-	0.702717514038086	0.492811445835088	CG9886	AGGATGTCGGATGGAGATGCTGC
chr2L	2455298	2455321	-	0.461483268737793	0.30157971981246	dpp	TCACTATCACTGAACGAGGCGGG
chr2L	2455313	2455336	-	0.356223068237305	0.485375440335769	dpp	CTCCGATGGCTTTTATCACTATC
chr2L	2455412	2455435	-	0.0114360392093658	0.438515467172867	dpp	GACTTATTTTTGGAATTTTCTAA
chr2L	2455427	2455450	-	0.46325984954834	0.47732826439278	dpp	TTAACTAATTGTTTAGACTTATT
chr2L	2455937	2455960	-	0.515792274475098	0.485818289867206	dpp	AACATTTGAAAAGGAGACTCACC
chr2L	2491420	2491443	-	0.561476058959961	0.440017224837675	Slh	GGAGCCCGCAAAAAACCCAAGGC
chr2L	2491592	2491615	-	0.666516799926758	0.489669526822438	Slh	GCCACGCCGCTCCATCACACCTG
chr2L	2491959	2491982	-	0.661520156860352	0.495037443474666	Slh	CGACCAGTATGTGAACTTCATCA
chr2L	2493158	2493181	-	0.692206878662109	0.557105013313723	oaf	CTGACGACGCGACCGCAGCAATT
chr2L	2495842	2495865	-	0.706996765136719	0.496404590391387	oaf	AGGTCCACATCCCGGACATAGGT
chr2L	2517575	2517598	-	0.645727081298828	0.474817450566429	CG3528	GACCGTCGTCTACCTGGTGATGC
chr2L	2517914	2517937	-	0.696817474365234	0.432132956499257	CG3528	ATCATTACCAGGACTATGTAGAC
chr2L	2551858	2551881	-	0.488368148803711	0.480938438136733	CG3515	CTGGCTATTCGAATAAGTTAAGG
chr2L	2552160	2552183	-	0.738220748901367	0.604206233257573	CG3515	CATGTGGGACATTCGGGTCAAAA
chr2L	2552316	2552339	-	0.819123382568359	0.596866944207199	CG3515	CCATCGACAGCATGACTACACCA
chr2L	2552322	2552345	-	0.633226013183594	0.479585388483942	CG3515	AATTTACCATCGACAGCATGACT
chr2L	2564080	2564103	-	0.527063636779785	0.515337244263315	Cyp309a1	CGGCCAACGCGATGGCGGATTTC
chr2L	2574186	2574209	-	0.648161697387695	0.515797291022987	Rad1	CCCACAGTATGGGATGGTGCAAG
chr2L	2574754	2574777	-	0.463585548400879	0.397170835871508	Sws1	TTGGGCCAAGAACTGGTCCTGCG
chr2L	2574770	2574793	-	0.0755856132507324	0.478051110912541	Sws1	CGATCTATCCATTTTATTGGGCC
chr2L	2575840	2575863	-	0.694654159545898	0.538428315677919	insv	CCGATCTCAACAAGGGCCAACAG
chr2L	2578440	2578463	-	0.812120590209961	0.524263613904404	Elba2	GCATGGAAGTGAGACGACCAAAG
chr2L	2592289	2592312	-	0.634831008911133	0.536687803867908	CG15394	CGTACGAGGTCTTTGCCCTGGGA
chr2L	2592481	2592504	-	0.69241569519043	0.451153510488152	CG15394	GGCTCTGTAGAGGATCATCCACT
chr2L	2647979	2648002	-	0.182555522918701	0.410481902880185	CG43851	CCCTCTTTTCGCATTCGGATTGC
chr2L	2648063	2648086	-	0.772902984619141	0.384707869504637	CG43851	TCCATGTAGTGCTGATATCTTCA
chr2L	2648079	2648102	-	0.427152366638184	0.41199827193431	CG43851	GTTCGCATAGCCTTTATCCATGT
chr2L	2649867	2649890	-	0.526990013122559	0.49541604778475	CG33125	GTGAGGGAAAATGTGGAGATGCC
chr2L	2650106	2650129	-	0.845630111694336	0.594941026752757	CG33125	CAGGGGAACCAACAAACAGCTGC
chr2L	2650353	2650376	-	0.691282653808594	0.509303671285633	CG33125	AGAGGTCAAAACTATGCTTGTCG
chr2L	2650431	2650454	-	0.749100799560547	0.509162419964537	CG33125	GGCCGCAAACATCGCTATATGAT
chr2L	2650812	2650835	-	0.765293502807617	0.462281096340344	CG33125	GCGAAGAACTTCCTCACAGATAT
chr2L	2650872	2650895	-	0.765349578857422	0.561279000910646	CG33125	CTATGGAAGTTAATCCTCATAGA
chr2L	2651118	2651141	-	0.799638061523438	0.472931760919383	CG33125	GGCCTGAAATGGAATCTAAAGTA
chr2L	2651404	2651427	-	0.657942199707031	0.480345500110994	CG33125	CCACCCAACTATGCCTCAAATTG
chr2L	2651717	2651740	-	0.830042343139648	0.549659771476268	CG33125	CCCAGATGATGAACCTTATGAAT
chr2L	2651815	2651838	-	0.408730430603027	0.328979596192966	CG33125	GTTTCCCCATCTCCATCGGCCGA
chr2L	2651861	2651884	-	0.682874221801758	0.405330686798325	CG33125	TCATAGACCAATTAAATCCGGAC
chr2L	2665280	2665303	-	0.843993606567383	0.392186962728333	Trf4	GCTGACGTCCCTTCCTTCAACTT
chr2L	2665298	2665321	-	0.643621444702148	0.423016953529766	Trf4	TCCAGACTGGATAGTTTAGCTGA
chr2L	2665325	2665348	-	0.0121151614189148	0.442776169700057	Trf4	CTTATTTTGAGTTCTTCAAAAAG
chr2L	2670691	2670714	-	0.678321533203125	0.503109351439493	Gr23a	AGTTTCCATGAATATTACTTACA
chr2L	2695809	2695832	-	0.427741966247559	0.415118610067631	Trf5	TTGTCAGGCATTTTGCAAAAACA
chr2L	2705034	2705057	-	0.0128035259246826	0.353412761729642	CG31690	ATTCGGTTAAATTTTTCTCACCT
chr2L	2711878	2711901	-	0.696763763427734	0.466710210706814	CG31690	TAGAGATGGCACTGCGGAATAGC
chr2L	2712118	2712141	-	0.485029449462891	0.548405511210248	CG31690	CTCACAGATTAAAGTGAGCATCA
chr2L	2737252	2737275	-	0.710305328369141	0.533003107914694	CG31689	AGTGTGGCCGCCATCAGCATGGT
chr2L	2740781	2740804	-	0.791737976074219	0.501313068646062	Hrs	GATGGAGCTGCCAATCCTACCTT
chr2L	2744462	2744485	-	0.863569107055664	0.46442939895722	CG9961	GCCTGGAACCCGTGGCCAAGGAG
chr2L	2744678	2744701	-	0.6710302734375	0.525256375449603	CG9961	ATGTACCCATGAAAGATGGCAAA
chr2L	2744690	2744713	-	0.710929412841797	0.573283494499336	CG9961	GAGTGGACTTTAATGTACCCATG
chr2L	2744696	2744719	-	0.126359348297119	0.386016700843674	CG9961	TTTTTAGAGTGGACTTTAATGTA
chr2L	2744704	2744727	-	0.0126838111877441	0.454861111046055	CG9961	TAAATTTATTTTTAGAGTGGACT
chr2L	2744825	2744848	-	0.653039932250977	0.482469798552727	CG9961	GCAAAGACGATTGCAATGGAAAG
chr2L	2744852	2744875	-	0.375197830200195	0.574801042644948	CG9961	CAAAATTAAGATTTCCAAGATTT
chr2L	2746050	2746073	-	0.646985092163086	0.438162568450809	Cwc25	AGGTCACCTTGGTCTCCCTTGAG
chr2L	2759148	2759171	-	0.71113883972168	0.561845969024589	HemK2	CGAGCCAGCGGAGGACTCGTTCC
chr2L	2760617	2760640	-	0.453865203857422	0.43738606346761	Tnpo-SR	GGACACACTCTGCGCTGGCGTCC
chr2L	2760845	2760868	-	0.883203964233398	0.477571648531655	Tnpo-SR	TGCAGGAGAGCAGCGCACACACG
chr2L	2761508	2761531	-	0.577484512329102	0.379747413664679	Tnpo-SR	TTAGATCTGAGACCTTGCGTCGA
chr2L	2761849	2761872	-	0.678477020263672	0.451998560202112	Tnpo-SR	GGACTGCCTCCAGCGATTCAGGA
chr2L	2762002	2762025	-	0.540590133666992	0.359282731146427	Tnpo-SR	TTTGAAAGCTGTCCAGACTGCGG
chr2L	2762029	2762052	-	0.540584983825684	0.382062775672196	Tnpo-SR	GCAATCCTATTGCCACATCGTTG
chr2L	2764952	2764975	-	0.562121810913086	0.408065864472014	Snx21	TCTGGGCCTTAAGCGGCAGCATC
chr2L	2767725	2767748	-	0.295764331817627	0.48047911979366	Taf10b	CCACAACAGCGCCGGTGGCGCAA
chr2L	2768138	2768161	-	0.516103630065918	0.312015759218326	Taf10	TCAGCTCATCCATCTCCGATTCC
chr2L	2770373	2770396	-	0.44378776550293	0.314700692760325	HINT1	TCATCCTCGTGGATAAATTTGCA
chr2L	2792654	2792677	-	0.663821411132812	0.486146806667939	Syt1	GCTGGAATACGATTTCAACTCCA
chr2L	2793580	2793603	-	0.457749900817871	0.432030339774287	Syt1	GTTATTATTCGTACAGAATCCAC
chr2L	2793584	2793607	-	0.310188941955566	0.474168613821347	Syt1	TTTAGTTATTATTCGTACAGAAT
chr2L	2809657	2809680	-	0.413387336730957	0.434070381521275	daw	GCTGCTCCGAATGGGAGCCGGGA
chr2L	2813166	2813189	-	0.905938873291016	0.471991922382305	CG2964	TGCTGAACTGGATGTCAAACATA
chr2L	2815390	2815413	-	0.807072143554687	0.510641978286322	G6P	CCCTGATTAGCACACTGAACTCC
chr2L	2818898	2818921	-	0.367536888122559	0.436091406701587	Duox	GTTTGAAGCACATCGACGTGGTC
chr2L	2819162	2819185	-	0.48361759185791	0.254492274043918	Duox	TCTACGTTTGTGTCTTCCTTGGA
chr2L	2819375	2819398	-	0.753635940551758	0.563226953734775	Duox	CTCCCGAGGAGATCGCTGAGCTA
chr2L	2819503	2819526	-	0.819102325439453	0.43373184583122	Duox	TGTGGGTGGTATGCTGGAATCCT
chr2L	2819569	2819592	-	0.47136962890625	0.417422241568118	Duox	ATCACCAATCTTGTTCAGCATGC
chr2L	2819889	2819912	-	0.0906162452697754	0.314976115356957	Duox	TCAGGGATTTTTTGCCGACACCA
chr2L	2819999	2820022	-	0.626805610656738	0.467290358760943	Duox	AGGAAACGCCCATGGGTTACCCG
chr2L	2820025	2820048	-	0.680666580200195	0.599249300005807	Duox	CAGGCGAGATGGTCAGTGCAACT
chr2L	2820565	2820588	-	0.539153633117676	0.513231460602134	Duox	CAGCACCTCCGAGGCCTGGCTCA
chr2L	2820912	2820935	-	0.393469276428223	0.377643516549245	Duox	TGCGCGGAAAGGACGGCCTGGGG
chr2L	2820965	2820988	-	0.587296295166016	0.470241913802458	Duox	CGCAATGGCAGGTGCCAACCGGC
chr2L	2824283	2824306	-	0.708211898803711	0.398146685408001	CG3123	TGGGTGATCACGGCCTGAGATTT
chr2L	2824465	2824488	-	0.493466186523437	0.430815117431183	CG3123	CTATGATTTCGTCTCCAAGCTGA
chr2L	2824500	2824523	-	0.782035903930664	0.542993808627774	CG3123	AAGTGCACGGGTCATCGTCTCTA
chr2L	2824561	2824584	-	0.77593376159668	0.63673810901859	CG3123	CATGCGACCTCTGATGACTGAGA
chr2L	2824604	2824627	-	0.703434982299805	0.391410450888372	CG3123	TCTACAGAAAGAGGGGCTTTCAG
chr2L	2825131	2825154	-	0.320624542236328	0.382595286073885	CG3123	TCGGGAATTTGTGAGGGTCGATG
chr2L	2825241	2825264	-	0.689834899902344	0.387325602995556	CG3123	TGTAGAATGGAGCAGCTGATGGT
chr2L	2825278	2825301	-	0.619759559631348	0.463602829693356	CG3123	CGCCCTGTCCTTCATGGAGCCCA
chr2L	2835403	2835426	-	0.665836715698242	0.606442790299659	CG3119	CATGGGAATTTGTATGCAGAATG
chr2L	2837282	2837305	-	0.43553596496582	0.403574479073499	CG3119	CTTTCGAGTCTGTCCACAGGTAC
chr2L	2841628	2841651	-	0.547325210571289	0.570503456379568	CG2975	CATGCTGGCGGAACTTGTTTCCA
chr2L	2841833	2841856	-	0.726927719116211	0.561906447128542	CG2975	CTCAGCACATAACCAGCTCCTCC
chr2L	2841857	2841880	-	0.521449317932129	0.437462610950039	CG2975	ATCAGCCGATGGAGGGCCATTTT
chr2L	2843382	2843405	-	0.554130859375	0.548887273247322	CG18558	CTATGGCAGCTTTCCGGGCACTA
chr2L	2844119	2844142	-	0.771355056762695	0.519820886462894	CG18558	CGTTGAATTCCACAATGAACTCG
chr2L	2844254	2844277	-	0.698501281738281	0.442558992794047	CG18558	TATGCACCGATTGGACTACAAGT
chr2L	2846581	2846604	-	0.607977180480957	0.417248495469145	CG3117	ACTACAGCAGCGGAGCCAACGAC
chr2L	2846928	2846951	-	0.400587501525879	0.375443973250651	CG3117	TTCTGTTTCAAAGATAGGCATGA
chr2L	2847038	2847061	-	0.373507881164551	0.327220151057105	CG3117	GTTCCACCATTGAGTGCTCCGAC
chr2L	2848011	2848034	-	0.729634017944336	0.454859548829328	CG2983	GCCACGACTCCCGGAAGTAGGGG
chr2L	2848053	2848076	-	0.780932235717773	0.531222937926069	CG2983	GGTGATGATCATGAAGGTACTTC
chr2L	2850232	2850255	-	0.633385620117187	0.369427582719459	CG3104	TCTCCGCCCAAAATGGCCATCGC
chr2L	2850623	2850646	-	0.180092182159424	0.409489685361677	CG3104	TAAAATTATTTGCAGGATGGAAC
chr2L	2865400	2865423	-	0.42514347076416	0.514155322582495	CG2991	CTCACGGGTGTGGTGAAGTAGGC
chr2L	2866909	2866932	-	0.558913116455078	0.530451582666625	CG2991	GAATCCAGAGCTGTTCAGGAGCC
chr2L	2866960	2866983	-	0.796585235595703	0.523567743307523	CG2991	GAGTGGGTATCGACGGATCAATT
chr2L	2870194	2870217	-	0.671449813842773	0.472897501438579	CG8813	GGCTCTCATAAATACCCTCCGGG
chr2L	2870830	2870853	-	0.479276275634766	0.327838212945318	CG31694	ATTCTGGAGTCGGGACGTGCTCA
chr2L	2870924	2870947	-	0.631147003173828	0.512261556895089	CG31694	AACTAAACTTTGCAGATCTATTA
chr2L	2871610	2871633	-	0.677453842163086	0.581459821934846	CG31694	CTCTCATATGTCCGAAGTCGCAT
chr2L	2877717	2877740	-	0.601014289855957	0.526481809509044	Prx6005	ATATGCTGGACAAGGACGAGATC
chr2L	2877981	2878004	-	0.639971504211426	0.467185075569416	Prx6005	CGCCGGTTTGCACCACGGAATTG
chr2L	2878096	2878119	-	0.64930549621582	0.492854636049368	Prx6005	AACATTGGCGATCAGTTCCCAAA
chr2L	2882026	2882049	-	0.479875450134277	0.499884896641877	NTPase	CCGTGAACTTCCTGCTGGGCCGC
chr2L	2882089	2882112	-	0.608839149475098	0.468965487611445	NTPase	GTGTGGATATGGATGCCGTGGAG
chr2L	2962623	2962646	-	0.401642608642578	0.407425047298031	Rbp9	ATGGCCCGGTCGGCCTCAAATCG
chr2L	2968924	2968947	-	0.521210556030273	0.501592778608742	Ts	CGTCTCCGAGAAGCGCGGTGAGC
chr2L	2971179	2971202	-	0.679358978271484	0.461704675690351	Rrp1	ATCCGCAGCTAAAGGACGGAAAA
chr2L	2973357	2973380	-	0.804848861694336	0.538583418276511	gammaTub23C	GAGAGGACTCACCTTGGAGTAGA
chr2L	2977635	2977658	-	0.419322052001953	0.474044768025387	CG3165	GAAAACTGACGATGAGTTGCGCG
chr2L	2977722	2977745	-	0.309916801452637	0.325800502366372	CG3165	GTTTCTCAAATGCCTGCCTCAGA
chr2L	2977956	2977979	-	0.363443641662598	0.475760802215947	CG3165	AAATTGGACGATTTGGAGTGGTT
chr2L	2983084	2983107	-	0.354586334228516	0.342505101083714	Chd1	TCGCCTGGTCACCGCCCGGTCGG
chr2L	2983137	2983160	-	0.513147048950195	0.560654704675914	Chd1	CAGGCGCAGGCGAGAGCGCATCG
chr2L	2985159	2985182	-	0.591793365478516	0.55957598316357	Chd1	TAAAGCTGCGCTACTCGTCGCAA
chr2L	2985253	2985276	-	0.550685157775879	0.388018244863238	Chd1	GTTCCGAGGACAGTGATGATGAC
chr2L	2991269	2991292	-	0.653269882202148	0.578956082710743	okr	CAATTCCCTTCAAGATTGCAATG
chr2L	2991566	2991589	-	0.558016586303711	0.428125648843809	okr	AGCGCAACTTCGAGAGCGCTATT
chr2L	2991932	2991955	-	0.598563385009766	0.530897948895076	okr	CCAAGTGGCTTCACGGTCGACTC
chr2L	2994342	2994365	-	0.538490905761719	0.46236446017625	CG3558	ATATCTGCTCCTGCACCTGCGTC
chr2L	2994401	2994424	-	0.694256057739258	0.547463070097419	CG3558	AAAGTTATGAGCTTACTTGGTAG
chr2L	2995995	2996018	-	0.297430171966553	0.433519653143824	CG3558	GGCAATCCTTTTGACACTGGGCG
chr2L	3013581	3013604	-	0.282843074798584	0.383346599791147	Ccdc85	TCAAATTATGGCCCAAAGTGGTT
chr2L	3013587	3013610	-	0.0272992444038391	0.38470672678847	Ccdc85	TTTTTATCAAATTATGGCCCAAA
chr2L	3013921	3013944	-	0.313202495574951	0.411281710767367	Ccdc85	GTCGATTGCTGCTGGATGGGCAG
chr2L	3014082	3014105	-	0.307291049957275	0.400955542755359	Ccdc85	GGATCCCGGTGGCCGGCTGCGGC
chr2L	3017234	3017257	-	0.420830841064453	0.436800475564165	CG17224	CTTGCATTCGGTGTCGACGCCAA
chr2L	3017298	3017321	-	0.647265396118164	0.458180378743619	CG17224	GGCTATTCTCGGACAGCGAGTGG
chr2L	3017319	3017342	-	0.235210342407227	0.465801338279714	CG17224	CTACAACTAATAAACATTTTAGG
chr2L	3017652	3017675	-	0.676687774658203	0.54243364532559	CG17224	CCTAAGAGATATCCTGGTAGTGT
chr2L	3017828	3017851	-	0.52956844329834	0.351203460093003	CG17224	TACCACCTGGACATCAATGTGGC
chr2L	3019391	3019414	-	0.242639751434326	0.222912335739624	CG17264	TTGCAGCTCACCTTTTCCCTGTC
chr2L	3019741	3019764	-	0.603296279907227	0.532698903405437	CG17264	CCCGCAGACTGCAGCCTGTGAAG
chr2L	3022279	3022302	-	0.544691390991211	0.382951224491692	alpha4GT1	TCTGGACATGGATGTGGTGGTGC
chr2L	3022808	3022831	-	0.788317489624023	0.437732459455967	alpha4GT1	TGGAGGGCCAAGTACTGGCAACT
chr2L	3023776	3023799	-	0.372161827087402	0.329275425267218	CG3542	CTTACTCTTCCGCCTTCGCCTTG
chr2L	3024064	3024087	-	0.186416797637939	0.479527232352603	CG3542	CCATTTTGTTGTGGCACCTCTAT
chr2L	3024073	3024096	-	0.016060688495636	0.36807817381465	CG3542	TAATATTTACCATTTTGTTGTGG
chr2L	3024162	3024185	-	0.906354064941406	0.430226630292504	CG3542	TCCTTAAACACCACAGCGCTCTC
chr2L	3024186	3024209	-	0.441464653015137	0.482438927223655	CG3542	AAGGACTCGATGGCCTCGCGTTT
chr2L	3024359	3024382	-	0.62618579864502	0.509298158001217	CG3542	AGCGAGACTCCTCGCGCTCGTCC
chr2L	3028228	3028251	-	0.546076469421387	0.327007576159127	Sf3b2	TCGTGTGTTCGAAATCTTCAAGC
chr2L	3029452	3029475	-	0.454963493347168	0.401039053584698	CG17219	ACGGCCTCTGGATCTTCCGAGGA
chr2L	3029622	3029645	-	0.552899894714356	0.33327550717226	CG17219	TCGTCATCTTTCCCACCTCCATT
chr2L	3029658	3029681	-	0.479257659912109	0.450761907536486	CG17219	AATCCTCCAGCAGAAACCCGGCC
chr2L	3029679	3029702	-	0.590638618469238	0.560976191588033	CG17219	CCAAGTGGGATTGCTCCTTTAAA
chr2L	3029749	3029772	-	0.615222396850586	0.384586013894459	CG17219	GCACCGCCCTCGTAGACACCGGA
chr2L	3030004	3030027	-	0.475581130981445	0.456005851657876	CG17219	GCAGGATATTTGGATATGTTATG
chr2L	3030934	3030957	-	0.947406768798828	0.43399908386989	GABPI	TGTATCCTACCTTGTGCAAACTA
chr2L	3034515	3034538	-	0.858797607421875	0.483707644241594	CG17258	TAGAGGAGCAAGTGATTTCATTT
chr2L	3034755	3034778	-	0.747828216552734	0.486536741127115	CG17258	AGCTGAACAATGGACCGTTGGTG
chr2L	3038126	3038149	-	0.562782516479492	0.499178157769601	CG17260	GGTAACGCACGAGCACGGCTGGG
chr2L	3039568	3039591	-	0.716094360351562	0.459280113674933	cnir	GGTCCTCACACTGGCGGATCTGG
chr2L	3040418	3040441	-	0.469037971496582	0.414189630210153	CG17221	GCATTTCAGAGAGCTGCAGCTCG
chr2L	3040726	3040749	-	0.702756118774414	0.468357058023763	CG17221	ACTACTTACACAGTATGAAGGAA
chr2L	3043179	3043202	-	0.70406005859375	0.457869965715372	CG17261	ACCACGTCGTCCACAGAAGAGCC
chr2L	3043329	3043352	-	0.399417114257813	0.444255980248424	CG17261	CTTCTGCGGTACCTGATGGGCAT
chr2L	3047382	3047405	-	0.578608589172363	0.438064940767289	FASN2	GGATGAGATTCACGCCCGCAACC
chr2L	3047547	3047570	-	0.741078186035156	0.51747683644731	FASN2	GGATGCTGGCGTACACCCGCTTG
chr2L	3048021	3048044	-	0.343606376647949	0.321793177434643	FASN2	GTACCACATGGGCATTGGCTCCT
chr2L	3048034	3048057	-	0.538429985046387	0.522933538067536	FASN2	GTGTGCGACTTTAGTACCACATG
chr2L	3050002	3050025	-	0.636120986938477	0.488752851171098	FASN2	TAAAGTAGCCAGCCGATGCCAGG
chr2L	3050569	3050592	-	0.620806045532227	0.505906168994047	FASN2	CCACAGTGCCCACGCTAAGGATC
chr2L	3051226	3051249	-	0.60726261138916	0.49095188119126	FASN2	CAGCTCCACCGCTGTTCTCGATG
chr2L	3051710	3051733	-	0.596233215332031	0.420429271950487	FASN2	TTGGTGAGGTGAAGTGTCAGGGC
chr2L	3051736	3051759	-	0.605029373168945	0.387696284396136	FASN2	GCTCGTTGACCCACTTGAACTGT
chr2L	3052181	3052204	-	0.683695831298828	0.52921889900462	FASN2	CCGGAGGCCAACATCACATCCCG
chr2L	3060368	3060391	-	0.613398056030273	0.452009027348482	FASN1	GGCCAGCGTCAATAATAGCTTCA
chr2L	3061295	3061318	-	0.466331901550293	0.439556689135412	FASN1	AGATAACGTGAGCGTTGGCTCCT
chr2L	3061548	3061571	-	0.592052955627441	0.334078425079765	FASN1	TCGTCGTTGGACTCGATCACCTC
chr2L	3061664	3061687	-	0.594697303771973	0.424408901877391	FASN1	GGACATCGGCACACCTCTGAATG
chr2L	3062073	3062096	-	0.711003494262695	0.463053834807381	FASN1	GCGACCAGAGCCTCGATGGAAGC
chr2L	3063362	3063385	-	0.538862190246582	0.48290405543423	FASN1	GACCGCGCAGCTCCACGCCCGCA
chr2L	3063455	3063478	-	0.489487152099609	0.445067640102442	FASN1	GATCCGTGGTGTTGATGTTGGGC
chr2L	3063542	3063565	-	0.502346382141113	0.433289737278503	FASN1	GCTTGACGGCTCCGCTGGAGTTC
chr2L	3064346	3064369	-	0.773023986816406	0.618347730419735	FASN1	CATAGGCATGCTCCACTTGGAGA
chr2L	3064608	3064631	-	0.737145767211914	0.45606886471824	FASN1	GCCGGCACCATGGCCATTACACG
chr2L	3090189	3090212	-	0.667342834472656	0.538530985237008	toc	AGTATGGCAAAATATATTCGGGA
chr2L	3094341	3094364	-	0.481463394165039	0.434852473141992	toc	AATGGCACTTTGGCCAGCACGGC
chr2L	3094517	3094540	-	0.368248977661133	0.411791185097374	toc	TTCGCAAGCATTTTGGCAGTAAA
chr2L	3108783	3108806	-	0.660392227172852	0.496657523213583	toc	ATGTGCAATGCCTCATCGTCCCG
chr2L	3109806	3109829	-	0.662153091430664	0.345416369739928	PpD6	TTGAGCAAATCGTTCAGATTCAG
chr2L	3126060	3126083	-	0.492352027893066	0.511238510927235	toc	CTCTCACCGCTGTTGAAGCAGGC
chr2L	3126477	3126500	-	0.723781890869141	0.386247816750745	toc	ACTCTAAGCATGGATCAGTTACC
chr2L	3126728	3126751	-	0.767769165039062	0.621016693019017	toc	CAAGAGGAGTAAATCTCACAAGG
chr2L	3126818	3126841	-	0.605832977294922	0.453367676878537	toc	GGGGAGCTGGAGATCTCACGAGA
chr2L	3129015	3129038	-	0.396745643615723	0.417075559588008	CG15403	AGGTCGTTGCGGTCCCCGTGGAG
chr2L	3129025	3129048	-	0.230538654327393	0.295821444518166	CG15403	GTTATCTTTAAGGTCGTTGCGGT
chr2L	3129141	3129164	-	0.695387878417969	0.403005490784148	CG15403	TTCCACTGGAAACAAGTGCATAA
chr2L	3160467	3160490	-	0.033853063583374	0.381058638685455	gkt	GCTTCTGTTTTTTGGCCAGATTT
chr2L	3160746	3160769	-	0.250625476837158	0.513444803562939	gkt	GTTAATTAGTTATTACTTACAGT
chr2L	3167059	3167082	-	0.691090774536133	0.415409568091929	Hydr2	GCGACATGTAAACACGTTCTCCG
chr2L	3167288	3167311	-	0.626723823547363	0.415995092162301	Hydr2	GCACCGCACAGCGGTATCCATTG
chr2L	3167668	3167691	-	0.668014221191406	0.470410162805622	Hydr2	CGTTCTCAGTCATGATGTATAGG
chr2L	3170738	3170761	-	0.656561050415039	0.53291544099726	CG44002	CGATCATAAAAACCTACGAACGC
chr2L	3189478	3189501	-	0.558849563598633	0.452459612941228	CG34393	ATGCAGAAGAAGTGGGACCAACC
chr2L	3190433	3190456	-	0.606981887817383	0.517051043345383	CG34393	GAGAGACATGAGGCGGACCTACG
chr2L	3190754	3190777	-	0.464345397949219	0.354657042765971	CG34393	TTATCCTGCCGCTTGTTCCTGCG
chr2L	3270136	3270159	-	0.220434989929199	0.477337055954854	CG3347	ATAGTGGATTTTTGCGAAAACAC
chr2L	3270488	3270511	-	0.585611419677734	0.385467010823228	CG3347	TCCTCCGGCTTTGGATTCTTTTT
chr2L	3270793	3270816	-	0.610670738220215	0.367036785749449	CG3347	TCAATTGCCTAGCACGACTTACC
chr2L	3270912	3270935	-	0.525646591186523	0.454376010186101	CG3347	ACCTTTGGCTTGGTTTCCGTTTT
chr2L	3271002	3271025	-	0.36429615020752	0.32303391229139	CG3347	GCGGCAGTTCGGGAAACATCTGG
chr2L	3277396	3277419	-	0.527364654541016	0.459381444915268	OtopLb	CTTGAGAGTGGGAGCCATCGCCT
chr2L	3292285	3292308	-	0.594893112182617	0.388743830825707	CG9664	ATTCCAGCAGCCTTGATAGATGT
chr2L	3292557	3292580	-	0.51832088470459	0.479920988895063	CG9664	ATAGCCCTGGAAGTGTGCAGTCA
chr2L	3292692	3292715	-	0.762512969970703	0.549409693203669	CG9664	CGCTGGGGAACAGCGGGAAATGC
chr2L	3292931	3292954	-	0.620474815368652	0.391772252938209	CG9664	TCCGGAGGCGAGCACAAGCGCTT
chr2L	3293245	3293268	-	0.481952896118164	0.407644516420871	CG9664	TAGACTCCAGGGAGTTACGGGCC
chr2L	3293453	3293476	-	0.724487228393555	0.447114994956162	CG9664	GCCAAGTTAGCTACAGCTTAAAG
chr2L	3297313	3297336	-	0.422157135009766	0.412910024975227	CG9663	AAGGCCTTCAAGTCGAACGTGGC
chr2L	3297351	3297374	-	0.40632984161377	0.412247847160944	CG9663	CGGGGGATTTCCGGGTCAATGGC
chr2L	3297371	3297394	-	0.637353897094727	0.34531281318732	CG9663	TTGCAGAACATATGGCTTTACGG
chr2L	3297515	3297538	-	0.395995750427246	0.45595214700891	CG9663	ACGGGCTACTTCAAGTCGGGAGA
chr2L	3297559	3297582	-	0.0234757924079895	0.343951382906335	CG9663	ATTTTCCGATTCTTACAGAAACC
chr2L	3313543	3313566	-	0.476488876342773	0.461608540383083	CG3277	GACGCATCCTTGTTAAGGGTTCC
chr2L	3314420	3314443	-	0.718472366333008	0.400255197913136	CG3277	TATGTCCTCAATGTCTCGTGCAG
chr2L	3315090	3315113	-	0.599910125732422	0.497204324232169	CG3277	CTCACCTGGCACCTTGGTTACAC
chr2L	3315522	3315545	-	0.39981803894043	0.46503413389924	CG3277	AGATTTTCTAGTGACTTACCTCT
chr2L	3315926	3315949	-	0.819287261962891	0.552447830785817	CG3277	CGTATTCCATTATCATCAGATAT
chr2L	3318528	3318551	-	0.604668388366699	0.447374582347597	Fign	GCATTAATCCGTCCAGCCTGACC
chr2L	3319105	3319128	-	0.475362548828125	0.294917737010902	Fign	TTTTCCAATATTGCAGAAAAAGA
chr2L	3321019	3321042	-	0.292895088195801	0.434084293164039	CG8837	CTCACAATTTGGAGCAGGCCAGA
chr2L	3325064	3325087	-	0.632153396606445	0.491674490924395	CG33281	AATTCTGGTGAGGAACCTACTTG
chr2L	3325276	3325299	-	0.500410499572754	0.432374692225891	CG33281	TCTTGGCCAGGTGCTGCGGTGTT
chr2L	3325381	3325404	-	0.634339561462402	0.400077053717532	CG33281	ACTTCTGAAGCTCCAGTTGCAGC
chr2L	3328284	3328307	-	0.591763572692871	0.54804401949066	CG33282	CCCACCGCATATGGCCCGGCCAT
chr2L	3328694	3328717	-	0.36632194519043	0.378261062658195	CG33282	GCAGATACGGAGCTGTTTCGGGC
chr2L	3332987	3333010	-	0.797190551757813	0.436193607714757	CG15408	TGGTGAGAATGGAATACTTACTC
chr2L	3337097	3337120	-	0.0250274729728699	0.434531960042235	E23	ATGTTTTCCTTAACTTTTCAGTG
chr2L	3352549	3352572	-	0.803677062988281	0.56757998294056	E23	CGCACACATCACAGACAACGATA
chr2L	3357836	3357859	-	0.660499954223633	0.486538365406024	CG8838	GGCCGACGAACTGGCGGAAGATT
chr2L	3363650	3363673	-	0.138638114929199	0.464594697822287	GramD1B	ATCTTTTGTTCAGCAAGTCGAAA
chr2L	3368177	3368200	-	0.727985229492187	0.475361601014642	GramD1B	TTGTAGGATTAAAGATAGTGATA
chr2L	3368190	3368213	-	0.256701927185059	0.469815269913546	GramD1B	TATATGCATTTTATTGTAGGATT
chr2L	3374490	3374513	-	0.540323600769043	0.3894368355321	CG15412	TCTGGACTCGCCCAAGACGGGTA
chr2L	3374608	3374631	-	0.591777000427246	0.380260121595501	CG15412	TTCACGACAATGTCGACGATCGC
chr2L	3376313	3376336	-	0.683551712036133	0.374964660957431	CG9662	TGCCCTACCGTGTGAATGGGCAG
chr2L	3377251	3377274	-	0.66385498046875	0.431528614209636	Ptpa	TATATCCAATTAAATCGTGGAAG
chr2L	3377282	3377305	-	0.491676826477051	0.371792341653181	Ptpa	ATGCCCTGAATGGCCGAACTGGT
chr2L	3377783	3377806	-	0.71500114440918	0.562029083398969	Ptpa	CCCGCCAGCTGTGCACTGCCCCA
chr2L	3387482	3387505	-	0.800295028686523	0.601148659095173	Sfp23F	CGTTGGGAAAACATGTGTACATC
chr2L	3387676	3387699	-	0.227400455474854	0.486549222017887	Sfp23F	TATAAAATATTTTGCCTAATTTG
chr2L	3388182	3388205	-	0.768262481689453	0.4105772226204	CG42460	TATACCCACTGAAAACAAATGCA
chr2L	3388247	3388270	-	0.674743576049805	0.458500958856042	CG42460	GCTGTCTGCGGAGTTAAATATCG
chr2L	3388262	3388285	-	0.262306308746338	0.475306005807973	CG42460	CTTAATTCTCATTTAGCTGTCTG
chr2L	3407406	3407429	-	0.44847038269043	0.44455229806223	Pgant2	AAATTAGTTTCCACCAGGTGTCG
chr2L	3407667	3407690	-	0.566452789306641	0.413507467155089	Pgant2	TATTCAGGGTCTCAGTGGCGGAA
chr2L	3408008	3408031	-	0.621758003234863	0.407743496241319	Pgant2	GGTGGAAAATCGAGCGCTGCGGC
chr2L	3455005	3455028	-	0.457780151367188	0.459040579081694	Cog3	CCGCTGCGTGGATCGACCCATTT
chr2L	3455083	3455106	-	0.641721954345703	0.39386468912762	Cog3	TATAGATTCCCCGGCCGATCTGC
chr2L	3455095	3455118	-	0.41762752532959	0.534953962668054	Cog3	ATCTTAAATTTATATAGATTCCC
chr2L	3455370	3455393	-	0.333932113647461	0.29329952080718	Cog3	ATCCCTCATCGGGAGATTTGGCC
chr2L	3455416	3455439	-	0.599353942871094	0.445319148808047	Cog3	GTCTTCCGAGCGCATCTATATCT
chr2L	3455501	3455524	-	0.456694145202637	0.40479977174973	Cog3	ATTGAGTTTGTATCAATTAGCTG
chr2L	3455627	3455650	-	0.551554946899414	0.409807288989827	Cog3	TTATACATATTAATCACTTGGAA
chr2L	3455674	3455697	-	0.725290756225586	0.427117286285179	Cog3	TCTGGAGGGTCTGTGCACCATTC
chr2L	3457616	3457639	-	0.501010551452637	0.424961218123685	Sec5	TTGGGTGATTTCCACTCCGCCGA
chr2L	3458149	3458172	-	0.674679946899414	0.477084309918532	Sec5	GGGTCTCATTGCCGTGTAGCTTG
chr2L	3458609	3458632	-	0.489254112243652	0.283726975242179	Sec5	TCGCCAATGGGAGTTCCGCTCTG
chr2L	3461062	3461085	-	0.848332366943359	0.46691387598943	CG3246	TGCTCCAGGAGGCGGACAAAAAG
chr2L	3461269	3461292	-	0.82388069152832	0.622304893367607	CG3246	CAGTAGTCCTGAAGAATGTCTAT
chr2L	3469459	3469482	-	0.417680206298828	0.333256652393046	Pif1	ACGACGTTTCTCCAGTCACCACG
chr2L	3470425	3470448	-	0.618893928527832	0.461094194693487	CG31776	AGATGTCCAGTTCAGTTTGGTTC
chr2L	3470501	3470524	-	0.581009750366211	0.513339136513523	CG31776	AAGAAAATCGCATCCTGCCACTC
chr2L	3470564	3470587	-	0.673537750244141	0.40424242205588	CG31776	GCGTTTGGTAACTGAACTGCTCT
chr2L	3470569	3470592	-	0.267965259552002	0.405253524395935	CG31776	ATTTAGCGTTTGGTAACTGAACT
chr2L	3470675	3470698	-	0.859306411743164	0.565114264738917	CG31776	AACTTCATAGGAACTAACCTTAT
chr2L	3470814	3470837	-	0.601351509094238	0.495812010432843	CG31776	TAATGCTCGTTATAGATCTTAGC
chr2L	3471061	3471084	-	0.685547866821289	0.510477407063206	CG31776	AATATTACCCAATTGGTGTTGAC
chr2L	3471280	3471303	-	0.694416885375977	0.414508463993521	CG31776	TCCTCAGGAAAAATTGGTAAGCT
chr2L	3471481	3471504	-	0.629552879333496	0.515189187102298	CG31776	CCTATGTGACCCACCCGGGCGCA
chr2L	3473155	3473178	-	0.65367073059082	0.501261436786224	Pgant4	CGGCTACTCCGTGCTCACCGAAA
chr2L	3473442	3473465	-	0.631163444519043	0.366485465071774	Pgant4	TCACACTGTATATCGATCTCAAC
chr2L	3500735	3500758	-	0.505091361999512	0.372123926931196	tim	TTGGTATTATGTGCAGAGCAAGA
chr2L	3500769	3500792	-	0.474376029968262	0.383150914471696	tim	GCTCTTGGTCGCAGGAGGAAATG
chr2L	3501285	3501308	-	0.43875415802002	0.29720088382727	tim	TTTTCACAGGACTGGTCTGATCT
chr2L	3502555	3502578	-	0.447216529846191	0.464348612007369	tim	ACAATAATATTAAATTCACAGCA
chr2L	3503994	3504017	-	0.679210586547852	0.537662675039564	tim	CCGAGGCCAGGAGCACCAAGAGC
chr2L	3509983	3510006	-	0.397350044250488	0.391130905403874	CG31954	ATACCACAGCCCGTTAAGAGGCA
chr2L	3511943	3511966	-	0.580255393981934	0.45667311653429	LeuRS	GCTGATGCCGGCGACAGTGTGGA
chr2L	3512112	3512135	-	0.42999641418457	0.56548666234527	LeuRS	CAATCACGCTGCCATTTGGCCTA
chr2L	3512254	3512277	-	0.7961376953125	0.52373651139345	LeuRS	AGGAAACCCCACTGCCAAAAAAG
chr2L	3512316	3512339	-	0.660312118530273	0.574281143920669	LeuRS	CACTTTCACAGGCATCAAACCGT
chr2L	3512322	3512345	-	0.484128913879395	0.550999396666757	LeuRS	CATTTACACTTTCACAGGCATCA
chr2L	3512420	3512443	-	0.698699493408203	0.387269475813026	LeuRS	TACCGTGGTGCACCTGCTCCAGG
chr2L	3513469	3513492	-	0.822814331054687	0.401365940573074	LeuRS	TTCCTAACCTAATCCTAGCTCCA
chr2L	3515255	3515278	-	0.802354354858398	0.560241564058012	CG17593	CCTGGAAGTGCTCAAACTCATCG
chr2L	3516000	3516023	-	0.522480354309082	0.337465219363827	CG17593	TCAGTCCCGGATTCTCGTTCTCC
chr2L	3519936	3519959	-	0.534067306518555	0.450022238949472	CG8851	TTAAGATATACCATTTCCTTCAA
chr2L	3519946	3519969	-	0.143054342269897	0.49087607615286	CG8851	AAATTATTTATTAAGATATACCA
chr2L	3520740	3520763	-	0.566069030761719	0.424649896229611	CG8851	GCTTGCTGCCAAGGGCTTCCGAG
chr2L	3521304	3521327	-	0.766705551147461	0.463035791667235	CG8851	GCTAACAGCTAATTCATACCTGT
chr2L	3523055	3523078	-	0.677540283203125	0.431699746685201	Sr-CIV	GTCCCTACAAGTTCGACCAATTC
chr2L	3523602	3523625	-	0.757130432128906	0.534857957530522	Sr-CIV	AATGCTCCTATGAAAGCTAAAAT
chr2L	3523660	3523683	-	0.177543888092041	0.393627898982669	Sr-CIV	ACAACTTTCAGAAAGCGGTTGCC
chr2L	3525703	3525726	-	0.773572082519531	0.484241021417595	CG8852	AGATGTGGCAAGTCCTGGATAGT
chr2L	3525825	3525848	-	0.530604248046875	0.455300345786382	CG8852	GGATTTCATTAAACCTCAAGACC
chr2L	3526062	3526085	-	0.682664031982422	0.506673442311111	CG8852	GATACATAATATCCAAATTGTGT
chr2L	3526476	3526499	-	0.747349090576172	0.466421980043282	CG8852	TATTGATGTGGGATATATACTTG
chr2L	3528629	3528652	-	0.652045211791992	0.454372537252847	Spindly	ACATCAAGGAGGCGGAACTTAAA
chr2L	3528742	3528765	-	0.193331775665283	0.355253027137446	Spindly	TATTTTCAGCTGGCGCTTTGAGT
chr2L	3528752	3528775	-	0.0115947842597961	0.335559479956991	Spindly	TAATTATTTATATTTTCAGCTGG
chr2L	3528893	3528916	-	0.660359191894531	0.535780780157641	Spindly	GACGCGAAACGGACGAGCTGAAG
chr2L	3529451	3529474	-	0.721822967529297	0.456511393496308	Spindly	TAGACCGCAAGGGCAACTCTCTG
chr2L	3529464	3529487	-	0.136754245758057	0.379112806455981	Spindly	TGCACTATTTTTATAGACCGCAA
chr2L	3529701	3529724	-	0.740187454223633	0.461819907304877	Spindly	AATACTATCCTGAATTCCCAGAA
chr2L	3530141	3530164	-	0.668875732421875	0.431051994799597	Spindly	TGAGCTAAAAAGGAATCTGGACA
chr2L	3530997	3531020	-	0.400830192565918	0.328000302909222	IFT57	GTTTGAATTCCTTGAGCAAATGT
chr2L	3531024	3531047	-	0.553731117248535	0.522358072018277	IFT57	CGAAATAGAAACGCGACAGCGGT
chr2L	3531157	3531180	-	0.42154125213623	0.430869765861387	IFT57	ATGATATTGGCGGCCACAGTGTT
chr2L	3531693	3531716	-	0.655017700195312	0.428213553330351	IFT57	AGGTCTCCATCTGGCTGATGTGG
chr2L	3531738	3531761	-	0.390607414245605	0.414103066061389	IFT57	GTTGAGCCTCGGCGGTATCGGAG
chr2L	3576305	3576328	-	0.657451477050781	0.540275977168181	CG43815	CGAACGCTCCAACGTCGCTCCAA
chr2L	3579159	3579182	-	0.539414901733398	0.369443791952268	sob	ATCCCTCAGCCTTCAGCCAGGCG
chr2L	3605802	3605825	-	0.756439666748047	0.359669654931967	odd	TCCCACAGCCAGCGCCGATCCCG
chr2L	3606077	3606100	-	0.634218673706055	0.538722650227142	odd	GACTTTGCTGAAGAGGATTTCAT
chr2L	3619755	3619778	-	0.45487133026123	0.479739156134958	Ugt36A1	ATAACTTGGCCAAGGCCAGTTGG
chr2L	3619920	3619943	-	0.46460147857666	0.468992892973118	Ugt36A1	ATAACTTGGCCTGAACAAAGTTG
chr2L	3620230	3620253	-	0.586407203674316	0.360005300637267	Ugt36A1	TCTTCGTCAATACTTGAAGCCCG
chr2L	3620256	3620279	-	0.529703102111816	0.465620852010024	Ugt36A1	GAACTTCTAGTATGGCTGACAGT
chr2L	3626208	3626231	-	0.0633866405487061	0.392633330832607	for	ATATATTTTCTCCAGATGGACGC
chr2L	3626258	3626281	-	0.642346420288086	0.427962075959639	for	TATCAATAGGATAGGACAGAATT
chr2L	3626284	3626307	-	0.697388687133789	0.478457501044807	for	AGTCAGGATAGGCATAGTAGCTT
chr2L	3634397	3634420	-	0.368797912597656	0.293185219090467	for	TCTATCGTTTTGCAGCTCCCGTG
chr2L	3668298	3668321	-	0.41056453704834	0.463928046296842	Sfp24Ba	GAGCAAAGGGTTGCACAGTGGGC
chr2L	3668334	3668357	-	0.252810611724854	0.408710060352859	Sfp24Ba	CTTTTGCAACCGAAGAAAACCGA
chr2L	3669561	3669584	-	0.476135673522949	0.45227576326318	Sfp24Bb	GTCAAATGCTTCATGGACGCCAT
chr2L	3669579	3669602	-	0.501004791259766	0.378582377679201	Sfp24Bb	TATACTTTCTCCCATTTAGTCAA
chr2L	3670382	3670405	-	0.475965347290039	0.342724126086495	Sfp24Bc	TTTCAAACAGCAATGTGCAGGAA
chr2L	3678296	3678319	-	0.87132194519043	0.430970027551562	Drgx	TGCTCTACCCGACTTACCTGTTG
chr2L	3683950	3683973	-	0.418647880554199	0.437228582950501	Drgx	CTTACCTTATCCAGGGAGCTGCT
chr2L	3684624	3684647	-	0.500985107421875	0.474730737715047	Drgx	GTAAATCGACTCACCTATCGCTG
chr2L	3692939	3692962	-	0.594622077941894	0.385768185714062	CG3513	TGCCGGCCTGGACCTATGATGCC
chr2L	3693710	3693733	-	0.685473175048828	0.431330375696362	Acp24A4	TGTTTGTAGAAATCTGTGGATTA
chr2L	3693718	3693741	-	0.0741724443435669	0.501422011880623	Acp24A4	ATGTTTTATGTTTGTAGAAATCT
chr2L	3696388	3696411	-	0.599701652526855	0.3122239356651	IM33	TACCCAGCTTCAGTTATCATCCC
chr2L	3697494	3697517	-	0.812711029052734	0.571791564910445	CG3604	CGGTGGATGTGCCGGCAACAAGA
chr2L	3697738	3697761	-	0.607492752075195	0.514392567226401	CG3604	GATATAGCTTCAGTTTCATAGTA
chr2L	3698758	3698781	-	0.323101463317871	0.382330046939509	CG10031	TTAAATCCCTTAATTTGTAGATC
chr2L	3699684	3699707	-	0.668810195922852	0.379777533611432	CG42464	TCTGAATGATAGGAAAACCAATT
chr2L	3700270	3700293	-	0.719322891235352	0.432914085244971	CG42465	TATCCGCCGTTAGAGCTAATATT
chr2L	3700415	3700438	-	0.574512672424316	0.399440651516596	CG42465	TATTCAACATAGGAATAGAGGTC
chr2L	3700762	3700785	-	0.0852528190612793	0.459002983362013	Sfp24C1	AATGTTTTCGTTTTGAACTTACA
chr2L	3700833	3700856	-	0.610800552368164	0.521398563087259	Sfp24C1	CACCATCCAATGAATGTGGCCTG
chr2L	3706776	3706799	-	0.462340393066406	0.554109855728124	CG31777	CTCGTTAGGTATTTGCAAAAAAC
chr2L	3709411	3709434	-	0.0457605886459351	0.412712200829282	cutlet	ATGTTATTTCTGTTTTCAGATAC
chr2L	3709852	3709875	-	0.429126243591309	0.375417908253191	cutlet	AGGCAGGTGGCCTTTGTGGTCAC
chr2L	3709955	3709978	-	0.481051254272461	0.54142556567334	cutlet	CACCAAAGTTAAAGCCAAGGGCG
chr2L	3712428	3712451	-	0.378299827575684	0.313256627000303	CG31955	TTTCAGATACTCCACCAGCGGTT
chr2L	3712437	3712460	-	0.142658796310425	0.454569771072762	CG31955	CTTGCTTTATTTCAGATACTCCA
chr2L	3712535	3712558	-	0.742016906738281	0.445605699741328	CG31955	TGAATACAGTGAGCCCAGAAAAC
chr2L	3712705	3712728	-	0.613783073425293	0.450898359460399	CG31955	TACGACGACGAAAAACACGTTTC
chr2L	3714744	3714767	-	0.581979789733887	0.381137778960083	CG2818	GCTGCACCAGAGTCTCCTTGGTC
chr2L	3715168	3715191	-	0.555262794494629	0.59049573629046	CG2818	AAAAGATTGGGCAGCACATAATG
chr2L	3715518	3715541	-	0.560468139648437	0.489889362179662	CG2818	GTGAAACATAGATCATGAAATCG
chr2L	3717193	3717216	-	0.811451110839844	0.589547704238696	lectin-24A	CATCGAAGAAGATGTTGAGCTAA
chr2L	3721758	3721781	-	0.800384750366211	0.543397807688096	Shaw	AATATAATATGGCACTAACCTGT
chr2L	3746557	3746580	-	0.400927124023437	0.38812581509057	CG10019	TATTGGGGTTCGCGTAGCGGGGC
chr2L	3748649	3748672	-	0.80209846496582	0.516942536023579	CG10019	CGGCACAGCGACACCACAAACGA
chr2L	3749484	3749507	-	0.717028427124023	0.459280804891375	CG10019	ACAGTCACCGATTTCAGTGATGA
chr2L	3759038	3759061	-	0.552365913391113	0.480889266020115	CG43707	CCAGTACTCAGAATCGAGGCCGG
chr2L	3763769	3763792	-	0.434138793945313	0.421362534181315	CG43707	GTTGAGCCTTGGTAAGAGTGGTC
chr2L	3764187	3764210	-	0.46030590057373	0.476504931763932	CG43707	ATGGGACTGGTTAGGGCACGCAT
chr2L	3780403	3780426	-	0.618133659362793	0.456898629678879	bowl	GGCCGCGATGCCCGACCAGGAGC
chr2L	3785160	3785183	-	0.742141571044922	0.456216684054563	CG31960	TCATGGACTGAACCTCCGATTCA
chr2L	3792597	3792620	-	0.301492595672607	0.362389709774881	bark	ACACAATTCTGGAGGTTGGTGTG
chr2L	3792756	3792779	-	0.247844486236572	0.470825822446688	bark	CTCACTTTCTGGAATTGGAGCAA
chr2L	3792760	3792783	-	0.336619567871094	0.336790469587914	bark	TTTACTCACTTTCTGGAATTGGA
chr2L	3793792	3793815	-	0.603742256164551	0.410293169601842	bark	GCTCCTGCCTGGCATCCGCTCGT
chr2L	3794116	3794139	-	0.690098266601562	0.489590791706912	bark	GCCAAGTGGCTACGCCATATCCC
chr2L	3794134	3794157	-	0.655081024169922	0.494118700956007	bark	CGTCCGATGTCTGATTTAGCCAA
chr2L	3794248	3794271	-	0.624981231689453	0.527845198334063	bark	CCCAAATGGGACGACAGAAGTTG
chr2L	3794369	3794392	-	0.675230560302734	0.534198517682047	bark	AACTGATTATGTCCTAGCTGAAG
chr2L	3794710	3794733	-	0.525233154296875	0.497001300513088	bark	GTCGGCCAGCACCATCACTGCCC
chr2L	3794935	3794958	-	0.327869453430176	0.410181103731329	bark	TTTTCGCCAAATTATAGCGATCG
chr2L	3795409	3795432	-	0.856535339355469	0.478510345998142	bark	GGTATACCTGAAGTCTTCCCTCA
chr2L	3795949	3795972	-	0.679923934936523	0.457541932652048	bark	GACTAATTCCACTTCCCTTATTG
chr2L	3796288	3796311	-	0.756753692626953	0.402767348402084	bark	TGCTCTCTGTGGACAGATTGTGT
chr2L	3796351	3796374	-	0.617159729003906	0.448436115779914	bark	AATCTCGCTTAACTTGCCACAGA
chr2L	3797242	3797265	-	0.439233779907227	0.426441653599224	bark	AAGCTGTTAAATTCAATGCTGGC
chr2L	3797644	3797667	-	0.672868423461914	0.439261143473613	bark	TAGTTGGTCAAATCTATCTCTTG
chr2L	3797745	3797768	-	0.460016975402832	0.483877207707798	bark	TAGTCAAAGTTTTGCCTGGCATA
chr2L	3806791	3806814	-	0.316384716033936	0.501861342073992	Reph	CGCATAAAATTTTTCGATTCCCT
chr2L	3806808	3806831	-	0.173930950164795	0.552025358761954	Reph	GAAATCGCACCTTTTTACGCATA
chr2L	3807053	3807076	-	0.767098846435547	0.539179564084065	Reph	AAAGTATCTTGATCACTTACTAG
chr2L	3807650	3807673	-	0.0390219163894653	0.387949864797914	Reph	ATATTTTCGATGCCACATCGGGC
chr2L	3807670	3807693	-	0.634432525634766	0.643672126441648	Reph	CACTATTATCACATAATTTAATA
chr2L	3812174	3812197	-	0.564640769958496	0.489649135546232	CG3407	ATAACAACTTCAGGGATATCACA
chr2L	3837665	3837688	-	0.32388671875	0.265616775661326	slp2	TTTTCCGCATCGCCATCGGTTGT
chr2L	3869120	3869143	-	0.563678092956543	0.534041662408023	Cep97	AAACAAAAGGTCGGTAATCAAAG
chr2L	3869661	3869684	-	0.60987133026123	0.441794825697906	Cep97	ATGTTCTCAATGAGCGAAATGCT
chr2L	3869790	3869813	-	0.567135047912598	0.499903986640051	Cep97	ATTGTCATACCATTGTAGGGATT
chr2L	3870021	3870044	-	0.0147568821907043	0.247661105426899	Cep97	TTTTTGTTGATCTTGGTCTTGTG
chr2L	3871847	3871870	-	0.487758636474609	0.379915043985311	CG31957	GTTTCGATGCCCAACAAATTCCG
chr2L	3874846	3874869	-	0.715900344848633	0.524489977817419	capu	CGGATGCGGAAACCCAAACGGAA
chr2L	3874890	3874913	-	0.711157913208008	0.42589123050847	capu	TGAATACAACAAGACTGGAGCGG
chr2L	3878960	3878983	-	0.444368591308594	0.413600550303488	capu	ATACACTGGCGTTGCAGTTCTGC
chr2L	3884411	3884434	-	0.662068252563477	0.473623533310444	capu	AATCATCTCAAACACCTGTGCAG
chr2L	3887796	3887819	-	0.641035385131836	0.496916922268438	capu	ATTGCTAACCGAACGTAAAGACG
chr2L	3889615	3889638	-	0.54913013458252	0.381753863979014	capu	ATGCGAGAGAAGGAAAGGGTTCA
chr2L	3912765	3912788	-	0.524178085327148	0.442648233593271	CG31773	AGGGATATAGCCTGGGCGAAGGC
chr2L	3912876	3912899	-	0.608394546508789	0.571568404329505	CG31773	GAAGTGGGAAATGCAGGCGCCAG
chr2L	3913001	3913024	-	0.396009292602539	0.530236143982587	CG31773	CGGAACTCTTTTGGAAAATCAAC
chr2L	3913053	3913076	-	0.706685333251953	0.475205022926453	CG31773	ACCAGCGAAAGGATAAGGATCGA
chr2L	3913664	3913687	-	0.587860221862793	0.430698272063304	CG31773	GTGCTGCACCTAAAACTCAAGCC
chr2L	3913721	3913744	-	0.624594612121582	0.429440942136851	CG31773	GCCAAGCAAATAATCCCAGTTTC
chr2L	3918000	3918023	-	0.525943603515625	0.374636952147691	fred	TGCCCTGAATTCGAAGGGCACCT
chr2L	3918007	3918030	-	0.703564605712891	0.480705716650648	fred	AGGTTTATGCCCTGAATTCGAAG
chr2L	3918061	3918084	-	0.871241760253906	0.544559590752755	fred	AGGAGAACCCCTGTAAACTCGCA
chr2L	3918214	3918237	-	0.519036865234375	0.425827187095493	fred	TGAGCACCAAATATCTGGTGAGC
chr2L	3918226	3918249	-	0.490313987731934	0.48950722304265	fred	ATGGCGGCTTTATGAGCACCAAA
chr2L	3918281	3918304	-	0.758833389282227	0.467552155737372	fred	AAGATCCTCGAAGTTGGTCACAA
chr2L	3918663	3918686	-	0.446406173706055	0.537539326671349	fred	CGAAAACGACGTAAATTCGGCCA
chr2L	3919073	3919096	-	0.791203536987305	0.440885779455714	fred	GCGCAAGGTCCACAGTACTCTAT
chr2L	3919498	3919521	-	0.443877105712891	0.339837130428398	fred	TCGAATCGAAAACGCACGAAGCG
chr2L	3919733	3919756	-	0.466425361633301	0.465958031842277	fred	AAAGTAGAACGGGATCATGTGGC
chr2L	3919772	3919795	-	0.7606787109375	0.502345308779276	fred	GACTATCCCCGAGTGGAGGTCGG
chr2L	3929825	3929848	-	0.655808944702148	0.509842544643375	fred	GCAGTGGCCACCGAAGAGAAGCC
chr2L	3929982	3930005	-	0.659231109619141	0.56511088828848	fred	CGATTTGCAAATCAAAAACACAT
chr2L	4000245	4000268	-	0.615153503417969	0.34771872193244	CG43797	AGTCTCTCGTGACTTTCAGCTTG
chr2L	4000268	4000291	-	0.155885715484619	0.385812283828162	CG43797	TTAATTCGTTTTCGATTCTTTTA
chr2L	4000368	4000391	-	0.423614959716797	0.451618001979091	CG43797	ATTAGATTGACACTTGTCGTAGT
chr2L	4000403	4000426	-	0.635655136108398	0.452745245929358	CG43797	GTGCCTTATCAACAATGACGTAT
chr2L	4000421	4000444	-	0.305911331176758	0.491280123557965	CG43797	CAGCATTATACCAATTTAGTGCC
chr2L	4079846	4079869	-	0.289349784851074	0.384899297791619	ed	ACACCGTCGCTGGCAGGGGCGTA
chr2L	4098574	4098597	-	0.732101974487305	0.539408382058635	ed	CCCTCGTTACCCAAGTGAGCTTT
chr2L	4098594	4098617	-	0.578713569641113	0.55207684064361	ed	CAGCATGACAATGGTATTTACCC
chr2L	4098751	4098774	-	0.592248229980469	0.39855471057854	ed	ACACTGGGTGCTGGCTTTCCCTT
chr2L	4120580	4120603	-	0.505964622497559	0.417132642923733	Sr-CIII	ACTCACTGGCGCAGTAACGCTTC
chr2L	4120592	4120615	-	0.176427536010742	0.316775442528045	Sr-CIII	TTACTCATTTTAACTCACTGGCG
chr2L	4120694	4120717	-	0.607307815551758	0.400688276138289	Sr-CIII	AGCCATCCGTGGCCGTCAAAATG
chr2L	4121833	4121856	-	0.798376235961914	0.433295162085545	Sr-CI	TACTTCCATTATCCAAATCTATT
chr2L	4122335	4122358	-	0.390274391174316	0.493460256604554	Sr-CI	AACGTGTGATCGTGGCGGGGTCC
chr2L	4122509	4122532	-	0.809732437133789	0.465263669799935	Sr-CI	ACGGACACCACCAGATTATCCAC
chr2L	4122831	4122854	-	0.589843673706055	0.49535815897052	Sr-CI	CATCATCGATGGCAATATCTCCG
chr2L	4123050	4123073	-	0.741263732910156	0.474610248862816	Sr-CI	GGCAACAAGTCTCATCCGAAAGG
chr2L	4149566	4149589	-	0.442110404968262	0.512493202229497	CG2955	AGAGGCTCTTTTGCAGCAATTTC
chr2L	4150017	4150040	-	0.374150352478027	0.363852872162394	CG2955	TATTTCTTTGCAGCTCTATACGT
chr2L	4150025	4150048	-	0.0114752662181854	0.478375690493377	CG2955	CGATTTTATATTTCTTTGCAGCT
chr2L	4150053	4150076	-	0.446123542785645	0.407041466991907	CG2955	GTATGCTTTCTGATGAAACGCGA
chr2L	4165337	4165360	-	0.60527458190918	0.487037984233779	Or24a	CTAGAGGTTGAAAACATCGAGAA
chr2L	4165510	4165533	-	0.58912036895752	0.394160406616153	Or24a	GGTTCCCCGATCTTCTCCTGCGT
chr2L	4165784	4165807	-	0.698999557495117	0.435413899068052	Or24a	ACAGAGCAACAGAAGTCCAAGAG
chr2L	4166022	4166045	-	0.747066955566406	0.437917156660775	Or24a	TCCCGAACAGAAGCGAACGGTTT
chr2L	4188293	4188316	-	0.650865249633789	0.604566468787874	lectin-24Db	CAATGTGATCCAATAGCGGTTGG
chr2L	4188485	4188508	-	0.603602638244629	0.494204039912918	lectin-24Db	GAGACTCCTGCAGTGTCGTCTGA
chr2L	4188614	4188637	-	0.672894515991211	0.403745809953365	lectin-24Db	GGGCTTCCAACTGATCCTGCTGA
chr2L	4188632	4188655	-	0.221196231842041	0.318227632489376	lectin-24Db	TCGGCATGGCGTTCTTTAGGGCT
chr2L	4188692	4188715	-	0.565434150695801	0.476040679706809	lectin-24Db	GAGTTTCCTGAAGTAACTTCTGC
chr2L	4193660	4193683	-	0.340311889648438	0.539978982464166	Naprt	CCAGGCGGTTTTGATGGCACCTC
chr2L	4195078	4195101	-	0.743146591186523	0.489553083492268	Naprt	GAGTACCCATCATTAAGATCGAG
chr2L	4206076	4206099	-	0.589940299987793	0.484104518687573	ft	CACCAGGATGCGACTGGATCGCG
chr2L	4206229	4206252	-	0.559590835571289	0.625342485867442	ft	CAATGCCGAGGTCCTGGAGGAGG
chr2L	4206669	4206692	-	0.84691520690918	0.471209053947043	ft	ACCTATACGATTGTGATATCTGC
chr2L	4207088	4207111	-	0.285780181884766	0.372980452606577	ft	ATTTGTTGGGAGAGCACATGCAT
chr2L	4207161	4207184	-	0.650472259521484	0.521800740068731	ft	CCGTCGGGAACTCATGTCCTGAC
chr2L	4208808	4208831	-	0.606248359680176	0.405152250157147	ft	TGACAGGCAACAATGGGCTCATT
chr2L	4208812	4208835	-	0.552350578308106	0.368077132454957	ft	TTTATGACAGGCAACAATGGGCT
chr2L	4208824	4208847	-	0.108972005844116	0.304614653562944	ft	TCACACACTTTATTTATGACAGG
chr2L	4209373	4209396	-	0.705250473022461	0.553220909674165	ft	AACTCCCCATCAGGTGAGCGATA
chr2L	4212830	4212853	-	0.73631233215332	0.4360530683575	ft	CCCCAGGTCCTCAGTTCAAGCAG
chr2L	4213913	4213936	-	0.55294792175293	0.520619706989382	ft	CCCAAGATGCGGATGAGGGTCTG
chr2L	4214219	4214242	-	0.753969421386719	0.542088072308375	ft	CGATTGACACCAGGAATGGTTTC
chr2L	4214246	4214269	-	0.761523971557617	0.540585266684692	ft	CCCTGTCCAGTCAGACGCAGGAC
chr2L	4214336	4214359	-	0.463932342529297	0.447815553445314	ft	GTATTCCGGAAAATGCTCCTGCT
chr2L	4214342	4214365	-	0.583652877807617	0.532984321972265	ft	CGTTTAGTATTCCGGAAAATGCT
chr2L	4215691	4215714	-	0.804151916503906	0.374927274920403	ft	TCCCAGGCACTACATCTACTCGC
chr2L	4215993	4216016	-	0.753652191162109	0.518682972540828	ft	GGTGAGGATGCTCCTCCGCAAAC
chr2L	4216019	4216042	-	0.655929718017578	0.483789434739057	ft	GCCAAAGAGAGCAGAATGTGACT
chr2L	4226355	4226378	-	0.594730033874512	0.565810704571044	CG3702	CACGCACAGTTTGAAGCTTAAGA
chr2L	4257685	4257708	-	0.0229798769950867	0.327499572313619	CG15425	CGGCCAGTAATCTTTTTCTTGGT
chr2L	4257723	4257746	-	0.618720474243164	0.548091534924215	CG15425	AGTAAAACTGCTGCTGCGGATCT
chr2L	4257825	4257848	-	0.262091579437256	0.280621680329812	CG15425	TTTTCGGCTTGGTCTGGACCACT
chr2L	4278544	4278567	-	0.425764122009277	0.390273062839493	Art2	TCTGGCGGCCATCAAGGGACGCG
chr2L	4279021	4279044	-	0.697315292358398	0.369048145058446	Art2	GAGATCCTTCCGCTCCAAGACTG
chr2L	4279157	4279180	-	0.533335418701172	0.356953062349098	Art2	TGGCCGCATTGAGATACACGAAT
chr2L	4304819	4304842	-	0.364284744262695	0.422984875839917	tutl	CCATGATTACAGCGCCGCCCGCG
chr2L	4304827	4304850	-	0.12160439491272	0.442276546717942	tutl	GGTTTTTACCATGATTACAGCGC
chr2L	4314550	4314573	-	0.7347802734375	0.510501289964363	tutl	CGGCACAAACCGATAAAATGATC
chr2L	4314563	4314586	-	0.0264109539985657	0.340774839708748	tutl	TTGCAAATTTTTACGGCACAAAC
chr2L	4314569	4314592	-	0.0119947934150696	0.436514106452643	tutl	CGTTTATTGCAAATTTTTACGGC
chr2L	4314605	4314628	-	0.403702507019043	0.416843573146743	tutl	GCCTCAGTGTTACCTTTTTCCTG
chr2L	4318678	4318701	-	0.506976852416992	0.464416202825327	tutl	AAGGCACTTGACCAGAGGAAATT
chr2L	4318976	4318999	-	0.62388069152832	0.514263489738913	tutl	AGTTTGAGAAAAGTTTGCTTACG
chr2L	4336944	4336967	-	0.659670639038086	0.49561562799852	Atet	AACAACTCACCCGTGACTGTTCT
chr2L	4343207	4343230	-	0.483294944763184	0.363244749244937	Atet	GCTCCGCAGGATCATCGACGGGA
chr2L	4363201	4363224	-	0.449173889160156	0.424116835956086	Traf4	TTCATATGTATATTTGTCTTACC
chr2L	4372531	4372554	-	0.696148529052734	0.418275064505104	Traf4	TCTTGGTGAACTTACAATCTGTT
chr2L	4381513	4381536	-	0.345652465820313	0.387714996730521	CG17612	CTCCAGCTTTCTTGAAATTCACA
chr2L	4381872	4381895	-	0.797337417602539	0.578188776471364	CG17612	GAGTCTAAAGAAAATACTATCCA
chr2L	4382096	4382119	-	0.579744415283203	0.40650731963499	CG17612	TAATAACAGAATGTCTGGAAGAG
chr2L	4382406	4382429	-	0.609651069641113	0.373133002938588	CG17612	TATCCAGAAGTGCAACTGGTAGT
chr2L	4384401	4384424	-	0.489016532897949	0.539819112367452	Vps53	AAAAATATCTACGGGAGTACGCC
chr2L	4384472	4384495	-	0.537789001464844	0.61596464171614	Vps53	CAAGAAGTGCATGGTGCAGTGCA
chr2L	4384620	4384643	-	0.780158843994141	0.448529650080383	Vps53	AGCCGCACTTGGACATCTACATA
chr2L	4385043	4385066	-	0.635496482849121	0.425556605199577	Vps53	TTGCACAACAACTGGAGGAGTAC
chr2L	4385237	4385260	-	0.686060943603516	0.541081333388372	Vps53	GAATCTCTCACAAAGCGTAGATA
chr2L	4386674	4386697	-	0.507213363647461	0.490414404247655	Psf2	CCAAAATGCCCTGTGAGCATTAC
chr2L	4386960	4386983	-	0.535834350585938	0.436797580589895	Psf2	TTGGCGAAAAATGCATGATCAGC
chr2L	4388845	4388868	-	0.705422973632812	0.498777531360667	Tps1	ATGTACCCACCTGGCCCTGCGTT
chr2L	4390982	4391005	-	0.126383600234985	0.335862993690135	Tps1	GCACCTTGGGCGCGGTCGTGGCC
chr2L	4391144	4391167	-	0.46422779083252	0.481538254859785	Tps1	CATCGGTTCGCGACGGCACCGAG
chr2L	4391576	4391599	-	0.658397064208984	0.524412691261285	Tps1	GGAAACAACGCATCCAGTGGCTC
chr2L	4393422	4393445	-	0.330755767822266	0.386888334782547	CG3652	CCCGTCTTTCAGGGGACCTTTGG
chr2L	4394752	4394775	-	0.22211404800415	0.346047812553698	l(2)k05819	ATTTCCGAAATCGCGTGTCGTGC
chr2L	4394962	4394985	-	0.58140251159668	0.342131606804074	l(2)k05819	TTTGTCTCCAGTTCGTGACAAGG
chr2L	4395167	4395190	-	0.478522758483887	0.440303113400186	l(2)k05819	AGATCTTCTTACCAGATAGCGCT
chr2L	4395444	4395467	-	0.611476554870605	0.489852441811827	l(2)k05819	GAAAACACTGCAATCGAGCTATT
chr2L	4396131	4396154	-	0.564713134765625	0.525548814065798	l(2)k05819	CTGGACTCAATGAGTGCATACGC
chr2L	4396902	4396925	-	0.690398406982422	0.520479636097095	l(2)k05819	CAACGTCACCGAGTCTTACCAAG
chr2L	4397733	4397756	-	0.14074028968811	0.385850457575432	l(2)k05819	CCAATATTTTCCGGGAACTCCTT
chr2L	4397880	4397903	-	0.617656059265137	0.415332260389418	l(2)k05819	GCTGCAGATATGGATTCGGATAC
chr2L	4401238	4401261	-	0.5356201171875	0.456569280229715	CG33003	GAGCCTTGAAGATACGTGGTCCC
chr2L	4407395	4407418	-	0.472945785522461	0.531887881238192	CG15431	AATGGCGCGGGGAGCTGCGGAAG
chr2L	4408659	4408682	-	0.789385604858398	0.434403975941866	CG15431	TCCGGATGAGTATGATGCAATGG
chr2L	4434552	4434575	-	0.700353622436523	0.448682884066756	CG34178	AGTCACCTGAATCCCCGTAGTTG
chr2L	4434646	4434669	-	0.785173110961914	0.553333428384547	CG34178	AGCAGTATCCGCGTTGAGTCAAT
chr2L	4437824	4437847	-	0.857974319458008	0.576503626723382	CG43056	CCCACTAACAGCAGCCAGAGTAA
chr2L	4437955	4437978	-	0.656336975097656	0.347212011650403	CG43056	TTGTCCTTGCTGACACATCCGAA
chr2L	4438012	4438035	-	0.702280502319336	0.531145088554849	CG43056	CGATAGCAGTTAATGGCCTTCAA
chr2L	4438033	4438056	-	0.497646255493164	0.530693957250014	CG43056	CCAGATAAGTTCTTCGATTTACG
chr2L	4441713	4441736	-	0.486217460632324	0.459255642780901	Sfp24F	GCTAATAACATTTTCGAGAGATA
chr2L	4441903	4441926	-	0.505221824645996	0.427256038304495	Sfp24F	ATTAGGAGCTCTTGAGGCGCTTC
chr2L	4442512	4442535	-	0.571808700561523	0.455430522576026	CG15432	AGCTTGCCCTTGGCCACGCAGGC
chr2L	4442517	4442540	-	0.10656683921814	0.326404781482628	CG15432	GTTTAAGCTTGCCCTTGGCCACG
chr2L	4444961	4444984	-	0.0200453567504883	0.318317731957485	Elp3	CATCCTTTTTGGCTTCGTGCGCC
chr2L	4445593	4445616	-	0.62222110748291	0.436221734471641	Elp3	GGCAGTAATCTGGCCTTGTTTCT
chr2L	4445854	4445877	-	0.504964447021484	0.434101095949624	Elp3	GGCCGTCAGAGCGGAAGGCAGGG
chr2L	4453977	4454000	-	0.469758758544922	0.376988365571574	Secp43	GCGTCTGGGTGGGCGACCTCAGC
chr2L	4456293	4456316	-	0.780221481323242	0.464884190989219	Gs1l	TACTGTGGCCACCGAAATGATCC
chr2L	4459131	4459154	-	0.672842407226563	0.436242585181211	mRpL27	TGTGACCTGCGAGGCCATCGATC
chr2L	4459203	4459226	-	0.0539058923721314	0.383504233400441	mRpL27	TACTTTTTCCCATTGAAAGGTGG
chr2L	4459407	4459430	-	0.685274124145508	0.500813527622595	mRpL27	GCCACCGTGCGCAATGCCAGCAA
chr2L	4460075	4460098	-	0.289549007415771	0.346364371292759	CG15435	TGGGCTTTTGCCAGTTGAGAAAC
chr2L	4460126	4460149	-	0.666498031616211	0.527155234855574	CG15435	GAATGGAGTCACTTACTTTCAGG
chr2L	4460418	4460441	-	0.457792358398438	0.45190459176109	CG15435	GCAGAAGATTATGCACTGGCCTC
chr2L	4460529	4460552	-	0.705115966796875	0.479239339327488	CG15435	AGTACTGGATCTTCTGCTCAGCA
chr2L	4463997	4464020	-	0.586663131713867	0.515616629696098	CG15436	CGTCCTCATAGCACTGTGGGCAT
chr2L	4464481	4464504	-	0.0863807582855225	0.403343974651943	CG15436	ATAAAGGTTTTTGAGCACTGTGA
chr2L	4466237	4466260	-	0.631431617736816	0.533013851550745	FIG4	CTGATATCCTGGGACCAGTGTGA
chr2L	4466711	4466734	-	0.561163940429688	0.471381641251031	FIG4	ACAAAACCCAGACGCTCCAGTTG
chr2L	4469855	4469878	-	0.488641700744629	0.549156145027723	ine	CGTCGTTCAAAACGGAAATGCCC
chr2L	4472136	4472159	-	0.529340209960937	0.435969727561338	ine	GACCCCTGGGGGTGGATGACGAT
chr2L	4507241	4507264	-	0.691048431396484	0.375910474675819	dpy	TGTAAGGAAAAGAGGATTCAGGA
chr2L	4507936	4507959	-	0.796615142822266	0.436040334023101	dpy	TCCAGTGCAGCCCAGTTCCAAGT
chr2L	4507961	4507984	-	0.708561172485352	0.582261208651134	dpy	GAAGGAATGCAAGGCAATGCATT
chr2L	4508233	4508256	-	0.485009498596191	0.449609231226106	dpy	ATAAATCAGTTCGAGACCCACTG
chr2L	4509406	4509429	-	0.688935623168945	0.530928972274784	dpy	GTCAGTGTAGTCCAATAAGAGAT
chr2L	4509848	4509871	-	0.61119010925293	0.402877123018835	dpy	ATGCTCTATGCAACGTCGTCAAT
chr2L	4510469	4510492	-	0.677661209106445	0.556860714150429	dpy	CCAACTGCAACCCCAAACCTCCA
chr2L	4510746	4510769	-	0.828424224853516	0.533001112410769	dpy	AGGGATCCCTGTATACCAACACC
chr2L	4510856	4510879	-	0.452387237548828	0.421109108548749	dpy	CTAGATGTTTCCTTATTCCACGT
chr2L	4511154	4511177	-	0.65632209777832	0.432758928891053	dpy	GCACCCCAAAACGAGTATGTAAA
chr2L	4511874	4511897	-	0.597332344055176	0.530144017492799	dpy	CAAGAGTTACCATTCCCAGTTGA
chr2L	4511942	4511965	-	0.819471817016602	0.519239667827699	dpy	CGGGTAACCCATTCATTCGTTGC
chr2L	4512680	4512703	-	0.709443206787109	0.489535781823897	dpy	CGGGTGATCCGTTCTCCAGTTGT
chr2L	4513053	4513076	-	0.556266937255859	0.443132525650694	dpy	CCCGTTGTTATCCCCTGCCACGT
chr2L	4513068	4513091	-	0.53874382019043	0.435046908919415	dpy	CCGGTGATTCCTTTACCCGTTGT
chr2L	4513241	4513264	-	0.557854347229004	0.529230505738689	dpy	CATCGGTCTGCCACCCAACTGCC
chr2L	4513749	4513772	-	0.671888961791992	0.522225004851173	dpy	CCCGCCCATAGAACGCATTGTCA
chr2L	4515394	4515417	-	0.586329917907715	0.539113222846383	dpy	CGGGCTGTCAGAAGGAGCAAGGT
chr2L	4515466	4515489	-	0.518128700256348	0.457734450852811	dpy	ATGCCCGCTGCAATGTGGCCAAT
chr2L	4515712	4515735	-	0.664685974121094	0.559689505341437	dpy	CCCGATGCTATCAGGAGGAACGA
chr2L	4516522	4516545	-	0.75054443359375	0.417691113070495	dpy	TAGGAGCACCACCTAACTGCCGA
chr2L	4518566	4518589	-	0.673559188842773	0.477472718508049	dpy	GCAATCACCAATGACAATACGAC
chr2L	4521055	4521078	-	0.633567161560059	0.504629729799464	dpy	CCGGAGATCCCTTCAACCGGTGC
chr2L	4521879	4521902	-	0.46804615020752	0.404536313336963	dpy	ATGCTTTCTGTAGTGTTGTAAAC
chr2L	4522420	4522443	-	0.593772773742676	0.39265423374002	dpy	GTGCCCGCTCCCGTTGAACCATG
chr2L	4524058	4524081	-	0.516720581054688	0.457906936223862	dpy	CCACGCCTGTAGATCCCGACCCA
chr2L	4525676	4525699	-	0.352130737304688	0.370571568975376	dpy	ATGCCATTTGCCGGGTGGCTCAT
chr2L	4526529	4526552	-	0.833954849243164	0.48128715936753	dpy	AACCTCTGCAGCCGCAGAACCAA
chr2L	4526540	4526563	-	0.0134874129295349	0.390701596101823	dpy	ATATATTTTTAAACCTCTGCAGC
chr2L	4529706	4529729	-	0.49565372467041	0.409210662774083	dpy	GTTCCTGAGGGAGATGAGTGCAC
chr2L	4529717	4529740	-	0.479773139953613	0.341921949662353	dpy	ACCATGATTTAGTTCCTGAGGGA
chr2L	4530702	4530725	-	0.466496315002441	0.433719918574689	dpy	ATCAACTTACAGTTGAATGCACT
chr2L	4532243	4532266	-	0.678991165161133	0.445470535181131	dpy	ACCACCAGCCATTGTGCTCAGCC
chr2L	4532282	4532305	-	0.666626586914063	0.457563477715504	dpy	ACAATCCCTGCAGCCGTAATGAA
chr2L	4532376	4532399	-	0.596900787353516	0.498259334628527	dpy	AACGCATGAACAGAGATTGGATG
chr2L	4534163	4534186	-	0.746909027099609	0.5859410912341	dpy	GAGTCAACTACTCGGCTATATAC
chr2L	4535560	4535583	-	0.728006439208984	0.528006119428438	dpy	GAAACCACTACAAATGTTCCAAT
chr2L	4536172	4536195	-	0.729461212158203	0.523696959208152	dpy	GAAACCACTACAAGTGTTCCAAT
chr2L	4537396	4537419	-	0.728006439208984	0.528006119428438	dpy	GAAACCACTACAAATGTTCCAAT
chr2L	4538314	4538337	-	0.728006439208984	0.528006119428438	dpy	GAAACCACTACAAATGTTCCAAT
chr2L	4538923	4538946	-	0.728006439208984	0.528006119428438	dpy	GAAACCACTACAAATGTTCCAAT
chr2L	4539230	4539253	-	0.729461288452148	0.523696959208152	dpy	GAAACCACTACAAGTGTTCCAAT
chr2L	4540145	4540168	-	0.728006439208984	0.528006119428438	dpy	GAAACCACTACAAATGTTCCAAT
chr2L	4541370	4541393	-	0.728006439208984	0.528006119428438	dpy	GAAACCACTACAAATGTTCCAAT
chr2L	4541979	4542002	-	0.728006439208984	0.528006119428438	dpy	GAAACCACTACAAATGTTCCAAT
chr2L	4542282	4542305	-	0.728006439208984	0.528006119428438	dpy	GAAACCACTACAAATGTTCCAAT
chr2L	4542891	4542914	-	0.728006439208984	0.528006119428438	dpy	GAAACCACTACAAATGTTCCAAT
chr2L	4543503	4543526	-	0.728006439208984	0.528006119428438	dpy	GAAACCACTACAAATGTTCCAAT
chr2L	4543809	4543832	-	0.728006439208984	0.528006119428438	dpy	GAAACCACTACAAATGTTCCAAT
chr2L	4544115	4544138	-	0.728006439208984	0.528006119428438	dpy	GAAACCACTACAAATGTTCCAAT
chr2L	4544421	4544444	-	0.728006439208984	0.528006119428438	dpy	GAAACCACTACAAATGTTCCAAT
chr2L	4545033	4545056	-	0.728006439208984	0.528006119428438	dpy	GAAACCACTACAAATGTTCCAAT
chr2L	4545339	4545362	-	0.728006439208984	0.528006119428438	dpy	GAAACCACTACAAATGTTCCAAT
chr2L	4545645	4545668	-	0.728006439208984	0.528006119428438	dpy	GAAACCACTACAAATGTTCCAAT
chr2L	4545951	4545974	-	0.713190231323242	0.554025819277116	dpy	GAAACCACTACAAATGATCCAAT
chr2L	4546439	4546462	-	0.730673446655273	0.56078291735567	dpy	CTAGTGAAATTCCCACTATCACA
chr2L	4546460	4546483	-	0.707037506103516	0.565647056174891	dpy	CTGATCAAACGACTGAATTTACT
chr2L	4546488	4546511	-	0.7164453125	0.470381145511533	dpy	CCTTCACGCCCAACAACTAGACC
chr2L	4546601	4546624	-	0.666860504150391	0.484164297875221	dpy	CCGATATAGAAGCCGAAAACGAA
chr2L	4548011	4548034	-	0.693573760986328	0.443807931442352	dpy	TAGCCGATGCCAAGAATGGATGT
chr2L	4552318	4552341	-	0.522182006835938	0.427171213701445	dpy	ATAAAGGTTACTTGACTACGCCG
chr2L	4553204	4553227	-	0.585862007141113	0.404879770807344	dpy	TGGGAGACGGTTTGACAGGCTGT
chr2L	4554655	4554678	-	0.562508544921875	0.317290650332908	dpy	TCATCCTTCATCCAAACAGCTGC
chr2L	4556832	4556855	-	0.821574096679688	0.510772316880309	dpy	AGGTGGAGTGCATCGACCATGTG
chr2L	4557174	4557197	-	0.611448669433594	0.391298905764585	dpy	TAGGAACACCTTTCGGTTGCTCG
chr2L	4558182	4558205	-	0.686985168457031	0.495056894778788	dpy	AGGGAGATCCGTTACCCGAAGTG
chr2L	4558325	4558348	-	0.517231369018555	0.515190113490332	dpy	CAACCATGACTGCCCACCCAGCC
chr2L	4558353	4558376	-	0.627131729125977	0.496231141098784	dpy	ATGGCTGCCAGAGTGTTCCTTGT
chr2L	4641387	4641410	-	0.256449012756348	0.537995704975735	BG642163	CTCGCTGCAAAATTTCTTACTGG
chr2L	4641544	4641567	-	0.0314971518516541	0.403373982164698	BG642163	TTAATTTCATTTTGAGGATAACA
chr2L	4647166	4647189	-	0.525842895507812	0.465438429466139	CG43798	TAACGATCTTACCGAGGAATCCC
chr2L	4647240	4647263	-	0.684358520507813	0.426425139168574	CG43798	TCAAAAGGCACTGAAGGTATATA
chr2L	4647293	4647316	-	0.73027946472168	0.425200402947869	CG43798	TGCGGAGAGCCCTATGATTTGTT
chr2L	4647319	4647342	-	0.278732509613037	0.453161417635783	CG43798	CCTTTTGTTACATGACTGCCGAT
chr2L	4647528	4647551	-	0.707424545288086	0.453076744621961	CG43798	TATTCCGAGCGTACTCTTAAGAT
chr2L	4651822	4651845	-	0.485843811035156	0.500859523585863	CG3355	CCAATTGGGCGGTCCAAGGATAC
chr2L	4652159	4652182	-	0.700686950683594	0.427013796491843	CG3355	GCACATAAATCAAGACTTGTACT
chr2L	4652211	4652234	-	0.912123489379883	0.445818594251405	CG3355	TGTACGCCCTGAAAACTTCTATT
chr2L	4683757	4683780	-	0.305340671539307	0.380813235291511	Bsg25A	ACGCGTTTCGCGATGGAGCCGAT
chr2L	4684159	4684182	-	0.854750823974609	0.545777141662638	Bsg25A	CGGAGGAGGAGAGCGATGACTGC
chr2L	4685011	4685034	-	0.113223714828491	0.258487904591371	CG11929	TCTTCTTTTCTGGTAGTGACAGA
chr2L	4685230	4685253	-	0.711100540161133	0.497357840881644	CG11929	CCTTGAAATATGATCCTACAATC
chr2L	4685289	4685312	-	0.72925163269043	0.406462260596442	CG11929	TCTGTGATGCCTGATCAGATGTT
chr2L	4685322	4685345	-	0.260426559448242	0.332958188714027	CG11929	TTGGCAATTTGCGTTCCTCGTGT
chr2L	4685466	4685489	-	0.112897434234619	0.300056257239964	CG11929	TTGGCAACTTTTGTTCCTCGGAA
chr2L	4685697	4685720	-	0.541620597839355	0.401599733623024	CG11929	TTGGGGTATCTGTGGTGCGTTGA
chr2L	4685827	4685850	-	0.539987602233887	0.43555769078201	CG11929	GCAGTTGGGAATTGGTCACCTTT
chr2L	4685838	4685861	-	0.434115371704102	0.386523789312482	CG11929	AGCATTGTTTAGCAGTTGGGAAT
chr2L	4685884	4685907	-	0.538378601074219	0.500423814572729	CG11929	GCAAAAACCCGATTAAATTGTTC
chr2L	4686004	4686027	-	0.308699131011963	0.455321041226461	CG11929	ACAATTTCACCCAGTAAGTTTTC
chr2L	4686070	4686093	-	0.377949600219727	0.321940887019843	CG11929	TTGGATTGTTCGGAACTCTTTGC
chr2L	4689634	4689657	-	0.757042846679687	0.580212705535519	CG3251	CATAGGCGACTATAACTTCAAGG
chr2L	4690021	4690044	-	0.535198516845703	0.562581040572515	CG3251	CAAGCACCTGTTCCGCCTGCCAG
chr2L	4690112	4690135	-	0.359896049499512	0.346159922982288	CG3251	TGAACAGCATGGGGCATTTTGAA
chr2L	4705818	4705841	-	0.800202484130859	0.448245278110094	CG34351	AGGATCCCCTTGACTTACCGTAT
chr2L	4733431	4733454	-	0.368676910400391	0.442383855161877	CG15631	GCAAATCGTGGTCAGCCTACAGT
chr2L	4734232	4734255	-	0.731181259155273	0.555668748581464	CG15631	GAATACAATAGAGTATATCAGCG
chr2L	4734236	4734259	-	0.709575805664063	0.468108799672163	CG15631	TTTAGAATACAATAGAGTATATC
chr2L	4736209	4736232	-	0.897731704711914	0.642318732495703	fipi	CATGGTATCGCAAACACAACAAG
chr2L	4737704	4737727	-	0.460086936950684	0.332586407510767	fipi	TTTTCCGAGCTCAGAACAATTGA
chr2L	4763126	4763149	-	0.236462917327881	0.406661470392822	CG42523	GAGGAGCTTTTCTCCTGGGCATC
chr2L	4794798	4794821	-	0.176235733032227	0.32950260339093	CG3294	TCACGTTCTTTGGCATGTTTTTG
chr2L	4795875	4795898	-	0.451531295776367	0.437703304691043	CG3294	GTCGCTTGGAGGCGTAGTAGCGA
chr2L	4813416	4813439	-	0.662655181884766	0.545110454112635	CG15629	ATCGTAAACACTAGCAAGTCGAG
chr2L	4813481	4813504	-	0.428325881958008	0.436995782472309	CG15629	ACTTTCGAAAGCGCTGCGGCAAC
chr2L	4814810	4814833	-	0.605394401550293	0.472611701976146	CG15629	GGGCAATCAAACGTCCAACACCA
chr2L	4814852	4814875	-	0.542927284240723	0.407658701055739	CG15629	TATCCCAGATGACAATGCGGGCC
chr2L	4814865	4814888	-	0.381603889465332	0.46428496812843	CG15629	CCTTCTTGATTTATATCCCAGAT
chr2L	4816939	4816962	-	0.759951705932617	0.453559500711382	CG3225	TGTGATAGACTGCGGCTACGTCA
chr2L	4817018	4817041	-	0.684962921142578	0.482171124934483	CG3225	CCCCGCCCAAAGGAACCCGCAAA
chr2L	4817906	4817929	-	0.54686092376709	0.448272319040622	CG3225	CTGCTTGGAAAAGCATCAAGTGG
chr2L	4825683	4825706	-	0.508160209655762	0.422749389709662	CG15628	ACGATTCCGGCAGATAGCGCTCT
chr2L	4825698	4825721	-	0.633603935241699	0.536109464567934	CG15628	CGATACGCACCTTTAACGATTCC
chr2L	4826485	4826508	-	0.579588165283203	0.434686954879327	CG15628	GCAACATAGAACTTAAAATCCCA
chr2L	4829957	4829980	-	0.668136901855469	0.486219125260921	Fnta	GTCTCTATGACGATGAACTTAGC
chr2L	4832188	4832211	-	0.328333435058594	0.433826618907917	Ir25a	CCAGCTTTCTCATGTGGATCTTC
chr2L	4833210	4833233	-	0.120511360168457	0.383351481888851	Ir25a	ACTATTTTTGCCTGCAGAGAAAT
chr2L	4833278	4833301	-	0.371209106445313	0.405800344589469	Ir25a	CTTCGATCTGGCACTTAGGAGTT
chr2L	4833375	4833398	-	0.679429168701172	0.428979641594724	Ir25a	TGAAACCCATGGCGTATACGCAA
chr2L	4833516	4833539	-	0.690046615600586	0.452631815996126	Ir25a	TTCTGGGCACCCTGCAATCGATC
chr2L	4834261	4834284	-	0.690263290405273	0.399509364950691	Ir25a	ACCGATGTGATCCCATCCCTTTG
chr2L	4834313	4834336	-	0.631305465698242	0.470545574831342	Ir25a	GGGCAAACAAACAAACGCAATGC
chr2L	4834585	4834608	-	0.362026901245117	0.355110822717608	Ir25a	GTTTGGAGATCGCTGCGCAAACC
chr2L	4837148	4837171	-	0.58200382232666	0.420714570711088	tank	ATCCGGCGACACAGGGAGAAGAA
chr2L	4840100	4840123	-	0.831867141723633	0.5505494583002	CG12194	AATACACAAGTAATCCTACCTAG
chr2L	4840356	4840379	-	0.433779792785645	0.51243402293321	CG12194	CTGTGTTCGCCTCATCCGGCGTC
chr2L	4844057	4844080	-	0.379082107543945	0.376589695033764	mxt	GCAGCTCGGAGTTTCTGGCATCC
chr2L	4844447	4844470	-	0.566857109069824	0.475492765889686	mxt	ACTCGGCCCAAAACTTCATGACC
chr2L	4844635	4844658	-	0.619287986755371	0.395674560765586	mxt	ATTCTACGACAGCTATGCCAAAC
chr2L	4848049	4848072	-	0.553683013916016	0.449214344353066	CG11927	CGTCCGTTGCCGTTGTTGTTATT
chr2L	4848534	4848557	-	0.253179378509521	0.440147401802198	CG11927	CCTTGAATTTCTTGTTATTCTGG
chr2L	4848790	4848813	-	0.499943656921387	0.494601898338554	CG11927	AAGGGCTTCATGGCCATACGGTA
chr2L	4849817	4849840	-	0.531806526184082	0.488270664791496	mRpS2	CCAATGCCAATGTGCAATTCGAT
chr2L	4851137	4851160	-	0.697406539916992	0.376795646362278	Mon1	TCCTCATTGCCGTGTAGCGAGAA
chr2L	4865599	4865622	-	0.429295501708984	0.380095553935355	smog	GTGCTGCTGCTGCTGCTGCTGCT
chr2L	4865608	4865631	-	0.090825138092041	0.409160393404093	smog	CTGCTTTTAGTGCTGCTGCTGCT
chr2L	4865649	4865672	-	0.514763450622559	0.404523291483379	smog	ATTGTGTGCTGCTGCTGCTGCTC
chr2L	4870672	4870695	-	0.604509086608887	0.364803235841561	smog	ACGACCACCGTGTGAATGCTGGG
chr2L	4871760	4871783	-	0.837076416015625	0.516807585830475	smog	GGATATGTAAACTAAATACCTTG
chr2L	4881780	4881803	-	0.480254974365234	0.387646290389474	Cf2	TGGAACAGCAGGAGGCGGCGGTG
chr2L	4881949	4881972	-	0.578823204040527	0.493545986031413	Cf2	GACGAACACCATCGGCTGGCCCA
chr2L	4884174	4884197	-	0.513219528198242	0.483427119225516	CG3008	AAGCCGCAGCGAGGTATGGAGTC
chr2L	4884645	4884668	-	0.590365943908691	0.45009877112692	CG3008	ATGGCACACTCCCGGGGCAAAAG
chr2L	4884654	4884677	-	0.214536628723145	0.433446513227298	CG3008	AAGATTTTAATGGCACACTCCCG
chr2L	4884809	4884832	-	0.670895538330078	0.439624753896972	CG3008	GGCCAATGGCTTGCATCCTCATC
chr2L	4890165	4890188	-	0.52351978302002	0.383173216378064	CG15625	GGAACTCATTCCGTTGGAACTTG
chr2L	4890625	4890648	-	0.512932052612305	0.493363056950171	CG15625	CTCCGGTCTGCGTGTGGAACAGC
chr2L	4902469	4902492	-	0.679111633300781	0.54195620202491	CG3036	CCCAGATAAGGCAGCGACGAGAA
chr2L	4904629	4904652	-	0.406415214538574	0.332385972017231	snsl	TCGCCAGCAGGTGATGGAGGAGG
chr2L	4904821	4904844	-	0.785845260620117	0.421387893268548	snsl	TATTGAAACAGGAACTGATTCCC
chr2L	4904832	4904855	-	0.0729633331298828	0.420398585082055	snsl	ATGCGATTTTATATTGAAACAGG
chr2L	4904895	4904918	-	0.724274597167969	0.474021618167467	snsl	CTCCAATATACCACCGATTAAAA
chr2L	4904935	4904958	-	0.61862606048584	0.424550341577412	snsl	TTGTGCCCCGGGAACTGCCCTCC
chr2L	4904959	4904982	-	0.642605590820313	0.531627612892985	snsl	CAGCACAAAATGCATCAGCTTTT
chr2L	4911464	4911487	-	0.619606513977051	0.502265713052377	hoe1	AGATAGCCATACTCCTGGTGGTC
chr2L	4911497	4911520	-	0.511424598693848	0.415870665996061	hoe1	TTTTGCAGATACGAAAGTATCTC
chr2L	4915092	4915115	-	0.39470401763916	0.424250763674915	hoe1	ACAATTTCCCCTGCCAAGGATGG
chr2L	4935138	4935161	-	0.552891998291016	0.450321445919877	hoe2	CCACTGCTCTCCGAGGAGGAACT
chr2L	4935352	4935375	-	0.588581237792969	0.499628414543317	hoe2	GAGAGCTCTCCACGCTGGATGCC
chr2L	4935888	4935911	-	0.572582740783691	0.488549085546648	hoe2	GGTTCCTCCGGCGGCGCCACTGA
chr2L	4937691	4937714	-	0.0113338792324066	0.443966347479287	Sgs1	GTTTTTTGTCTCGGTTTTGTAGT
chr2L	4937766	4937789	-	0.122480545043945	0.417508708825342	Sgs1	GTGGTCCATTTGGTTGTTTTTCT
chr2L	4943258	4943281	-	0.479395065307617	0.511472560731032	CG14044	CCTGGGCCAGGTCCTTGGTGGGC
chr2L	4943466	4943489	-	0.600339164733887	0.460059914909607	CG14044	GACGCACCTTAGTGTGTTCCAAC
chr2L	4943511	4943534	-	0.689191970825195	0.551172344236177	CG14044	CGTACAGCTCGTTCAGCTCTGCA
chr2L	4943694	4943717	-	0.418596076965332	0.351783311078647	CG14044	ATGCCTGCGTCGAGGAATTCGCG
chr2L	4946088	4946111	-	0.380818634033203	0.398424285176434	betaggt-I	GCACATCCAGGCCGCAGACGGCG
chr2L	4946205	4946228	-	0.687670822143555	0.501069582219369	betaggt-I	TGCTCACCATGAAACCGCCGCAG
chr2L	4950462	4950485	-	0.467255706787109	0.486516668719161	Jon25Biii	CTTCGGTGCCACCTGGCGCACCA
chr2L	4956178	4956201	-	0.393262596130371	0.388785807640594	Marcal1	GATCCGCTGCATGAGTTTTCAGG
chr2L	4957025	4957048	-	0.87991455078125	0.494324387604347	Marcal1	AGGTGAAGTATGACCTTCAGTTC
chr2L	4957235	4957258	-	0.506342391967773	0.482417708829572	Marcal1	AGCTCTTTGTTAAACGCATCCAA
chr2L	4959323	4959346	-	0.635624656677246	0.389532836296022	CG34124	TGAGCCCCGCCTGCCAGAGCAGC
chr2L	4960353	4960376	-	0.59941478729248	0.44187520109723	CG34124	CGCTCTCGCTTCCGTTCCTTGCG
chr2L	4960946	4960969	-	0.866888198852539	0.31193553039774	CG34124	TCCCTCACCTTGTTCCTAACGAT
chr2L	4961356	4961379	-	0.474661865234375	0.457490713381626	CG34124	CTTACCGCAAAGGAGCGACTGTG
chr2L	4962638	4962661	-	0.447201614379883	0.409854740756388	CG34124	GCAGCTCCTCGTCCAGCTCCGCA
chr2L	4962875	4962898	-	0.642638168334961	0.498330590298622	CG34124	GGCTGTTCATGAATGCGGTCATG
chr2L	4962932	4962955	-	0.617073097229004	0.473552102784574	CG34124	GTAGCAACTGTGTCTCTATCTCC
chr2L	4966961	4966984	-	0.51611457824707	0.473979941047697	eIF3i	AAACCCGTATTTCCAGGTCACGA
chr2L	4968306	4968329	-	0.392784805297852	0.33389661236087	Scox	TCACCGTTGACCCAGAACGTGAC
chr2L	4969202	4969225	-	0.344381980895996	0.450557179019611	CG3756	CCTGACGATTTTGATGTGCAGCT
chr2L	4970536	4970559	-	0.648080673217773	0.580403438770038	l(2)05714	CTCAGAACAGATCAGCCCTATCA
chr2L	4970770	4970793	-	0.737596969604492	0.367764804945482	l(2)05714	TACCTACAGAATATGATTAAGGG
chr2L	4971904	4971927	-	0.656481018066406	0.490807137957654	CG14043	TAATGGGAGCGGAATGGATCCGT
chr2L	4972648	4972671	-	0.536431999206543	0.50957995667293	CG14043	AAGGTCTCCGACACGTCCTGGCG
chr2L	4975982	4976005	-	0.492454719543457	0.369843485726662	Gmd	TCACAAGCAAATGGAGTATTTTG
chr2L	4976137	4976160	-	0.651016845703125	0.481169253509217	Gmd	GCCTGCGCTAAGATGTACGGCTT
chr2L	4976282	4976305	-	0.656894378662109	0.513167387528308	Gmd	CCAAGCCTCCACTTCGGAGCTAT
chr2L	4976417	4976440	-	0.550843391418457	0.597502073795211	Gmd	CAATTTGGCAGCACAATCCCATG
chr2L	4979069	4979092	-	0.585208702087402	0.478498970798654	CG8891	ATGTCAGGCGACATCGACGAGAT
chr2L	4980259	4980282	-	0.581651420593262	0.416725472532175	CG8892	TTCAGGAGGATGCACCAGGCACC
chr2L	4984093	4984116	-	0.671548690795898	0.531219118889272	CG34126	CCCTGTGGTACTTGTGGCAGCGC
chr2L	4984491	4984514	-	0.757765655517578	0.47009873654755	CG34126	GCTGCGAGTCAGTGAGCACCCAC
chr2L	4985011	4985034	-	0.64732666015625	0.437968590730038	CG34126	GCCAGAGAGCCGGCGCCACCGAA
chr2L	4987925	4987948	-	0.448083572387695	0.432896516861293	CG34126	GCTGGTCCAAAGGCGGTGGTGTT
chr2L	5004172	5004195	-	0.67639274597168	0.463330331720398	Rtnl1	AGCCCGAACGTTTGCACCCGCAA
chr2L	5008538	5008561	-	0.857530670166016	0.53962957770483	Rtnl1	AGGAGGAGCCACGCTCAGCACCC
chr2L	5009000	5009023	-	0.527171630859375	0.381677602411091	Rtnl1	TGAATGCCGAGCGGGGCTTCTCC
chr2L	5010552	5010575	-	0.51718578338623	0.359918153729648	Tfb5	TCTCCACGGACATTGTGGAAGTT
chr2L	5011492	5011515	-	0.547265090942383	0.484950933673756	SelT	GACCCGGCGGATCGTAGTTGCCG
chr2L	5014870	5014893	-	0.434020233154297	0.300807809731877	vkg	TTGGACCTCCCGGCGCCAAGGGC
chr2L	5015570	5015593	-	0.587403907775879	0.487423734964037	vkg	GGTCTCTCTGGTGATGATGGACC
chr2L	5017547	5017570	-	0.741852798461914	0.5296026698356	vkg	CGATCCTAGCCTCACGAAATCGC
chr2L	5018492	5018515	-	0.577671279907227	0.606441077671407	vkg	CAGGGCGATATCGGACCTAAAGG
chr2L	5031253	5031276	-	0.546738471984863	0.471642900147012	Col4a1	CCGTTGATACCAGGGGCTCCGGG
chr2L	5032095	5032118	-	0.429235305786133	0.481995097356317	Col4a1	ATCCCTGGGGTCCAGGTGCGCCA
chr2L	5038477	5038500	-	0.478868637084961	0.415360074580911	CG14042	GCTCCCGCTTGATTCGGCGAATC
chr2L	5041272	5041295	-	0.511908149719238	0.377227602242386	CG31650	TTCCAAAATCCCGAGGAGCATCC
chr2L	5041708	5041731	-	0.519802742004395	0.360022904405552	CG31650	TTGACCGGCATGAGTTGAAAGCC
chr2L	5041825	5041848	-	0.724191360473633	0.468196945747763	CG31650	ACCACAAAAAAGGCAACACGAAA
chr2L	5044667	5044690	-	0.643644943237305	0.472367284017864	CG33995	CCTTTCAACCCGGAGACGAGCAC
chr2L	5052299	5052322	-	0.677804107666016	0.499788953115365	eIF3h	CCTTGCAGGCCGTCATGAAGATG
chr2L	5053297	5053320	-	0.68333854675293	0.535307297925992	senju	AAGACCTCGGTTAGCAGCACAAC
chr2L	5053736	5053759	-	0.655380630493164	0.43619651662913	senju	TTATGTGATTGCAGCTGCTGCTG
chr2L	5053868	5053891	-	0.593791847229004	0.441657755380176	senju	AGCAGATACTCATTGTAAACGCC
chr2L	5055261	5055284	-	0.369769401550293	0.486698217693737	His3.3A	CGGGCTGTTTGCTTGGTACGTGC
chr2L	5055315	5055338	-	0.485111236572266	0.506315600387949	His3.3A	CGGGCCGCCTTGGTGGCCAGCTG
chr2L	5057403	5057426	-	0.826862030029297	0.490059924006279	Nepl3	TGGGGTGTCCCTAACCAAGTATC
chr2L	5066116	5066139	-	0.339011917114258	0.386709644217123	qtc	TTCGCCTTCTTAAATACACGTTT
chr2L	5067061	5067084	-	0.603447761535645	0.40109669792083	qtc	ACCTGGTTGGCCTTGACGCAGTT
chr2L	5067243	5067266	-	0.386534652709961	0.471395907369689	qtc	ATTAAAGCAACACCTACCTGGCC
chr2L	5071235	5071258	-	0.505426750183105	0.418010950178569	RpL37A	CCAACGATTCCAACCTTCTTGGT
chr2L	5077210	5077233	-	0.722797698974609	0.535753736059913	Pgant5	GAAATAATACCCTGCTCCCACGT
chr2L	5077690	5077713	-	0.635492057800293	0.52435923423081	Pgant5	GGTACCGAGTGCCATCGCGGGAA
chr2L	5078395	5078418	-	0.29838249206543	0.360314763218487	Pgant5	GCATTATCCCCTTTTCAGTTGCC
chr2L	5094362	5094385	-	0.637121162414551	0.506814136067558	CG5828	GCTTGAGAAGCTCACTGGTGCCT
chr2L	5094809	5094832	-	0.436522445678711	0.456062921079897	CG5828	GAGCAGGTTCACTGTTGGCGCAG
chr2L	5097213	5097236	-	0.679753570556641	0.428765937317665	CG4230	CCCCACTTACCATCCTTGTCGTT
chr2L	5097633	5097656	-	0.485767631530762	0.480318552837196	CG4230	CTTACTCGCCATCCAAATCGGTA
chr2L	5097642	5097665	-	0.402430229187012	0.484299009944507	CG4230	GTATGTTTACTTACTCGCCATCC
chr2L	5125621	5125644	-	0.542318229675293	0.395352072064946	Msp300	TAGATCATTATTACTAGCTCACC
chr2L	5126222	5126245	-	0.459334716796875	0.65036864577733	Msp300	CAAAGGCCGGGGCATGGACATCC
chr2L	5126606	5126629	-	0.668487930297852	0.530125879537991	Msp300	CGTGCTCCATGGTGTTGAAGAAC
chr2L	5127035	5127058	-	0.423979835510254	0.38052698313752	Msp300	CCTTGACTTCGCTTTGCTCCACG
chr2L	5127162	5127185	-	0.613129501342773	0.393131414888963	Msp300	TGACTGATGTTTGATATGCCATG
chr2L	5128176	5128199	-	0.67902961730957	0.305668458612549	Msp300	TTCTCAACATCGTTCACAATCTG
chr2L	5128337	5128360	-	0.719052505493164	0.551046658996334	Msp300	AAGTCGGATGCTGTCTGAGAATC
chr2L	5129960	5129983	-	0.442199821472168	0.42647991281359	Msp300	CTTGGCTGCTAGTTTCTGCCTTA
chr2L	5131133	5131156	-	0.630462226867676	0.540246776067713	Msp300	CCAACGAATCCTGACAAAGAGTC
chr2L	5131155	5131178	-	0.594887351989746	0.497951934855765	Msp300	GAGCAAAGCTGCTTCAGTTTTAC
chr2L	5131457	5131480	-	0.598412170410156	0.595314931433956	Msp300	CATAGTTCACATACTTGGCTATC
chr2L	5131584	5131607	-	0.320882873535156	0.282136283859897	Msp300	TTTTGCTGATCCTGCAGCACGCT
chr2L	5132120	5132143	-	0.466866340637207	0.395370051893026	Msp300	ATTCATTGTGCTTCTGAACACAA
chr2L	5132657	5132680	-	0.578335456848145	0.48471064349412	Msp300	GACGATCGGCTCCACAGTTGTTA
chr2L	5132912	5132935	-	0.505344009399414	0.424191491540975	Msp300	GAGCAGCAAATAAGCTCTCCGCT
chr2L	5133222	5133245	-	0.39063419342041	0.320545995380361	Msp300	TGCGAGTTGATGTCTTGGTTGGT
chr2L	5133689	5133712	-	0.613359718322754	0.54567801307077	Msp300	CGTCGCTCAACGAAGCTCCAAAC
chr2L	5134208	5134231	-	0.465347480773926	0.501976449042868	Msp300	GAAGCTGAGTAGCTGTTGGCTGC
chr2L	5134473	5134496	-	0.504077949523926	0.308909632836042	Msp300	TTGCGTTTCTCATCCAGAGTCGT
chr2L	5134592	5134615	-	0.566938018798828	0.40173373294768	Msp300	TGATTTGGTCCACAAGCTCTGTT
chr2L	5134799	5134822	-	0.468338775634766	0.463046521507511	Msp300	GGCGGTCGAGGTTCGTGTGCAGT
chr2L	5134901	5134924	-	0.772781677246094	0.557142162681092	Msp300	CCTGTCCCACATCCACCGTACCC
chr2L	5135456	5135479	-	0.532015037536621	0.458746703077255	Msp300	GCAAGATAACATCCTGAATAGTG
chr2L	5135765	5135788	-	0.617908973693848	0.49005957415005	Msp300	CCCGATCCAATTGTGCTCGTTTC
chr2L	5136054	5136077	-	0.671696929931641	0.285281852570761	Msp300	TCGCTTAAGCTGCTCTGCTTCAA
chr2L	5136491	5136514	-	0.55783031463623	0.405651664264133	Msp300	GCAGACTGGCAGCCGAAGCATTA
chr2L	5136560	5136583	-	0.668686294555664	0.473623095805668	Msp300	CCTGTACTTGATACACGGAGCTC
chr2L	5137362	5137385	-	0.487163619995117	0.304450798645815	Msp300	TCGCCCGTGGGTTCAGAGCATTT
chr2L	5138039	5138062	-	0.383004951477051	0.505877130014039	Msp300	CGGTATTCAATTTGATTTGAACC
chr2L	5138076	5138099	-	0.656960144042969	0.433555746768538	Msp300	TTCTGACCGGTTTCAAAACCTTG
chr2L	5138168	5138191	-	0.541286735534668	0.333422962026714	Msp300	AGGCTTCGGTATCTTCCTGAATC
chr2L	5138508	5138531	-	0.47204273223877	0.376804121477503	Msp300	TTCACCTGGGTCTGCAGGTCATC
chr2L	5138537	5138560	-	0.651626739501953	0.535376234638838	Msp300	CCTGGTTCTCCAGCGACTCGATG
chr2L	5139544	5139567	-	0.671750106811523	0.489897756470243	Msp300	TAGTTAAGGAACTCGGTGTGATC
chr2L	5139671	5139694	-	0.852747268676758	0.433770025861345	Msp300	TGATAAGTGCAAACAACTTACAT
chr2L	5140372	5140395	-	0.674768371582031	0.401717006500116	Msp300	ATCTGCTCCTGAGTCTGTTCACG
chr2L	5141340	5141363	-	0.478192558288574	0.329969977389388	Msp300	TCATCATCTGTGCTGACACCTCC
chr2L	5141813	5141836	-	0.416698989868164	0.428237921597561	Msp300	GCAAATCGTTCATGGACACCAGC
chr2L	5142684	5142707	-	0.582793884277344	0.426518152423721	Msp300	GGACTCCCGATAGATTGCGGTTT
chr2L	5143276	5143299	-	0.381503067016602	0.331653659972338	Msp300	TCGGCATTGCTAAGTGTGGGCAG
chr2L	5143618	5143641	-	0.586465454101562	0.469805640194577	Msp300	ATCATATCATCCTGCTGGGCCAA
chr2L	5143911	5143934	-	0.711431655883789	0.514475617892367	Msp300	GGGACTGCAACTGCTCTGTAATG
chr2L	5144142	5144165	-	0.660615386962891	0.474647134592032	Msp300	GATAGGATTCGATGTCCTGGCTG
chr2L	5144146	5144169	-	0.513498954772949	0.395664572080856	Msp300	TTTAGATAGGATTCGATGTCCTG
chr2L	5148733	5148756	-	0.435441551208496	0.442325572617609	Msp300	AGTTGATTTGATTCTTCACGCAG
chr2L	5148745	5148768	-	0.484842414855957	0.415679522776114	Msp300	TGTGATGATTTAAGTTGATTTGA
chr2L	5148766	5148789	-	0.4782470703125	0.459377374603746	Msp300	GAGAGCGCCTCGATTTCTTTATG
chr2L	5154322	5154345	-	0.632521934509277	0.504928674462428	Msp300	GCTTGTCCTGCAGCTGCGAGATG
chr2L	5155052	5155075	-	0.6644873046875	0.426215646424888	Msp300	ATACTCTTCACAGACGTCACATA
chr2L	5155195	5155218	-	0.696994857788086	0.477410431694735	Msp300	CCCTCTCTAGCAGCACCGCTTCC
chr2L	5160764	5160787	-	0.499905471801758	0.483786026479613	Msp300	ATCGGTAGTGGTTCCGGTTGCGC
chr2L	5161057	5161080	-	0.0893953800201416	0.305939880491773	Msp300	TCACAGATTTTTCGACCACAGTT
chr2L	5161318	5161341	-	0.321124229431152	0.413219497998853	Msp300	CTTGTGTCTTTGGAACATCAGCT
chr2L	5161328	5161351	-	0.149384307861328	0.338117617599632	Msp300	GTTTGCTTTACTTGTGTCTTTGG
chr2L	5161474	5161497	-	0.452622146606445	0.288430198869343	Msp300	TCACTTCTGGCTCAACAACTGTC
chr2L	5161880	5161903	-	0.729329147338867	0.507131616297484	Msp300	GGTGCAGAATCTGAAAAAACATT
chr2L	5162438	5162461	-	0.546976890563965	0.4851724055231	Msp300	ATAACTTCCGCAACCACATTATG
chr2L	5162812	5162835	-	0.270458812713623	0.532561192481522	Msp300	CGATTTTGGTTGTACGAATAACT
chr2L	5162981	5163004	-	0.76314826965332	0.449156683276224	Msp300	ACCACGCCCTCATCGCTAATTTC
chr2L	5162990	5163013	-	0.225863285064697	0.43877444667748	Msp300	GTGGTTTTAACCACGCCCTCATC
chr2L	5163115	5163138	-	0.68361946105957	0.390771663097571	Msp300	TTACGCCACCCTCCTCAGACTCA
chr2L	5163494	5163517	-	0.530156326293945	0.436326125233473	Msp300	GTAGATGTTGCCGTGACTAGGAG
chr2L	5163566	5163589	-	0.13180006980896	0.374623557107901	Msp300	TCAGTCGCATTTTGTTCTGCGCT
chr2L	5163722	5163745	-	0.0311979675292969	0.419935434114971	Msp300	ACAATTTTCGTTGTTCGAACAAT
chr2L	5164210	5164233	-	0.498561744689941	0.380544835767682	Msp300	GTTCGGAACTAGGAGTCACAGCA
chr2L	5164874	5164897	-	0.223986511230469	0.305579887524914	Msp300	TCTTTCTTAGACAATTTCTTCTG
chr2L	5165003	5165026	-	0.548343391418457	0.427415560472568	Msp300	GCGACATCCGTAAGTTCTTCAAC
chr2L	5165041	5165064	-	0.672831954956055	0.595414898567235	Msp300	CAGACGGGGCAACAGGGTCCTGC
chr2L	5165333	5165356	-	0.595448989868164	0.444157185397982	Msp300	TCAGGAACAATTTCATTAGCGAT
chr2L	5165422	5165445	-	0.676792526245117	0.550069720130689	Msp300	AAGGTGAAAGTTTCTCAATATTA
chr2L	5165494	5165517	-	0.627385177612305	0.447142336251289	Msp300	TTATGTGATAATTACCCTCAGCA
chr2L	5165501	5165524	-	0.201531620025635	0.496999121371488	Msp300	GAATTTATTATGTGATAATTACC
chr2L	5165507	5165530	-	0.0118006336688995	0.501306910875601	Msp300	GTTTTAGAATTTATTATGTGATA
chr2L	5165903	5165926	-	0.366759757995605	0.465781267817757	Msp300	ATTATTGGCTTAACGAATTCTTC
chr2L	5166262	5166285	-	0.50885498046875	0.379940192942389	Msp300	GTGGTTCAGGAACTGGTTCCTCT
chr2L	5166868	5166891	-	0.508854942321777	0.379940192942389	Msp300	GTGGTTCAGGAACTGGTTCCTCT
chr2L	5168162	5168185	-	0.349025192260742	0.458767138732707	Msp300	GGCTTTTGGTGTGGCCCAATTGT
chr2L	5168245	5168268	-	0.411137847900391	0.278445189032219	Msp300	TTTCTTGAGCAGGTTGGACATCA
chr2L	5168312	5168335	-	0.589683036804199	0.482937416315243	Msp300	CCATCCCGGTTCATGTTCCAAAC
chr2L	5168417	5168440	-	0.0184235548973084	0.321848525399092	Msp300	GTTTTGACTATGTCTGTTTTGTG
chr2L	5168686	5168709	-	0.718957061767578	0.513412166342054	Msp300	CGGTTGAATCTGACCACTCGCCG
chr2L	5168690	5168713	-	0.489499816894531	0.319636302396113	Msp300	TTTACGGTTGAATCTGACCACTC
chr2L	5168723	5168746	-	0.623413429260254	0.442769665004651	Msp300	GTTGTGACAGCCGTATGAGAAGT
chr2L	5168959	5168982	-	0.644888687133789	0.635934943508945	Msp300	CAAGTGAGGCCCAGGAGAATGCG
chr2L	5169002	5169025	-	0.746085433959961	0.537421284365842	Msp300	ATGTGAGTAACAGTGTTGTCAAT
chr2L	5169031	5169054	-	0.486533012390137	0.506210033023042	Msp300	CATCAGGCAATGGGGTGACAGCG
chr2L	5169185	5169208	-	0.133134021759033	0.245560592049692	Msp300	GTTTCTTTCTCTTCCACCTCACA
chr2L	5169232	5169255	-	0.609880676269531	0.537322993176634	Msp300	CCAGGGACGCCCAAGAGAAGGCG
chr2L	5169272	5169295	-	0.7246435546875	0.533841514065492	Msp300	CGAGAAGCAATGTCATCAACCCA
chr2L	5169332	5169355	-	0.478118095397949	0.492258702563755	Msp300	CGTTCTTTCCGTGGATGCACCTC
chr2L	5169491	5169514	-	0.412540130615234	0.421259883131349	Msp300	GCCCAAGTAATTGTATTTTCATT
chr2L	5169539	5169562	-	0.572446327209473	0.48728786782618	Msp300	GCCTTTGGTTTCAAGTCAGTCAT
chr2L	5169574	5169597	-	0.341617622375488	0.432411655677325	Msp300	CCCTTTCTCCTTGTTTTGGCTTT
chr2L	5169724	5169747	-	0.617827606201172	0.422410400537515	Msp300	TACTTTCAGCTTCAATAAAATCA
chr2L	5170450	5170473	-	0.527917327880859	0.462052953297991	Msp300	CTGGCTCAGGAACTGGTTCCTCT
chr2L	5172001	5172024	-	0.510165519714355	0.309554961614117	Msp300	TCTCGACTACTTCTTCCACAACA
chr2L	5172593	5172616	-	0.211780261993408	0.396076901994942	Msp300	CCTAAATTTGATTCAGTTGGGAC
chr2L	5172607	5172630	-	0.654758071899414	0.561041727458828	Msp300	CTGTTGGCACTTTACCTAAATTT
chr2L	5172620	5172643	-	0.322100105285645	0.447884030653057	Msp300	GCAGGCTCTTTTACTGTTGGCAC
chr2L	5172670	5172693	-	0.0140685486793518	0.343358855048864	Msp300	ACGGTTTTTCTTTCTTAGCCTTT
chr2L	5172704	5172727	-	0.65331916809082	0.447719829319986	Msp300	GGCGTCAAAAGCTTAGCTCCCTT
chr2L	5172905	5172928	-	0.53779426574707	0.411139135165767	Msp300	CCATCATGGTCGGCAGATTGTGT
chr2L	5172943	5172966	-	0.326040382385254	0.302468652825618	Msp300	TTTCTTGTGAATTCTGGAATGCA
chr2L	5173097	5173120	-	0.500625381469727	0.484455288845242	Msp300	GGATCATCGCGCATGAAAGTGCT
chr2L	5173214	5173237	-	0.327264633178711	0.474945094303963	Msp300	CTTTCTATACTTGTTGGAGGCAG
chr2L	5173274	5173297	-	0.657890396118164	0.48138748387137	Msp300	CTAATGAACTCCTGCACTTCTTT
chr2L	5173300	5173323	-	0.487074851989746	0.60199752064078	Msp300	CAGTCGTTGAAAAGATTTGTTCT
chr2L	5207793	5207816	-	0.533242950439453	0.557148108057356	Cyp28d2	CTAAACTTACGAGTACTTACAAA
chr2L	5208201	5208224	-	0.0624521160125732	0.347380193208772	Cyp28d2	TCATTTTCAACAGCGGCGTGGGA
chr2L	5208447	5208470	-	0.550090293884277	0.399928661236794	Cyp28d2	TCAGGATGTTATCCGTGTGCAGG
chr2L	5211202	5211225	-	0.497832298278809	0.635943517337941	Cyp28d1	CAAACGCGCAGCGAGACGGGATA
chr2L	5211258	5211281	-	0.432347297668457	0.38243374573549	Cyp28d1	GTCCTTGGGCGGGGGCCATCAGG
chr2L	5213719	5213742	-	0.698304977416992	0.563608700915629	CG7742	CTGGAGGTGCTACTCTCGCTAAA
chr2L	5213735	5213758	-	0.602374382019043	0.552774212449923	CG7742	CGCTCCAAAGGATTTACTGGAGG
chr2L	5213849	5213872	-	0.650229568481445	0.380381184079299	CG7742	TGGCCAAGTGGAACGAACTGAGC
chr2L	5213967	5213990	-	0.481741104125977	0.57841677958758	CG7742	AAAAGAGCTGGTGTGCTTTGGGA
chr2L	5214142	5214165	-	0.705753479003906	0.525365516778726	CG7742	TAAAACAAATTATAATGATACAT
chr2L	5215845	5215868	-	0.718521728515625	0.591079428778942	CG14034	CATGGTCAAGGATCCGGCTCTAA
chr2L	5216199	5216222	-	0.553399658203125	0.326411342140096	CG14034	TCACCACAAACCGCTCAAGGTTC
chr2L	5220908	5220931	-	0.537798614501953	0.426918837785952	tkv	CGACCGAAGAGGCTTCTTGGTTC
chr2L	5221181	5221204	-	0.741901397705078	0.434124608424214	tkv	TGCTGATCGTGGCTAGCTTATGT
chr2L	5221518	5221541	-	0.717479858398438	0.564707943614318	tkv	CGATGAGACGACCGGGATGTACG
chr2L	5221628	5221651	-	0.857334823608398	0.46636032129527	tkv	GCCCGCTCCCTAACCTGCTACTG
chr2L	5266545	5266568	-	0.565848388671875	0.442114942544958	Cyp4ac2	CTTTCCAACAAACTACCGTCTTC
chr2L	5266598	5266621	-	0.606728134155273	0.558539748513249	Cyp4ac2	CGAGGTCAAAGTTGTTTCCAAAT
chr2L	5266635	5266658	-	0.330883941650391	0.396382779339089	Cyp4ac2	GTGTTAATTTGGTTTCACTTACC
chr2L	5267157	5267180	-	0.611316452026367	0.421658632457323	Cyp4ac2	GCGTAAACTGAGGAATAACCTGA
chr2L	5267191	5267214	-	0.518855781555176	0.374648089472141	Cyp4ac2	TTAATGTACTTGAACTTACCGCA
chr2L	5269001	5269024	-	0.642268829345703	0.512257715400259	Cyp4ac3	CGATTATATACGATTATTCACCT
chr2L	5269262	5269285	-	0.518997497558594	0.434192358586936	Cyp4ac3	GAGTAAATTGTGGAATTATCTGG
chr2L	5269482	5269505	-	0.5756005859375	0.492608950053177	Cyp4ac3	TAATCTCCGAAAAGGAAGAAGTA
chr2L	5275760	5275783	-	0.651914215087891	0.630796854420932	Bsg25D	CAGACACCGTGACGCCGCAGCAA
chr2L	5277314	5277337	-	0.62949764251709	0.532055419588821	Bsg25D	GTCTAAATCAAAATGGGAACACG
chr2L	5279562	5279585	-	0.375330352783203	0.334957154662867	Bub1	GCTCCGGATCGCTTTGCGCGTGA
chr2L	5280256	5280279	-	0.728958129882812	0.464259091255344	Bub1	ATGCTCACCTCTGCCACAGGAGC
chr2L	5306138	5306161	-	0.533417434692383	0.384420242779578	vri	TTGTTGCTGGGATTATCCTGCTT
chr2L	5308915	5308938	-	0.561778259277344	0.34190060276704	vri	GTGCCTGCTGCAGTTGCACCTGG
chr2L	5313090	5313113	-	0.331973075866699	0.461539110891672	CG14024	AAATTTCACTATGGCTTTCCAGC
chr2L	5313302	5313325	-	0.457039070129395	0.512929059345815	CG14024	GGTGCAACGTCTTCAAGGCGGCC
chr2L	5321982	5322005	-	0.619183197021484	0.397054584435718	Ncoa6	TCATTAATCCACATACCGGCGAC
chr2L	5324355	5324378	-	0.660283813476563	0.491624943603761	Ncoa6	AATCCCCCAATACTGTATGTCCC
chr2L	5327654	5327677	-	0.622025375366211	0.556932690214814	cype	CGAGTAGAAGTCGGCGTAGGCGG
chr2L	5329910	5329933	-	0.852036209106445	0.548523772028939	TotM	AAGTGAAATACGTGTACTTACCT
chr2L	5329983	5330006	-	0.721989364624023	0.48949600877615	TotM	CCTTTCCCAGCAGAAACACTGAG
chr2L	5331424	5331447	-	0.543558540344238	0.384002768715298	fusl	GCTCATTGGATATCTGACGGTTT
chr2L	5331614	5331637	-	0.338119888305664	0.467417061995063	fusl	CATTTTGGACACCCTCTTCTCGG
chr2L	5357425	5357448	-	0.630635414123535	0.413397635555641	nompC	TATAGGTGGTGGCCTTATCCGGA
chr2L	5357434	5357457	-	0.246410446166992	0.533481744085777	nompC	CCGAGTTTATATAGGTGGTGGCC
chr2L	5358290	5358313	-	0.581810913085937	0.410473047009604	nompC	TTCCGCGCCGAAATCACACCCGA
chr2L	5359349	5359372	-	0.447597503662109	0.437542663911019	nompC	GCTAAATCACCTTTGTCGAGAGT
chr2L	5405174	5405197	-	0.556484832763672	0.479165343902745	H15	CTCACTCAGACTGCGTTCCGAAG
chr2L	5405191	5405214	-	0.504147644042969	0.412460674266559	H15	GTGCGGGAATTACTTTACTCACT
chr2L	5407352	5407375	-	0.42768482208252	0.380903671759423	H15	CCTGGGCTGGTGATTCCTCTGGC
chr2L	5407370	5407393	-	0.635652770996094	0.298849184123612	H15	TGTCTCTGTGCAGCTTTACCTGG
chr2L	5414048	5414071	-	0.803635787963867	0.383633780922484	H15	TGGTCCATATCCTGCAGCTCCTT
chr2L	5519615	5519638	-	0.282925472259521	0.483426231136165	CG7382	CTATATTATTCATGCAGATGGTG
chr2L	5519771	5519794	-	0.285479373931885	0.309431993425663	CG7382	TTGCGCAATTTGGTCACTCAGCG
chr2L	5522275	5522298	-	0.281687755584717	0.393518543950398	Vps52	TATGTTTTGATTTCAGATACTGG
chr2L	5522568	5522591	-	0.563293228149414	0.404633653498124	Vps52	TGGTTCGCGGCACTCAAGCGCAA
chr2L	5522661	5522684	-	0.81639274597168	0.520749057753528	Vps52	AACAGTACACAGCGGAAGCTCTC
chr2L	5522834	5522857	-	0.803489074707031	0.41328861718715	Vps52	TTCTCCAAGACGACGAGTCTAAA
chr2L	5523152	5523175	-	0.681383514404297	0.593933254379417	Vps52	CAAGTTCCGGAAGCCCATGACAA
chr2L	5523378	5523401	-	0.609808692932129	0.361033045706239	Vps52	TCGAGGACATGGCCGTGTCCGAG
chr2L	5523675	5523698	-	0.937835083007812	0.517344335677204	Vps52	AGGAGGTGGAGAATAAGTCCATA
chr2L	5526608	5526631	-	0.815990295410156	0.503146283566163	Cap-D3	AAGTTCATGTAGAGCACCTCCAG
chr2L	5527188	5527211	-	0.641392211914062	0.543068393491847	CG31648	CGGGCGGCATCCTCCGGAGAATC
chr2L	5528428	5528451	-	0.46154712677002	0.463433062961703	CG31915	CTAACCAAATTGCTATTCTTTCC
chr2L	5528765	5528788	-	0.24517147064209	0.355479444759465	CG31915	GCGAATCTTTTGAAGTTAGCAAG
chr2L	5529320	5529343	-	0.509401626586914	0.520038701648468	CG31915	GATTAATCATAAATATGCGGTCC
chr2L	5531853	5531876	-	0.54760440826416	0.465677795565528	Coq6	ATCCCACTGGGCCATACCAGAAT
chr2L	5532618	5532641	-	0.503791007995605	0.444573496495525	Cap-D3	ATGGGATTGGACACCACGCACTC
chr2L	5532636	5532659	-	0.651699676513672	0.491986854148863	Cap-D3	CACGTACTCACCGCTTTAATGGG
chr2L	5533504	5533527	-	0.643968048095703	0.479517331641148	Cap-D3	CCTACCGAAATGGCCAGTTTCTG
chr2L	5534018	5534041	-	0.135153951644897	0.412063056329571	Cap-D3	GTAGTTTTTGGAATAGCTGATTG
chr2L	5541068	5541091	-	0.714427719116211	0.491363465155611	Hel25E	GATATGCGTCGTGACGTTCAAGA
chr2L	5541314	5541337	-	0.381488151550293	0.495121611837398	Hel25E	GGTGGCTGTCTTCTTTGGCGGAA
chr2L	5544116	5544139	-	0.463453559875488	0.309799009953405	Lam	GCGCCTCATTCAGGTCTTCGTTA
chr2L	5544737	5544760	-	0.62194709777832	0.501962081913674	Lam	GACAAGTATTAAAGCTAACCTTG
chr2L	5550696	5550719	-	0.555683746337891	0.405608902496207	CG14014	ACTCGCCCATTGACTACAAGGAC
chr2L	5553296	5553319	-	0.637904510498047	0.460837186103537	CG14013	CCTCGTACATCCACATGGACGGC
chr2L	5553661	5553684	-	0.54248851776123	0.414676585162561	CG14013	GCGTATTGGAGTTTGACAATTAC
chr2L	5554268	5554291	-	0.0334401893615723	0.303099521217921	CG14017	GTTGCATTCAGCTTTTCGCGCTC
chr2L	5555596	5555619	-	0.536650543212891	0.449191261015332	GluRIIA	CTTACTAATCTGCTGCAAAAGGA
chr2L	5556246	5556269	-	0.62071704864502	0.459725660452183	GluRIIA	AGCAGCTCCTTAAGGGTCTTCGG
chr2L	5556865	5556888	-	0.52267333984375	0.298089280236339	GluRIIA	TCCCATTGTCTGGTGTCCAGACC
chr2L	5556932	5556955	-	0.619452095031738	0.472420081520998	GluRIIA	CGCTGCTCCGAGAAATCCTGGGT
chr2L	5559634	5559657	-	0.354176216125488	0.304971151112538	GluRIIB	TTGCATTCACTTCCTCGAGTGCC
chr2L	5560843	5560866	-	0.664303131103516	0.446675014586105	GluRIIB	GTACTCACATTAAATGAACCAGT
chr2L	5561064	5561087	-	0.895687484741211	0.545797025360015	GluRIIB	CCCTGGTATCCACACTGTTGTCA
chr2L	5561377	5561400	-	0.620542106628418	0.472892195093673	GluRIIB	AATGGAGGTTTCACCATCTTTGG
chr2L	5561397	5561420	-	0.502493019104004	0.407776402015874	GluRIIB	TCTGTAGCCTTTGTGTTTTAAAT
chr2L	5561533	5561556	-	0.572089614868164	0.454093241598112	GluRIIB	AGGGCTTGAGTCGAGTTCTCTCT
chr2L	5587907	5587930	-	0.349152297973633	0.324388780437751	CG7251	TTTCCCACATTTCGCAGGTGGAC
chr2L	5597243	5597266	-	0.532702941894531	0.431984932479482	CG18266	GCAATGCATCGTTGGCCTCCTCC
chr2L	5597289	5597312	-	0.535751304626465	0.351388519490485	CG18266	TCCTCAACTTTCGCCTTCTCGTC
chr2L	5597582	5597605	-	0.679108810424805	0.568366389759749	CG18266	CGGAGGCCTGCTTGTAGAAGGTC
chr2L	5612945	5612968	-	0.556176147460937	0.366366732944665	DIP-eta	GTTCTCCAATTGTGAATATGACA
chr2L	5612966	5612989	-	0.359892082214355	0.34391051054432	DIP-eta	TTACAGTTGATCCCAAATTTAGT
chr2L	5623003	5623026	-	0.769613952636719	0.51496034092689	Cyp6a16	AGATGACCTACCTCAGCTCGCTG
chr2L	5623431	5623454	-	0.389599113464355	0.408943701845833	Cyp6a16	ACAACTTCGTGGACCGGCGAAGC
chr2L	5640604	5640627	-	0.725268859863281	0.461831467224627	DIP-theta	ACGATACAAAATCACGTCATAAC
chr2L	5669796	5669819	-	0.67349853515625	0.4841560972994	Hsp60C	GGCGGTTCACCACCAGAGTGCTG
chr2L	5710094	5710117	-	0.291119079589844	0.49605814897371	CG7236	GAAATCTCAAACATTTTCATTGC
chr2L	5710136	5710159	-	0.0107635974884033	0.228010871207525	CG7236	TTTTTTTTTTTTTGCTCATACCT
chr2L	5712127	5712150	-	0.729807586669922	0.512466344686373	CG7236	CCTTAAGCTCAAACATTGACCAC
chr2L	5712367	5712390	-	0.667264556884766	0.525870706295511	CG7236	CGAATCGCTGGATCATCCTCGGA
chr2L	5712417	5712440	-	0.51336971282959	0.531862994597909	CG7236	AGTTATTAAGGCTTACCTTCAGT
chr2L	5716084	5716107	-	0.689380493164062	0.404404979935653	CG14007	TACACATTACGTTCCTTCATATT
chr2L	5716240	5716263	-	0.612669258117676	0.297514531613464	CG14007	TGCATTCGGCTGCAGCCTTCTTA
chr2L	5716431	5716454	-	0.0875878238677979	0.437424870327084	CG14007	ATCGATTTGTTTGAGCACGACGC
chr2L	5717613	5717636	-	0.471190185546875	0.437212396051094	CG34011	GTTGCTTACTTGCGTAAAATGAA
chr2L	5719419	5719442	-	0.0152607703208923	0.392815386785234	CG11149	CTTATTTTCCAGTTGGCGTGCTC
chr2L	5719521	5719544	-	0.474234886169434	0.494531435172918	CG11149	CGTTCTTCGATAATCTGGAAATG
chr2L	5721345	5721368	-	0.538413963317871	0.544723513124018	sip1	CGGGCGGCGCGCCCCCTTCTCTT
chr2L	5728225	5728248	-	0.682639083862305	0.391456818847607	CG14006	TGGTTAAGCTGTCCGCTCCTGGC
chr2L	5728646	5728669	-	0.609369621276855	0.54035571795668	CG14006	CGAGCAGCAGGCGACGTATCTGC
chr2L	5735595	5735618	-	0.60569263458252	0.420388915367398	CG11147	TTCCGGCGAAGTGGAGAACTATG
chr2L	5735640	5735663	-	0.573584442138672	0.382191342379752	CG11147	TCTGGCCATTGGCAAGACGCCCA
chr2L	5735692	5735715	-	0.207335796356201	0.469547096892104	CG11147	GGGGAATTATTTTCATGCTACTA
chr2L	5759017	5759040	-	0.429547309875488	0.513957223189886	CG11030	CCAGTTTGTCAATCTGATAGCGT
chr2L	5770093	5770116	-	0.598065795898437	0.324864302854946	CG9171	TTCTGGCTTCAGACATCGAGCTG
chr2L	5770866	5770889	-	0.557645416259766	0.467951812682353	CG9171	GCAGGTGGCCGAGATCTTCGAGT
chr2L	5806643	5806666	-	0.749248809814453	0.528969484418793	CG11034	GCTAGTAAGCTAAGTACATTACC
chr2L	5811640	5811663	-	0.539832420349121	0.390951689608858	CG43307	GCGCACACTTTCTCACAACTTTC
chr2L	5811693	5811716	-	0.687241744995117	0.516452007488773	CG43307	CGGCTTCCGTATAACACTGGCCA
chr2L	5811717	5811740	-	0.542347755432129	0.449432024275858	CG43307	TATTTCTCATATAGCAGGCATTT
chr2L	5811751	5811774	-	0.412195281982422	0.403712016255719	CG43307	CCTGGTTTTCCCTTGGCAGCTCT
chr2L	5818133	5818156	-	0.580898666381836	0.493052996060652	CG31644	CTCCACTTACGATCCCATGGATG
chr2L	5818171	5818194	-	0.566090049743652	0.532643811244956	CG31644	CACAACAATCCGCGCAAGAGGAA
chr2L	5818269	5818292	-	0.751755447387695	0.470009803999902	CG31644	AGTTTCCCATGCATGACTTACAC
chr2L	5818292	5818315	-	0.573763847351074	0.403237921740221	CG31644	TAATATTCATCCCCCCGAGTTTA
chr2L	5850250	5850273	-	0.802115707397461	0.450463724863715	TrissinR	TGGTTAGAACTTACCCTCAGACG
chr2L	5861175	5861198	-	0.489920959472656	0.459092910473429	rau	AATTGAAATTTGATTGCAGCCTC
chr2L	5883799	5883822	-	0.63913330078125	0.523315067292937	CG44574	CCACAAAGAATAAGTAAAATACA
chr2L	5883819	5883842	-	0.0433963489532471	0.472865020901973	CG44574	GTTAAATATGTCTTATTTTACCA
chr2L	5883922	5883945	-	0.538704872131348	0.456344084762691	CG44574	AACTTCGTTAAAATTGCATTGAT
chr2L	5883952	5883975	-	0.762923126220703	0.533957595167174	CG44574	AAATATAAATAGTTACCAGCGAG
chr2L	5884033	5884056	-	0.554805946350098	0.371795474622183	CG44574	TATCCGATTTGCTATCCTGCAAG
chr2L	5884123	5884146	-	0.690351104736328	0.488952969023856	CG44574	GGATAACCTCTTTCTGCAGAAAA
chr2L	5884545	5884568	-	0.52944637298584	0.471285370275186	Sfp26Ac	CTGCTCTGAATCGATGCCAAGTT
chr2L	5884668	5884691	-	0.743812713623047	0.491199061618992	Sfp26Ac	ATAATAGACCCGTAGTTATAGTA
chr2L	5892680	5892703	-	0.636026039123535	0.405129686143509	Acp26Ab	TAAGCGTTCAGTCTAGTTCACAA
chr2L	5892698	5892721	-	0.538396148681641	0.419224666550805	Acp26Ab	GCGATGCTGCCCCCTTTATAAGC
chr2L	5892737	5892760	-	0.261686534881592	0.384920282843889	Acp26Ab	GTTTTCATCACTTAGCCTGCATT
chr2L	5893279	5893302	-	0.66544677734375	0.523761196099798	Acp26Aa	GAGCTCGAGCTAAATACTGTGAA
chr2L	5893369	5893392	-	0.608033103942871	0.452482242859438	Acp26Aa	CTTCTCCGGAACCATTCCATATA
chr2L	5893746	5893769	-	0.747343368530273	0.640883184367534	Acp26Aa	CAGTGGCAAGCTGCGATAGTGAG
chr2L	5893759	5893782	-	0.223995742797852	0.417547580600468	Acp26Aa	GTGCTGCTTTTTACAGTGGCAAG
chr2L	5908926	5908949	-	0.779868698120117	0.509573774710623	bchs	TAAATGAAACATACCTGTATGAG
chr2L	5909596	5909619	-	0.627723655700684	0.448563308365957	CG14000	TAGTCCGCATGTGGCAGTTCATT
chr2L	5910079	5910102	-	0.336167373657227	0.461376282187804	CG14000	CGGCGCTCGCCGCTCTAGGCGCG
chr2L	5911561	5911584	-	0.67417236328125	0.461257176182362	bchs	ACAGTGTCTTCAAGCAAAGAATG
chr2L	5911589	5911612	-	0.572116050720215	0.480301094917465	bchs	AATACAGCGTTGTGCCGGAGAAT
chr2L	5911990	5912013	-	0.60113956451416	0.41037961095196	bchs	GTATCTGAATCTTAAACTCCACT
chr2L	5912011	5912034	-	0.664737014770508	0.482332241320013	bchs	GGCAGCCGAGCAACATGTTTAGT
chr2L	5912382	5912405	-	0.770344161987305	0.4981580627536	bchs	AACTTACCTGACGCTTAGAATAT
chr2L	5912589	5912612	-	0.439752540588379	0.504234218042622	bchs	CTCGGCGATCGCAAAGTTGTCGG
chr2L	5913975	5913998	-	0.554498558044434	0.434482962253969	bchs	GCATTAAGACCCAGGAGGACGCG
chr2L	5914055	5914078	-	0.377849769592285	0.425589938871041	bchs	GCTGCTTGGCAATGCTTTTGTTG
chr2L	5914088	5914111	-	0.491673545837402	0.39356920759585	bchs	TGGGCGTAGCATTCTCGTGCGAG
chr2L	5914433	5914456	-	0.678037567138672	0.554283015878116	bchs	AAGAACATGCCCAATGTCTGGTA
chr2L	5914453	5914476	-	0.0116166615486145	0.414049265798432	bchs	GCAGATGTTTTTTCTTTTTAAAG
chr2L	5915332	5915355	-	0.568401947021484	0.433000628066192	bchs	AGGCCGCTGCTCGCACCTCTCCT
chr2L	5915353	5915376	-	0.738175964355469	0.474532050109452	bchs	GGTACGCACCTGGTATGTTTAAG
chr2L	5915357	5915380	-	0.544778518676758	0.400456478248002	bchs	TTTAGGTACGCACCTGGTATGTT
chr2L	5915503	5915526	-	0.522708358764648	0.53194905909216	bchs	CAGGTTGTCCCATAATCAGGGCG
chr2L	5916008	5916031	-	0.688749389648437	0.503707416669743	bchs	CCCTGCATGTTGAGGCCGAGAGA
chr2L	5916236	5916259	-	0.541023902893066	0.382906733286407	bchs	TCTACGATGCGGGCGGTCAGGTA
chr2L	5916292	5916315	-	0.534991989135742	0.388513535547233	bchs	TGACAAAATCGAAAATGTCGTGT
chr2L	5916589	5916612	-	0.578019943237305	0.500774224455891	bchs	CGTGCCATGTAGTGTTTCGGCTG
chr2L	5916728	5916751	-	0.69116096496582	0.463309469319453	bchs	AATACCTCCTCAATGGCAGGCTT
chr2L	5916812	5916835	-	0.678523330688477	0.539290352334113	bchs	GAGGCCAGCTCCATGACCTGCTC
chr2L	5917030	5917053	-	0.381892890930176	0.369154172215013	bchs	TCAGCTGCACATGGATGCCGGTG
chr2L	5943054	5943077	-	0.652795791625977	0.412987128879697	Sfp26Ad	TGAGGCTATCTCCAAAACTGGAT
chr2L	5943114	5943137	-	0.524529647827148	0.426983068350762	Sfp26Ad	TACAGCTCTTGGGCACGCCGAAG
chr2L	5950362	5950385	-	0.584374122619629	0.486497087368384	CG9044	CCTCGAGGCGGCGCAGTGCTCGA
chr2L	5950434	5950457	-	0.638176536560059	0.497700871563884	CG9044	CGCAGATCAAATGTTGCAGCTGG
chr2L	5950512	5950535	-	0.583306617736816	0.427431147866106	CG9044	GCTCGTTCCACACAAAGCCATTC
chr2L	5950590	5950613	-	0.656043319702148	0.520257754238183	CG9044	GGTGTTGCAGGTGCTGTGCGAAC
chr2L	5950869	5950892	-	0.37740608215332	0.416969547908456	CG9044	GTACAATCAGGCTCATCAGGGCA
chr2L	5951094	5951117	-	0.715508499145508	0.381702745256349	CG9044	TGGAAGCACTAGAGCTGTTGATG
chr2L	5951227	5951250	-	0.494435844421387	0.50771180126657	CG9044	CACGAACTTATGCGTTTGCTAGA
chr2L	5951608	5951631	-	0.53094856262207	0.484732639553082	CG9044	ATAGGAGTAATGGTGGCGTCAAA
chr2L	5951982	5952005	-	0.639886474609375	0.558954687657722	CG9044	AAACGTACCTTTCAGTTAACGTG
chr2L	5952052	5952075	-	0.544724769592285	0.414211514440898	CG9044	GACTCCATTTGGCTTTCGTCCTA
chr2L	5952125	5952148	-	0.72399284362793	0.373074665310737	CG9044	TCCTTGCGCATTGTGTCGAAATT
chr2L	5952350	5952373	-	0.0140818905830383	0.338209673749122	CG9044	TATCGCTTGCTTTTTTGCTCAAT
chr2L	5952577	5952600	-	0.463682479858398	0.243160617806015	CG9044	TCGCCGCAGCGAGTTCCTCCACT
chr2L	5966637	5966660	-	0.900607452392578	0.534438491612616	CG13992	GGCGAGAGGAGCTCCAACAGCAA
chr2L	5967111	5967134	-	0.858729629516602	0.453691065916297	CG13992	ATCCTCAACCCGCTGAACATCAT
chr2L	5968883	5968906	-	0.347296409606934	0.377226431059829	Ucp4C	CCCGTCTTCTTGGCCTGCTCGCC
chr2L	5970544	5970567	-	0.709095840454102	0.510578169459265	Ucp4B	AGGCTCACCTATGGTCACGAGTG
chr2L	5976661	5976684	-	0.45872932434082	0.474904146884754	chic	CCTTTCCGGCACAGACCGCGTGG
chr2L	5983218	5983241	-	0.463240585327148	0.491765064066651	eIF4A	CTCACCCGACTGGGCCTGGGCAA
chr2L	5994140	5994163	-	0.469561347961426	0.437131616806909	lid	ACCAAGGCTATAACTTCGCGGAG
chr2L	5994873	5994896	-	0.412344169616699	0.461691436912362	lid	ATCGTTCTAGGCGAATGGCTTTG
chr2L	5995263	5995286	-	0.820333099365234	0.488106846761371	lid	AGAGGGATCTTCTCAGCAGTTTC
chr2L	6004852	6004875	-	0.188755989074707	0.265405071312145	Gal	TGAGCATTTTCACATTTCCAGGA
chr2L	6005504	6005527	-	0.687374496459961	0.56195060554124	Gal	CCAAATACCCGTCCATCAAGATG
chr2L	6005818	6005841	-	0.502100219726562	0.383516871842304	Gal	TCCAGCTATGTTGAATGGTCGCT
chr2L	6006028	6006051	-	0.729090194702148	0.545210010687953	Gal	CGATCGACCATGAGGCCAACACC
chr2L	6006047	6006070	-	0.645850372314453	0.593069613153543	Gal	CAGGAACAGCCAAGGTTTACGAT
chr2L	6006062	6006085	-	0.038129255771637	0.448200526408917	Gal	AATGCGCATTTTTTACAGGAACA
chr2L	6010191	6010214	-	0.734510040283203	0.542868318337971	CG9098	CGAACGTGTGCAGTACCAGTTTG
chr2L	6014092	6014115	-	0.591716995239258	0.363229618361086	H2.0	ACATTCCATTCCCGAACAGCCGC
chr2L	6033477	6033500	-	0.288891677856445	0.271452957696706	CG9109	TTTTCGACAATGTATCGCCCGAC
chr2L	6033826	6033849	-	0.684862594604492	0.546309816513468	CG9109	CGATGCGGAGGCAACCATCATCC
chr2L	6034062	6034085	-	0.568686180114746	0.416435777132548	CG9109	ACTCCTGGACCATGCTGGACGCA
chr2L	6034165	6034188	-	0.673543930053711	0.446166031298094	CG9109	GCCTTATCGCACAACGTGCTGGA
chr2L	6035932	6035955	-	0.697681350708008	0.453764200419304	mtm	TCATGGAGGCGAACGCCCAGTCA
chr2L	6038541	6038564	-	0.445613479614258	0.471287223202745	CG31643	CTTGCCTGCTCCGCGTCGTGATA
chr2L	6039119	6039142	-	0.711883850097656	0.456376228799088	CG31643	GATCTGCAGACTCCATCTGGTGT
chr2L	6039365	6039388	-	0.679798126220703	0.495374658758865	CG31643	GTGCACGCAGAACGCTGAATAAA
chr2L	6039413	6039436	-	0.636981163024902	0.519147609768077	CG31643	CAACTCCTGACCAGTATGTGTTG
chr2L	6039869	6039892	-	0.43865104675293	0.513928430133544	CG31643	GAGGGTCCTTTTCGGCATCTCTC
chr2L	6043245	6043268	-	0.477354583740234	0.414088491526146	Pfas	GTCACTCTGGAATCGCCACTTCA
chr2L	6043953	6043976	-	0.483675193786621	0.431475286511992	Pfas	ATGCCGTACAGCGAGGAGACGCC
chr2L	6044295	6044318	-	0.455631866455078	0.445132305640116	Pfas	AATACCCTGCGACGTTTGCGCCC
chr2L	6045211	6045234	-	0.638167762756348	0.440693195197443	Pfas	ACTTCTCCACGCCGTACTCCACG
chr2L	6049284	6049307	-	0.625635986328125	0.478486560074929	IPIP	GCTCGGCCAGGATGATGCGCTTA
chr2L	6052424	6052447	-	0.801464614868164	0.536379410008254	CG9135	ATGTCCAGAATAACAGAGAACTC
chr2L	6057611	6057634	-	0.46371826171875	0.539358780492316	CG13995	CTGTGGCGTAGCGGTCAAGGGAG
chr2L	6064847	6064870	-	0.590023078918457	0.579432903492187	Fbw5	CAACCGAAATGCTAGTTCGGTTC
chr2L	6070269	6070292	-	0.676716232299805	0.454851629534332	CG9154	GTATAGCACTGCTCTCCTGCCCA
chr2L	6070521	6070544	-	0.319029483795166	0.402273836540068	CG9154	AACGAATTTCTGTTGGAGAGATC
chr2L	6092240	6092263	-	0.636390533447266	0.473142110722376	Kr-h1	GGAAAAGCATCTCAATTACCTTT
chr2L	6093019	6093042	-	0.480128211975098	0.470562296134195	Kr-h1	TAAGCAGCTGGTTGGCGGAATAG
chr2L	6113079	6113102	-	0.363474273681641	0.393968279994059	stai	ACTTTCTTGCTGAGACGCGGCTG
chr2L	6121019	6121042	-	0.478776168823242	0.465588274873706	stai	GCAGCTTCTCGCCGCTGAAGAAT
chr2L	6121929	6121952	-	0.687292327880859	0.420850475280411	stai	TGTACTTACAATGCGACGTTCCT
chr2L	6121934	6121957	-	0.274493789672852	0.448598860603105	stai	ATTTATGTACTTACAATGCGACG
chr2L	6121942	6121965	-	0.0268461775779724	0.42335638699675	stai	ATTCTTTAATTTATGTACTTACA
chr2L	6122025	6122048	-	0.513158988952637	0.372263329970632	stai	GCCAGCTTAGTGGAGATGTCAGC
chr2L	6127519	6127542	-	0.668761749267578	0.423274869806482	WDR79	AGCACCAGCATGGGCGATGTGGA
chr2L	6128810	6128833	-	0.737820892333984	0.474278650386722	tctn	CGAATATCCTCGAAGCAAAGCTT
chr2L	6129517	6129540	-	0.580595054626465	0.396175665219785	tctn	CTACTGCTCCTGTGATCTTCAGG
chr2L	6131394	6131417	-	0.337340240478516	0.470674316698953	CG9222	CCGGAACGACTCCGGATGGTGCC
chr2L	6140570	6140593	-	0.494693756103516	0.47814706437539	CG13991	CCTTGGTGTTCTTCTTCGCCTTT
chr2L	6140723	6140746	-	0.383981704711914	0.374285833438802	CG13991	GCTTGTTGGCCGGCTTGTCCGGA
chr2L	6201302	6201325	-	0.750325775146484	0.383187447876724	smal	TCCGACAGATCCACCTCCATGCC
chr2L	6206423	6206446	-	0.656824264526367	0.323481886355732	smal	TCATGCTTTCCAGCTACTTACAT
chr2L	6225230	6225253	-	0.690878524780273	0.497913821372833	Ugt37B1	GGATCGTAACTACAGTCACGTTG
chr2L	6225429	6225452	-	0.616598091125488	0.417277256899321	Ugt37B1	ACCAACGGTTGCTTCATCACATC
chr2L	6225627	6225650	-	0.554128837585449	0.519059961212005	Ugt37B1	ATGGACACACTCATGCCCGGCAC
chr2L	6226032	6226055	-	0.831451873779297	0.514223231829667	Ugt37B1	GGTTGGATCCCAGGCTGAGTAGA
chr2L	6272972	6272995	-	0.541149673461914	0.537407828853395	Ddr	CTGTTATTAACACCATGACGCTT
chr2L	6289991	6290014	-	0.662140960693359	0.399245467465806	Ddr	TAAGTGCCTTCAGCTCACCTCTT
chr2L	6291182	6291205	-	0.560627021789551	0.518817849844056	Ddr	AAATGCTTCGACAATCGTACCTT
chr2L	6291356	6291379	-	0.532998008728027	0.532036778313342	Ddr	CCTGAACATCTTTGGAAAACATG
chr2L	6291360	6291383	-	0.526809768676758	0.363854001991923	Ddr	TTTACCTGAACATCTTTGGAAAA
chr2L	6291368	6291391	-	0.0115829169750214	0.42746598200357	Ddr	ACTTTTTATTTACCTGAACATCT
chr2L	6291385	6291408	-	0.013775269985199	0.349776810577414	Ddr	GTTGGTTTTTGTGTTTAACTTTT
chr2L	6293689	6293712	-	0.263885440826416	0.360144210410956	Ddr	GTTTGATTGACTTTGCTTACCTG
chr2L	6296738	6296761	-	0.654386901855469	0.450453888894103	Ddr	GTACAATATACTCTACCCACCTT
chr2L	6308619	6308642	-	0.574708137512207	0.533180209685826	CG43922	CTGGATTACATACTAACGGAAGT
chr2L	6325588	6325611	-	0.668626098632813	0.3404410499137	PDZ-GEF	TCCACTTACATCCATGCTCTCCG
chr2L	6325921	6325944	-	0.704708938598633	0.408675080625211	PDZ-GEF	TGAGCACCGACCATGAGTCCAGT
chr2L	6326236	6326259	-	0.428251609802246	0.409308231690573	PDZ-GEF	GCGAAGCCGAAGCTCCTGTCGCC
chr2L	6326809	6326832	-	0.429826049804688	0.418991444033994	PDZ-GEF	CTTCGTGAATCTGATCGCCTCGC
chr2L	6327382	6327405	-	0.521352615356445	0.481468998189258	PDZ-GEF	GGCTGCTGCCGTGATTTTGCTTA
chr2L	6327853	6327876	-	0.757461853027344	0.531430862410712	PDZ-GEF	CCATACCCCCGTCGCCAACACTC
chr2L	6327931	6327954	-	0.563712387084961	0.500760716195344	PDZ-GEF	ACTTGAGGTAGTAACGCGCCGCA
chr2L	6336456	6336479	-	0.423391304016113	0.385386545619712	Pez	TATTCAGCGAGGCGGACACGGCA
chr2L	6336965	6336988	-	0.398349075317383	0.482596813809228	Pez	CTACTTTCTGCAGCTGAAGAGCG
chr2L	6342337	6342360	-	0.829797821044922	0.447743551410935	Cpr	ACTATACTTACTGTATGGAATAG
chr2L	6343035	6343058	-	0.607207832336426	0.471463502630888	Cpr	GCCCGCTCAGATCGACATCGCCG
chr2L	6347599	6347622	-	0.638671379089355	0.384006418803252	CG9497	TCACTACCTAAAACAGCCGGAGA
chr2L	6347844	6347867	-	0.698223190307617	0.502898571503911	CG9497	CCTCAAGGAGAAGATCACCTATT
chr2L	6347902	6347925	-	0.817716751098633	0.475094608004726	CG9497	TTGTGAAGAGCATTCCCCACCTG
chr2L	6347938	6347961	-	0.543089714050293	0.516793656744744	CG9497	AGCGCCCCGATCATCCGGAGCAG
chr2L	6353218	6353241	-	0.644204711914062	0.584260674991465	ppk7	CATGATTGAAAACTGTCAGTCCG
chr2L	6353761	6353784	-	0.617586669921875	0.385009578042333	ppk7	TGACCTGGCGCTGCAACGAGCTG
chr2L	6354003	6354026	-	0.698173446655273	0.511500837049464	ppk7	CCGCATACCATTTCCGGTCATAA
chr2L	6355608	6355631	-	0.594248657226563	0.527268718613984	ppk14	CAGCAGTCTCTGGACGCTGTCTG
chr2L	6355760	6355783	-	0.700427017211914	0.367034959598727	ppk14	GCCCTGAATTCCCCGGAGCATGT
chr2L	6357608	6357631	-	0.592765693664551	0.377843532187368	CG9500	TCGAAAGCGAAAACAAGTTCTAT
chr2L	6357954	6357977	-	0.675657043457031	0.54750363155207	CG9500	AATACAACTGGATTGTCCGGAAG
chr2L	6358225	6358248	-	0.491365814208984	0.41702465950239	CG9500	TTCAACGGAAGCGATGGATAGTG
chr2L	6368559	6368582	-	0.63738956451416	0.523568846772047	Nepl4	AGGAGGCGAGCAGATCCCGGTCC
chr2L	6368694	6368717	-	0.594387016296387	0.510658131177303	Nepl4	GGTGGCGATTGTGCGGCAGCAGG
chr2L	6373951	6373974	-	0.56319652557373	0.475240308705114	slam	CCCGTGTTACCCGCTGCCTTGGT
chr2L	6374034	6374057	-	0.562643051147461	0.454517742370619	slam	GGTGGCCACTACCCACTTTTGGC
chr2L	6374430	6374453	-	0.415323143005371	0.46856464240623	slam	CCTTCTCCTTGAGATCTGCGGCA
chr2L	6384531	6384554	-	0.563618469238281	0.354357090983342	Nepl6	TTGACAGCAATGAGCACATTGAT
chr2L	6384993	6385016	-	0.182815189361572	0.41607463195235	Nepl6	CCAATGTTTTGGTGAACGTGTTG
chr2L	6385071	6385094	-	0.546331329345703	0.363459101704017	Nepl6	TGCCCCGCGGCGAGCCATGGCCA
chr2L	6386025	6386048	-	0.764360580444336	0.570693774738338	DIP-epsilon	CCCAGAAATGATTGCAGTGCACG
chr2L	6394930	6394953	-	0.552467384338379	0.514483150430011	DIP-epsilon	CTATTCGCAGTCATCAGCGAAGA
chr2L	6394940	6394963	-	0.0108619809150696	0.296233175261158	DIP-epsilon	TTTTTTTTTACTATTCGCAGTCA
chr2L	6424764	6424787	-	0.624031562805176	0.40329924241288	Fic	GCTCCTCCACGGAGTACAGTGCG
chr2L	6425361	6425384	-	0.731145553588867	0.411711905508825	Fic	TGTACTTCATAGCCAGATCCATG
chr2L	6446115	6446138	-	0.467054557800293	0.501864919260372	CG9527	ATCTCAGGAATGCCGCGAGGCCT
chr2L	6446952	6446975	-	0.627763404846191	0.386534537891185	CG9527	TCATCCACACGCCAGACTTCGAG
chr2L	6447168	6447191	-	0.45986026763916	0.370365963703405	CG9527	GCTACGATTTCAGCACTTCGGTC
chr2L	6447413	6447436	-	0.466084671020508	0.350549837264959	CG9527	GCACAAGGTGTGGCAATGGATGG
chr2L	6447431	6447454	-	0.712114562988281	0.58678065027475	CG9527	CATGTCACTCCGTCTTTAGCACA
chr2L	6452171	6452194	-	0.63106689453125	0.558103700654149	retm	CATTCTGCGCCTGGGACACATGG
chr2L	6452469	6452492	-	0.444412956237793	0.348875465541599	retm	TCGCACGCAGCCTGGGCCAGCTG
chr2L	6452598	6452621	-	0.381784591674805	0.35971763801447	retm	TCGGGCAGCTGCGCGAGGAAGGC
chr2L	6456836	6456859	-	0.494079818725586	0.489581206695788	frj	GTGTTAGTATCATTTGTATCATG
chr2L	6457721	6457744	-	0.527455253601074	0.467167491770031	frj	GGTGCTGATAGCGTTTCCGAGGG
chr2L	6463697	6463720	-	0.566593818664551	0.457767507757242	Rchy1	AATTCATCGTCAGCCACGACGAC
chr2L	6467126	6467149	-	0.627281074523926	0.441107422653686	HemK1	TGCGCCTGGTGATCGATGATCAC
chr2L	6467326	6467349	-	0.630867233276367	0.488464589842784	HemK1	CGTTCCGTAGAGTTCGGTTCCTG
chr2L	6469480	6469503	-	0.47465648651123	0.376306004856676	mmy	TCGGCTACTGCGTGCAGGAGAAG
chr2L	6475548	6475571	-	0.153656616210938	0.550393865480016	CG9536	CAATTGCTGTTTGCGGGCGGGCG
chr2L	6475573	6475596	-	0.533054580688477	0.366034762222414	CG9536	TCAGCGTATTGGTTAATCCCATT
chr2L	6475787	6475810	-	0.576050186157227	0.466191636091655	CG9536	CTACTCAGGAACGTTCCCCTCAC
chr2L	6479042	6479065	-	0.574833946228027	0.567814363152751	Sec61alpha	CAGATCCAATTCAGGGAGAAAGT
chr2L	6479046	6479069	-	0.474594421386719	0.330513456194629	Sec61alpha	TTTACAGATCCAATTCAGGGAGA
chr2L	6483068	6483091	-	0.643039321899414	0.447076411043483	Daxx	ACAGACTGTTGTATCGATCCCAC
chr2L	6483152	6483175	-	0.629213409423828	0.381926114385767	Daxx	TTCAGGTACACCTTCTGTGGCTG
chr2L	6483487	6483510	-	0.163515853881836	0.460415895730979	Daxx	CGTGCACCATTGAATTTTTCTGC
chr2L	6483871	6483894	-	0.485566902160645	0.286932949998373	Daxx	GCTGCTGTTGTGCTTGCTGTTGG
chr2L	6484162	6484185	-	0.432251472473145	0.495456667460198	Daxx	CCAGTGGTGTCTTTGGTGATTGC
chr2L	6484672	6484695	-	0.397370834350586	0.452850905020804	Daxx	GCAATAGCGGCTCATTCAAGGCC
chr2L	6484787	6484810	-	0.481477584838867	0.509304674591237	Daxx	ATGGCTGCCGCCTTGGCCAGCTG
chr2L	6485072	6485095	-	0.624666748046875	0.366977529172047	Daxx	TCTGTTGCCATCGGTTTGATCGA
chr2L	6485089	6485112	-	0.334394226074219	0.250459765320024	Daxx	TTGCCCTGGATTGTTTATCTGTT
chr2L	6487904	6487927	-	0.680947418212891	0.540661286811584	KFase	CGATCTGAGGGAGCTCTCTAACT
chr2L	6488364	6488387	-	0.631152114868164	0.496953779809984	KFase	AACGTAAAATTCCAGATGGCAGG
chr2L	6491605	6491628	-	0.715043258666992	0.455801183318212	CG31638	AAGCCATGGCAACCAAATTACCT
chr2L	6491787	6491810	-	0.631785774230957	0.431546977598568	CG31638	GCTGCGTGATCTGCAACTCGAGA
chr2L	6491922	6491945	-	0.535354995727539	0.395567778348701	CG31638	AGCCATCCGAGGAGATATCCGGC
chr2L	6492759	6492782	-	0.505425643920898	0.410355261035257	CG31638	GCTTGGCGTGCGACATCTTCACC
chr2L	6492838	6492861	-	0.613481788635254	0.5427376431829	CG31638	CTCACCTCCGCCTCATACTGCTC
chr2L	6493498	6493521	-	0.577910308837891	0.443450701349927	CG9547	GTGGACCCTTCAGCTGTCTGAAC
chr2L	6493836	6493859	-	0.646679229736328	0.419870227888941	CG9547	TTCAGGTGCCTTTGGCCTAACTG
chr2L	6493844	6493867	-	0.0914870452880859	0.491495234901076	CG9547	CATATTTATTCAGGTGCCTTTGG
chr2L	6556550	6556573	-	0.549237365722656	0.602709459645767	IFT52	CAAACGGGAAAGGTGGGAAAATC
chr2L	6557038	6557061	-	0.597041015625	0.582780118441857	IFT52	CAGAAATGATGCGGAACTCAGAA
chr2L	6557049	6557072	-	0.560708122253418	0.470465267472477	IFT52	AAATGGATTTACAGAAATGATGC
chr2L	6560714	6560737	-	0.659492568969727	0.558970513352553	CG9596	CCAAGGAGGGGACGCGAAGGCCA
chr2L	6560725	6560748	-	0.248677082061768	0.419259615559228	CG9596	AGGGAGTTTTACCAAGGAGGGGA
chr2L	6560959	6560982	-	0.0267892360687256	0.233127768830441	CG9596	TCGCAAATTATTTCTTACTCGGG
chr2L	6562831	6562854	-	0.218882942199707	0.369762967619622	Ent2	TCTTTTGGCGCTGGCAGGCCCAG
chr2L	6563199	6563222	-	0.574066886901855	0.447842606688791	Ent2	ACAACACAATGCACACCATGGTG
chr2L	6565623	6565646	-	0.743383255004883	0.554604140753938	CG13766	AAGACCCTAGTCGCACCCGAATG
chr2L	6575433	6575456	-	0.237669010162354	0.39007101440611	CG11319	GTTACTTTCTGGGAACTCCGGAG
chr2L	6577498	6577521	-	0.515742835998535	0.463207594999422	CG11319	CGCCAGCTGGAAACGCACTGGTC
chr2L	6612618	6612641	-	0.377821311950684	0.472875051678615	CG11050	CCAGTGTCTTTGTGGCTCCCGAC
chr2L	6618098	6618121	-	0.733741302490234	0.561387025400974	DIP-iota	CCGTAGGTACATGTGCCAAATCA
chr2L	6623271	6623294	-	0.656963195800781	0.517619152243338	CG34345	AATGCTCCATATAGGAATTCTCA
chr2L	6623431	6623454	-	0.695001831054687	0.415849455027804	CG34345	TATCGATCCACCTTGTGATCCAA
chr2L	6623451	6623474	-	0.578914222717285	0.495177768441051	CG34345	GGGGATTGGACACATATTTATAT
chr2L	6623511	6623534	-	0.56775146484375	0.474535470765067	CG34345	AGTAAGCAATCAACTTGGGCCAA
chr2L	6623529	6623552	-	0.464054107666016	0.361154971404829	CG34345	TATTTCCTTGATCCTTTAAGTAA
chr2L	6624301	6624324	-	0.527067337036133	0.477931508183744	CG34345	GAGGAGCTATTCGCATAAATGGA
chr2L	6626239	6626262	-	0.406986923217773	0.472289414081767	Oatp26F	CCATCTGCTTTCTGGTCTCTTGT
chr2L	6627602	6627625	-	0.51454833984375	0.424448511156657	Oatp26F	ATTGAGAAGTTCATTGTTGCAGG
chr2L	6628552	6628575	-	0.768229446411133	0.532292741098138	Oatp26F	CGCTGGGCGTCACATATATCGAT
chr2L	6629057	6629080	-	0.399637413024902	0.193887976848139	Oatp26F	TTTTCCCTCCAGGTCTCATCGTG
chr2L	6638305	6638328	-	0.692384185791016	0.5124379185942	CG31635	AGCAAGGACTGCGCACCTGCAGT
chr2L	6639543	6639566	-	0.652586441040039	0.415594699515004	CG31635	TGAACCCAATGCCGTCAAGCAGC
chr2L	6639809	6639832	-	0.532414588928223	0.470037117844716	CG31635	GAGACAACGTCGGAGGAGGCGAC
chr2L	6640167	6640190	-	0.3173215675354	0.349980843218346	CG31635	TCAAAACAAAAGGCTCAAGGAGC
chr2L	6640193	6640216	-	0.452082786560059	0.427547231730021	CG31635	GTGTCGTTTGCAGGCCGTGGTCT
chr2L	6640203	6640226	-	0.0448737573623657	0.29666716841075	CG31635	TTATATTTTAGTGTCGTTTGCAG
chr2L	6640598	6640621	-	0.557321166992187	0.392788139366725	CG31635	ATGGCCCTCTTCCAGATGATCGA
chr2L	6640777	6640800	-	0.471312026977539	0.452049109759129	CG31635	CTTCCTCTTAAAGCGAAAGAATT
chr2L	6640921	6640944	-	0.669029922485352	0.374873286023166	CG31635	TCCCTTTCAGTATACCTCGTGAA
chr2L	6650348	6650371	-	0.411399307250977	0.358011918207993	Tango1	ATGCCTGTGGCTCTTTCGTATCA
chr2L	6650364	6650387	-	0.379331398010254	0.44765363453168	Tango1	ATGGCCTCCGAATTTAATGCCTG
chr2L	6650616	6650639	-	0.0259199786186218	0.272155956481508	Tango1	TCTGTTTTCTTCAGTTGCGCGAC
chr2L	6650643	6650666	-	0.552142944335937	0.463012642075826	Tango1	GTCTCATCCTTTGAATCCTCCAC
chr2L	6650708	6650731	-	0.684399032592773	0.483834331455657	Tango1	AGGTCTCAGTGGGTAAGGAAGAA
chr2L	6650783	6650806	-	0.464503021240234	0.350517096560172	Tango1	ATTCCACGGCTGCATCCAGTACC
chr2L	6650859	6650882	-	0.542505340576172	0.331589843019103	Tango1	TCTTCGACAATCGTTCGTGGTGG
chr2L	6650892	6650915	-	0.597780303955078	0.477651095875794	Tango1	GCTGAAACCGGAACTATTTCTTC
chr2L	6650960	6650983	-	0.464433059692383	0.236887696710371	Tango1	TTTCCGCATCAGATTGAGCAACA
chr2L	6651213	6651236	-	0.67024528503418	0.418000013879087	Tango1	TTCAGCGCAGCTTCCTCTTGCAA
chr2L	6651303	6651326	-	0.660688629150391	0.366450380779128	Tango1	TTCAGCTCAGCTTCCTCTTGCAA
chr2L	6651755	6651778	-	0.663970184326172	0.578776545896503	Tango1	CGGTGTCGACAATTGTGGCAAAG
chr2L	6651891	6651914	-	0.536391677856445	0.475885708741461	Tango1	GTAAATGAATAAGCATCACCTTC
chr2L	6655533	6655556	-	0.530922660827637	0.494585036242704	CG31633	CCTAAACAGGGACAACATCAGCC
chr2L	6658858	6658881	-	0.609880218505859	0.492819897241072	CG11070	AGGTAACGCATAGCTCGCCGCTC
chr2L	6658935	6658958	-	0.660099639892578	0.502465507272386	CG11070	GGATAAGCGCTAGTATCTTGGAG
chr2L	6659118	6659141	-	0.403226470947266	0.407051969872109	CG11070	GGGCGCCCAGGGCCTCAATCGGC
chr2L	6659300	6659323	-	0.58987735748291	0.47854810745166	CG11070	AATACCGCTAGCTCTGGGATTGG
chr2L	6659313	6659336	-	0.391249389648437	0.519190455337468	CG11070	AGAATTTGCTTTAAATACCGCTA
chr2L	6659454	6659477	-	0.69583854675293	0.444605267655302	CG11070	TTGACAGCTCCTGGAAAAACTCG
chr2L	6659733	6659756	-	0.581327247619629	0.455657469143872	CG11070	ACGAGGGCATACATAGGGGAGCA
chr2L	6659739	6659762	-	0.59777400970459	0.458464929948409	CG11070	CCTTTAACGAGGGCATACATAGG
chr2L	6660411	6660434	-	0.391238746643066	0.389409084038892	CG11070	GTTTCCGGGCCGCATTCAAAAAT
chr2L	6662627	6662650	-	0.57971134185791	0.483999070650784	CG13771	CCCGAACCAAGGGCGATGACGGA
chr2L	6662733	6662756	-	0.568369979858398	0.500525315928218	CG13771	CACCAGGAAGCGCAGAAGCGGCA
chr2L	6662930	6662953	-	0.645176086425781	0.38024747073939	CG13771	TTGCGGATGCAGATGTGTCCCTC
chr2L	6662975	6662998	-	0.477222366333008	0.310594547386784	CG13771	TCACCATGCTGGTGGACCACGCC
chr2L	6663164	6663187	-	0.544998741149902	0.521674500265364	CG13771	CGGGCGAGGCTTGCTTCGCATGG
chr2L	6664547	6664570	-	0.43186695098877	0.379464707585151	cup	GCGTCCGCTTGTTGGCCTCCAAC
chr2L	6665640	6665663	-	0.411334800720215	0.482895560749713	cup	AGTTAGCTGTGGTGGAGCGGGTC
chr2L	6665778	6665801	-	0.569504127502441	0.378920861443285	cup	ACTAGCTTACTTGGAACTCCGTT
chr2L	6667002	6667025	-	0.629590759277344	0.392276905906078	Galt	TCTAACTGCCTATCTAGGTGGAT
chr2L	6668361	6668384	-	0.62726936340332	0.472279021472179	cup	AGCGACCGCTGCCAATGCGTCTT
chr2L	6668622	6668645	-	0.470032997131348	0.560941768762117	cup	CATAGTTCTCGTTGGCGCGACTC
chr2L	6668802	6668825	-	0.190608367919922	0.38504798171861	cup	GCATTTTCTCCTCGTCCTCATCG
chr2L	6669215	6669238	-	0.40024341583252	0.486629400873998	cup	GAGTTGTTCGTGTTTGTGTTCGA
chr2L	6674219	6674242	-	0.464176254272461	0.535399638879495	CG34310	GTGTGCGGGCTAACTTTGTGGTT
chr2L	6676054	6676077	-	0.672425842285156	0.47062412791058	cort	GCAGCCAGCAGGGCACAAGATCC
chr2L	6676158	6676181	-	0.620357246398926	0.602865560510328	cort	CAATCAGGGTGTCACTTTGACCG
chr2L	6677292	6677315	-	0.632460784912109	0.494933545897995	Nse1	CGCCAAGACGGACGCTACGCCGG
chr2L	6681096	6681119	-	0.299760246276855	0.517577280699369	Nhe3	CGGTTGTAATTCAGGGTGGGGCT
chr2L	6681217	6681240	-	0.484903945922852	0.42528172804839	Nhe3	ACGCATATATATTATATTACAGG
chr2L	6681517	6681540	-	0.385892753601074	0.380748235818757	Nhe3	TCTTTTCCTACATTGGCGTATCG
chr2L	6681736	6681759	-	0.455750694274902	0.46801524182302	Nhe3	CTCGGGTTCGAGACTTTCCTTTG
chr2L	6682064	6682087	-	0.508064384460449	0.406717146801776	Nhe3	TAGAGCCATTCAAAATTATGGTG
chr2L	6682493	6682516	-	0.642582092285156	0.386928785816364	Nhe3	TGCGGGCTATAGCTTGAAAAAGG
chr2L	6682661	6682684	-	0.629050025939941	0.430461573644866	Nhe3	GTACCCCGTTAATCAAACAAATG
chr2L	6682667	6682690	-	0.259600467681885	0.469512648557465	Nhe3	ATTTTAGTACCCCGTTAATCAAA
chr2L	6682858	6682881	-	0.38024845123291	0.333535109797127	Nhe3	CCCCATTTCAGGCTTGATTGTGG
chr2L	6685688	6685711	-	0.390233955383301	0.442381408252082	CG11327	AAGGAATTCGAAATTGTCCAGCA
chr2L	6685979	6686002	-	0.736392364501953	0.505530048520063	CG11327	GATATGCAAAATCTACTGCCCGA
chr2L	6685987	6686010	-	0.45084602355957	0.502165796655029	CG11327	ATAATTTAGATATGCAAAATCTA
chr2L	6689106	6689129	-	0.441170845031738	0.379413617724876	Tsp	ACTTAACGAAGGCGCCCAGTGCC
chr2L	6697405	6697428	-	0.404778442382813	0.511931507493637	Tsp	CTGGCTCTGGTGAAGCTGCTCCG
chr2L	6713035	6713058	-	0.70889045715332	0.554092390964929	AkhR	CCTGGAGATCTATCGGAAGAGCC
chr2L	6718033	6718056	-	0.48876091003418	0.466443484472497	Aatf	ACTTCTGCTTAAAGTTTGTCAAG
chr2L	6718133	6718156	-	0.70212272644043	0.506649366871585	Aatf	AAGTCTGTCAAATTGCTCTCAAT
chr2L	6725876	6725899	-	0.477888298034668	0.321710434714524	Liprin-alpha	GCGCCTTGAGCACTTCCACCTCG
chr2L	6726676	6726699	-	0.703192825317383	0.382080108357262	Liprin-alpha	TGCCGTAGTTCCTGCTCGAGTTT
chr2L	6726700	6726723	-	0.59759349822998	0.481665841800909	Liprin-alpha	CCCACCTTGAGCTGCGCCTCTTT
chr2L	6727270	6727293	-	0.407319145202637	0.351693737341378	Liprin-alpha	GCTGCTCTTCCATGTCGGGCTGC
chr2L	6728650	6728673	-	0.692946090698242	0.567070853553773	Liprin-alpha	CGTGCTCCAGACTGCCGACACGC
chr2L	6738018	6738041	-	0.323792686462402	0.46719826489179	TTLL3A	CTAAATCCATAGCCTTTGGTGGT
chr2L	6738145	6738168	-	0.737459106445313	0.412867403392818	TTLL3A	TGTACTTGCAGAACGCCCATTGA
chr2L	6739279	6739302	-	0.516637535095215	0.369616494527697	TTLL3A	TCGAGAACTTCAAGCTGACCGCC
chr2L	6739717	6739740	-	0.430596084594727	0.470365011803183	TTLL3A	CCATCCGCGGCTGCTTCAACTCC
chr2L	6745085	6745108	-	0.584619216918945	0.49477953172827	CG31910	GCAACAAAATGAAAAACACCCTG
chr2L	6745103	6745126	-	0.26484302520752	0.552067485444244	CG31910	CATTGCGCTTCTCTTTTAGCAAC
chr2L	6758820	6758843	-	0.549717063903809	0.463449291213931	CG11322	CCCAACGAAGAGCAGTTGGCCGC
chr2L	6759023	6759046	-	0.672198638916016	0.465003330868201	CG11322	CTCCATCAGCCGAGCAACCAATT
chr2L	6759097	6759120	-	0.794186096191406	0.562986972908074	CG11322	CGATATGAAGCCGGAGGATATTG
chr2L	6764114	6764137	-	0.557014999389648	0.485253456055879	LUBEL	CCAATTACTGATGTTACACCCAC
chr2L	6765220	6765243	-	0.739446411132813	0.405334060701387	LUBEL	TCTATGCCACTGAAATAGCCAAC
chr2L	6765260	6765283	-	0.674988555908203	0.483835520136135	LUBEL	AGGGAAGCCAGCATTCGTGAGGA
chr2L	6766385	6766408	-	0.67056510925293	0.544442853977276	LUBEL	CGGTTGAGGAACTGGAAGCTGCC
chr2L	6767980	6768003	-	0.52680290222168	0.502695278306321	LUBEL	CTCCGATCTGGAGTCTGAGGGAT
chr2L	6768431	6768454	-	0.557066459655762	0.475818402075476	LUBEL	AATGCGCAGGTGTCATGGGAATG
chr2L	6768546	6768569	-	0.653600006103516	0.381588793536891	LUBEL	TGACCCAGCGTGGTATGATGCCC
chr2L	6779951	6779974	-	0.785500717163086	0.463888452308465	nrv1	TAGACTACAACCACACCGAGGGA
chr2L	6803122	6803145	-	0.565367279052734	0.344294207178653	CG11236	TGGGTGTCTTTCCATCGTTCACA
chr2L	6803475	6803498	-	0.718692855834961	0.408715906519579	CG11236	TTGTAGGCAGCCAGCTGTTCCTT
chr2L	6803753	6803776	-	0.615379829406738	0.452064853318923	CG11236	GTAGGGTCTTAGAGCCCAATCCG
chr2L	6805001	6805024	-	0.571501121520996	0.387432542097512	CG17375	ACCGGGATTTCCTGTCGACCATC
chr2L	6805162	6805185	-	0.417221717834473	0.229343516919832	CG17375	TTACAGGGTCTTCTTTCCCTCTT
chr2L	6831958	6831981	-	0.40014274597168	0.410489581139985	sens-2	GTTAACTTACCCTGCTGCCAATC
chr2L	6855701	6855724	-	0.639792213439941	0.345491065795842	l(2)k09022	ACGCTCAGATCAAAAGCTTCTGG
chr2L	6855751	6855774	-	0.404149513244629	0.329445550179285	l(2)k09022	AGGCCTTCTGGCGATTGCTTGTG
chr2L	6855771	6855794	-	0.539537391662598	0.449945782008748	l(2)k09022	CTTACCCAAAGCCAACTTTAAGG
chr2L	6855944	6855967	-	0.449173164367676	0.420822904853215	l(2)k09022	GTCACATTCAAATTCTGGAGTAG
chr2L	6855997	6856020	-	0.744875106811523	0.386177221078376	l(2)k09022	TCCTATCGGGCAGACATTCCTGC
chr2L	6856310	6856333	-	0.708388671875	0.557430805591673	l(2)k09022	CTGACAAAATCACTGCCAAGTAG
chr2L	6856334	6856357	-	0.73876838684082	0.494684359519249	l(2)k09022	AGTTCTGCCAAGAACGGAACTTT
chr2L	6857347	6857370	-	0.494916801452637	0.454432946052139	l(2)k09022	GGGCCGCAAGCAAAGACGCCGTA
chr2L	6857374	6857397	-	0.395108833312988	0.470382860614839	l(2)k09022	AGAAATTCTCATCGTTGACGTGC
chr2L	6857443	6857466	-	0.483680076599121	0.277057318592483	l(2)k09022	TATTCTGGTTGTCTTCTCCCGCA
chr2L	6857629	6857652	-	0.584887924194336	0.449863631682139	l(2)k09022	GCAGGACGCAGGGAAGAGGCTGT
chr2L	6862173	6862196	-	0.874387741088867	0.524822962586212	Nha1	AGAAGGTGTACAAGACGATCCTA
chr2L	6862301	6862324	-	0.325527420043945	0.423727327981517	Nha1	TAATTTGCAGAATGTAGGCTGGG
chr2L	6862637	6862660	-	0.534945335388184	0.477940044962449	Nha1	GGACGGTATCGCGCCTAATTTCC
chr2L	6897714	6897737	-	0.671550979614258	0.473318902868233	Nlg2	ATGTTATCAGTCTTATAATGCAA
chr2L	6901412	6901435	-	0.894990921020508	0.520625169406097	Nlg2	GGTATAAGCAGTCTTCCGATTGG
chr2L	6902592	6902615	-	0.781738739013672	0.533935070465077	Nlg2	AGTAATCCCTACCACTTGCCACT
chr2L	6903350	6903373	-	0.663750076293945	0.420319472095978	Nlg2	TAACATTCAATACCTAACAATAG
chr2L	6903355	6903378	-	0.439284820556641	0.399914015514257	Nlg2	TTTTATAACATTCAATACCTAAC
chr2L	6903592	6903615	-	0.532048263549805	0.515770716460469	Nlg2	GAACGGCAAATATCTCGTTCAGA
chr2L	6903812	6903835	-	0.678503570556641	0.560186764340677	Nlg2	AAGTGCAGAAAGTAGGCCCGACC
chr2L	6907371	6907394	-	0.604903450012207	0.460451280355182	CG13773	CCGGGTCTTCAACACCTCCATAC
chr2L	6907452	6907475	-	0.483077735900879	0.384705484251176	CG13773	TGTCTTCCGACCGAAGGCGGGCG
chr2L	6909043	6909066	-	0.492918472290039	0.503767185914543	Rat1	CCTCGGCGCCTATGGGCACATCG
chr2L	6909085	6909108	-	0.636798858642578	0.493022903840399	Rat1	GGTACTCGCGTAGCACACTCAGC
chr2L	6909298	6909321	-	0.747036361694336	0.54965575930545	Rat1	CATCTCCCGAGTCGGTGAGATAG
chr2L	6912884	6912907	-	0.457461051940918	0.414428808935751	Wee1	ACAATCTATTTGCTTGCAGAAAG
chr2L	6913259	6913282	-	0.799524612426758	0.466467115245453	Wee1	GGCCTCATGGCTCACAATAAGAA
chr2L	6913265	6913288	-	0.23064474105835	0.323964817768279	Wee1	TTTTTAGGCCTCATGGCTCACAA
chr2L	6913606	6913629	-	0.517067832946777	0.412694166877767	Wee1	GCACACCGGCCACTCCAAAGACC
chr2L	6915394	6915417	-	0.514950256347656	0.327181740135638	x16	TCCCATTTCATTTCCAGAAGCAA
chr2L	6916348	6916371	-	0.671966857910156	0.488307617239945	CG32829	AGTTGCTGCTGGTCCTGGGACTC
chr2L	6936693	6936716	-	0.390282669067383	0.273869374300995	CG18304	TTTTCTCACTGTACTTCAGGTCG
chr2L	6937860	6937883	-	0.522389831542969	0.491957660441076	CG18304	CGCAAAGCTTCAGCGACTTAGGG
chr2L	6938145	6938168	-	0.466186981201172	0.54008437471586	CG18304	CTAATAAATAAACTTCCTAGGCG
chr2L	6939190	6939213	-	0.730137405395508	0.410165679037096	CG18304	TCTATTAGAGAAAGCGAGTCTAC
chr2L	6944612	6944635	-	0.729544143676758	0.536130488666716	Fgop2	AGGAGCTGTACAACGAACGCATG
chr2L	6944618	6944641	-	0.702009124755859	0.491468954571161	Fgop2	GCTTTAAGGAGCTGTACAACGAA
chr2L	6946684	6946707	-	0.741596603393555	0.478876637913488	ihog	CCTGCAGCCAGGTGCAGCACTTG
chr2L	6946729	6946752	-	0.624939918518066	0.534142636815268	ihog	CTCCAACAATGACAATAAGGAAA
chr2L	6946895	6946918	-	0.672018432617188	0.484457550959323	ihog	AGGTTCAGTACCGCATGGTTGGC
chr2L	6949920	6949943	-	0.636791229248047	0.543014974941198	Gas41	CGTGAAAAAGGTGCATTTCAAGC
chr2L	6951300	6951323	-	0.530362815856934	0.466243832170209	SA	AACTTTCGCCACTGCGTTCCGCT
chr2L	6951647	6951670	-	0.643365783691406	0.456970762470733	SA	GTCATAAGCGAGTCCAAACGGTC
chr2L	6951682	6951705	-	0.584661674499512	0.342211353266124	SA	TCTCGTCCATATTCTCTTCCAAT
chr2L	6951827	6951850	-	0.749999771118164	0.470480708879822	SA	AGGTAAGAGTCGTCAAGAAAGTT
chr2L	6952038	6952061	-	0.446556930541992	0.450299411504921	SA	CTTCAAGATACTGATAACCAGCT
chr2L	6952194	6952217	-	0.541628570556641	0.438594180519028	SA	AGAACTCAGCTGCTGCCTGAGCC
chr2L	6952483	6952506	-	0.530636825561523	0.395454977094966	SA	ACGCTGCTGACCATGATCTCGAT
chr2L	6952557	6952580	-	0.60024715423584	0.391589859566463	SA	GCTCCTTGGCACTGAGCGTACAT
chr2L	6952936	6952959	-	0.479769973754883	0.289081679511065	SA	TCACCTTGTATGAGGTTTCGCCA
chr2L	6955278	6955301	-	0.69766845703125	0.496657649151947	CG13775	CGGGATTCCCTCCGAACAGATGT
chr2L	6956197	6956220	-	0.683032989501953	0.45634246829216	CG13775	GGAAACAGATTCAGATCCATTGG
chr2L	6957606	6957629	-	0.649869232177734	0.470125128811652	CG3430	GGCAGGGTCGCTTGAACGTTGTT
chr2L	6957720	6957743	-	0.631379280090332	0.527638333229677	CG3430	CCATGCATGCCATGCTGGGACGA
chr2L	6958021	6958044	-	0.601550140380859	0.510845522128728	CG3430	AGAAGCATGCGCAGATCTTTGTG
chr2L	6958239	6958262	-	0.585566291809082	0.477180619217389	CG3430	GTGTGACGAGAGTCATGGGCATG
chr2L	6960906	6960929	-	0.47934684753418	0.418324039506993	Hmgcl	AATCGTTCGATGGCCTCAGCTGC
chr2L	6962799	6962822	-	0.632748184204102	0.470155051672985	sip2	CGCCGCAATTGCCAAGGCCAAGC
chr2L	6978365	6978388	-	0.673567199707031	0.579758783896969	uif	CGGGCAAGCGATGCGAGCAAAAG
chr2L	6979475	6979498	-	0.525874557495117	0.454923405572622	uif	ACTGCAATGTGGGCGAGGTACTG
chr2L	6981335	6981358	-	0.541375274658203	0.50877399610704	uif	AGTTGGCTGGACAGACGGGTCGT
chr2L	6983394	6983417	-	0.642086563110352	0.543666032588376	uif	CATGTCCCATTGGACAGGAGTTT
chr2L	7012335	7012358	-	0.547279777526855	0.422353437289319	CG43321	AAGTCCTTGAAGTTGTCTCCACG
chr2L	7012343	7012366	-	0.220127773284912	0.303503648184817	CG43321	TTTCTTTAAAGTCCTTGAAGTTG
chr2L	7012347	7012370	-	0.0192401051521301	0.377332409589404	CG43321	TTTATTTCTTTAAAGTCCTTGAA
chr2L	7012368	7012391	-	0.442127799987793	0.386696445607694	CG43321	TTGTTCTCCTTTCGAATTTTATT
chr2L	7014134	7014157	-	0.600905838012695	0.486462177488591	CG43322	GATTGTTAAAGTCACCCTTGGAC
chr2L	7016732	7016755	-	0.488080024719238	0.38700539176581	Gart	TCAGCTCCTCGCGAGGAATGCTT
chr2L	7017351	7017374	-	0.481300735473633	0.45196590606108	Gart	CCAGCCGGGTGACTTACTCATCG
chr2L	7018605	7018628	-	0.480830497741699	0.422534690222402	Gart	ACTGCCGGTTTGGAGATCCCGAG
chr2L	7019065	7019088	-	0.540832481384277	0.378757351893606	Gart	TCAAATAGCGCTCCGTATCCAGC
chr2L	7019076	7019099	-	0.411480827331543	0.436957306168297	Gart	AAATATCTTTATCAAATAGCGCT
chr2L	7019187	7019210	-	0.718426971435547	0.389642883020082	Gart	TGCTGCGCCATGGGATTCCCACA
chr2L	7025796	7025819	-	0.588490753173828	0.400806966574304	CG31908	GGGCCACTCCCATCACGCCAGCT
chr2L	7026627	7026650	-	0.0133963513374329	0.171366372672069	CG31908	TTTTTTCTTGCCCAGCTCTCTAT
chr2L	7027899	7027922	-	0.548401756286621	0.420069422559724	MME1	TTGTGTCCAATGGATGGCCAACG
chr2L	7028146	7028169	-	0.602869453430176	0.516299234439738	MME1	CCCGCCGCATAGACGGCAAAGTC
chr2L	7028259	7028282	-	0.51577766418457	0.430968301201087	MME1	TACGATCGGTGGGCACTGTGACG
chr2L	7032000	7032023	-	0.336585388183594	0.497000798564967	Rab30	CTCAGGGTCTATTTCCACCTGGC
chr2L	7041124	7041147	-	0.618856353759766	0.360575183573369	milt	GGCACTCTCTTGTCTGCTCCTTG
chr2L	7046415	7046438	-	0.439753570556641	0.497377241473667	milt	CTACGCGTTGCACTGTTGAGGAA
chr2L	7050979	7051002	-	0.770846862792969	0.485297861339433	milt	ACAGTTATAGCATAAGCACCTTC
chr2L	7051628	7051651	-	0.665660552978516	0.426697160569814	milt	ACTCACCAGTATCTGTGCCATCG
chr2L	7051904	7051927	-	0.642814636230469	0.509512994917963	milt	GCTGAGCACTGATATCGGCCATC
chr2L	7052652	7052675	-	0.666871643066406	0.41141668921084	milt	ACTCCCAGAGATTGATTGCTACC
chr2L	7060094	7060117	-	0.565996360778809	0.462459239125082	Mst27D	AGAGTATTCGTAGGGAGAAGCCA
chr2L	7060169	7060192	-	0.416316566467285	0.400927686254736	Mst27D	ATTATGCAAAAAAGCCCGTCCGA
chr2L	7060245	7060268	-	0.701013107299805	0.556739549043066	Mst27D	GACAATAGTTATAAGGTAGCCTC
chr2L	7060381	7060404	-	0.82322021484375	0.48607201184604	Mst27D	TATGCCAGTGCATGAGTTAACTC
chr2L	7060459	7060482	-	0.622848739624023	0.410447590664031	Mst27D	TACGAACGACATCAGCGACTTTC
chr2L	7060580	7060603	-	0.536761016845703	0.397844128243243	Mst27D	TCAACAGCAAACTGGATTGCGAA
chr2L	7064259	7064282	-	0.505488357543945	0.423966517696437	Sem1	GCTCTTCCTCGTCGTCGCCAACG
chr2L	7064967	7064990	-	0.770085220336914	0.525583475875519	Nuf2	ATGTCAAACATTGTAGGAAAATT
chr2L	7068624	7068647	-	0.785547561645508	0.47208492367878	Ugt307A1	GATACATACCGGTAGATCCTTGC
chr2L	7068909	7068932	-	0.471427421569824	0.427013133014974	Ugt307A1	GTGGACTTCCGCCAAGTGAAACG
chr2L	7074348	7074371	-	0.374468193054199	0.316058994980126	Pvf2	TTTTCATCAAAACAGAGCGATGA
chr2L	7074352	7074375	-	0.0130918264389038	0.302352716562063	Pvf2	TTTATTTTCATCAAAACAGAGCG
chr2L	7155943	7155966	-	0.798437728881836	0.558488465075716	Pvf3	AAGGATACCGATTACAATGCGTA
chr2L	7182514	7182537	-	0.595061683654785	0.364591052763649	MICU1	TGGCCCCTAGTTTGCATCAGACT
chr2L	7182621	7182644	-	0.547078704833984	0.514873124665155	MICU1	CTCACTTGCCCCAGTCCATTACC
chr2L	7182633	7182656	-	0.50745491027832	0.300683040095176	MICU1	TTGGTTAGTTTACTCACTTGCCC
chr2L	7182879	7182902	-	0.685869674682617	0.370801560941597	MICU1	TACCTTCCTCTCGCGGAAACCGA
chr2L	7183300	7183323	-	0.571354484558105	0.494324549803998	MICU1	CCATCTGGCTGCTTGATTCCCGG
chr2L	7183799	7183822	-	0.666844100952148	0.516230961753024	MICU1	GACTCACCTTGGGATCATAGCGA
chr2L	7186426	7186449	-	0.62434814453125	0.540714746176244	CG4496	ATGGTTACTTTAATACCACCTAT
chr2L	7206971	7206994	-	0.676874847412109	0.419624586160324	CG13784	TAGCTGAGGCTGGACAGGATTAC
chr2L	7207841	7207864	-	0.575032920837402	0.518980598262034	CG13784	AGGTGCTGGACTTTGGTCAGTGC
chr2L	7208087	7208110	-	0.392359313964844	0.349438478467253	CG13784	TGGAATTTCAGGTCAGCTTGGAC
chr2L	7208212	7208235	-	0.685520858764648	0.389389439836647	CG13784	TTGTTAGGAAAGCACCATCGCAA
chr2L	7208227	7208250	-	0.394945373535156	0.436148970261955	CG13784	AGACTGGTTACTTTATTGTTAGG
chr2L	7208293	7208316	-	0.718109436035156	0.517856294310251	CG13784	AGAATAAATCAACATATGGAATG
chr2L	7208336	7208359	-	0.0180808329582214	0.224208527515424	CG13784	TTTCTTTTGCATGTAGGGGCGCC
chr2L	7208438	7208461	-	0.293428344726562	0.277285582641993	CG13784	TGGAATCCATGGGTTTTGTTGCC
chr2L	7222053	7222076	-	0.342427978515625	0.603073435383287	mEFG1	CAGAAGACGATATTAAGGCGGCC
chr2L	7227800	7227823	-	0.670546951293945	0.523188687627951	CG43799	AAGTTGCTACATCTACAGTTTGT
chr2L	7227810	7227833	-	0.132869005203247	0.482688997761106	CG43799	CTCACTTTTAAAGTTGCTACATC
chr2L	7228001	7228024	-	0.440824851989746	0.516707598118864	CG43799	AAGTTTCAAAAAATGTGTTTTGC
chr2L	7228110	7228133	-	0.55600040435791	0.423837218970999	CG43799	GTGTATGATGGGCTTAAATTCCA
chr2L	7228208	7228231	-	0.707303924560547	0.516459821619666	CG43799	AAATATAAAAATTCACATGATGT
chr2L	7228217	7228240	-	0.359521865844727	0.444956964294501	CG43799	TAAACTTTAAAATATAAAAATTC
chr2L	7228278	7228301	-	0.547331504821777	0.353174066952726	CG43799	TTAGTACTTTCAATAGTACATTC
chr2L	7228290	7228313	-	0.369015693664551	0.536370882766293	CG43799	GTAGCACCTTTATTAGTACTTTC
chr2L	7228302	7228325	-	0.395464210510254	0.398842008046189	CG43799	TTAGTACTTTTAGTAGCACCTTT
chr2L	7230579	7230602	-	0.499002799987793	0.372434900084933	Ndae1	ACAGATTCGTCTTCATACTGCTT
chr2L	7231960	7231983	-	0.736135330200195	0.635156294031898	Ndae1	CAGTTGAAGAGCACTCTGCGAGC
chr2L	7232503	7232526	-	0.0282551383972168	0.382118991949176	CG43800	AAAGAATTTTCTTCAATGGCGGA
chr2L	7233792	7233815	-	0.83901741027832	0.502199499728401	Ndae1	CCCAATAAGCTGACACTTCAACG
chr2L	7236306	7236329	-	0.690932006835937	0.4598698371954	Ndae1	TGTGGGCGTCCATGTGCCAGGAG
chr2L	7251540	7251563	-	0.308326435089111	0.460543331782545	CG13786	ATCCTAAAGATTTTGAAGTGTCT
chr2L	7251553	7251576	-	0.472892837524414	0.490031785811185	CG13786	ACTAGGAATTTTAATCCTAAAGA
chr2L	7251878	7251901	-	0.705687942504883	0.484671243522156	CG13786	AGGAACAGGGGAAAGAATTCCAG
chr2L	7251910	7251933	-	0.798767013549805	0.632007601577011	CG13786	CAGATAACCAATTAAAGCGATTG
chr2L	7252459	7252482	-	0.359052238464355	0.328994136613525	CG13786	GCCACATTTTCGATGAATATGAG
chr2L	7257247	7257270	-	0.711034851074219	0.389264347191256	Wnt4	TGTCTGCCAGCGAACACTTCATT
chr2L	7257782	7257805	-	0.83745979309082	0.401000743036004	CG31909	TCTTGCAGAGCTCTCTCTACTCG
chr2L	7257790	7257813	-	0.417891883850098	0.458469837700692	CG31909	AATATTTATCTTGCAGAGCTCTC
chr2L	7257820	7257843	-	0.638534622192383	0.445936277048813	CG31909	GCTCATCCGCCATTGAAGAAAAT
chr2L	7257941	7257964	-	0.562951889038086	0.486768597138537	CG31909	TAGAAAAAGTTAGTTAACTTTTT
chr2L	7379388	7379411	-	0.69226188659668	0.478851831684005	ninaC	CATCCCTAGAGAGTTCCAACATT
chr2L	7379947	7379970	-	0.512882843017578	0.459657730765266	ninaC	CCGGAGTTCCTGCATTCACCAAC
chr2L	7380631	7380654	-	0.513502464294434	0.415124711410534	ninaC	ATATTACTTACAACACAGCCCGT
chr2L	7380777	7380800	-	0.619331474304199	0.509585008435365	ninaC	GAGTATTGATCATTAGTTGCTCC
chr2L	7385598	7385621	-	0.830879669189453	0.44557527731171	CG5149	TTGAGGACGAGGATCAATATATA
chr2L	7385803	7385826	-	0.0115213871002197	0.325079570407341	CG5149	TAACTTTTTTCCTATTTTCCAGA
chr2L	7385924	7385947	-	0.49959056854248	0.433730152554799	CG5149	GCCAGCTGTATTGTCGCCATGGT
chr2L	7386071	7386094	-	0.251050891876221	0.370849701843832	CG5149	ACACCACGGAAAGGTCCGCCGCC
chr2L	7386170	7386193	-	0.831736221313477	0.45578279359742	CG5149	TAATTCCCCAGTATATCTACTCG
chr2L	7386564	7386587	-	0.749745788574219	0.511493281284497	CG5149	CGCCCACGAAGCCAGGTCAGCAA
chr2L	7389130	7389153	-	0.727198867797852	0.557647584701736	gudu	GGATGTCCACAATGAGGGGAATG
chr2L	7389151	7389174	-	0.583054733276367	0.398663775813032	gudu	GGTCCTTCATGGAAGAGTTTAGG
chr2L	7389285	7389308	-	0.7829931640625	0.366297645976386	gudu	TCCAATGCCAACTCACCTCAACT
chr2L	7389755	7389778	-	0.731402893066406	0.391073687012361	gudu	TGATAGTTACCAAAGGTTCCAAG
chr2L	7389890	7389913	-	0.607206802368164	0.487894658754546	gudu	GCAAGGCCACCAGGTGGTTCACC
chr2L	7391498	7391521	-	0.419567756652832	0.329569260896645	CG5160	TTCACTCATTCCAACCAGGTGCA
chr2L	7391791	7391814	-	0.656106491088867	0.451788044859949	CG5160	TATACCATATTTCCAGGAATACG
chr2L	7391944	7391967	-	0.779853591918945	0.444878809618823	CG5160	TACTAATGTACTCCATTACGGAC
chr2L	7392122	7392145	-	0.756677856445312	0.571113566646527	CG5160	CACCTGCCAAACCACGCTGGACA
chr2L	7392171	7392194	-	0.521523170471191	0.333510570217758	CG5160	TTACCCGACGCTTCATTGGCGAG
chr2L	7392190	7392213	-	0.432525253295898	0.439513879315023	CG5160	GCCATGGTGGTGCGTTTTATTAC
chr2L	7403709	7403732	-	0.0121977555751801	0.368861054147148	CG5171	CTTGTTTTTGCACATCTTTCAGT
chr2L	7409358	7409381	-	0.543395881652832	0.412395160905002	CG5181	TTCCGGAAAGAACGGCGAGGTGT
chr2L	7409490	7409513	-	0.573631095886231	0.521921624947368	CG5181	TAAGGTGGGCGATCCTACGGCCT
chr2L	7409611	7409634	-	0.299330921173096	0.330016686489344	CG5181	TTGTCCTGGAAGTGGGCGTGGCC
chr2L	7411274	7411297	-	0.0185757946968079	0.33557200100259	CG15818	GTTTTTGCTCAAGGTCCTCGGTT
chr2L	7412707	7412730	-	0.755674285888672	0.433892615902312	chm	TCCTCCGACGCCGCAGGAACAGG
chr2L	7412745	7412768	-	0.0135309755802155	0.432278315459042	chm	CTTTTTTGCTAGATGGCGCTACG
chr2L	7412764	7412787	-	0.0678365278244019	0.48874852920921	chm	CTTTTGGGAGGATTGTTTACTTT
chr2L	7413049	7413072	-	0.579139213562012	0.379223674606654	chm	ACGATCTTCATAGAGTCATCTGT
chr2L	7413267	7413290	-	0.46831470489502	0.553227764325768	chm	CTGGCTGCGAGCTGTAGGAGTTG
chr2L	7413280	7413303	-	0.284135284423828	0.394260817937206	chm	GCTCCTCCTTTTACTGGCTGCGA
chr2L	7413297	7413320	-	0.627496910095215	0.29656137794015	chm	TACCCTGCCTACCTTTAGCTCCT
chr2L	7413641	7413664	-	0.503548583984375	0.445142232242166	chm	ATGGAGCTCAGCACGCCACTGCT
chr2L	7413835	7413858	-	0.440372352600098	0.37081024141233	chm	GTCGCTGTTCATTCCTCAGTTTT
chr2L	7414204	7414227	-	0.381262550354004	0.308635065689381	chm	TTCCCTTTCCCACGGGCAGGTCC
chr2L	7427339	7427362	-	0.564558715820312	0.465368830482978	muc	CCTGATGCTCTGGAGTTTCCGGG
chr2L	7428882	7428905	-	0.503409309387207	0.382574746691671	muc	ATTGAGCCATGGACTCCACTGCC
chr2L	7429204	7429227	-	0.607616271972656	0.570844303382743	muc	CAGAGACGCGGGCACCCTGCTTC
chr2L	7432935	7432958	-	0.8234130859375	0.41702211474385	CG5958	TCCCGAAGGAGCTCTGGAAAAGG
chr2L	7444204	7444227	-	0.750397720336914	0.516997431498615	CG5973	AGAGCCAAACTTACTGCCAGCTT
chr2L	7444379	7444402	-	0.612977561950684	0.381801584595909	CG5973	TTACCTTCCATATCGATAATGAC
chr2L	7446231	7446254	-	0.399248428344727	0.375509332599396	santa-maria	TGTCCTATCCACACTTTTTCAAC
chr2L	7446338	7446361	-	0.687984848022461	0.447364258580467	santa-maria	TATTTCAGGCACCCAGTATCCTG
chr2L	7446497	7446520	-	0.790567016601562	0.524249742918829	santa-maria	CGCCCGATATGTGCCGAACTATT
chr2L	7446662	7446685	-	0.545937004089355	0.433452102269526	santa-maria	ATGTCTTCACTGGCGCCGATCAA
chr2L	7447118	7447141	-	0.597814598083496	0.362490725814814	santa-maria	TCGAGCGACCCGATAAGGTGGAC
chr2L	7453310	7453333	-	0.603846778869629	0.526649137931789	Gr28a	ATCTTTGACAGATCCTGCAGGAT
chr2L	7453676	7453699	-	0.48155834197998	0.449231462123697	Gr28a	CTTGTGTGTGAGCTACAGCCTGC
chr2L	7456824	7456847	-	0.693697280883789	0.590524820410988	Gr28b	CACAGCAATTGTGGCGTTCTACG
chr2L	7456910	7456933	-	0.529435958862305	0.523585205165338	Gr28b	CAGATCTTCCTCATTAATGGCGT
chr2L	7457243	7457266	-	0.485849533081055	0.520498763013286	Gr28b	AGGGGTCAGGCTGGTGAGAGGCA
chr2L	7457337	7457360	-	0.0501553344726563	0.414889880729534	Gr28b	CTTTTGCGAAATATTCAAACCTC
chr2L	7457364	7457387	-	0.648257217407227	0.517317506338489	Gr28b	AAAATACGTTGAAAAAATGTCAT
chr2L	7458166	7458189	-	0.212310962677002	0.409778921824333	Gr28b	CCGGCGGCACCTTTTCGGTTCTC
chr2L	7458211	7458234	-	0.735717468261719	0.452668902847141	Gr28b	GCTACATGGTCCTGATCTCCATG
chr2L	7458435	7458458	-	0.367850532531738	0.382341927626727	Gr28b	TAACAATTGCGAGTCGGTGGCTA
chr2L	7460066	7460089	-	0.0664536190032959	0.265159798828397	Gr28b	TTTCGTTGGAGTTTTCCGGCTGC
chr2L	7460228	7460251	-	0.545251312255859	0.46332507040821	Gr28b	TACGTCGGCAATCCTAAAACGCT
chr2L	7460256	7460279	-	0.35163516998291	0.438688104590976	Gr28b	ATGGTTTGATAGCTGGTGCTGTG
chr2L	7460369	7460392	-	0.595532341003418	0.488104212964606	Gr28b	CATCTGCCTCTGCGGATTCTGCT
chr2L	7460514	7460537	-	0.522997436523438	0.340742589648898	Gr28b	TATCCTCTCAGGTCTACGAGGCA
chr2L	7461875	7461898	-	0.723518676757812	0.419189848206403	Gr28b	TATTGCCGCTACTTCTGCGAAAA
chr2L	7474983	7475006	-	0.799351425170898	0.455502823063029	CG6441	GCGAGTACTCCCTCCTACATGGG
chr2L	7475295	7475318	-	0.304982929229736	0.501731178388688	CG6441	CTAGAGTATTTCGGTCCAAAGGC
chr2L	7475305	7475328	-	0.557106704711914	0.507911989863756	CG6441	CTGTGGTTTACTAGAGTATTTCG
chr2L	7475514	7475537	-	0.31306526184082	0.353145419403353	CG6441	TGCACTCGATTTGGTTTTCGATT
chr2L	7479080	7479103	-	0.753038330078125	0.433527742124038	Ziz	TGCGGACTCCGCTTCCTATACTA
chr2L	7479118	7479141	-	0.455366630554199	0.348462018368364	Ziz	TCGGAGTCTGGAGCTTGTACGCC
chr2L	7479616	7479639	-	0.641928024291992	0.524987722843551	Ziz	AGTGAGGAAACTCATTTGTTGAA
chr2L	7479844	7479867	-	0.906688003540039	0.535244933581494	Ziz	CCCTACCTCCTTAATCCTAGCAA
chr2L	7480044	7480067	-	0.656477813720703	0.512431641892672	Ziz	CTCTGCTAGTTCACACTCAGTCG
chr2L	7480069	7480092	-	0.640494537353516	0.533549680774297	Ziz	CCCACGGTCCTTAATGAGCTGTT
chr2L	7480255	7480278	-	0.603981323242187	0.438810365218527	Ziz	TATACGGTGGGACTGCGTCTGGA
chr2L	7480840	7480863	-	0.502341499328613	0.454460040691175	Ziz	GTGTCCCAGATCGCCTGCCCGGT
chr2L	7481143	7481166	-	0.599214363098145	0.361661872882172	Ziz	GCCCATCTTCCAAGCAATCGCCC
chr2L	7481325	7481348	-	0.737810134887695	0.351570609417278	Ziz	TCGCCAGGAGATACCCAAACTGA
chr2L	7481863	7481886	-	0.416306228637695	0.46241528296466	Ziz	CTTCAATGTAAATGAGCAGTGGG
chr2L	7482350	7482373	-	0.720827484130859	0.48017346066606	Ziz	AGGACTGGCTCAGCAAGATTTCA
chr2L	7482629	7482652	-	0.699134063720703	0.528884376499737	Ziz	AACGACGCTACTGCTATCTGCGA
chr2L	7482814	7482837	-	0.643784332275391	0.332042524069178	Ziz	TCTTAGCATATCGCCTGCAGAGG
chr2L	7482828	7482851	-	0.176185646057129	0.551320069647228	Ziz	ATTAAGCCATTTTATCTTAGCAT
chr2L	7536433	7536456	-	0.763334197998047	0.400354024077448	RapGAP1	TGGCCAACACACAGAAGCAGCAA
chr2L	7544021	7544044	-	0.831840515136719	0.497756712460259	RapGAP1	ACGAATACACACAAGGAATCCTA
chr2L	7582395	7582418	-	0.660001220703125	0.471621939544539	Spn28B	ATATCCAGCTATTGACTATCGCA
chr2L	7605833	7605856	-	0.421927185058594	0.38343378202892	Cyp4d21	ATATCAACTCACTTTCTGGCCTC
chr2L	7605955	7605978	-	0.714680786132812	0.422214894832792	Cyp4d21	TTGAAGTAGTCACCAAACCTCTG
chr2L	7606017	7606040	-	0.674156951904297	0.489069340539206	Cyp4d21	GATCCTTCGTGTAAATAAGACAC
chr2L	7606434	7606457	-	0.27681396484375	0.458888977756895	Cyp4d21	AGAGCTTTTGTATAGGGGAAATT
chr2L	7606781	7606804	-	0.649811935424805	0.443618334865446	Cyp4d21	CCACCGATATCATCGTCTCCCAT
chr2L	7614188	7614211	-	0.590058670043945	0.419142380477078	CG6739	GCTATAACTCACTTCTTTGAGCA
chr2L	7648869	7648892	-	0.603470611572266	0.527315973937064	Slob	CAGACAATTAAGCCGAGCCTCAG
chr2L	7649185	7649208	-	0.319260005950928	0.347585481750088	Slob	TTTTTCAGACAAGAAAACAAGTA
chr2L	7649196	7649219	-	0.0113157153129578	0.226897024650851	Slob	TTTTCGTTTTATTTTTCAGACAA
chr2L	7649511	7649534	-	0.177771015167236	0.28849198931873	Slob	TTCCGTTTTTCACCCATCAGGTT
chr2L	7651130	7651153	-	0.443459320068359	0.480920909566725	Slob	GGCGCAGTGGAATGAGCCGTGGG
chr2L	7651249	7651272	-	0.583986701965332	0.429597981532952	Slob	ACTCGCGGGGCAGTCTTAAAGAT
chr2L	7651452	7651475	-	0.839626770019531	0.52582849875705	Slob	GGTACGCACGGATCGTCTACAGA
chr2L	7655091	7655114	-	0.39270866394043	0.468036297577447	Slob	GCAAGTCGATGCCAGCGGAAACC
chr2L	7681435	7681458	-	0.567653884887695	0.379736381205881	Myo28B1	GGCGCTCTCTCTCCGCAGTTGAA
chr2L	7681828	7681851	-	0.584848175048828	0.578758669947424	Myo28B1	CAAAAGCATCTCGACCCTCAATA
chr2L	7681885	7681908	-	0.516592407226563	0.406951562451535	Myo28B1	TAGTCTCATTGATTCTTCGCACG
chr2L	7682048	7682071	-	0.325102500915527	0.394687166852674	Myo28B1	TTTTGTTCACTTACCTTGAAGAT
chr2L	7682298	7682321	-	0.665239944458008	0.55756885769048	Myo28B1	CCTTTCACGTAAATGGATCGATT
chr2L	7682433	7682456	-	0.473304061889648	0.3449445515954	Myo28B1	TTTGTTGATCGCTGCACCAGAGT
chr2L	7683220	7683243	-	0.771908111572266	0.414994523052584	Myo28B1	TGGTTCGACACCTGACCATCGTG
chr2L	7683709	7683732	-	0.68489501953125	0.543766991482008	Myo28B1	GGAAGCGGAACACGTCATCCACC
chr2L	7685792	7685815	-	0.801981430053711	0.507789858882057	Myo28B1	GGTAGACGTATTGTATCTCCAGA
chr2L	7685911	7685934	-	0.396395301818848	0.374929412731119	Myo28B1	ACAAAGATTTCTTCAGAGGCTTT
chr2L	7686286	7686309	-	0.612558364868164	0.408770738906878	Myo28B1	TTATACCATGACCTATGATGAAG
chr2L	7686957	7686980	-	0.480785293579102	0.571263264398263	Myo28B1	GAATTTGCTTGTATATAAGTTGA
chr2L	7690103	7690126	-	0.550204696655273	0.47350539892483	CG18585	AATCATTATGCAATAACAGGATC
chr2L	7690797	7690820	-	0.280729198455811	0.419707345602894	CG18585	GTACAATATTTGGAAGGAGTATG
chr2L	7692094	7692117	-	0.611029624938965	0.483501448873532	CG7025	TAGTGGGTCAATCGTACGAGGGA
chr2L	7692147	7692170	-	0.763326416015625	0.419855332197	CG7025	TGCTTGGTTGGACGATATACTAG
chr2L	7692542	7692565	-	0.45028621673584	0.490699765154946	CG7025	TAAAGTCAAGTTTGAAACTCAGG
chr2L	7693229	7693252	-	0.777593536376953	0.518561208899929	CG43235	ATGAAAACCTTATACACTGAATA
chr2L	7693363	7693386	-	0.803374176025391	0.480732256837912	CG43235	AGCCACGATGCCACAAGTTATAC
chr2L	7695750	7695773	-	0.706473617553711	0.437766067777	Tep2	TGATCCGACCGAAGAACGTAGGA
chr2L	7696080	7696103	-	0.64953727722168	0.423825403491151	Tep2	ACTAAGAATCCGAGCAAGATTCG
chr2L	7696188	7696211	-	0.674216842651367	0.46554836012104	Tep2	TACAGTGTGGGTGAAGAGGAATT
chr2L	7696632	7696655	-	0.670001602172852	0.499590284791605	Tep2	AAACAAACACCCCAACGAACGAC
chr2L	7696662	7696685	-	0.864788818359375	0.560061876857566	Tep2	AATGATAGAAATCTAAAAGAAAT
chr2L	7697083	7697106	-	0.579959564208984	0.422197721137022	Tep2	ACCGCGTAACAGTTGCTGGATCC
chr2L	7698110	7698133	-	0.751498565673828	0.439174797817073	Tep2	TAGCCAAAGCAATCCCTGAAAGT
chr2L	7698128	7698151	-	0.230025978088379	0.402054253792226	Tep2	TCTGTGAAATCAATTTTATAGCC
chr2L	7698532	7698555	-	0.303305988311768	0.323608384483193	Tep2	TCAGAATTTCCCGATTATGTTGA
chr2L	7698815	7698838	-	0.608258094787598	0.510526264738944	Tep2	ATAGCCTCAACATATATCAGACA
chr2L	7698972	7698995	-	0.527277755737305	0.409679779309975	Tep2	TAGATTGATGTATCGGCTCCGAC
chr2L	7699101	7699124	-	0.708880157470703	0.439608290795687	Tep2	TTATGTTGTAAACAACGACCTAC
chr2L	7699132	7699155	-	0.751670074462891	0.512465507892952	Tep2	GCATGGTGCCGAAGGCAACGATC
chr2L	7699294	7699317	-	0.788951034545898	0.444113676189405	Tep2	GGCCTAGACTAGGCGAACAAGTT
chr2L	7699310	7699333	-	0.0991822528839111	0.391668643410251	Tep2	ACCCTTTGATATTTTAGGCCTAG
chr2L	7699500	7699523	-	0.644030532836914	0.480844310548631	Tep2	ATGTTAGGCTGCCCGATAGCGAT
chr2L	7700403	7700426	-	0.674282836914063	0.496066908642151	Tep2	AGAATTCTACCAAATTAAACTAT
chr2L	7706104	7706127	-	0.572092247009277	0.441528568031007	Tep3	CTGCTTACTGCGCTCTGACTGTG
chr2L	7706113	7706136	-	0.0643383073806763	0.376045726796329	Tep3	AGAATTTTACTGCTTACTGCGCT
chr2L	7706117	7706140	-	0.228692512512207	0.394205947674599	Tep3	TTTAAGAATTTTACTGCTTACTG
chr2L	7706809	7706832	-	0.205417900085449	0.422700716100214	Tep3	GCAGTGATATAGTTTTTGCTGTG
chr2L	7706940	7706963	-	0.453403434753418	0.462676260026072	Tep3	ATGGGCGCAAAGGAGCGTACGAC
chr2L	7707006	7707029	-	0.635407981872559	0.484340032178348	Tep3	CTTACATCCACATTGCGAGACAG
chr2L	7707751	7707774	-	0.683512268066406	0.459682073487308	Tep3	AGAAGAGCCACGTATCCGCAGGA
chr2L	7707934	7707957	-	0.735907363891602	0.457736049336202	Tep3	TGGAGTAGGGCAACTCGGTGCTT
chr2L	7707944	7707967	-	0.0173579883575439	0.420192117852599	Tep3	CCTCTTTTTATGGAGTAGGGCAA
chr2L	7707960	7707983	-	0.220178546905518	0.490786346252893	Tep3	CCCAATTCGTGTTTTACCTCTTT
chr2L	7712556	7712579	-	0.523446159362793	0.285989483894113	Ntl	TGCCTTTCCAGGCTCCGGGCAAA
chr2L	7714821	7714844	-	0.170208911895752	0.435009843028706	CG33296	AATAATTTTGCAGGCAACTCAAC
chr2L	7714908	7714931	-	0.507739410400391	0.525600856530641	CG33296	CTATTCTATGTTGCTATTGGCTT
chr2L	7714912	7714935	-	0.43096248626709	0.353526316053583	CG33296	TTTACTATTCTATGTTGCTATTG
chr2L	7715029	7715052	-	0.492417259216309	0.602996490871757	CG33296	CAATTTCAGATATAAGCGATACC
chr2L	7715034	7715057	-	0.170470333099365	0.422163982559853	CG33296	ATTTACAATTTCAGATATAAGCG
chr2L	7715162	7715185	-	0.676353912353516	0.420707576748921	CG33296	TGTTGGAACAATATTATAAAGGC
chr2L	7715188	7715211	-	0.441809425354004	0.488365545157543	CG33296	CATTATGTTTGGCTTGGTTTCCT
chr2L	7715243	7715266	-	0.708223419189453	0.514315721537826	CG33296	AGACAGACATAATGTCGTATAGT
chr2L	7715312	7715335	-	0.600430603027344	0.46003592320665	CG33296	TAATGGCTCTACAAGCCTTTGGA
chr2L	7715323	7715346	-	0.0921302127838135	0.342838408943936	CG33296	TTCGACTTTTATAATGGCTCTAC
chr2L	7715491	7715514	-	0.423371086120605	0.46341708601353	CG33296	CCATTTCTCGGAGCCTGCAAAGT
chr2L	7715525	7715548	-	0.376192893981934	0.434173875959861	CG33296	CTCTATCTTGGGCCTTAATTGCA
chr2L	7715573	7715596	-	0.650193786621094	0.477442237514169	CG33296	ACACGGATAAAAGGTTCGACATA
chr2L	7715956	7715979	-	0.34177131652832	0.425799578169644	CG33296	CTACAGCATGTTTGTTGCCATTC
chr2L	7715969	7715992	-	0.385021018981934	0.511927370820593	CG33296	CCACGCTAATTTACTACAGCATG
chr2L	7717865	7717888	-	0.653142318725586	0.54775706865642	CG13793	CTATACCATGCTACTGATGGCTG
chr2L	7717869	7717892	-	0.665689544677734	0.44813061820063	CG13793	TTTACTATACCATGCTACTGATG
chr2L	7717978	7718001	-	0.664245910644531	0.446363039757825	CG13793	GGACTCCCCAAACCTTTGTTTGA
chr2L	7718054	7718077	-	0.773396072387695	0.452497017091175	CG13793	TGCTGGAACACTACTTTCTGGGT
chr2L	7718080	7718103	-	0.467470855712891	0.487374618191493	CG13793	CATTATGTTTGGCATGGTTTCCT
chr2L	7718135	7718158	-	0.675100021362305	0.505318499929477	CG13793	AGACCAACATAATGTCGTATAGT
chr2L	7718204	7718227	-	0.645751037597656	0.484835540573487	CG13793	TAATGGCACTACAAGCGTTTGGA
chr2L	7718310	7718333	-	0.459093170166016	0.421191522578535	CG13793	GTGTGCTTTGTTCGCTTTCTATT
chr2L	7718383	7718406	-	0.559064331054687	0.56153618862047	CG13793	CAAATTCTCAGAGCCGGCAAAAT
chr2L	7718412	7718435	-	0.483160209655762	0.319680844074383	CG13793	GTTTGGGCCACGATTGCATTCAT
chr2L	7718430	7718453	-	0.379560546875	0.351371857627729	CG13793	TCGGGCCTGTTCGCTTTAGTTTG
chr2L	7718506	7718529	-	0.154690933227539	0.37362728221171	CG13793	TATATTTTGCAGAAGCCATTTCG
chr2L	7718604	7718627	-	0.732047348022461	0.607892350424954	CG13793	CATAACAAATATTCATGTCCCTT
chr2L	7718669	7718692	-	0.636656761169434	0.567450036267385	CG13793	CAGATATGTAATGCGACAATAGC
chr2L	7718787	7718810	-	0.678542709350586	0.50803991715914	CG13793	CCTTGGAGTTGTGAAGGCTTCAA
chr2L	7718848	7718871	-	0.0616937160491943	0.468203432728582	CG13793	CTACACCATTTTTGCTGCCGTAC
chr2L	7718895	7718918	-	0.674842071533203	0.455767872804801	CG13793	GGCATGGGTTATGTTAGCCTTTT
chr2L	7720839	7720862	-	0.523497734069824	0.531706069249074	CG13794	CTATACAATGTTGTTGATGGCTG
chr2L	7720843	7720866	-	0.50357780456543	0.401085948102783	CG13794	TTTACTATACAATGTTGTTGATG
chr2L	7721137	7721160	-	0.634307594299316	0.644412292229781	CG13794	CAATGTTCGGATTGGTTTCCTAT
chr2L	7721143	7721166	-	0.106852893829346	0.291457748687645	CG13794	TTTTTACAATGTTCGGATTGGTT
chr2L	7721407	7721430	-	0.597385902404785	0.445035295446496	CG13794	TACGTTACATGGTTATTGGGACA
chr2L	7721442	7721465	-	0.504272689819336	0.424829016444747	CG13794	TAAATTCTCAGAGACGGCGATGT
chr2L	7721568	7721591	-	0.389053916931152	0.304774576950642	CG13794	TTTCAGAAAACACTTTGAAAGCG
chr2L	7721941	7721964	-	0.640358352661133	0.504805296407322	CG13794	AGTCGTGGTACAATGAATCGGAT
chr2L	7722024	7722047	-	0.405259017944336	0.465810600337124	CG13794	CTACAGCATCTTTGCTGCAGTTC
chr2L	7722083	7722106	-	0.376251525878906	0.382263637129089	CG13794	TTTTGTATTGTAGGAATGGGATA
chr2L	7722229	7722252	-	0.518092727661133	0.602306669331735	CG13794	CATGGTGATATATTTGGTTCCAA
chr2L	7724366	7724389	-	0.371101036071777	0.407881217600913	CG13795	ATTGCTGCTCTAATTGTGATGGT
chr2L	7724386	7724409	-	0.518733749389648	0.42786295013825	CG13795	TATACTATTCTATGCTTTTAATT
chr2L	7724572	7724595	-	0.848001174926758	0.449816649513528	CG13795	TGCTGGAACACTACTTTAATGGT
chr2L	7724598	7724621	-	0.424851493835449	0.310407716228986	CG13795	TATCATGTTTGGCATGGTTTCCT
chr2L	7724828	7724851	-	0.467249374389648	0.376908578174511	CG13795	GTGTGCTTTGTGCGATTCCTGTT
chr2L	7724901	7724924	-	0.489618225097656	0.418284897861348	CG13795	TAAATTCTCAGAGACGGCCAAGT
chr2L	7724908	7724931	-	0.0119059753417969	0.366028466340509	CG13795	TTTTTTATAAATTCTCAGAGACG
chr2L	7725024	7725047	-	0.557336158752441	0.603589467993838	CG13795	CAGAAATCACTATGATAGCATGC
chr2L	7725036	7725059	-	0.635266036987305	0.437597308460596	CG13795	ACTCTATGTTTACAGAAATCACT
chr2L	7725228	7725251	-	0.680478744506836	0.516492203484681	CG13795	AGTCTTGTAATAAGACACTGATC
chr2L	7725234	7725257	-	0.586768379211426	0.458411649609291	CG13795	TATTTAAGTCTTGTAATAAGACA
chr2L	7725343	7725366	-	0.628182563781738	0.536085188491991	CG13795	CCTTGGAGCTGTGAGGGCTTGAG
chr2L	7725404	7725427	-	0.0772313499450684	0.502642259958344	CG13795	CTATAGCATTTTTGCTGCGGTTC
chr2L	7725424	7725447	-	0.744191360473633	0.443226638040731	CG13795	ACTATCTCCATGCTAATTTACTA
chr2L	7725603	7725626	-	0.535703125	0.436218084735281	CG13795	CTTGGTTCCCATCATGGTCATTC
chr2L	7725984	7726007	-	0.458073577880859	0.307483723562464	CG13795	TGTTCGCCTGCTTTGGATTAGCC
chr2L	7728438	7728461	-	0.709627838134766	0.510170265945473	CG13796	AATTGCTATATTCAAACAGATCA
chr2L	7728824	7728847	-	0.71142692565918	0.522994887550393	CG13796	GATTGGGAAAGTTCTGCGATGTT
chr2L	7728841	7728864	-	0.0153857564926147	0.386043019296959	CG13796	ACAGCCCTAATTTTTTAGATTGG
chr2L	7728928	7728951	-	0.182879600524902	0.28788326595038	CG13796	TCAATTTGGCTGGTGGTTCTGGC
chr2L	7729105	7729128	-	0.642764129638672	0.434863723801699	CG13796	TAGGACTATAGAGTTGATCCTCA
chr2L	7729333	7729356	-	0.685825653076172	0.461461808221866	CG13796	GGCATTGGCTACGCCATTCTGCT
chr2L	7729487	7729510	-	0.02357182264328	0.5087433433473	CG13796	CTCGCTGCCAATATTTTTGATCC
chr2L	7729518	7729541	-	0.599387893676758	0.506943885529803	CG13796	TAATCGCCTACCTGATGGGAATG
chr2L	7729530	7729553	-	0.106677236557007	0.454948595307524	CG13796	TAGTTTTGTTTATAATCGCCTAC
chr2L	7729543	7729566	-	0.011103264093399	0.433580329559457	CG13796	AATTCTTTTTTTATAGTTTTGTT
chr2L	7730254	7730277	-	0.455396499633789	0.408061644106833	CG13796	CTTTGCCAGCTGCACACATGCCT
chr2L	7730441	7730464	-	0.692425079345703	0.389676212102867	CG13796	TCGGGGAGCCAGTGGAAACGGAG
chr2L	7735473	7735496	-	0.685825653076172	0.461461808221866	CG31904	GGCATTGGCTACGCCATTCTGCT
chr2L	7735627	7735650	-	0.02357182264328	0.5087433433473	CG31904	CTCGCTGCCAATATTTTTGATCC
chr2L	7735658	7735681	-	0.599387931823731	0.506943885529803	CG31904	TAATCGCCTACCTGATGGGAATG
chr2L	7735670	7735693	-	0.106677236557007	0.454948595307524	CG31904	TAGTTTTGTTTATAATCGCCTAC
chr2L	7735683	7735706	-	0.011103264093399	0.433580329559457	CG31904	AATTCTTTTTTTATAGTTTTGTT
chr2L	7736394	7736417	-	0.455396499633789	0.408061644106833	CG31904	CTTTGCCAGCTGCACACATGCCT
chr2L	7736581	7736604	-	0.692425155639648	0.389676212102867	CG31904	TCGGGGAGCCAGTGGAAACGGAG
chr2L	7747391	7747414	-	0.430311050415039	0.508411600747468	ATPsynGL	CTAGGGTCTTTGCCTTGGCAATC
chr2L	7747600	7747623	-	0.521621704101562	0.411313881366023	ATPsynGL	GCTGCCCCTTCATATCCTTTTTG
chr2L	7759209	7759232	-	0.593855514526367	0.418151741753236	CG46025	CCTCTCCTCCGGCTCCAGAGTGC
chr2L	7759223	7759246	-	0.374666328430176	0.397509159780162	CG46025	AATTCTTGCTTTTACCTCTCCTC
chr2L	7763532	7763555	-	0.560331306457519	0.374034391491329	CG46025	ACGCCCTGCAGCTTCAAACGCTC
chr2L	7763683	7763706	-	0.682462387084961	0.470556919835152	CG46025	AGTTACTTACCGCAGCAGATCCA
chr2L	7771590	7771613	-	0.659388961791992	0.403838589135484	CG7191	TGACTCACCATCGCCGGGATCGT
chr2L	7776814	7776837	-	0.734316940307617	0.515069786266662	CG7179	CATCGAGAAGAGCTCACCAAATG
chr2L	7777322	7777345	-	0.346034736633301	0.408730242574089	CG7179	ATTTGGGCTTACAACCAGGTCTT
chr2L	7777858	7777881	-	0.567534027099609	0.618843019959703	CG7179	CAGGCAGCGACAGAGTCTCGTCG
chr2L	7780685	7780708	-	0.341093139648438	0.377028361100989	Uro	GTTATGTTTGACTTAACCTGTTC
chr2L	7781842	7781865	-	0.605191879272461	0.362804083588325	CG7164	GCACAACAGCTTACACTTCATGG
chr2L	7784087	7784110	-	0.561292877197266	0.436087264547802	CG7154	GCTTGAGCACACAGCTCCGTGGC
chr2L	7784108	7784131	-	0.253730411529541	0.337693984355083	CG7154	ACGGCGATTTCTGCTGCTTTAGC
chr2L	7784364	7784387	-	0.60374439239502	0.469928866563562	CG7154	GCTGCCTTGTTATAAACCGTATC
chr2L	7784918	7784941	-	0.489377861022949	0.435725380640518	CG7154	AGGATTTCACTGTCCGCACGGCA
chr2L	7787530	7787553	-	0.516773338317871	0.392405592169926	CG7149	GTTCCTATAAAAACAAGACTGGA
chr2L	7787547	7787570	-	0.414230499267578	0.40514257542532	CG7149	ACTATGCTTTGGCTTTAGTTCCT
chr2L	7787686	7787709	-	0.59492130279541	0.448173275828424	CG7149	GCATATATGGTTTCACCATGGCG
chr2L	7787765	7787788	-	0.0111931395530701	0.375422732072331	CG7149	ATATTTTGATTTTGTTTTCAGGG
chr2L	7787876	7787899	-	0.590460243225098	0.440505236449318	CG7149	ACGCACGTGGAAAAGTACAATAC
chr2L	7787961	7787984	-	0.527449760437012	0.436991071433025	CG7149	CCTATTCTCCTTATTCGGCACAC
chr2L	7788244	7788267	-	0.788227081298828	0.417829919510173	CG7149	TCCTGATAGCTTACTATGATTGG
chr2L	7788335	7788358	-	0.495490837097168	0.428250541352562	CG7149	AAGTCACATTTGGTTCTCTAGTT
chr2L	7788452	7788475	-	0.793805694580078	0.470548808688804	CG7149	TTCCGTAGTACAGCAGTATAGAC
chr2L	7793635	7793658	-	0.460929794311523	0.450740626042693	LKRSDH	GTCTGTTCGATTGATAATATGCC
chr2L	7793652	7793675	-	0.329845542907715	0.425315278239618	LKRSDH	AGGGACCCGGAGTTTTAGTCTGT
chr2L	7793727	7793750	-	0.80600944519043	0.433337290911078	LKRSDH	TGAACGAGTGCACCACCATCGAC
chr2L	7793940	7793963	-	0.584187507629395	0.385806745491642	LKRSDH	GCACGAAGATAGCTCCGTACGCA
chr2L	7794044	7794067	-	0.498108787536621	0.497254319239187	LKRSDH	CGGCTGCGAGGTGAGCCGATCGG
chr2L	7794067	7794090	-	0.658174591064453	0.460225941523331	LKRSDH	ACGTTAGATCAAAATAAGCTTTA
chr2L	7794510	7794533	-	0.689695281982422	0.371256573428373	LKRSDH	TCCATAGAAAATTCGGCTCATCG
chr2L	7797470	7797493	-	0.387481651306152	0.406078623729824	Herp	GCTTTACGCGATTGGCCATTTTT
chr2L	7798574	7798597	-	0.454287109375	0.545119075772227	Herp	CTCGGGCAAGCTATTAGATGACT
chr2L	7800586	7800609	-	0.616287994384766	0.512659024893186	r2d2	CAGACGTACCCTCCGTCTTCGCC
chr2L	7800625	7800648	-	0.56635555267334	0.479079169295356	r2d2	CCATTTCCAAGGGCCTCTATCTC
chr2L	7800631	7800654	-	0.384462471008301	0.492498531907419	r2d2	AATTTACCATTTCCAAGGGCCTC
chr2L	7800746	7800769	-	0.603947677612305	0.492075157551041	r2d2	CGCAAGATATTGCTGGCAGCCAG
chr2L	7805249	7805272	-	0.564522094726562	0.281912695013071	cdc14	TCCCACTCCTGAGTTGGCCAGCT
chr2L	7805611	7805634	-	0.616773948669434	0.400291028304972	cdc14	ACCCGAGTGAAGGGCATTTCTCA
chr2L	7805766	7805789	-	0.527060661315918	0.492423380505597	cdc14	GCAAACAAAGCTGGCTGTGGTCG
chr2L	7806166	7806189	-	0.0822376441955566	0.413890825726673	cdc14	GCTATTTTCGGGATAATAATGTG
chr2L	7806244	7806267	-	0.268812618255615	0.351161294268295	cdc14	TAGCGTTTTGCGGGCCCCATCAG
chr2L	7806268	7806291	-	0.633134956359863	0.461277206670165	cdc14	ACTGGATTGTGCCCCAAAAGTTT
chr2L	7806331	7806354	-	0.192908020019531	0.392590806337359	cdc14	ATTTCAACGACTTTGATGCTGAG
chr2L	7806391	7806414	-	0.508372840881348	0.455153885338888	cdc14	AGATTTCGTTGCTGGACTGCCTG
chr2L	7806510	7806533	-	0.65263801574707	0.401309402932714	cdc14	TCGTTTCCAGATAATCTACCTTA
chr2L	7815277	7815300	-	0.762290115356445	0.496368409319418	LanB1	TATATAATCTGTCCGATGCGATG
chr2L	7816224	7816247	-	0.725932083129883	0.521713926691592	LanB1	GGGAGTCACAGATGCCGTCGTCC
chr2L	7817026	7817049	-	0.51996940612793	0.361583891030634	LanB1	TAAACCTTTCCAGCTTCCAAGCA
chr2L	7817230	7817253	-	0.726528244018555	0.463546508684644	LanB1	GGATCCGACTTGTAGTTCATATC
chr2L	7817461	7817484	-	0.633937911987305	0.364263452092401	LanB1	TCCTTCGATCCGATGCTGTTGCA
chr2L	7818037	7818060	-	0.671974411010742	0.420084566416302	LanB1	GACAAGCTCCCGTCTGCCGATCA
chr2L	7823790	7823813	-	0.432936630249023	0.443139381969133	CG7115	ATTGGACTGTGTAGATGTCGGCA
chr2L	7823941	7823964	-	0.34451732635498	0.509239670206939	CG7115	CCAAAGTTAATACGTCCGTGTTC
chr2L	7830478	7830501	-	0.66420036315918	0.457134686737267	mts	CCTCCTGCACATTGGACTCCTTG
chr2L	7840595	7840618	-	0.707935485839844	0.473380374931547	CG14537	CGGCCGGTACAGACAGCCGAAGC
chr2L	7848182	7848205	-	0.557480621337891	0.393178007816253	CG14535	CCTCTTCTGGATCCAGCTCCTCC
chr2L	7848248	7848271	-	0.764049301147461	0.532167049543267	CG14535	CCAGACAGACCTGCATTCAATCC
chr2L	7848391	7848414	-	0.915352020263672	0.454682950531633	CG14535	TGGATGCCCACAAGAAGACCATG
chr2L	7849543	7849566	-	0.48349666595459	0.627609741141027	CG14535	CATATCATCGACCTGGGCGGGTG
chr2L	7850491	7850514	-	0.383699188232422	0.211132574717192	CG14535	TTTGCGTGACGACTTCCTTGGCG
chr2L	7853082	7853105	-	0.664109115600586	0.359002946137437	CG14535	TGGCCCTGGACAAGAAGAAGCGA
chr2L	7857146	7857169	-	0.514824600219727	0.412285404241202	lectin-28C	TAACTATTGCGATAATTGCGTAA
chr2L	7857466	7857489	-	0.259744453430176	0.298061568641242	lectin-28C	TTTTCGCAGACATATTCTTCAGC
chr2L	7857592	7857615	-	0.650266036987305	0.476385036605939	lectin-28C	TAATTGAGGCTAGATTACCTCCC
chr2L	7858889	7858912	-	0.879297409057617	0.59705206539974	TwdlE	CGTGCCACCTCCGCAGAAGCACT
chr2L	7858914	7858937	-	0.319426898956299	0.447932006086267	TwdlE	AATATTTTCCCAGGAAACCCCTT
chr2L	7875315	7875338	-	0.519857559204102	0.447636249016065	spz3	GATCTGGTGGACGGCTTTGTCGG
chr2L	7876086	7876109	-	0.513626327514648	0.462809350016041	spz3	CTTGAAGAACGGGACGGTTCCAG
chr2L	7876155	7876178	-	0.620913696289062	0.502092051330663	spz3	CATTCCGTTCACAGATAAGTCGA
chr2L	7878315	7878338	-	0.501244049072266	0.509137087569489	spz3	CACGGGTTCAGGCTGGTCAGGGA
chr2L	7878510	7878533	-	0.503892860412598	0.442361510333684	spz3	GTATTACCAGCTTTGGCAGCAGG
chr2L	7878531	7878554	-	0.635773887634277	0.532706346122932	spz3	CTAAGAACAGCGGCAGCTTTAGT
chr2L	7878821	7878844	-	0.649454803466797	0.502775622346149	spz3	CCACATCCAGCAGGTACAGCAGA
chr2L	7884519	7884542	-	0.816202774047852	0.420398377161311	CG7102	TCCTGGGCCAAATACCAGGCAGG
chr2L	7884670	7884693	-	0.457885093688965	0.442855025510268	CG7102	ACAAAGGATGCCATTATTAAGAT
chr2L	7884741	7884764	-	0.814175262451172	0.478245470406838	CG7102	TGGAACGCTGCATCATCTACATA
chr2L	7884773	7884796	-	0.502355079650879	0.490571161189559	CG7102	AATTTCAGGTGCCAAATGCGCTG
chr2L	7884786	7884809	-	0.424706077575684	0.510077269271989	CG7102	AACTTTCCCTTTAAATTTCAGGT
chr2L	7886315	7886338	-	0.578816986083984	0.374551089083931	CG7102	ACCGCCGTTATGGATATACACGA
chr2L	7888402	7888425	-	0.703952560424805	0.522274832495076	Spn28Da	AGATGCGTACTTCGACCATAGAC
chr2L	7888675	7888698	-	0.714634857177734	0.423068318188253	Spn28Da	GGGCCGAGGCAGAAGCCATTAAG
chr2L	7888968	7888991	-	0.174158744812012	0.443832765010513	Spn28Da	CCGAAGCTTTTTGCAGGATAATA
chr2L	7889969	7889992	-	0.616218032836914	0.448632941937984	Spn28Db	GGATTGCTGATCACTCTTATGGA
chr2L	7890001	7890024	-	0.591516494750977	0.384346016945628	Spn28Db	TGTCAGGATGATGTCCCATGTGG
chr2L	7890056	7890079	-	0.681777420043945	0.533930008644235	Spn28Db	GTAAAAAGGACACCAAGCTAAAA
chr2L	7890295	7890318	-	0.621004867553711	0.412353688015531	Spn28Db	TGTCAATGAGACATATGAAGTAA
chr2L	7890308	7890331	-	0.433573532104492	0.583350884850896	Spn28Db	CAAATTGGCTTTATGTCAATGAG
chr2L	7890482	7890505	-	0.627913246154785	0.32301303919888	Spn28Db	TTGCTTCGCCTCTATGCATCGAA
chr2L	7890558	7890581	-	0.487918586730957	0.428258305899334	Spn28Db	ATTGCCACTTCAGTGTTGGGTAA
chr2L	7895521	7895544	-	0.858065719604492	0.481452070239742	Snoo	GCCATGGGTACTACAAAAGCCAG
chr2L	7896738	7896761	-	0.524786567687988	0.38105875757594	Snoo	TTTGCAGGCGGAAATGCTCATGG
chr2L	7975849	7975872	-	0.451282958984375	0.313140734176921	Snoo	TCGGTGGCAGATGCGGGATGTGG
chr2L	7986137	7986160	-	0.568433952331543	0.38764628338856	CG7231	TCCACACAGGATACGTGGTAGGC
chr2L	7988562	7988585	-	0.650552139282227	0.398061482189395	pes	ACGCATCCGTCTACATGTCCTTT
chr2L	7988910	7988933	-	0.641639785766602	0.597358321432827	pes	CAGGAGCTGATGATATCGCTAAA
chr2L	7989159	7989182	-	0.565232620239258	0.433946911959111	pes	AACAGTCTGCTGCTAGACGTGCG
chr2L	7989255	7989278	-	0.761638259887695	0.432627456042214	pes	TGGGATAAAGTGACTACGGTCAA
chr2L	7989443	7989466	-	0.731678619384766	0.478386055646822	pes	ACTGGACCAATCCAGATGACTTC
chr2L	7989465	7989488	-	0.658279800415039	0.549491011638529	pes	GACTTCGATATATATCTATTTAA
chr2L	7991122	7991145	-	0.682982788085937	0.527198128888986	pes	AAGCAAAGACGAACGCAAAGACA
chr2L	7991380	7991403	-	0.699870758056641	0.494454468937175	pes	CCTCTTCCGCAACTGGATCGATA
chr2L	7995761	7995784	-	0.79695686340332	0.598811974658627	CG7227	CAGAGGCAGTGCACGCAATATGG
chr2L	7999349	7999372	-	0.430346946716309	0.407808485608802	Sirup	GCGCGCAGCTTCTTCTGGAAGGC
chr2L	8003448	8003471	-	0.817282409667969	0.438910928029274	Wwox	TATTGCAGCCACATTGATTATCT
chr2L	8004012	8004035	-	0.844917984008789	0.519475982803997	Wwox	GCCAGCAGGGAAAAACATCACAG
chr2L	8004025	8004048	-	0.312102890014648	0.397704541240344	Wwox	ATTGCACCATTTAGCCAGCAGGG
chr2L	8005328	8005351	-	0.695814056396484	0.475551960585997	Spn28Dc	TAGAGTCAGCCACACGTCCGGAT
chr2L	8005352	8005375	-	0.459459190368652	0.40353327575882	Spn28Dc	AGGCATTCTGGGAAACGGACTTT
chr2L	8008869	8008892	-	0.778799285888672	0.450671346300476	CG12560	GGGTTCCTCCGGGCTTAAGTCTA
chr2L	8009140	8009163	-	0.538816223144531	0.448543717634478	CG12560	CTTCAACACACTGAGCGAAAATT
chr2L	8010056	8010079	-	0.385635414123535	0.360756519969244	Glyat	GTTTGAGTACCTCTTGCAAAGTG
chr2L	8010150	8010173	-	0.612691268920898	0.454600398528189	Glyat	CCACCTGCCAAGCACCGAAATTC
chr2L	8010251	8010274	-	0.719637298583984	0.5712522839481	Glyat	ATCTGTGGCTATGAAGAACGATT
chr2L	8010327	8010350	-	0.681920166015625	0.411196297893428	Glyat	TATGAATACCATTAAGGGAACCC
chr2L	8010370	8010393	-	0.471840324401855	0.430162940241343	Glyat	GATCTGCATTTCAGCATTATTTG
chr2L	8010507	8010530	-	0.835396728515625	0.503784007440619	Glyat	AATTACATACCCTTATCCACAAC
chr2L	8011879	8011902	-	0.464349899291992	0.398943673346822	Tg	TTTGGCGATTGAAACCAACCTGT
chr2L	8013097	8013120	-	0.465105285644531	0.351578706884833	Tg	TGTCAATTTCGATGTACCTTCAA
chr2L	8025114	8025137	-	0.818766403198242	0.475995935685865	Tg	GGCTGCACTCGAGCACATGTCGT
chr2L	8027922	8027945	-	0.570359840393066	0.327884010963916	CG7367	TTCCAGCGACTCCAGTTCCAGTG
chr2L	8028154	8028177	-	0.282429542541504	0.339290832497188	CG7367	GTTGGCATTCGTGGTGAGGTGGC
chr2L	8028366	8028389	-	0.663775329589844	0.490853809670254	CG7367	GCTGGTCAAGATGTCCTCGAATG
chr2L	8029719	8029742	-	0.845943832397461	0.550395396557886	baf	CACACGCACCATATCGAATCCAG
chr2L	8032493	8032516	-	0.734980239868164	0.553899297471633	Cka	CACCGCCGCCCACCATCCCGTTT
chr2L	8032630	8032653	-	0.798048553466797	0.461112161796808	Cka	AGGATCACTCACCTGCAATTCGG
chr2L	8035918	8035941	-	0.564290237426758	0.509384827194404	Cka	AACGATAGAATTTCGCACGCTCC
chr2L	8036143	8036166	-	0.691708755493164	0.402526971858123	Cka	GGCCAAGGATCGAACGCACCCGA
chr2L	8036505	8036528	-	0.465724220275879	0.474705641235554	Cka	CGTCTGTGTCGTCATTGTCGGTG
chr2L	8041299	8041322	-	0.688039932250977	0.577762011860509	CCDC53	GAAAGGTGCAGGTGCTGACGAGG
chr2L	8042103	8042126	-	0.828621978759766	0.443869961320695	RpL36A	GGCCAAGACCACCAAGAAGATTG
chr2L	8044729	8044752	-	0.729118041992188	0.497969035634785	Megf8	GATCATATCCGCCGAAGACGTAA
chr2L	8046246	8046269	-	0.453066635131836	0.409486214900939	Megf8	ATCCCAGTTTGCTGGCCACCGAG
chr2L	8046657	8046680	-	0.525345878601074	0.595613981300988	Megf8	CAAGCTCATCGAGATTAAGACCC
chr2L	8046885	8046908	-	0.627035903930664	0.467500091976621	Megf8	GCTGGCCGTTATGCAGGTGCTGA
chr2L	8047596	8047619	-	0.444003944396973	0.440708108350235	Megf8	AAGCCAGTGAACAATTTCCAGCA
chr2L	8048155	8048178	-	0.497574462890625	0.487732380679854	Megf8	CCGCCGCCTCGAGGATCTCCGTA
chr2L	8048262	8048285	-	0.514275550842285	0.433116073379333	Megf8	CCTCCAGGCTGGCGCCCCATGGT
chr2L	8049055	8049078	-	0.33029052734375	0.305455877464948	Megf8	ACATAAATTTCGGACGCATGGAA
chr2L	8049108	8049131	-	0.575822563171387	0.496195757635478	Megf8	GCAGCTGCGAGTTAGCACCAATT
chr2L	8049156	8049179	-	0.545545272827148	0.346460655659516	Megf8	TTTGACTCCAGCGTTGATTCTGA
chr2L	8049216	8049239	-	0.181518478393555	0.31006040191098	Megf8	TCAACTTTTCCCAGGCACTCACC
chr2L	8049347	8049370	-	0.694278717041016	0.498551429871888	Megf8	GCGATAGTCCGCCCAGTAGAATC
chr2L	8060495	8060518	-	0.0137580955028534	0.33751423334797	poe	ATTTTTGCATTCAGACTGGTGCT
chr2L	8060715	8060738	-	0.673101654052734	0.602018402750604	poe	CACTTTGTGAGTACATGATGCTA
chr2L	8061050	8061073	-	0.839563217163086	0.503787681172391	poe	CGCCCTAGAAGCACTAAACACGC
chr2L	8061117	8061140	-	0.530741539001465	0.466946288226215	poe	AGGACAATAGCTCCTTTGTGGCC
chr2L	8061243	8061266	-	0.839325180053711	0.520446011448114	poe	AATTGCAGATGGAGACAAAGTGT
chr2L	8063386	8063409	-	0.850994491577148	0.579943425553117	poe	CTCTGGAGGTGATCAATAATGAT
chr2L	8063460	8063483	-	0.577329254150391	0.561278333824666	poe	CAACAAACAAAAACTAAAGACGC
chr2L	8063871	8063894	-	0.722303314208984	0.559411556121221	poe	CCTGCAAGAGATCAAGGCACAAT
chr2L	8063931	8063954	-	0.770253524780273	0.527213819886491	poe	CGCCAGCATGCAGACATCGAATA
chr2L	8064390	8064413	-	0.712803115844727	0.556703331844584	poe	CGATTTGGCAGTGGATACATATA
chr2L	8065637	8065660	-	0.49934627532959	0.380820616651845	poe	AGCGAACTTCTTCAGAGCATTGG
chr2L	8066306	8066329	-	0.48810188293457	0.464358241017914	poe	AAGCAATGGTTGGGCCACATTAT
chr2L	8066590	8066613	-	0.480356025695801	0.462298800621898	poe	ACGAGTCCATGCTGTTTGCCGTG
chr2L	8066709	8066732	-	0.494451446533203	0.484233648062166	poe	CGAGCACATGGTTGGATATTGCT
chr2L	8067357	8067380	-	0.632596435546875	0.340465436585635	poe	TTCTTCCAACGAATCAATTGATG
chr2L	8067886	8067909	-	0.637771453857422	0.491860062642844	poe	CGATTGCCTGGAAGCTGAATTTG
chr2L	8068033	8068056	-	0.645514373779297	0.391608070204529	poe	TTCTCTGCACACCGGATAAGCTT
chr2L	8068060	8068083	-	0.759381332397461	0.50422079456422	poe	AGCTGGATGGTTTGGCTTGGAAC
chr2L	8068110	8068133	-	0.548362541198731	0.579029271585122	poe	CTCTCTGGTAATGGGTGATCCCG
chr2L	8068130	8068153	-	0.173502330780029	0.435726108466849	poe	GCAATTCGCCCAACTTTTTACTC
chr2L	8068316	8068339	-	0.62946533203125	0.530674833428321	poe	GTGTGAGCAGCATGCCGGACACC
chr2L	8068494	8068517	-	0.369502449035645	0.405972551594097	poe	ACGGCTGGCGGTGTTATCCGTTG
chr2L	8068729	8068752	-	0.781213531494141	0.367285785815011	poe	TCCGAGTACTCTGTCTGTACTGG
chr2L	8068737	8068760	-	0.421291007995605	0.53847933455867	poe	CAAGTTTATCCGAGTACTCTGTC
chr2L	8069118	8069141	-	0.720436553955078	0.536324897956004	poe	GACTTGGCCGCAGACATATTCTG
chr2L	8069231	8069254	-	0.471477928161621	0.438367689954299	poe	AGGAAACTCTTTCTCCAGAAACC
chr2L	8069871	8069894	-	0.688651351928711	0.472985587802033	poe	GAGATCTACTCCAATATTGGTCA
chr2L	8073418	8073441	-	0.735860595703125	0.529333723823597	Trf	CGGGGAATCCCAGCTTCTGCAGG
chr2L	8077210	8077233	-	0.573122673034668	0.505490959207716	Mcr	CTTGGAACAGATACCATAACGCG
chr2L	8077271	8077294	-	0.621677513122559	0.533847300448095	Mcr	CGTGCCCGTTGTACCTCAGCGTC
chr2L	8077578	8077601	-	0.649556274414062	0.524880641816072	Mcr	GTGTGAGTCCATCGAAAGGCTTT
chr2L	8077626	8077649	-	0.705425109863281	0.518764891428905	Mcr	ATGTGGAGGTGCCTGATCGCCCC
chr2L	8077704	8077727	-	0.519691123962402	0.466948182693004	Mcr	ATCGCGTGCTTCGCCATTACGAA
chr2L	8077896	8077919	-	0.746488265991211	0.461410560120295	Mcr	CGGATGGTTATGTACCCAGAAGG
chr2L	8078205	8078228	-	0.83300422668457	0.538992369443518	Mcr	CCGTATATATCAACAATCGCAAA
chr2L	8078764	8078787	-	0.481108589172363	0.442136997566885	Mcr	ATGGAAGTCTCTGGTTTCGTGGA
chr2L	8078832	8078855	-	0.642622604370117	0.459994720998574	Mcr	CCACATATCTGGCTGTTGAGTAC
chr2L	8079426	8079449	-	0.64404914855957	0.521109893157924	Mcr	CCAGTGGCCTACCAGTTAGAGGC
chr2L	8079453	8079476	-	0.660551605224609	0.444710726127084	Mcr	TCTACGGAAGGGTGATGGCTAAC
chr2L	8079652	8079675	-	0.603006019592285	0.421307904106773	Mcr	ACTTTCAGTCAATCAAACTTGGG
chr2L	8079839	8079862	-	0.664255523681641	0.42915466033202	Mcr	GGACCATTCCGATCACCACCGAA
chr2L	8079865	8079888	-	0.60709300994873	0.426840210763251	Mcr	TATGCAAGGGGAAACTGTGCGAT
chr2L	8120112	8120135	-	0.592974548339844	0.49617288141053	mon2	ATCAAAACCAAGACAAGCTAATG
chr2L	8120154	8120177	-	0.0185466361045837	0.35623528546427	mon2	ATTTTGTACTTTGATTGCAGTGG
chr2L	8120561	8120584	-	0.762815856933594	0.53576071023969	mon2	GGAACTACAAACAATGCTGCTGA
chr2L	8120576	8120599	-	0.644864044189453	0.503894422755337	mon2	CCCCTTTCACGTTTAGGAACTAC
chr2L	8120940	8120963	-	0.569691581726074	0.414023036569644	mon2	ATCGATGCATTGTGCAAGCTCTC
chr2L	8121406	8121429	-	0.510368003845215	0.406129593594965	mon2	TCCAAACCTATCCGTTACAGGTC
chr2L	8121536	8121559	-	0.505385627746582	0.511228541457055	mon2	TAATGGCCATGTGCCGCGCCTCC
chr2L	8121653	8121676	-	0.521955833435059	0.370134848616893	mon2	TTCCGTTGGTTGAGACGTCGATT
chr2L	8121888	8121911	-	0.14521017074585	0.23371197078984	mon2	TTTTTCAGCTTGGAAATGTTGGA
chr2L	8121896	8121919	-	0.0111227035522461	0.418038587529601	mon2	TAATTTTATTTTTCAGCTTGGAA
chr2L	8124562	8124585	-	0.6559619140625	0.484313725730432	CG8673	ATAGGCTCCCTAAAGGATCTTAG
chr2L	8124651	8124674	-	0.833637847900391	0.457685119287747	CG8673	TATTGCCATCAATAGTTGTATAG
chr2L	8132001	8132024	-	0.532231140136719	0.433946242108497	CG8668	ACAGCCAACGTGTCGGCAGAGCT
chr2L	8132611	8132634	-	0.58659969329834	0.475149316822613	CG8668	CCGTCCACTGCGTTGAGTTGTGC
chr2L	8133018	8133041	-	0.550883140563965	0.371926695662564	CG8668	TGGTTTCATTGGTGCCACGTCCT
chr2L	8137384	8137407	-	0.567202415466309	0.450545602682877	PAPLA1	GTCGAAAACTCAAATCAAAATTC
chr2L	8137743	8137766	-	0.362755737304688	0.413359529234464	PAPLA1	GTCCATTTGCACAAACTAAGGCT
chr2L	8138442	8138465	-	0.703179702758789	0.531186047660186	PAPLA1	CACCACAGCTTCAGCAAGAGTTC
chr2L	8138919	8138942	-	0.714804763793945	0.503782883559124	PAPLA1	CGCCGCCAGTGCAGAATCCACCA
chr2L	8139003	8139026	-	0.422094573974609	0.394291156603739	PAPLA1	ATCCATTCGGAGCACCGGCACCA
chr2L	8139092	8139115	-	0.543845100402832	0.54888465913192	PAPLA1	CAAGAGTCCATTGACGCCCCAGG
chr2L	8139309	8139332	-	0.640121994018555	0.379135481967974	PAPLA1	ATCCAGGAGAAGTTCGTCCTAAT
chr2L	8139387	8139410	-	0.462257385253906	0.434330903419315	PAPLA1	CCACAGGTGAAGTTGCACCTGTT
chr2L	8139439	8139462	-	0.660398483276367	0.415623848903733	PAPLA1	ACAGTTCCACCAGGCAATCCTCC
chr2L	8139636	8139659	-	0.714948806762695	0.422695754132989	PAPLA1	CTCCAGGAACAGTTCCACCTCTT
chr2L	8140376	8140399	-	0.686000137329102	0.491955655311709	PAPLA1	TGCAGCACCGCCAGCGGCCGCAA
chr2L	8140539	8140562	-	0.460062980651855	0.458488575957139	PAPLA1	CTGCCCTGCCTGCGGTGGCATCC
chr2L	8144840	8144863	-	0.398723640441895	0.448390751087239	CG42763	GCCAATTCCATTTTGGAGACCAA
chr2L	8144902	8144925	-	0.578965339660645	0.393545263757131	CG42763	TCAGGAACGTTGCGCGATTTCCA
chr2L	8148029	8148052	-	0.538923721313477	0.516951626495924	CG31606	GAGGTCTGGTGAGCGCCTGCCTC
chr2L	8153530	8153553	-	0.527206649780273	0.366113424659227	CG43394	AGCCACCGGTCACTTGGATGTGC
chr2L	8154012	8154035	-	0.485258522033691	0.461009172451184	CG43394	GAAGAGTAATGGCCGCATCTTGG
chr2L	8154344	8154367	-	0.375939064025879	0.345540201639265	CG43394	ATTACCCCAATTGCTGGTCGGGT
chr2L	8155102	8155125	-	0.668580551147461	0.516507714555453	CG43394	CGAGAATCACTAACCACCATTCG
chr2L	8157092	8157115	-	0.545337524414062	0.451948525128017	CG43394	ACGTTTCCGTGACATTAACTCCG
chr2L	8157125	8157148	-	0.563426246643066	0.421331504056894	CG43394	GCGGTACGTAGGCATCAAGTTCT
chr2L	8160225	8160248	-	0.561858024597168	0.342347414604175	Rbsn-5	GGGCATCCTCCTCTTCCGCATGC
chr2L	8160235	8160258	-	0.155726222991943	0.384517216328214	Rbsn-5	AAGGATTTTAGGGCATCCTCCTC
chr2L	8160270	8160293	-	0.0451539850234985	0.398894724543404	Rbsn-5	GGATCTTCTTTTTCGCCTTGGTA
chr2L	8160396	8160419	-	0.62331714630127	0.491563518317811	Rbsn-5	GACGGGAGCGGGCATTACTGGGT
chr2L	8161006	8161029	-	0.588243827819824	0.486097148493439	Rbsn-5	GATACATGTCCAGATCCGGGGTA
chr2L	8176002	8176025	-	0.503738822937012	0.422501601326027	Piezo	ACGTTGCACGCTGATCTCGGCGC
chr2L	8176033	8176056	-	0.683768157958984	0.504895524743849	Piezo	CGTACAGGCGTCGTCTCAGTCGG
chr2L	8177359	8177382	-	0.325483932495117	0.371199316612102	Piezo	GGAACTTTGAGGTCTTCTTGCCA
chr2L	8177684	8177707	-	0.646858749389648	0.555136581742161	Piezo	GAAAACAAGCCAACTTACAAAGT
chr2L	8177989	8178012	-	0.651189575195313	0.527832733305478	Piezo	CGCAGTGAACCGGCGCTGCCACG
chr2L	8179801	8179824	-	0.56505615234375	0.456232215324081	Piezo	AAACCCCACCTTGAGGCCAGGAT
chr2L	8180476	8180499	-	0.794462051391602	0.443763150538111	Piezo	GGCATTGCCACAGTTGTCTCCTC
chr2L	8180838	8180861	-	0.0204264140129089	0.47601646678637	Piezo	CCATTTGCTTTTTCATGGGCGAT
chr2L	8182009	8182032	-	0.375247230529785	0.288390994678134	Piezo	ATTTCCTTCCTTCTGCGTACTGT
chr2L	8182027	8182050	-	0.510132713317871	0.550296727204932	Piezo	CCATGTGGATGTAATTTAATTTC
chr2L	8192596	8192619	-	0.651099853515625	0.365519287186667	CG8475	TGAACCAAAGTGATCTGACCGAC
chr2L	8192713	8192736	-	0.675709686279297	0.408309627767013	CG8475	AGGAGATGCTCGACCTGCTGGCC
chr2L	8192850	8192873	-	0.661413497924805	0.370434457463822	CG8475	TCTCTACCGGGACATGGCTCTAC
chr2L	8193045	8193068	-	0.688606948852539	0.458014715835359	CG8475	TTAGGTGGAACCTGTGCAAATCT
chr2L	8195113	8195136	-	0.599644966125488	0.376885044827922	CG8475	TCATAGCCCAGCTGCTGACCGCA
chr2L	8195425	8195448	-	0.471230773925781	0.453265320863521	CG8475	AGCGCTTCACCCGTGATGGATTC
chr2L	8195547	8195570	-	0.727530822753906	0.447253907169434	CG8475	GGGAGTTGATGCTTCACTGCTTC
chr2L	8195566	8195589	-	0.0154285645484924	0.425722687055448	CG8475	ATTAAAGTTTCAACTTTTAGGGA
chr2L	8195894	8195917	-	0.625124588012695	0.510500677288824	CG8475	CACCCACGACGAGGTGGCCTTTG
chr2L	8196035	8196058	-	0.588131217956543	0.573594404492001	CG8475	CAATCACCTACAGATAGATTGCG
chr2L	8196117	8196140	-	0.751199417114258	0.552879375990014	CG8475	AGCAGCGCCAGTCCAATCAGCAC
chr2L	8197766	8197789	-	0.64784912109375	0.489880421275432	CG8460	CCCTTTCTCCGGACATCGGTTAG
chr2L	8197793	8197816	-	0.573995819091797	0.446781324649979	CG8460	ACCGTTCGCTGATTGTGCACCTG
chr2L	8199122	8199145	-	0.49935230255127	0.313727041754386	PGAP5	TCTCCGGCCACTTGCACTTTTGC
chr2L	8199574	8199597	-	0.536981163024902	0.500353853302027	PGAP5	ATGGTGTACAAATTGACCGAGGA
chr2L	8199597	8199620	-	0.47394889831543	0.34534367172823	PGAP5	TCACCACAAAATGGATTTGTTTA
chr2L	8201612	8201635	-	0.245335350036621	0.394183258311484	SLC5A11	TAGCCGGCATATTTGGAGCTGCC
chr2L	8201696	8201719	-	0.585590705871582	0.311332306328995	SLC5A11	TTTCCTTGCAGCACGACGATCAG
chr2L	8201706	8201729	-	0.0755363893508911	0.366942422788554	SLC5A11	CTTACGTTTATTTCCTTGCAGCA
chr2L	8201839	8201862	-	0.448103446960449	0.569903865864365	SLC5A11	CAATTGGCGTGGCTGCCTTCGTC
chr2L	8202001	8202024	-	0.611534118652344	0.447483666284366	SLC5A11	ACAATACAAACCCATCGCCTTAT
chr2L	8202174	8202197	-	0.361746826171875	0.405101573913274	SLC5A11	TACTAATGGCGCCTATTTTCAGG
chr2L	8202296	8202319	-	0.466413307189941	0.495852147987812	SLC5A11	ATCTTTCGATAATCTTGCAGTAT
chr2L	8202387	8202410	-	0.493816795349121	0.411028019173918	SLC5A11	GATTCTGTTTCTGCCTTTCATTG
chr2L	8203152	8203175	-	0.726746978759766	0.422157354746758	SLC5A11	TAGCCATAGCAATAATGCTCCAA
chr2L	8203230	8203253	-	0.391946029663086	0.394147720200872	SLC5A11	TTTCCAGCTATATATCGGGCGTT
chr2L	8206427	8206450	-	0.433568649291992	0.309267197774304	CG8419	TCTTAAGTTTCCCTAAGGATGCA
chr2L	8206886	8206909	-	0.672065811157227	0.426723877965379	CG8419	TGGGCTGTGCCACCGTAGCATTA
chr2L	8207842	8207865	-	0.860778884887695	0.557356663904941	CG8419	AAGTGCAGCTAATGCAGTGGTAG
chr2L	8208077	8208100	-	0.698163452148437	0.443740673506745	CG8419	TGAAGGATCACCAAACAGTCGGT
chr2L	8208125	8208148	-	0.679690170288086	0.512616754207124	CG8419	CCCTGATGTCCAATTGCCCGGGA
chr2L	8210081	8210104	-	0.542940177917481	0.445944867509543	Su(var)205	GCGCCCTCTGGCAATAAATCAAA
chr2L	8210085	8210108	-	0.593872413635254	0.429796092511549	Su(var)205	TTTAGCGCCCTCTGGCAATAAAT
chr2L	8210089	8210112	-	0.153711194992065	0.363580103987747	Su(var)205	TTTATTTAGCGCCCTCTGGCAAT
chr2L	8210094	8210117	-	0.01179074883461	0.297970631555566	Su(var)205	TTTTATTTATTTAGCGCCCTCTG
chr2L	8210470	8210493	-	0.431045913696289	0.386743301260845	Su(var)205	CATCTCGTTTCGGTCCGTAGGAG
chr2L	8216230	8216253	-	0.587153167724609	0.523692772848905	CG8349	GACGCGCCTCCCTGCGTGCTAGC
chr2L	8217363	8217386	-	0.656768112182617	0.397924893290698	CG8292	GCAAGTACCTTGATCCCTCCTCC
chr2L	8217727	8217750	-	0.692649993896484	0.445341318198877	CG8292	TGTAAAAGATCCGCTGCTGTCCG
chr2L	8217743	8217766	-	0.639846839904785	0.600384173893269	CG8292	CGGATAAGGGTATTTATGTAAAA
chr2L	8219791	8219814	-	0.653102645874023	0.466855819750695	Snx6	CTTGCCAGTGAGTACCTAGCTAC
chr2L	8224731	8224754	-	0.744904098510742	0.501143096130475	Pvr	AGGACGACAAGGAAGTGACCGAA
chr2L	8224892	8224915	-	0.569119186401367	0.544155341435598	Pvr	CAGCAGCCGGGAGATAGACTTGT
chr2L	8225036	8225059	-	0.454350891113281	0.383043111652463	Pvr	TGCAATTTCCCACACAGCGGTTC
chr2L	8226376	8226399	-	0.449076347351074	0.467641628856855	Pvr	CCGCAGAATCGCATATTTGCCTC
chr2L	8226978	8227001	-	0.59524600982666	0.396467092050609	Pvr	TCCAGGGAGCGGGCACGGCGAAG
chr2L	8227649	8227672	-	0.646132659912109	0.419891410762779	Pvr	TTGGTAACGGTCACATTGATAGT
chr2L	8228146	8228169	-	0.529996299743652	0.511734728676946	Pvr	CCTTTCGAGTCATTGACTGTGTA
chr2L	8241055	8241078	-	0.713353729248047	0.450586122928455	Spn28F	GGGCCGCACATGATAGTGAACTG
chr2L	8241142	8241165	-	0.706462020874023	0.440328051615344	Spn28F	ATCCCAAGTTAACGAAGAAGAGG
chr2L	8241166	8241189	-	0.644708862304687	0.481423987959832	Spn28F	AAGGCCAGTGGGAGTACAAATTT
chr2L	8241325	8241348	-	0.724931945800781	0.389449847277878	Spn28F	TGGCTGAAGCGGAGGCAATCGAC
chr2L	8242847	8242870	-	0.551274375915527	0.456155802239278	CG14277	GCTTCAGGCTGAAGTCACTGCCC
chr2L	8243012	8243035	-	0.476403770446777	0.436829420693217	CG14277	GCATGTCCTTACCTTCGGAGGAG
chr2L	8243683	8243706	-	0.788787612915039	0.530292798746004	CG43057	AGGTGACCACAAATTGCCGCAAG
chr2L	8243700	8243723	-	0.250650653839111	0.383797410213282	CG43057	GGTCCTTTGATCATTTAAGGTGA
chr2L	8247774	8247797	-	0.531009941101074	0.575904716039602	CG8086	CATTTGGGGGCAAGAATGATCCC
chr2L	8248071	8248094	-	0.51818977355957	0.502353661873087	CG8086	CCTTTGCTGGTAAAAACAATCCT
chr2L	8249029	8249052	-	0.773272018432617	0.497604320402743	CG8086	AATGGCACTCCGGCACCAGGAGA
chr2L	8250322	8250345	-	0.535158348083496	0.340156521335006	CG8086	TGTCCTTATGACCAGCACCCGGT
chr2L	8250957	8250980	-	0.613845710754395	0.413941104045087	CG8086	TTAACACTAACAGCTCCGAATAG
chr2L	8261665	8261688	-	0.58837100982666	0.397834087356849	Btk29A	TTCACAGTCCACAGTCGCATGTG
chr2L	8262582	8262605	-	0.737416610717773	0.468642843214951	Btk29A	GCTTGCAGCACAACAGCTCGGGG
chr2L	8262667	8262690	-	0.242113857269287	0.536520390175925	Btk29A	CATTTTGCAGGCAACGGCAGTTC
chr2L	8302310	8302333	-	0.465627822875977	0.415715916254897	wol	GTGCCTTCTATGCTGGACGAGTG
chr2L	8302320	8302343	-	0.573782920837402	0.358376799374033	wol	TACTCGTTTAGTGCCTTCTATGC
chr2L	8302676	8302699	-	0.686259841918945	0.51769926990447	wol	GATTGCGGCTCTGGTGCTCTACA
chr2L	8302694	8302717	-	0.666144485473633	0.544830134063712	wol	CTGATAATCCATCGTTTAGATTG
chr2L	8303905	8303928	-	0.27623987197876	0.287495271853415	Scgalpha	TTTTCATCTGCACGACATTGGGT
chr2L	8307335	8307358	-	0.576740875244141	0.531624310573362	Ostgamma	CATTCGGCGAAATAACTTGGAGT
chr2L	8307984	8308007	-	0.704136962890625	0.534775302942028	Ostgamma	CGCAGCCGCGCAATCAAAATCGA
chr2L	8309016	8309039	-	0.522010841369629	0.456385580144992	Mettl14	AGTACATAGGTGCGGATGCGGTG
chr2L	8310667	8310690	-	0.65297981262207	0.459332045942851	CG7810	GCGAACACGAGATGATGCAAAGG
chr2L	8310754	8310777	-	0.76664909362793	0.464589068215961	CG7810	GGAGGAAACTCAACACTCGTGCG
chr2L	8310967	8310990	-	0.656051177978516	0.512176915297379	CG7810	AGTCGCAGCAAATTGATGATCCG
chr2L	8313141	8313164	-	0.696198120117188	0.421582844742678	CG7806	AGCCCCTCGCCTCTAGTGCTTTC
chr2L	8313165	8313188	-	0.524157257080078	0.413215557144689	CG7806	GCAAATCTGGCTTGGATTCCTTT
chr2L	8313933	8313956	-	0.524513816833496	0.38727804064937	CG7806	TATCCTTCATGCGGAATGGAGTT
chr2L	8313945	8313968	-	0.485295143127441	0.362603903699761	CG7806	TGTCCACATTTATATCCTTCATG
chr2L	8314303	8314326	-	0.812053680419922	0.406405127647051	CG7806	TCCTGATAAACCGCTCTTGCCAG
chr2L	8318216	8318239	-	0.613155059814453	0.569498315086808	mtsh	CAAACCGAAATGTGCATTAAATC
chr2L	8318286	8318309	-	0.633230018615723	0.450604235160301	mtsh	GTACACCTAATAACCAAATACGT
chr2L	8318361	8318384	-	0.681703872680664	0.404090166579313	mtsh	TAGATAGCAACGATAGCAGCGGC
chr2L	8318526	8318549	-	0.421569404602051	0.265305523720079	mtsh	TGGCTTCCTTTGATTCTTGGCAG
chr2L	8318622	8318645	-	0.33544002532959	0.477020722478704	mtsh	CGCGCATTGTGAATGCCTGGGTC
chr2L	8319288	8319311	-	0.664929046630859	0.486178169331075	mtsh	GCCACGATGAACGCCTATGGCCA
chr2L	8319394	8319417	-	0.352734565734863	0.314921991480482	mtsh	TGCCTTTTCCGGGCATGCAGTAC
chr2L	8319484	8319507	-	0.738659057617188	0.402165910630822	mtsh	TACCAGGCCCCATTATAACTGGT
chr2L	8320524	8320547	-	0.574212074279785	0.427273350454305	strat	GCCGTTCGGCACTTACCTCCTCC
chr2L	8320627	8320650	-	0.736472549438477	0.462544712460753	strat	GGCTGTCCGCCGTTCGATCCTGC
chr2L	8340309	8340332	-	0.716474838256836	0.436199998576285	CG14274	TACTTCCTAAAAAAATACTCACG
chr2L	8342974	8342997	-	0.670606842041016	0.363665303233114	CG14273	TGACATACCTGAAACACATGGGC
chr2L	8346843	8346866	-	0.717734756469727	0.4983280742934	CG7778	CCTGGCAGGGCGATTAACAACAG
chr2L	8357658	8357681	-	0.352104377746582	0.446237914785865	CG7627	ATTTGGCCATGAAAGCCTCAATT
chr2L	8357665	8357688	-	0.228056144714355	0.316476775108364	CG7627	TTCTTTAATTTGGCCATGAAAGC
chr2L	8357859	8357882	-	0.74787727355957	0.48656101506083	CG7627	GGGTTACCAAAAAGGGAAATGTG
chr2L	8358474	8358497	-	0.656728973388672	0.394412446478985	CG7627	TCGGGAGACCTCCATATACCTGC
chr2L	8358556	8358579	-	0.826762466430664	0.529987010572205	CG7627	AGGATAAAACCATAGTTGGAGAG
chr2L	8358947	8358970	-	0.730678024291992	0.46085649731765	CG7627	GGTCCACCAATTGCCACTGTTAA
chr2L	8359550	8359573	-	0.56916431427002	0.581580773030535	CG7627	CAGATTGGAATCGCTGCTGTGTT
chr2L	8359635	8359658	-	0.652916107177734	0.409044249650459	CG7627	TCACATACCTAATGTACCGTGAG
chr2L	8364105	8364128	-	0.580896072387695	0.577368380809558	RpS13	CAGGCATCATCCTGCGTGACTCG
chr2L	8365095	8365118	-	0.579409294128418	0.3972919757883	CSN8	TATCAATCACTTACAGTTTGTTT
chr2L	8365278	8365301	-	0.545977325439453	0.519735739104417	CSN8	CTCTTTCCGACCACTCATACTTG
chr2L	8365318	8365341	-	0.822146530151367	0.507342662418328	CSN8	GGCATAGCCATACTTAGAAGATC
chr2L	8368325	8368348	-	0.458586540222168	0.358866559598049	Pp2A-29B	GGCGCACTTCTGGGCACTCATCC
chr2L	8373232	8373255	-	0.346571578979492	0.467318869964643	CG17292	GTAATCTCTCGGCCGAGGAGTCC
chr2L	8373258	8373281	-	0.443208656311035	0.320919997966149	CG17292	TCTTTCTGACACCCTTGGTGCGT
chr2L	8373266	8373289	-	0.0171264910697937	0.460441419146115	CG17292	CCTTTTTATCTTTCTGACACCCT
chr2L	8375021	8375044	-	0.392024841308594	0.389663700890724	Wdr82	ATGCTTTCCGAGTTAACGCCAGC
chr2L	8375069	8375092	-	0.595120658874512	0.493846686774982	Wdr82	AATGTGACGAAGGGGCCTTTGTC
chr2L	8376155	8376178	-	0.612901649475098	0.529274645330418	CG13390	CCACGGACAAGGAAACAAGTCCC
chr2L	8376368	8376391	-	0.663669586181641	0.447213647490312	CG13390	ACCACGTGGGGAGTGTTCTGAAA
chr2L	8377142	8377165	-	0.457153015136719	0.339798510661596	CG17294	ACGCCTCGACAGCATTCGGAGTA
chr2L	8377159	8377182	-	0.227385234832764	0.518133055303394	CG17294	AACTAAGCACCTTTTTAACGCCT
chr2L	8377362	8377385	-	0.411305503845215	0.45394941402341	CG17294	GTCTCTCATTTTCCACATACGAG
chr2L	8381091	8381114	-	0.626357002258301	0.458853714439312	AlaRS	AGAAGGAGATCTGCTCCTGGGCC
chr2L	8382324	8382347	-	0.668260116577148	0.451146236813417	CG13392	TTCAGCGGCCCATCCTACTAAAT
chr2L	8382348	8382371	-	0.654951629638672	0.536713142059481	CG13392	CCATGCTGGCGCACAAGTTCTTT
chr2L	8383861	8383884	-	0.516070442199707	0.492167326932299	Dad1	CTGCTGCCTGGTTGGAACCTTCC
chr2L	8388981	8389004	-	0.644517517089844	0.4668453624128	CG42819	CACCCGATCCGGATGCAGAGGAA
chr2L	8391897	8391920	-	0.808660125732422	0.461177532031008	CG42820	TGTGGGCAAACCAAGATACAGAT
chr2L	8392944	8392967	-	0.760781707763672	0.461255562552878	Acp29AB	AGGCCCAGATGGAAATCCAGCTT
chr2L	8393028	8393051	-	0.676311416625977	0.620050000051467	Acp29AB	CATACAACGCGCTTAAACAAAAC
chr2L	8393873	8393896	-	0.627664489746094	0.482546133924833	lectin-29Ca	CTTAGAAAAGCAAAAGAAGATGC
chr2L	8394081	8394104	-	0.661776504516602	0.495617447277747	lectin-29Ca	CCTACAATTCGCTAAGACAAAAT
chr2L	8394205	8394228	-	0.14479284286499	0.287037993241111	lectin-29Ca	TGGAACTTTTGGGGCGTCAGTGC
chr2L	8394776	8394799	-	0.561803092956543	0.344674776451928	Peritrophin-15b	GTCCTTCTCTTCCTGACCCTCTG
chr2L	8397020	8397043	-	0.732509536743164	0.482361461721462	CG13385	TGCTGCGGGAGAAATGACGAAAC
chr2L	8400660	8400683	-	0.665782165527344	0.420966230390326	CG31898	GCGTCTGCCACATTGTCTGAAAC
chr2L	8401000	8401023	-	0.611379585266113	0.436449751193487	CG31898	TTCAGCGAGCTTTGACTTAACGA
chr2L	8402483	8402506	-	0.491471252441406	0.422943275343031	fy	GTGGCCACTGTGGCTCGCTCTTT
chr2L	8402873	8402896	-	0.532844543457031	0.461263192292034	fy	AGTCGCTGGGAATCCAACTGGAG
chr2L	8403006	8403029	-	0.687491760253906	0.599621220763229	fy	CACGAAAGAAGGGAGAATGCGAA
chr2L	8404643	8404666	-	0.50257740020752	0.468564588649548	emb	GCTTATTCAGATACACTTTGTTC
chr2L	8404667	8404690	-	0.770772018432617	0.578266546872822	emb	GAATGTGGACCAGAATCATGTTT
chr2L	8405591	8405614	-	0.478082504272461	0.404540818946552	emb	TTGAGTTTGTGTCCTTCATGAAC
chr2L	8405672	8405695	-	0.405217170715332	0.401093409687401	emb	GCGTCATGATGCGGTCCGTGTCC
chr2L	8406072	8406095	-	0.573462524414063	0.469695737646205	emb	CCACCGTCTTGAGGAACTTCCAA
chr2L	8406540	8406563	-	0.697285385131836	0.455080237627927	emb	AGGATGCTGCCCAGCTGCTTGAC
chr2L	8409965	8409988	-	0.458672866821289	0.543517739959078	CG13397	CGAATTTCTCACACAGCCGGTAT
chr2L	8410181	8410204	-	0.662792587280273	0.44862341277849	CG13397	TATGGTGCATGCTTCACAATTTC
chr2L	8410381	8410404	-	0.588903007507324	0.363376321196528	CG13397	TGAATCTATGCGCGGCATTGATC
chr2L	8410548	8410571	-	0.672115249633789	0.389228559772287	CG13397	TTTGTGGAACCCACGGAGAATCT
chr2L	8411091	8411114	-	0.664727783203125	0.471705686655021	CG13397	AACAAGGACGTGGATTGGTTCAA
chr2L	8411196	8411219	-	0.566888389587402	0.418634841877191	CG13397	AATACCTTACAGATTAGCATGTT
chr2L	8411304	8411327	-	0.887612609863281	0.531654337411945	CG13397	AGGTGCAAGTCAATAAAAATATG
chr2L	8428045	8428068	-	0.327676467895508	0.354837334126528	Akap200	CCTCAATTTGCTGTCCCTTCTCG
chr2L	8428102	8428125	-	0.31714241027832	0.61844750481907	Akap200	CAGTGATGTTTTTGCTGTTGTGT
chr2L	8428156	8428179	-	0.453618698120117	0.364280965622715	Akap200	GTGCAGTGTTCTCTGTGATTTCG
chr2L	8428508	8428531	-	0.701027145385742	0.454459476456946	Akap200	ACTTGGGAAACCTCTGCCACGGG
chr2L	8435868	8435891	-	0.211919326782227	0.431491778594484	D12	GAGCCTTCGGTTTTCGCCTTTCC
chr2L	8438603	8438626	-	0.79092170715332	0.601251804818601	mus201	CAGAGACGATGGAATAGACCCAG
chr2L	8438663	8438686	-	0.785929794311523	0.478608050161269	mus201	AGCTGCGGCACGCATCCATCGAA
chr2L	8439076	8439099	-	0.626608848571777	0.553077374404756	mus201	CATCGATGGCCTGTAAGCTAGAG
chr2L	8439416	8439439	-	0.679539413452148	0.495316947313341	mus201	AGATCCCTGACCAGCAGGAATCG
chr2L	8439452	8439475	-	0.557100486755371	0.39315754183934	mus201	ACCTCTTGTTTGGTGCTCTCCAT
chr2L	8440007	8440030	-	0.730762100219727	0.403856853830613	mus201	TCCAGCTCCTGAACTTCCATTAC
chr2L	8440103	8440126	-	0.724757232666016	0.348804380259766	mus201	TTTGCCTCTCCATCCTCAAAAAT
chr2L	8440171	8440194	-	0.43999095916748	0.284546307698446	mus201	ATTCCTCACTGTCTTTCACTTCT
chr2L	8440196	8440219	-	0.369733734130859	0.286275605338576	mus201	TTTTCATCTTCAGTATCCAATTT
chr2L	8440220	8440243	-	0.2430100440979	0.416389743444489	mus201	ATACTCTTATTCGTTATTGGTTT
chr2L	8440330	8440353	-	0.52536449432373	0.495118081782818	mus201	AAATTGATTCCAGATCGGGTTTG
chr2L	8440361	8440384	-	0.0276762413978577	0.413797513397123	mus201	ACCGCAGCCGTTTGTTTTTTCAG
chr2L	8440375	8440398	-	0.43971794128418	0.433764373834674	mus201	GCTGAATATCTTTAACCGCAGCC
chr2L	8440381	8440404	-	0.545315666198731	0.574985184898737	mus201	CGTTTAGCTGAATATCTTTAACC
chr2L	8440438	8440461	-	0.721091156005859	0.47442636175575	mus201	GCTCATCCAATATAGAACTGATT
chr2L	8440444	8440467	-	0.170393447875977	0.516215359886345	mus201	CTTTTAGCTCATCCAATATAGAA
chr2L	8440460	8440483	-	0.380032272338867	0.375954947862702	mus201	ACGTCGGCCATCTTTACTTTTAG
chr2L	8440598	8440621	-	0.604588088989258	0.394441092186062	mus201	TTATCGTCGCTGTCGCACAACTC
chr2L	8440832	8440855	-	0.607677001953125	0.473368257778884	mus201	GTGGGCGAAACTTCCTCATCACT
chr2L	8442843	8442866	-	0.303623142242432	0.389849294629367	CG31897	GTTGTTTGACTGCAATCGTGATC
chr2L	8442911	8442934	-	0.545637130737305	0.370405697647233	CG31897	TGTTGCCTATGGTTCGATTTTTC
chr2L	8443020	8443043	-	0.0255388808250427	0.386402397132781	CG31897	TTAAATGAATATTTTGGTTTGCG
chr2L	8443040	8443063	-	0.670352935791016	0.510037103708523	CG31897	AGAACATCCATATGGATTTATTA
chr2L	8443049	8443072	-	0.659344787597656	0.482047981553214	CG31897	GTGAGTTTAAGAACATCCATATG
chr2L	8443169	8443192	-	0.747603988647461	0.343151187733716	CG31897	TATCTTCTCCCGAAGCGAAAAAA
chr2L	8443175	8443198	-	0.386788291931152	0.482679880417021	CG31897	CATTTATATCTTCTCCCGAAGCG
chr2L	8443229	8443252	-	0.0647277879714966	0.360730086407208	CG31897	ATTGTTTTGGCCGCACAATGCGT
chr2L	8443238	8443261	-	0.0198294425010681	0.347710039320848	CG31897	TTGGGTTTAATTGTTTTGGCCGC
chr2L	8443313	8443336	-	0.795786895751953	0.475405333935951	CG31897	GCCTTGATGCTGGTAAGTTATGA
chr2L	8443320	8443343	-	0.722983016967773	0.487699469719314	CG31897	ACCTTTAGCCTTGATGCTGGTAA
chr2L	8443419	8443442	-	0.233529300689697	0.196379761277059	CG31897	TCGCCAAATGCGATTTTCGCTTG
chr2L	8443431	8443454	-	0.159923696517944	0.324465148324021	CG31897	TTGAATGTTTTATCGCCAAATGC
chr2L	8443505	8443528	-	0.670030822753906	0.474608002091251	CG31897	GGTCTCTACCTATAATTATTTTT
chr2L	8443556	8443579	-	0.354530487060547	0.377399195270972	CG31897	ACGCGAACTTCTTTCTCAATTCC
chr2L	8443577	8443600	-	0.0144505858421326	0.492720558614126	CG31897	AATTTGGAAATGTATTTTTTAAC
chr2L	8444064	8444087	-	0.442249908447266	0.42562722220726	CG31897	AAATCATTCTTTGCCTGACTCTC
chr2L	8444091	8444114	-	0.277249984741211	0.476453265171424	CG31897	ATGGTTGAAGATTTTGAAAACCT
chr2L	8444153	8444176	-	0.48653190612793	0.476101744838445	CG31897	AACTTTCCGTTCGGTAAGCAGAT
chr2L	8444180	8444203	-	0.529653511047363	0.499962142203747	CG31897	AAACTAAACTATGTCCCGTGGGT
chr2L	8444184	8444207	-	0.430044898986816	0.398369312279719	CG31897	TTTAAAACTAAACTATGTCCCGT
chr2L	8444193	8444216	-	0.010787091255188	0.457423438506672	CG31897	TATTTTTTATTTAAAACTAAACT
chr2L	8444246	8444269	-	0.31866138458252	0.439826646551013	CG31897	TGTCGAAATATTTTGACATAGAC
chr2L	8444315	8444338	-	0.157088451385498	0.293585225465489	CG31897	GTTTTCCTACTGAAACGGAGCTT
chr2L	8444321	8444344	-	0.0138223540782928	0.44066094664031	CG31897	CTTTTAGTTTTCCTACTGAAACG
chr2L	8444445	8444468	-	0.693661727905273	0.400251030266217	CG31897	TCCGAAGCAACTGGCTTATCTTC
chr2L	8444492	8444515	-	0.127261238098145	0.388289703960571	CG31897	ATGACATTTTTGTAAGGTCTATT
chr2L	8444574	8444597	-	0.598043098449707	0.382758695878858	CG31897	TATTTCCCCTGCAAATCGTTCCA
chr2L	8447390	8447413	-	0.599341049194336	0.591575022128161	Aasdh	CAAATGTGCATCGATGATGAGCA
chr2L	8447840	8447863	-	0.645489349365234	0.502814328325767	Aasdh	ATCACCAGAAAAATTCAAAAATG
chr2L	8447852	8447875	-	0.762491607666016	0.456741090352559	Aasdh	TATGTAGGTTTAATCACCAGAAA
chr2L	8447856	8447879	-	0.576629905700684	0.379285156418656	Aasdh	TTTATATGTAGGTTTAATCACCA
chr2L	8448331	8448354	-	0.618563957214355	0.481869902196796	Aasdh	GAGTACTGCTCCTTGGTGGCGAA
chr2L	8448574	8448597	-	0.654673843383789	0.521761985088303	Aasdh	CTGACCAGTCGTCACTCCATGAG
chr2L	8448647	8448670	-	0.670435104370117	0.499890580021555	Aasdh	CCTTGGCACACCAATTACCTTCG
chr2L	8448910	8448933	-	0.851989135742187	0.459204231976607	Aasdh	AGGAGGACTGTAGGCTATACAGG
chr2L	8448959	8448982	-	0.77148307800293	0.43407014939379	Aasdh	ACCGTTGCACCCTTGTACTTCAC
chr2L	8450714	8450737	-	0.480065841674805	0.441056497912402	Agpat2	ATCTTACAGTTTTCCATCATGGT
chr2L	8450804	8450827	-	0.611816444396973	0.397907035657287	Agpat2	TGATTCTGCGACCGCGAGACTAT
chr2L	8450849	8450872	-	0.0124960386753082	0.333930833219923	Agpat2	TATTTTTTGGAGCTGGTCTGATA
chr2L	8450898	8450921	-	0.561580276489258	0.381220661182555	Agpat2	ATCCTAAGCGCCACGGCCAAGGC
chr2L	8464671	8464694	-	0.522558555603027	0.470770459647985	prg	GCGAGTTGGGATCCGTATTATGG
chr2L	8464940	8464963	-	0.576250305175781	0.390269637598503	prg	ATCATCTCCTTCAGCTGCTCCTG
chr2L	8465410	8465433	-	0.537006149291992	0.429917510061221	prg	TGTGCGAAATCAAAGCAGGCCGG
chr2L	8465486	8465509	-	0.626780166625977	0.489893455404441	prg	AGATCGGAGCGGCGCACAAAACC
chr2L	8465683	8465706	-	0.419352149963379	0.457781101858119	prg	CCTCTCCGTGCGAACGTGTGTGG
chr2L	8476856	8476879	-	0.507130317687988	0.50826933658032	d	CTGGCGGGGATGCGGACTTGCAC
chr2L	8476874	8476897	-	0.221577987670898	0.33241670946857	d	AGTCCGATTGCACTTTTACTGGC
chr2L	8477001	8477024	-	0.583265113830566	0.547711823145396	d	CCTGTAATATTTCCTGTGGTTTT
chr2L	8477007	8477030	-	0.0395177817344666	0.478876866014569	d	ATTTTACCTGTAATATTTCCTGT
chr2L	8477484	8477507	-	0.603401565551758	0.389700476019474	CheA29a	TCGACTCAAATCGACTGATGAAC
chr2L	8477556	8477579	-	0.523590545654297	0.378909264815576	CheA29a	ACATACGTTCTCTTCCCACGAGC
chr2L	8477701	8477724	-	0.463503227233887	0.494988083937961	CheA29a	CCAAAGTAGTTGGTGAACCAATC
chr2L	8479648	8479671	-	0.588313903808594	0.397359040210048	d	TCCAGTATGAAGACTTTTGACAG
chr2L	8482666	8482689	-	0.262766666412354	0.404316988449766	CG43796	ATTGAGCATTTTCCCTGATGTTG
chr2L	8483292	8483315	-	0.466749839782715	0.420003369851239	d	GGTCAAAGTTGTTGGCCTTGGGA
chr2L	8483408	8483431	-	0.813612670898437	0.527393269376507	d	AATACCATAACTTACCTTCGATG
chr2L	8485497	8485520	-	0.793823928833008	0.413981616258006	d	ACTTACCCCTCCATCAATAAACT
chr2L	8489201	8489224	-	0.631963768005371	0.431085986419835	CG13088	TAACATCAGCGCTAACTGTTATT
chr2L	8490845	8490868	-	0.609473609924316	0.335011817047144	CG43400	GTTCCGCAGTCTCATTGTGTCCA
chr2L	8490908	8490931	-	0.441152000427246	0.346405024881319	CG43400	TTTCGGCAATAAAGTCATTAGCT
chr2L	8491038	8491061	-	0.36254451751709	0.400866074820047	CG43400	GCATCATCAATTCATCGCGCAGC
chr2L	8493075	8493098	-	0.566507263183594	0.516436648264077	Dh31	AAATAGCCAATCCAATGGAGGAT
chr2L	8514577	8514600	-	0.639629440307617	0.439421570407817	CG13097	TATTTCAGGCCACAGCCGGAACA
chr2L	8515241	8515264	-	0.663422546386719	0.457713263803128	PIG-U	AAGGTGTCGCGAACTCCACTCGG
chr2L	8515264	8515287	-	0.45105598449707	0.524128689484772	PIG-U	CTTACTGCGCTTGTGTGAATTTA
chr2L	8517902	8517925	-	0.453433074951172	0.406325453730946	Uba4	ATTGTCCCTGGACGCCGAAGTCG
chr2L	8518286	8518309	-	0.545493698120117	0.382061112164832	Uba4	GGGCACTCCCGGAGACAAGGGGT
chr2L	8520081	8520104	-	0.573912887573242	0.476697091551109	Sgp	GCCTTGAGTAGGATTTTAAAAAC
chr2L	8522595	8522618	-	0.527982368469238	0.356071799736974	Acer	TCTGCTGCGCGAGTCGCTTATTC
chr2L	8537495	8537518	-	0.80164794921875	0.525208165102276	CG17834	CCATTAGCAGCACCACCCAAAAG
chr2L	8645209	8645232	-	0.537972717285156	0.344834943215429	Sema1a	GCACACTTACCGGCCAGCACAGA
chr2L	8655368	8655391	-	0.6765234375	0.536844618491249	Sema1a	AAGATAAAGATAAACTTACGGAT
chr2L	8660294	8660317	-	0.607127265930176	0.497372904547493	Sema1a	ATCTGCGCATCTACGGCGATTTG
chr2L	8660359	8660382	-	0.681702880859375	0.450052807414208	Sema1a	TTATATATATCTACGCACCTGTG
chr2L	8660459	8660482	-	0.482940635681152	0.24167339912542	Sema1a	TCCGCTGAATCGGCAGATTCGGC
chr2L	8660655	8660678	-	0.576641426086426	0.479554139028124	Sema1a	CCATCGTCGTAGCTGCCATCTTT
chr2L	8661278	8661301	-	0.52870979309082	0.406865065561396	Sema1a	ACTTGGCACTCACCTGAGGGGCA
chr2L	8661474	8661497	-	0.704305038452148	0.522685940069887	Sema1a	GGTAAATCACCTTCAAAGTTCTT
chr2L	8662641	8662664	-	0.801485595703125	0.591325430625643	Sema1a	GAGTCAACCTATACGCACCTATT
chr2L	8673405	8673428	-	0.60307373046875	0.334257827266073	Glt	TGGCCACTAATTCCCAAGATCTG
chr2L	8677635	8677658	-	0.26986349105835	0.387434181235254	CG9287	ATCGTAATTTGATGGAAAACGGC
chr2L	8678371	8678394	-	0.4274658203125	0.30295128213226	CG9287	TCAAATACTTCGGCGGTGACCCT
chr2L	8678568	8678591	-	0.488252716064453	0.574656220600308	CG9287	CATTCACGGCGAGTATTTGTACG
chr2L	8682254	8682277	-	0.141006908416748	0.469266442576182	CG9289	ATGAAACCATTTTGGACGACACG
chr2L	8683285	8683308	-	0.558646011352539	0.507091244695067	CG9289	CAGCCAGCTGAGCCCGCACCTTC
chr2L	8684098	8684121	-	0.27164342880249	0.42843271688031	CG9289	CCACAACGGTTCCTGATTTGGGC
chr2L	8686463	8686486	-	0.483311309814453	0.345820581151586	Trs23	TTCCATCCTTTCTGTTGAACGAG
chr2L	8688835	8688858	-	0.591559715270996	0.493192457701142	Hnf4	GATGCCAAGGGTCTTAATGAACC
chr2L	8689249	8689272	-	0.633262748718262	0.42766766520596	Hnf4	ACGAGCTGCAGCTGGATGACCAG
chr2L	8690246	8690269	-	0.358242225646973	0.439821456824169	Hnf4	CCTGCTTTTCGTTGCAGAATCGG
chr2L	8711945	8711968	-	0.723089981079102	0.521502996109361	raw	GACAATCTAAATAAGATCATTAT
chr2L	8711954	8711977	-	0.226833763122559	0.473188302878584	raw	GTTAATTTAGACAATCTAAATAA
chr2L	8712073	8712096	-	0.161597423553467	0.383062499583315	raw	TTATTAATTTTCCCAGTACCGTT
chr2L	8712590	8712613	-	0.626649322509766	0.379800087847817	raw	TTTGACAACAGCAAGTATCCGAT
chr2L	8712796	8712819	-	0.789295883178711	0.461638781307599	raw	GCAGTGTGGACGATACCAAAAAG
chr2L	8713011	8713034	-	0.356613540649414	0.271953294086722	raw	TTTTGTTCTCCGCAGAGCTTCAA
chr2L	8713187	8713210	-	0.419246025085449	0.419476536276537	raw	ATAACAGTTAGCGAAATGCTGCA
chr2L	8713200	8713223	-	0.278210868835449	0.512433708625902	raw	ACAAATCTATTTAATAACAGTTA
chr2L	8766675	8766698	-	0.540843963623047	0.440485159263998	LManIII	GAAACCCTTGATGATCAAGAGAC
chr2L	8766704	8766727	-	0.570901374816895	0.44981314553374	LManIII	AGAAAGTTCACTCCTTGAAAACC
chr2L	8766809	8766832	-	0.562079429626465	0.364101839331458	LManIII	TCAAAAAGATCGATAAAACTACA
chr2L	8767052	8767075	-	0.63951847076416	0.51991800644891	LManIII	CCAAGGAAAATGCAGATGACTTC
chr2L	8767547	8767570	-	0.655238189697266	0.485331491190414	LManIII	GGTATGTCAATGAGCGTCAAGCC
chr2L	8767556	8767579	-	0.395592994689941	0.399616463966552	LManIII	TTATCTTTAGGTATGTCAATGAG
chr2L	8767564	8767587	-	0.0131682932376862	0.504275012357427	LManIII	GTAATTTATTATCTTTAGGTATG
chr2L	8768077	8768100	-	0.521075630187988	0.462838376231491	LManIII	AAGGTTCTTGAATGACAACTTTG
chr2L	8770235	8770258	-	0.552500267028809	0.641300619288109	LManIV	CAAGAGTCACACATCCTGCGCCT
chr2L	8771058	8771081	-	0.660212249755859	0.408784688625184	LManIV	CTTCCCGACCCACTCAGAAACGA
chr2L	8771244	8771267	-	0.0431407403945923	0.425902779670671	LManIV	TAACTTTCTTTTGCGTTAGGTAC
chr2L	8771396	8771419	-	0.566930694580078	0.464246053569284	LManIV	TAAGTTATGCAAAGAATGTGTCT
chr2L	8771500	8771523	-	0.434950485229492	0.414892760762236	LManIV	CTCGGACACTCCAGGCTTTTGCT
chr2L	8771882	8771905	-	0.574968223571777	0.551750399767213	LManIV	CTGGCGGAGCTTGGAGTATGAAC
chr2L	8774067	8774090	-	0.515531044006348	0.443333988143038	LManV	TAGGACCTATGACTCTGGTGCCT
chr2L	8774173	8774196	-	0.572473526000977	0.488671845635878	LManV	AAATCTATTAGCTGATCAAGTTG
chr2L	8778893	8778916	-	0.587359085083008	0.436341625913021	LManVI	TTAGCAAGTCAAACTGGTGATCG
chr2L	8779165	8779188	-	0.5118017578125	0.412025012786593	LManVI	AGGCTTCCGTTGATAAGATCGCT
chr2L	8780407	8780430	-	0.712529678344727	0.363327393792219	LManVI	TACCAGATTCCTGGACGACACCT
chr2L	8827231	8827254	-	0.362270317077637	0.476113104085813	SoxN	GTCTTGCGGCGCGGCCGGTACTT
chr2L	8827365	8827388	-	0.496207427978516	0.407931361977869	SoxN	GCGACTGGTTCTGGCCAGGCTGA
chr2L	8866196	8866219	-	0.628560943603516	0.60507158983851	CG32983	CATAGTATGCGGCGGACAGCGTT
chr2L	8866278	8866301	-	0.583659515380859	0.379490215364211	CG32983	GCTCCAGAGAACATCAGTCCGCC
chr2L	8923342	8923365	-	0.58638542175293	0.265468074361528	CG34398	TCGCTCGCCTCGCCATTAATCAC
chr2L	8926048	8926071	-	0.393092308044434	0.351232574105104	CG34398	GCTTGCCGCGTATTTCCTGCAGG
chr2L	8926475	8926498	-	0.738427505493164	0.509535144066167	CG34398	AGGGACCTGCCAAAATGAACAAT
chr2L	8926520	8926543	-	0.383042182922363	0.495740185724128	CG34398	CTTAGCTCACCCTCTGTGGGGCT
chr2L	8926993	8927016	-	0.466470603942871	0.449479389778079	CG34398	GTAAATTACTCACCGGCTGGCTA
chr2L	8927694	8927717	-	0.626060371398926	0.452407623010936	CG34398	AAGCACCAACCTGATTCAGCCCA
chr2L	8928150	8928173	-	0.491561584472656	0.443863003873832	CG34398	ATCCCTCGTCTAGGATGCGCTGA
chr2L	8928708	8928731	-	0.433564910888672	0.444838642958802	CG34398	GCATTTGATCCTGTGCCTCGATT
chr2L	8928731	8928754	-	0.544068794250488	0.428134228291562	CG34398	GCAAGCGTTACCTGCTCGCTTTA
chr2L	8929164	8929187	-	0.45958812713623	0.526140380360239	CG34398	CAATCTTCAAGGACTCGCTGCCA
chr2L	8929300	8929323	-	0.420484352111816	0.465569199100764	CG34398	CTGCGACTGGGCAGTGTCCTTCT
chr2L	8939020	8939043	-	0.378769645690918	0.503020654164221	Tsp29Fb	AAGATTTTGCACATACCATAGAT
chr2L	8942561	8942584	-	0.760663299560547	0.529696774737992	CG9515	CGGACACAGCGGACGTATACTTT
chr2L	8942603	8942626	-	0.381898651123047	0.455820871700422	CG9515	CCGGCGTTGTCCTGAAACATGCC
chr2L	8942644	8942667	-	0.0350841331481934	0.221362497189521	CG9515	ATTTTCTTGTAGTCTCTCTGGAA
chr2L	8942987	8943010	-	0.511641578674316	0.468366851762316	CG9515	AGGAGTTCTCGGATTATATTGAA
chr2L	8943003	8943026	-	0.539069404602051	0.522540270730136	CG9515	AACTTGGAGGACTTTAAGGAGTT
chr2L	8943050	8943073	-	0.595727043151855	0.47743654143922	CG9515	AGGGACTAAATGCCGAATTGTGT
chr2L	8944745	8944768	-	0.525262603759766	0.416336558920731	C1GalTA	TGAGCTCCGCCAAGGACGACGAG
chr2L	8947444	8947467	-	0.7037646484375	0.516946238165463	CG46397	GCCAGGCCGTAAAATACGGCTAA
chr2L	8955700	8955723	-	0.616668663024902	0.495684052654837	CG31886	AAGCCGTCAGGATGCAGCCGTTA
chr2L	8961034	8961057	-	0.543358612060547	0.485130756677086	CG9525	AAGCATTCCGTCCTGAAATAGTT
chr2L	8961068	8961091	-	0.0122226190567017	0.49285488619584	CG9525	CCAATTTTGTATATTTGGCTACC
chr2L	8961287	8961310	-	0.69218376159668	0.56707349586326	CG9525	AAACGACATGCTAACACCAACCG
chr2L	8961325	8961348	-	0.739509582519531	0.531084184976099	CG9525	ATATCAAGCATAACTACGACTAT
chr2L	8961369	8961392	-	0.753497314453125	0.430562517419939	CG9525	TGCTCGTCATAAGAATCTTCAAA
chr2L	8961448	8961471	-	0.461523361206055	0.41515243221396	CG9525	TAACAGCCTATGGCGAGGGAATT
chr2L	8961569	8961592	-	0.582404441833496	0.425760637588563	CG9525	ATGGCTTCACTGACTGGCTACAG
chr2L	8961704	8961727	-	0.519035720825195	0.368814404971152	CG9525	TTGATTGGATTCGATGGCATTTC
chr2L	8961887	8961910	-	0.634434776306152	0.38838020653266	CG9525	TACAGCCTTGGCGAGGAAGTTAA
chr2L	8961923	8961946	-	0.481861534118652	0.445195441915551	CG9525	ACAGATCGAAGTCTTAAATTTGA
chr2L	8962076	8962099	-	0.555763053894043	0.423112400113402	CG9525	TTGTATGTAAATGATCATGTGGC
chr2L	8962243	8962266	-	0.698087692260742	0.54534459990788	CG9525	ATCAAGTCCAGCATGAGCACTAT
chr2L	8962679	8962702	-	0.673481597900391	0.604816431555105	CG32985	CACTTTCCGGATTCGACATAAAA
chr2L	8962787	8962810	-	0.784042205810547	0.416404911443245	CG32985	TCGTAGTGTACAGAAATAAGATC
chr2L	8963138	8963161	-	0.548605651855469	0.406925070109425	CG32985	ACTGGCTTCACATTCTGTGGTGG
chr2L	8963224	8963247	-	0.515656700134277	0.482053484417982	CG32985	GGAACTCGAATACCATGGGCATC
chr2L	8963270	8963293	-	0.539482269287109	0.444389115413258	CG32985	ATGACCTTATTGTAGCCCATCAT
chr2L	8963435	8963458	-	0.74620361328125	0.388746703558096	CG32985	TCCAAACATCCATCAACATCCGT
chr2L	8965058	8965081	-	0.629391098022461	0.44445425690045	CG32984	ATTGTCAGCACATCGTTCACCCC
chr2L	8965090	8965113	-	0.225255508422852	0.641956631555756	CG32984	CATAGAAACGTTTTTGGTTTTCA
chr2L	8965222	8965245	-	0.79025016784668	0.584325222112818	CG32984	AAATGGAATCAAAGTGTACTGTA
chr2L	8965286	8965309	-	0.45258975982666	0.281141006103754	CG32984	TTGCTCTTTGACTGCGACAACTT
chr2L	8965347	8965370	-	0.601773147583008	0.524433478539538	CG32984	CCTATCGTAGTGATCCGCGGACT
chr2L	8965360	8965383	-	0.708991775512695	0.505144154176219	CG32984	TAGATAACATTTACCTATCGTAG
chr2L	8965649	8965672	-	0.517348899841309	0.524769865337224	CG32984	GAAACCCGAACACCACGGGCATC
chr2L	8965855	8965878	-	0.604183540344238	0.366875381095383	CG32984	TCTAAACATCCTGGTTGAGTTGT
chr2L	8966023	8966046	-	0.197732028961182	0.423855675849578	CG32984	ATAGTTTCCTTTTCCAGGGCATC
chr2L	8966044	8966067	-	0.742828674316406	0.571420549421899	CG32984	CAACCTGGACAATACAGTTTAAT
chr2L	8967703	8967726	-	0.397152938842773	0.483504736046532	CG18088	CCGAAACTCGAGAAAATCGCGTA
chr2L	8968273	8968296	-	0.668531494140625	0.458999802217191	CG18088	TTCGGGAAAGAGAGTCGATACCG
chr2L	8968835	8968858	-	0.612071838378906	0.342513138017987	CG18088	TCCGTATCGCAGACATTTTCCTT
chr2L	8968945	8968968	-	0.606851768493652	0.51045236674867	CG18088	GGTAGTTGAAATGATTCGAGTTA
chr2L	8971696	8971719	-	0.345130157470703	0.500580245815858	CG9541	AGTGTCGGTCGTCTTTTGCGCAA
chr2L	8972262	8972285	-	0.509350509643555	0.610670967277984	CG9541	CAGGTAAATGGCGAACGTGCGCC
chr2L	8972267	8972290	-	0.390207023620605	0.385494182392302	CG9541	TTTTACAGGTAAATGGCGAACGT
chr2L	8972384	8972407	-	0.550922508239746	0.502647526114896	CG9541	AAAATGTGATGCCAGTCGCCGAT
chr2L	8973313	8973336	-	0.588845596313477	0.494929373428082	CG9541	GGCGGCCCCGGTAGTGGCAAGGT
chr2L	8978582	8978605	-	0.516494102478027	0.421837274893431	CG13101	GCTAATGAAAGCGCCTTGGATGC
chr2L	8978733	8978756	-	0.0468484449386597	0.389896845548037	CG13101	GCTATTTTCGCTTGTACTGGGGT
chr2L	8978773	8978796	-	0.763053894042969	0.451673917686293	CG13101	TGTACTCCAGATAAACTGTTGAA
chr2L	8978930	8978953	-	0.645710525512695	0.382831254067844	CG13101	TCTACATGACCAACTGGGGCATA
chr2L	8979022	8979045	-	0.451475448608398	0.26176422909046	CG13101	TCGCTGGTTCATGGCCATGTTCT
chr2L	8979074	8979097	-	0.588264350891113	0.467379918664958	CG13101	AATTTCCATTGCAGTGGCAATCA
chr2L	8979082	8979105	-	0.159475955963135	0.440100320662136	CG13101	ACAATTTAAATTTCCATTGCAGT
chr2L	8980731	8980754	-	0.291118907928467	0.422814125243936	CG18662	AGAAATTTTCCAGCAAACTCCAT
chr2L	8986781	8986804	-	0.297676677703857	0.434779503673188	rost	ATGAATTTCCTTTCGTTACAGAC
chr2L	8992343	8992366	-	0.698336639404297	0.393508918703627	CG9555	TGAAGTAGATGGTGGCGATTATG
chr2L	8995017	8995040	-	0.527194747924805	0.48591964023728	CG17906	AGATCTTTGCTTACTTAATGATA
chr2L	8996532	8996555	-	0.708705825805664	0.540387781931119	alien	CCAAGCTGCAGAAGATACTAAAG
chr2L	8996580	8996603	-	0.671349411010742	0.490772227478521	alien	AGACCAACACCAAGCTGGGCAAA
chr2L	8996633	8996656	-	0.696813812255859	0.455315632865477	alien	CGAGACCACTCTGGATGCTTTGC
chr2L	8996669	8996692	-	0.511361351013184	0.337816370597802	alien	TGCTTAATTTCAGATGGCACTGC
chr2L	8998660	8998683	-	0.70554817199707	0.526960289803466	Try29F	CCAGGAGAATCCCGCCGATAAAC
chr2L	8998735	8998758	-	0.641638412475586	0.420620381691891	Try29F	TGTTAGCCACCTGGCCGCCCACA
chr2L	9012312	9012335	-	0.524232559204102	0.497536826919233	CG13102	CGCAATTGACTCACCAATTTGCA
chr2L	9024774	9024797	-	0.619850807189941	0.638175160122279	CG9582	CAATGCGCTTAAAGACATTGTTC
chr2L	9025179	9025202	-	0.73166145324707	0.511069297699811	CG9582	CACCTGTCCTCTGGATGCCATCG
chr2L	9055396	9055419	-	0.304997138977051	0.317329421354464	DIP-zeta	CTTTCAGTTCCTCCAATGCTGCT
chr2L	9055404	9055427	-	0.233359642028809	0.272085298350625	DIP-zeta	TTTGTTTACTTTCAGTTCCTCCA
chr2L	9062459	9062482	-	0.624306449890137	0.565689096097085	DIP-zeta	CTGAATACATCGAAAACGTAACT
chr2L	9086618	9086641	-	0.428585510253906	0.538787423384089	Toll-4	AAAGTTACCATTTTCGGTCCATT
chr2L	9086771	9086794	-	0.127541561126709	0.357291953772583	Toll-4	TTTTTGCCATGAAAAATATTTTT
chr2L	9086800	9086823	-	0.527519340515137	0.452624939691884	Toll-4	AACCATTAAATATTAATGCACTC
chr2L	9086806	9086829	-	0.225889148712158	0.415686787905275	Toll-4	TTTTTAAACCATTAAATATTAAT
chr2L	9086878	9086901	-	0.610731163024902	0.567611314078221	Toll-4	GAAAGACATTATCGAAAATAAGG
chr2L	9086905	9086928	-	0.631743316650391	0.537709299471303	Toll-4	CTAACCTCAAAAACGAAAGATCT
chr2L	9087015	9087038	-	0.619058952331543	0.454683521566535	Toll-4	AATCTACCATATTATCAACCTTC
chr2L	9087076	9087099	-	0.454228820800781	0.361264333223929	Toll-4	AATCCTTTGTATTGGCTCACTTC
chr2L	9087109	9087132	-	0.681973342895508	0.470058318242681	Toll-4	TATGGTTCACATATGAAAGCAGT
chr2L	9087121	9087144	-	0.463362655639648	0.554797669993419	Toll-4	CAGTGACTTTTATATGGTTCACA
chr2L	9087159	9087182	-	0.727293090820312	0.508826685322235	Toll-4	AGGGGCATGCAACTTCATTAATT
chr2L	9087336	9087359	-	0.803797378540039	0.514231520619518	Toll-4	AGTTATGATAGCCCTCCAAAGAA
chr2L	9087550	9087573	-	0.466789321899414	0.387231236590234	Toll-4	TACCAAAAGAATTCTTGTAGGTG
chr2L	9087570	9087593	-	0.433480491638184	0.410510096490723	Toll-4	TCCGTAACAATTTTGCTTTATAC
chr2L	9087718	9087741	-	0.720962753295898	0.405851221408079	Toll-4	TCCGAAGGGCCAAAGGCGTCTAT
chr2L	9087732	9087755	-	0.337682647705078	0.485573534414314	Toll-4	AATTAAAGTATTTATCCGAAGGG
chr2L	9087750	9087773	-	0.583219718933105	0.497860528680755	Toll-4	AAGCTTCCATTAACTTTAAATTA
chr2L	9087870	9087893	-	0.751889038085938	0.388754256629371	Toll-4	TGAGGAATTCACCTGTATGCCAT
chr2L	9088015	9088038	-	0.868055648803711	0.474938445765922	Toll-4	TGTATCGATGCATGACCAGCAAC
chr2L	9088107	9088130	-	0.336122627258301	0.444406787932721	Toll-4	ATAGATTATTGCGTACGTCGAGG
chr2L	9097680	9097703	-	0.49827880859375	0.453109481677081	CG31609	ATTGTAAATCCTTGAGGGACAAC
chr2L	9097791	9097814	-	0.468022270202637	0.574069376847359	CG31609	CAAAATCATCACAGGGTCCAGGG
chr2L	9112595	9112618	-	0.709997482299805	0.413026349325205	Or30a	TGCACCATATGATTTCACCACGT
chr2L	9112607	9112630	-	0.206343669891357	0.4420899573868	Or30a	ATTGATATTTTATGCACCATATG
chr2L	9154685	9154708	-	0.441198883056641	0.532053845734618	CG32982	ATGGGTCCTGTCATGGAGGCCAC
chr2L	9161265	9161288	-	0.606293640136719	0.33423502371263	CG32982	TCCAATTCATGGCCACTCACCTC
chr2L	9164673	9164696	-	0.514321250915527	0.502324950705368	CG13108	CCAGCAAATCCAGTTGGCTTAAC
chr2L	9164706	9164729	-	0.495355415344238	0.454828138251693	CG13108	GCCAGTCGTTTTCCATAAGATCA
chr2L	9165865	9165888	-	0.919953079223633	0.599190394312871	CG9586	AAGTAGAAGTATCTAGTATCTAA
chr2L	9235220	9235243	-	0.516255340576172	0.483108028496909	tai	GTATAGCCGCCTTGTCCGGTTTC
chr2L	9240983	9241006	-	0.417207107543945	0.499992587677826	tai	CATCGCTTGAATCAAAGGAGTGG
chr2L	9241751	9241774	-	0.578186302185059	0.432869664451769	tai	GATCCTCGGTACTCATGTTGCCG
chr2L	9241805	9241828	-	0.438846015930176	0.441332816234895	tai	GCGATCGCTTTCTGTTCAGCGAT
chr2L	9250675	9250698	-	0.0410908603668213	0.388719618065015	aust	CTTTCTTTCCAGCTATTAAGCCG
chr2L	9250756	9250779	-	0.0997324466705322	0.360913193765084	aust	AGACTTTTGCCGAATTTCAGAGG
chr2L	9254789	9254812	-	0.527994575500488	0.392068514493405	lectin-30A	TATGCGTCATTCTAGCCTGGGCT
chr2L	9272511	9272534	-	0.436643867492676	0.47306533159721	Ggamma30A	ATGCGTCCCGATCCATGTTTTGT
chr2L	9272569	9272592	-	0.577135429382324	0.443275666387318	Ggamma30A	GATAACGGCCAGCGCTCCATGGA
chr2L	9272589	9272612	-	0.536233787536621	0.525377240386893	Ggamma30A	CTCACTCTGCTATGGATTTAGAT
chr2L	9291146	9291169	-	0.608526573181152	0.536822507524024	Ggamma30A	CGATAATATTACATAATAACGCA
chr2L	9328126	9328149	-	0.347679901123047	0.430875426620141	CG17005	GAGTCAACTTGGCGTTCGCGGCT
chr2L	9328467	9328490	-	0.23024112701416	0.483762249472764	CG17005	GTGAGTAGACACTTTTCGGGGTC
chr2L	9328484	9328507	-	0.32145191192627	0.500673814731274	CG17005	CCGGCAGCAGCTCTTTAGTGAGT
chr2L	9328490	9328513	-	0.734583053588867	0.428550333908346	CG17005	TGTTTACCGGCAGCAGCTCTTTA
chr2L	9328777	9328800	-	0.0850643825531006	0.419480832772329	CG17005	ATTTTGTAGCGAGCCTTGGTATT
chr2L	9328878	9328901	-	0.513237228393555	0.547442775294194	CG17005	CTCTATTAGGGTAGATGACGTGC
chr2L	9328975	9328998	-	0.718007507324219	0.39967872916662	CG17005	GCTTACCTCTGCCACCGGAACTC
chr2L	9331185	9331208	-	0.257573566436768	0.422165335862427	Cks30A	CCAGCTCTTTTGGCAAAACCACA
chr2L	9338321	9338344	-	0.493984642028809	0.544639662746562	Eaat1	CTCACCGCAAGAAAATCTCGCCG
chr2L	9338336	9338359	-	0.123748159408569	0.279823584117931	Eaat1	TCCCACTTCTTTTTACTCACCGC
chr2L	9339555	9339578	-	0.777539672851562	0.468604046959534	Eaat1	TGATGCCAATGTAAGAACTTACG
chr2L	9343633	9343656	-	0.580648651123047	0.353994265027175	CG3748	TCGGAATACTCCTGATAATATTC
chr2L	9349612	9349635	-	0.652583465576172	0.426675227982849	CG43350	TTGTACCAGGATTATATCCAACG
chr2L	9349616	9349639	-	0.472487564086914	0.415748306901914	CG43350	TTTATTGTACCAGGATTATATCC
chr2L	9350753	9350776	-	0.634861679077148	0.515184043787907	CG13110	CGTCGCACTTGCCCGCATACGAG
chr2L	9367980	9368003	-	0.544825973510742	0.464767055948774	CG34181	CGAGCTCGTTCGTCAAGCTGAAC
chr2L	9379734	9379757	-	0.570576934814453	0.414802893777672	Shawl	AGGACGCATTCGGCGGTGCCAAA
chr2L	9380620	9380643	-	0.61939754486084	0.567248897919353	Shawl	CACGGACGTAATGCAGCGCATGG
chr2L	9380639	9380662	-	0.253192977905273	0.372741860469451	Shawl	CGGCCACTTTGAGCTTTTACACG
chr2L	9380931	9380954	-	0.620876235961914	0.414211198718669	Shawl	TCGAAGAGAAGATATTGGGCCAT
chr2L	9381027	9381050	-	0.349655418395996	0.428510720259125	Shawl	CCGCTTCTGGCCAAGCCACGCCC
chr2L	9381267	9381290	-	0.213946304321289	0.297242286539584	Shawl	TATTTGTTTCTGTGATATCATTC
chr2L	9381298	9381321	-	0.473218879699707	0.488414625409148	Shawl	CAGATCGTTGCTGGCATGTCGGT
chr2L	9381741	9381764	-	0.739724502563477	0.526215257683777	Shawl	GAACTGGAAAACTGCACTATCCA
chr2L	9389974	9389997	-	0.760652694702148	0.387563516793878	Aldh	TATCCAAATTGCACACTCACTTG
chr2L	9390484	9390507	-	0.272571620941162	0.403444923402655	Aldh	GTACAATGGTGTTGCCGGTAGCC
chr2L	9390694	9390717	-	0.44276439666748	0.420981333611209	Aldh	GGTTAGTATTTCCCGATGCTAGT
chr2L	9420869	9420892	-	0.589868965148926	0.476606881500964	Mco1	CTGCATCAACTCACCTGCTGATT
chr2L	9420875	9420898	-	0.594765586853027	0.402844808439517	Mco1	TATTTACTGCATCAACTCACCTG
chr2L	9424627	9424650	-	0.618083648681641	0.442733723093819	Mco1	GCCAATCGAGCTTGTCTCGGTAG
chr2L	9424683	9424706	-	0.291387920379639	0.409991144490055	Mco1	AATTACCCCTCTTTTGGCGGGAA
chr2L	9424761	9424784	-	0.650842056274414	0.464992771318295	Mco1	TAATTCTGAAGCGATAACGAAAA
chr2L	9424776	9424799	-	0.530607948303223	0.519684487423034	Mco1	GATATTCCGCATTTATAATTCTG
chr2L	9424824	9424847	-	0.600741653442383	0.398059767290496	Mco1	TGGCTGTCAAGTTATGACCGTCA
chr2L	9424905	9424928	-	0.525230751037598	0.431350635432732	Mco1	GTACAAAATCAAATCGCTCACCG
chr2L	9424944	9424967	-	0.489614715576172	0.457274856164921	Mco1	GTCGAATCCAATAGTTTCCAACC
chr2L	9427251	9427274	-	0.577295951843262	0.409900880221621	Fbp2	ATTATCTATTCCTTACCAGATTC
chr2L	9428022	9428045	-	0.974133148193359	0.47304219462653	CG42847	TATGTAACCCTATAATTCGACAT
chr2L	9428153	9428176	-	0.161805686950684	0.278197294435089	CG42847	TTTGACTCGGCCGTTTTCGAGGA
chr2L	9428186	9428209	-	0.218593902587891	0.366733524154672	CG42847	GCTTTCTTTGAGAAATATTCCTG
chr2L	9428199	9428222	-	0.183464775085449	0.474493678543966	CG42847	AAACCATTATTTAGCTTTCTTTG
chr2L	9428243	9428266	-	0.357667655944824	0.527326250579475	CG42847	CTAACGGATAGAATCGTTTTTTC
chr2L	9429344	9429367	-	0.482634391784668	0.315817219395528	FucTB	TTACATTCTACAAATATTGCAGG
chr2L	9429410	9429433	-	0.542487030029297	0.450998954822347	FucTB	CTTTGGCTCACCCACCATAAAAG
chr2L	9429538	9429561	-	0.574664764404297	0.379399840549328	FucTB	TATTCACCGGAGTTGCTGCGTTT
chr2L	9429567	9429590	-	0.780616912841797	0.448187521182492	FucTB	GCTTGCAGAAGGATTACTTGAAT
chr2L	9430246	9430269	-	0.65373291015625	0.499708264062044	FucTB	GCCGCTACAGCAACTTGCCGCTG
chr2L	9430392	9430415	-	0.67047477722168	0.525619470522217	FucTB	CGGCTCAAACATAAAGACGGGAG
chr2L	9431854	9431877	-	0.688274078369141	0.462956668207471	scat	AAGTGCTCCCGGGTGCAGTAGTA
chr2L	9432659	9432682	-	0.470989646911621	0.380283287325675	scat	TCACGCTCCAGTTGTTGCTGCCG
chr2L	9432902	9432925	-	0.72939811706543	0.418364115689667	scat	ACTTCCACCATGTCCAGGTAGTG
chr2L	9433345	9433368	-	0.535878410339355	0.470834202410473	scat	GATCGGCGGCAGCATAGCGCTCG
chr2L	9433403	9433426	-	0.515042037963867	0.381772008300108	scat	TCCTCCTCGGCGCAAACGCTGTC
chr2L	9433501	9433524	-	0.582989883422852	0.450796885073792	scat	TGATGGCTCGAATGGTGGCGATT
chr2L	9433658	9433681	-	0.434009742736816	0.395891226224423	scat	ATTCTTTCGAGAATGGAAACCAA
chr2L	9433771	9433794	-	0.397711219787598	0.377466926648612	scat	GTTGCTCATGGTGTCCCGGACTC
chr2L	9435711	9435734	-	0.690626449584961	0.403294381355301	CG3769	TAAGTTGGATCCATTGCTTACCA
chr2L	9436963	9436986	-	0.643435668945312	0.368632305304921	RpS28-like	TGACACGAGCCTTGGAAGCGACA
chr2L	9440351	9440374	-	0.639957008361816	0.524398739022529	CG33723	ATGGTTACAGGCCGTTTCTATAC
chr2L	9440380	9440403	-	0.509974060058594	0.38243924773454	CG33723	GGTCAACTTTGGATTGTACAAAA
chr2L	9440531	9440554	-	0.746404342651367	0.593804343291506	CG33723	CGCAATGCACTCTGAAATCGATA
chr2L	9440576	9440599	-	0.541362152099609	0.530880310640751	CG33723	CGAACTTGAAGTGTAGGTCTGTG
chr2L	9440681	9440704	-	0.544919204711914	0.504712325733356	CG33723	CTGTTGCTTATGTTAATAGTAAA
chr2L	9440693	9440716	-	0.264580478668213	0.390598622150461	CG33723	TTAGTTTCTTTACTGTTGCTTAT
chr2L	9460739	9460762	-	0.757594985961914	0.457828354550784	numb	AGCACTTACCCTCAAGACCTTGA
chr2L	9492800	9492823	-	0.492468490600586	0.318861378279124	Gdi	TCCCATGTACGGCCTGGGTGAGC
chr2L	9493087	9493110	-	0.36996337890625	0.421464206433955	Gdi	CTTGCAGGTATGTTCGAGAAGCG
chr2L	9494263	9494286	-	0.603516387939453	0.643807843441875	Gdi	CAAGGGCGGCAAGATAGCCAAGG
chr2L	9504711	9504734	-	0.608097152709961	0.55523545895392	CG33298	CAGCAGTCACACCCAGGACGAAG
chr2L	9504759	9504782	-	0.617697410583496	0.357750393375126	CG33298	TCCTCTTGTCGGACGCCCTTCTT
chr2L	9504795	9504818	-	0.53506591796875	0.571202510611759	CG33298	CTCACCCATCGTAAACGCGGCAT
chr2L	9515918	9515941	-	0.90537841796875	0.554928955349133	CG33298	CGTACCATATCACATCAATATTC
chr2L	9516073	9516096	-	0.543818206787109	0.442229640562717	CG33298	TTCGGGGGCAAATAGGGCACCGG
chr2L	9516304	9516327	-	0.744549407958984	0.429161534313055	CG33298	TCTGTAAATATATGCTGGATCTG
chr2L	9516450	9516473	-	0.507945709228516	0.376970165271522	CG33298	GATTATCATTCGGAATCAGTGGT
chr2L	9516705	9516728	-	0.472367858886719	0.368684786837708	CG33298	TTATAGTCGTCGTCGTGGTCGTA
chr2L	9529079	9529102	-	0.437546424865723	0.452257403478037	CG31883	GAACTTTCTACAGGCTTATTCTG
chr2L	9529096	9529119	-	0.347131729125977	0.405197619694497	CG31883	CTTCTGGATTTCCTTTAGAACTT
chr2L	9529139	9529162	-	0.430571022033691	0.397847960796658	CG31883	GAACTTTCTACAGGCTTATTCTC
chr2L	9529156	9529179	-	0.347131729125977	0.405197619694497	CG31883	CTTCTGGATTTCCTTTAGAACTT
chr2L	9536295	9536318	-	0.522028121948242	0.488586011017753	Oatp30B	CCAGACGCAGCATTGACTGCGGA
chr2L	9536487	9536510	-	0.839212265014648	0.544187250272246	Oatp30B	AAATACAGCCTCCAAGGAAGATT
chr2L	9536502	9536525	-	0.366567268371582	0.45545115950513	Oatp30B	GTTGGAATCGTTTTAAAATACAG
chr2L	9536847	9536870	-	0.681408920288086	0.418488380334758	Oatp30B	TATAAGTCACATTAAACTTACAG
chr2L	9540783	9540806	-	0.602695693969727	0.476020382234872	CG17855	GTCGATGGCGCAGCAAAATGTTT
chr2L	9540822	9540845	-	0.485538215637207	0.326763608381522	CG17855	TGGCCGCATTGGTGCTGTGGCTG
chr2L	9540973	9540996	-	0.770736236572266	0.506025918017026	CG17855	AACATCTCCTCCAAAGCACGACA
chr2L	9544480	9544503	-	0.559148559570313	0.496587706964608	CG13113	CTACGACCACTGGTAAGTCGCCT
chr2L	9544555	9544578	-	0.731150588989258	0.498223259701811	CG13113	GATTGACCCGGATCGGAAGTCTC
chr2L	9555492	9555515	-	0.379372062683105	0.28380461205674	jp	TTCCCTTTCTCTTGCAGCGGATC
chr2L	9571986	9572009	-	0.572806282043457	0.43412600700561	brwl	TGTAGCGGGATAGGCAGGCCCGA
chr2L	9579139	9579162	-	0.736240310668945	0.451452562857699	CG31709	AATGGACTTACTACAGGGAACAG
chr2L	9580698	9580721	-	0.398575096130371	0.323207457668838	gcm	ATCAATCTCAGGGTTCATATGTC
chr2L	9581113	9581136	-	0.0109738123416901	0.23376962365204	gcm	TTTTTTTTTCTTGACAGAAATTG
chr2L	9589958	9589981	-	0.60608039855957	0.375216209664673	CG3841	GGCAATCTTCACTCATTAAAGAA
chr2L	9590676	9590699	-	0.909306259155273	0.556117325171731	CG3841	AATAGGAGCAACCGAACCACACC
chr2L	9599889	9599912	-	0.577716941833496	0.419487108884768	CG4382	TAGAAACACTACCTGGAATTTGC
chr2L	9599894	9599917	-	0.446023178100586	0.482795674404704	CG4382	ATTTATAGAAACACTACCTGGAA
chr2L	9600328	9600351	-	0.463520011901855	0.392880059846767	CG4382	TGAATCGTCGACTGGTGCTGGTC
chr2L	9600375	9600398	-	0.549315605163574	0.522155366722719	CG4382	CTCTCTTTCCGGTCAGAGTAAAA
chr2L	9611097	9611120	-	0.686672897338867	0.548923797004083	gcm2	ATCTCTAGTCTACCGCCACGACA
chr2L	9611488	9611511	-	0.918732528686523	0.460441078241655	gcm2	TATACCTACCATTATACTGATAT
chr2L	9611782	9611805	-	0.361827125549316	0.511392673213018	gcm2	CTAGGTGCCGCGGTGGCCGCCGC
chr2L	9615426	9615449	-	0.610990524291992	0.503390289747175	Trx-2	CCTTCAGGACGACGACGTTGTCG
chr2L	9615432	9615455	-	0.52619571685791	0.466336297822679	Trx-2	GATTTACCTTCAGGACGACGACG
chr2L	9617836	9617859	-	0.773270950317383	0.537411268999418	GlcAT-S	GAGTACAAGCATGACTCACGGAT
chr2L	9621395	9621418	-	0.411028289794922	0.488590373653687	GlcAT-S	CCAAATCGATAGAGCAGCGTGTC
chr2L	9625188	9625211	-	0.740224075317383	0.479338881237775	CG31882	GGTAACATTAAAAATCGATCCAA
chr2L	9625203	9625226	-	0.455645446777344	0.466481925537397	CG31882	GCAATGTTAAATTTAGGTAACAT
chr2L	9642601	9642624	-	0.650127716064453	0.499643072791462	Apoltp	AGGATTGGCCAAATGGTCTTGTC
chr2L	9642637	9642660	-	0.584721069335937	0.592994195089942	Apoltp	CAAATTGCACTTACATTGCAGTG
chr2L	9642716	9642739	-	0.351689796447754	0.437845589771272	Apoltp	TAAACGTTATTATCAATGGTGAG
chr2L	9642854	9642877	-	0.479149360656738	0.518369651352771	Apoltp	CTCTGTTCTAAGAACTCTCCGGC
chr2L	9642964	9642987	-	0.59557056427002	0.500899565083373	Apoltp	CGGCAGGTGTATGATCAAATACC
chr2L	9643273	9643296	-	0.712934265136719	0.411760049874106	Apoltp	TATGAGGCTGTGCTACCAATGAA
chr2L	9643539	9643562	-	0.618124542236328	0.48516661749138	Apoltp	GAAACTCGGTCTCTAGAAGATTG
chr2L	9643849	9643872	-	0.641205215454102	0.502681246378636	Apoltp	ATGACCCCAACTGATATGTAGTC
chr2L	9643990	9644013	-	0.636992034912109	0.468890736821281	Apoltp	AAGCGTTCAGAGAGCTCATCATT
chr2L	9645757	9645780	-	0.390340576171875	0.381008303053293	Apoltp	ATGGTCATGTTGGTTGAGGTGGT
chr2L	9645952	9645975	-	0.61927318572998	0.463892814494716	Apoltp	GCTTGGGATATGCCGATGTTTGT
chr2L	9646191	9646214	-	0.799489059448242	0.528791513495889	Apoltp	AACATATACTTACTTAACTAAAA
chr2L	9646418	9646441	-	0.621829299926758	0.468761286865016	Apoltp	AGACTGGCTGTGCACGAATTGAA
chr2L	9646609	9646632	-	0.793565292358398	0.537495149615966	Apoltp	AGATGGTGAAGAGCCTGAACACG
chr2L	9646785	9646808	-	0.463279876708984	0.42023349447997	Apoltp	GTCGCACCTCCGCATTGGTATTG
chr2L	9646840	9646863	-	0.589716720581055	0.460915319263346	Apoltp	GGCTGCTCTGACAACAATTTGGC
chr2L	9646880	9646903	-	0.69554801940918	0.475579843846723	Apoltp	GACTTACTTATCCATGTGTATTT
chr2L	9646963	9646986	-	0.69198844909668	0.497519055672076	Apoltp	GCAGGCCAACTTGAATATGTACA
chr2L	9647252	9647275	-	0.388512725830078	0.380529355094829	Apoltp	ACCCAGTTATGGAGTGTGTGGCC
chr2L	9647479	9647502	-	0.522119102478027	0.533503553142916	Apoltp	CATTAATCGTGGGAATATCCCGG
chr2L	9647485	9647508	-	0.512924842834473	0.517092451678018	Apoltp	CCTTTACATTAATCGTGGGAATA
chr2L	9647504	9647527	-	0.716187057495117	0.469340295633938	Apoltp	ACATCCATCCAATGCTTTACCTT
chr2L	9647854	9647877	-	0.573196105957031	0.452017489387539	Apoltp	GACCAAAGCGAGCGTTAATGGTG
chr2L	9648235	9648258	-	0.594846954345703	0.55136336198698	Apoltp	CACCCAGCTTATAGTTGGACATC
chr2L	9648268	9648291	-	0.520676574707031	0.515420456029299	Apoltp	CCAAGTCAGACTTTGGTTCTCCA
chr2L	9648287	9648310	-	0.68214729309082	0.370274578127977	Apoltp	TTGCTGCCCAGTTGATTTACCAA
chr2L	9648538	9648561	-	0.692249908447266	0.466134101944486	Apoltp	TGTAGTCAGGATAGTGGAGGCGA
chr2L	9648592	9648615	-	0.473735771179199	0.37686364656828	Apoltp	TATTCTTGGCCACCGCAAATGGT
chr2L	9648622	9648645	-	0.656692352294922	0.470503827794756	Apoltp	AGTCAACATGATACTCCACAATT
chr2L	9648909	9648932	-	0.865972747802734	0.528720907726927	Apoltp	GACACTAGTACTAACCTCTATGG
chr2L	9649072	9649095	-	0.622675399780273	0.338494260500462	Apoltp	TCCACGGCTGAGAAGTCTTTCTT
chr2L	9649912	9649935	-	0.649303512573242	0.41762036672272	Apoltp	TTGAGGAAACCGACGTCGGAGTG
chr2L	9650359	9650382	-	0.655594253540039	0.438219299256842	Apoltp	TAGGAGATTCGAGATAAAAGCTT
chr2L	9650506	9650529	-	0.341608963012695	0.45248725162191	Apoltp	AATTTGGGCGTGATTATCTTTGC
chr2L	9650697	9650720	-	0.50986644744873	0.443169951276551	Apoltp	ACCAACTGACATTGAGGAAGGTT
chr2L	9657019	9657042	-	0.777360992431641	0.461136737531005	CG33299	TACACCGGCACATGGATCTCCTG
chr2L	9697184	9697207	-	0.66281608581543	0.548762305774115	Pka-C1	CATGGTGCTGGAGTATGTTCCCG
chr2L	9701336	9701359	-	0.751654739379883	0.501033065092532	pelo	AGGCGGAGCACACAAGCCTGCGT
chr2L	9709952	9709975	-	0.311862850189209	0.319098145974461	CG4364	TCAATCGCGAAGTTCCGCGCGAG
chr2L	9710822	9710845	-	0.475951118469238	0.306684772593791	CG4364	TCACACCAAGGACATTCGCTTTC
chr2L	9733287	9733310	-	0.42703483581543	0.354421618552337	Nckx30C	TGGCGGCGGGTGGCAGTGCCCCC
chr2L	9733528	9733551	-	0.449706268310547	0.345916375606525	Nckx30C	TTCGCCTATATTCTTGCAGACAC
chr2L	9748771	9748794	-	0.604250297546387	0.461453334235794	Cyp4e3	TGTTTGAAGGACACGACACGACC
chr2L	9748847	9748870	-	0.836788635253906	0.468901201570756	Cyp4e3	GACACCCTGCTATCCTCCACCAT
chr2L	9748945	9748968	-	0.984234466552734	0.586222787538092	Cyp4e3	CGTATGACATCATCGAAAAACGA
chr2L	9748997	9749020	-	0.41084228515625	0.437000041231467	Cyp4e3	ACACCTGAGTTTTCAGCCTATCA
chr2L	9749002	9749025	-	0.0613715982437134	0.291815464123131	Cyp4e3	GTTTAACACCTGAGTTTTCAGCC
chr2L	9749023	9749046	-	0.433556480407715	0.481734973041503	Cyp4e3	AGCGCTCCAATCGCGTGTTTAGT
chr2L	9749065	9749088	-	0.761948318481445	0.491695071003261	Cyp4e3	GTATGTGTTACAATATAAATATG
chr2L	9749086	9749109	-	0.0298212718963623	0.615496150489903	Cyp4e3	CTAAAAGCAACATTATTTTTAGT
chr2L	9749283	9749306	-	0.5170263671875	0.360559885788061	Cyp4e3	TGACTCAGTTGAAGAAGGCGAGC
chr2L	9749659	9749682	-	0.268079299926758	0.465120438120695	Cyp4e3	CTGCTTTTCACAGAAATACTGTC
chr2L	9759800	9759823	-	0.553347511291504	0.497965708234209	zf30C	CGTGCTTCACATATCCGGCTAGG
chr2L	9760608	9760631	-	0.646726913452148	0.399959919180163	zf30C	AGCCATCACCCTCATTGAGCAGC
chr2L	9760626	9760649	-	0.588698081970215	0.478107897358979	zf30C	GGCTCTCAAAGGGCTTTAAGCCA
chr2L	9760884	9760907	-	0.0523728322982788	0.28626904244928	zf30C	GCTCCTTTTTGCTGATCTTAGCT
chr2L	9760944	9760967	-	0.74298469543457	0.551138893204168	zf30C	CGCAGTGAGGACACTTCCAGGAT
chr2L	9761001	9761024	-	0.57879264831543	0.47160673743444	zf30C	ACTTGTGGTCGTCGCGCAAATGC
chr2L	9762800	9762823	-	0.791326675415039	0.573912049604669	Taf11	CGGAAGAACAGCTGGATCGCTAC
chr2L	9762831	9762854	-	0.588543167114258	0.242608559977797	Taf11	TTCCACTCCAGGGTTCTCGTTTC
chr2L	9764598	9764621	-	0.657910766601562	0.439062761771738	und	AGTTGCGAATCGCCTTGATGGGA
chr2L	9766217	9766240	-	0.315062828063965	0.351794854089551	ppk18	GTTCAGGCGATGGGGTTCGCGGA
chr2L	9766541	9766564	-	0.798326950073242	0.52341350316815	ppk18	AGGACCAAGCGAGCTGAGGAAGA
chr2L	9766618	9766641	-	0.733643569946289	0.466898130906919	ppk18	ACTATAGACGGCCGAGCTATTCC
chr2L	9767211	9767234	-	0.604779052734375	0.417781391575639	CG4017	GGACCAGAGCATCCTCGCTATTC
chr2L	9769574	9769597	-	0.703470458984375	0.399407805503822	CG17633	TGGTCTCACCTCCCTTGGTGATC
chr2L	9770543	9770566	-	0.575487556457519	0.545018856387248	ppk18	CACCCACATCGTGATCGCTGACC
chr2L	9770604	9770627	-	0.757964096069336	0.389750639947144	ppk18	GCTACCTATCTCCCACTTGCAGA
chr2L	9772248	9772271	-	0.424362640380859	0.403021178737696	ppk16	ACTATTTCGGCGGTATCAGCAAC
chr2L	9772613	9772636	-	0.588020057678223	0.500369538284689	ppk16	ATAAGATATCGAAAAGTAAAGCA
chr2L	9774254	9774277	-	0.723619613647461	0.480696257029099	ppk11	AGATCCAATGATGAGATCCTTCA
chr2L	9774304	9774327	-	0.321404495239258	0.401747881370991	ppk11	ATTACAATAAGCAGCTTTTCAGC
chr2L	9774613	9774636	-	0.727632446289063	0.528495505458018	ppk11	CCCTAGTGATCATGTCCCTTTCC
chr2L	9774848	9774871	-	0.707613525390625	0.499266631404438	ppk11	AAGATTCTCAGGTGGTATAATCG
chr2L	9787257	9787280	-	0.654314270019531	0.489893754319488	IP3K1	AGTTATTGGTAAGATCCTTACCT
chr2L	9791296	9791319	-	0.545676116943359	0.507764685690658	CG4036	AAGTTGGTCTTGGGTCCGAAGTT
chr2L	9792438	9792461	-	0.855176467895508	0.558234565928234	CG13123	CCTGCCACCACAGCCCAACCACG
chr2L	9792549	9792572	-	0.726307601928711	0.499993622770705	CG13123	GACCCCGATCGTCCTACAGAAAC
chr2L	9806525	9806548	-	0.477838325500488	0.36051559314903	nAChRalpha6	TTGTATCTCTTGTTGCAGGCGTA
chr2L	9807368	9807391	-	0.638048248291016	0.476447252952073	nAChRalpha6	ATTGTGCCATGTGTGCTAATCTC
chr2L	9807412	9807435	-	0.54788875579834	0.517643394211621	nAChRalpha6	CTATACAAATTCGTCGCCGTACA
chr2L	9807489	9807512	-	0.650015182495117	0.370807330411586	nAChRalpha6	TCGTTCAGCCATGCCGGGAAAGA
chr2L	9809380	9809403	-	0.432359428405762	0.352621496846395	nAChRalpha6	GCGCGGATGAGGGATTCGATGGC
chr2L	9888726	9888749	-	0.414260749816895	0.280518024680229	Fkbp59	TCGCTGGCTTCCAAAATGGTGCG
chr2L	9889110	9889133	-	0.70571662902832	0.575302333384384	Fkbp59	CTGTGTACTCCACTGTGGCATTT
chr2L	9890300	9890323	-	0.750824279785156	0.423676646494004	CG34183	GCGTTCCCAAGCAAAAGTACAGT
chr2L	9890314	9890337	-	0.324596900939941	0.33973340790967	CG34183	TAACTACTCTTTTAGCGTTCCCA
chr2L	9890972	9890995	-	0.697647323608398	0.531594039312856	CG4537	CGTCCTCCCGCAGGAGCTGTGCT
chr2L	9891995	9892018	-	0.732387619018555	0.407373450134369	mtDNA-helicase	TGAGCGAGTACTCTCTGGATCTG
chr2L	9892459	9892482	-	0.583623580932617	0.530385896897702	mtDNA-helicase	AAAATTAAATTGTCTCCTAGATT
chr2L	9892638	9892661	-	0.696590347290039	0.380355690377772	mtDNA-helicase	TTGTCCTTGCCACACAGAACATT
chr2L	9892797	9892820	-	0.556666870117188	0.464886550854246	mtDNA-helicase	AGTTACGCAATGCCGCGCAAGTG
chr2L	9892993	9893016	-	0.469659385681152	0.329859158723149	mtDNA-helicase	TTATCCTATCAGTTGCCCAAGCC
chr2L	9893037	9893060	-	0.630648155212402	0.369276791058537	mtDNA-helicase	TCTGCCCCAATTGCGACGTAAAA
chr2L	9893047	9893070	-	0.40412540435791	0.373638502028984	mtDNA-helicase	GGAGCCTTTATCTGCCCCAATTG
chr2L	9895467	9895490	-	0.732853469848633	0.510147576713382	Bka	AGCTGTGCATTACGTTGTTTCTT
chr2L	9895478	9895501	-	0.637481880187988	0.402949489437738	Bka	TGATGCGTTTAAGCTGTGCATTA
chr2L	9899726	9899749	-	0.82154411315918	0.508782690454767	Muc30E	AAGCCTACCGAAGAACCAACTAC
chr2L	9899936	9899959	-	0.82154411315918	0.508782690454767	Muc30E	AAGCCTACCGAAGAACCAACTAC
chr2L	9900146	9900169	-	0.821544189453125	0.508782690454767	Muc30E	AAGCCTACCGAAGAACCAACTAC
chr2L	9900341	9900364	-	0.861267547607422	0.48142645862669	Muc30E	AGGATTACTGAAGAACCAACTAC
chr2L	9900536	9900559	-	0.821544189453125	0.508782690454767	Muc30E	AAGCCTACCGAAGAACCAACTAC
chr2L	9900746	9900769	-	0.821544189453125	0.508782690454767	Muc30E	AAGCCTACCGAAGAACCAACTAC
chr2L	9900941	9900964	-	0.861267547607422	0.48142645862669	Muc30E	AGGATTACTGAAGAACCAACTAC
chr2L	9901136	9901159	-	0.893154220581055	0.506972614555411	Muc30E	AGGATAACTGAAGAACCAACTAC
chr2L	9901331	9901354	-	0.893154220581055	0.506972614555411	Muc30E	AGGATAACTGAAGAACCAACTAC
chr2L	9901526	9901549	-	0.893154220581055	0.506972614555411	Muc30E	AGGATAACTGAAGAACCAACTAC
chr2L	9901721	9901744	-	0.861267547607422	0.48142645862669	Muc30E	AGGATTACTGAAGAACCAACTAC
chr2L	9901916	9901939	-	0.861267547607422	0.48142645862669	Muc30E	AGGATTACTGAAGAACCAACTAC
chr2L	9902111	9902134	-	0.861267547607422	0.48142645862669	Muc30E	AGGATTACTGAAGAACCAACTAC
chr2L	9902306	9902329	-	0.861267547607422	0.48142645862669	Muc30E	AGGATTACTGAAGAACCAACTAC
chr2L	9902501	9902524	-	0.91445930480957	0.530243717629467	Muc30E	AGGACCACCGAAGAACCAACTAC
chr2L	9905969	9905992	-	0.364969596862793	0.36139583344165	CG13124	TATAATTGTTTGTTCATTCAGAA
chr2L	9910206	9910229	-	0.56876220703125	0.530354425446771	Etl1	AAGGAAAAAGTGCCCATGAGCAG
chr2L	9910210	9910233	-	0.432433280944824	0.373447878476875	Etl1	TTTAAAGGAAAAAGTGCCCATGA
chr2L	9910818	9910841	-	0.223162403106689	0.408459041734086	Etl1	CCGGCTTTGATGTTCTTCTGACC
chr2L	9910957	9910980	-	0.506003646850586	0.456076037047155	Etl1	ATTGTGGTGCCCTCGTCCACGCT
chr2L	9911384	9911407	-	0.478405151367187	0.439682802677801	Etl1	GTGATTGGTCTGATTTGCGCCAA
chr2L	9911471	9911494	-	0.710882568359375	0.448212042989561	Etl1	TGAACGAGGCTTCGCTAATTGAA
chr2L	9915788	9915811	-	0.583760108947754	0.42534850151933	yip2	GGATCTTCAATCCAACTTACCGC
chr2L	9916146	9916169	-	0.68402587890625	0.585956376869375	yip2	CGATCGACTGGAAGCCGGAACCG
chr2L	9917931	9917954	-	0.588113708496094	0.318787541629488	CG5885	TCGTGTCGGCCGTTCCAATCTGT
chr2L	9917982	9918005	-	0.624995422363281	0.503106523607213	CG5885	GCCGCAACGTGAGCACCAAGTCG
chr2L	9918993	9919016	-	0.60178539276123	0.517496188598818	CG4598	CGGGTGGCCGGTTCATCGTGAGG
chr2L	9919098	9919121	-	0.660228271484375	0.473202345167011	CG4598	ATATCCTTCCTACCGAAGTCAAA
chr2L	9920550	9920573	-	0.491167449951172	0.375136026180797	CG4594	TTGTTCTCAATTTCGCTAATGGA
chr2L	9920909	9920932	-	0.273008003234863	0.438286189535064	CG4594	ATCCAATCAAAAAGTTGGGCCGC
chr2L	9921993	9922016	-	0.361874198913574	0.416666364739061	CG4592	CTTTGGGTGGCGCAAACCCACTG
chr2L	9922193	9922216	-	0.562218208312988	0.416401991957476	CG4592	AATTACATTGATTGCCGCTGCTG
chr2L	9924361	9924384	-	0.581288185119629	0.466555943256579	TbCMF46	GCAATCGCATCAGGAAAATCGAA
chr2L	9924424	9924447	-	0.679297637939453	0.462171805896862	TbCMF46	ACTACATCACACGGATTGAGAAT
chr2L	9924558	9924581	-	0.575765495300293	0.420048067599271	TbCMF46	TTCAGACATCCTTAGAATCGACC
chr2L	9926927	9926950	-	0.483011283874512	0.376293159986001	CG42366	TCATCTGATAGAGGTTTTCCTTC
chr2L	9937138	9937161	-	0.810923843383789	0.554568694725042	CG31712	CCGTACACTTGAATAAATCCAAA
chr2L	9938400	9938423	-	0.546940422058105	0.567471516296254	Apf	CTGGCTAGCGGAGCTGCGGAATC
chr2L	9938579	9938602	-	0.692708129882812	0.528222670526365	Apf	CCACTGCCCTGCGAGAAACGAAA
chr2L	9939302	9939325	-	0.647986602783203	0.457918595675435	CG4619	GCCGCATGGTTATCCAACGTGTT
chr2L	9939379	9939402	-	0.620036392211914	0.368206125581367	CG4619	TCCAACTTGGTATGAGGAATAGA
chr2L	9939559	9939582	-	0.430844306945801	0.41559252525774	CG4619	GTTCAGGCAAATGCGTTTGTAGA
chr2L	9939667	9939690	-	0.599929656982422	0.445238820367567	CG4619	ATATGGCATTAACGAGTCTTGCT
chr2L	9939679	9939702	-	0.467706756591797	0.350942224733887	CG4619	TCTCCAGATTTAATATGGCATTA
chr2L	9939790	9939813	-	0.633715667724609	0.565603502993664	CG4619	CAGGATCCAGACAGATATCTTGC
chr2L	9939886	9939909	-	0.650174560546875	0.475793445317577	CG4619	CGACGACAGTTAGGCATTCATTC
chr2L	9942606	9942629	-	0.707039794921875	0.52064589589917	CG5853	CCCTTGCAGATCGAGGACATTCT
chr2L	9943051	9943074	-	0.0700956058502197	0.480568983821366	CG5853	AGTAATTTCGCAATTTCTTAGGA
chr2L	9953318	9953341	-	0.534072265625	0.283395103093376	CG13126	TCGACAGTTCCTGCCCGCCATCG
chr2L	9954639	9954662	-	0.451243515014648	0.40723872133212	CG4709	GGGCCAAAAGATCCTGGCGTTGC
chr2L	9955203	9955226	-	0.668625106811523	0.566003104712675	CG4709	CACAAAGGACACGACCTCGATGC
chr2L	9957710	9957733	-	0.433344879150391	0.468547269736969	CG4658	GATTGTTGTGGCTGCCGCCCACG
chr2L	9962008	9962031	-	0.532205009460449	0.394322012217161	CG5850	TCGCGGCCGTGGCTCACATCTAC
chr2L	9962402	9962425	-	0.576107521057129	0.478655693688951	CG5850	CTCCACCGTAGCCAAGGAGTGCT
chr2L	9962531	9962554	-	0.777230606079102	0.570898703008314	CG5850	CCGTGCAAACAAGGAGGATCTCA
chr2L	9962630	9962653	-	0.401623039245605	0.495738463177498	CG5850	CGGCGAGGGCGAGTTTGCGGGCA
chr2L	9963137	9963160	-	0.692969207763672	0.567948051689543	CG5850	CCAAGCCCATACTGCAGAAGCAC
chr2L	9965562	9965585	-	0.533263740539551	0.390610000701989	Dref	TTGGAGCAGGTGAAGGACCTAAT
chr2L	9965651	9965674	-	0.555468521118164	0.381121958755039	Dref	TTGCAGATATACCCATTTCGCTG
chr2L	9986950	9986973	-	0.532588768005371	0.331780580440898	bib	TTGTCTCCTTCGACTTACCCGAG
chr2L	9998834	9998857	-	0.443731727600098	0.469368974107495	SoYb	ATTACTTACATATTGATGGATGA
chr2L	9998867	9998890	-	0.55765926361084	0.318506763148621	SoYb	TTCACAAAGCCAATTGGAAGAGG
chr2L	9998935	9998958	-	0.618252716064453	0.474661061142217	SoYb	GTCTCCCGGAATCGTGGTTAAGA
chr2L	9999268	9999291	-	0.53517204284668	0.381449392818857	SoYb	ATGTAACTCTTCGCAGTTCCGCT
chr2L	9999285	9999308	-	0.632795486450195	0.554254874934825	SoYb	CGGAGGTCTCAAATTTAATGTAA
chr2L	9999341	9999364	-	0.759728393554687	0.480067332241195	SoYb	AATCGTACAACGAAGCCATTGAT
chr2L	9999566	9999589	-	0.646444778442383	0.438897321588359	SoYb	GTGACAACATTGGCGCACTTAAA
chr2L	9999652	9999675	-	0.424927597045898	0.453283052001613	SoYb	ATACCCAAAATCTTAAGGTGGTC
chr2L	9999888	9999911	-	0.699549255371094	0.557820508823602	SoYb	CGCCTGGCCGCATCTCGTGAACC
chr2L	10000177	10000200	-	0.680356826782227	0.449941249436095	SoYb	ATGACATGCTTGGTAAAAACCCA
chr2L	10000250	10000273	-	0.579663124084473	0.462952571536167	SoYb	ACCGAAAATTGTACTAACCAGTC
chr2L	10000294	10000317	-	0.605445594787598	0.44738066749359	SoYb	AATCATCAGGAGCACACTTAACT
chr2L	10000421	10000444	-	0.465313720703125	0.342719290091393	SoYb	TCAAAAGTCAAGCTTTCATCATA
chr2L	10000433	10000456	-	0.563504753112793	0.398202872363377	SoYb	TCAGAATGTTTATCAAAAGTCAA
chr2L	10001038	10001061	-	0.628810272216797	0.50380253487512	SoYb	AAGAGGGTGGTGTGGCCTTGATT
chr2L	10001048	10001071	-	0.349705963134766	0.355870206771199	SoYb	TGCGACTTTAAAGAGGGTGGTGT
chr2L	10001107	10001130	-	0.604351272583008	0.505771709578757	SoYb	ACCTCTGCTGTTCTGTGTGGGAT
chr2L	10005488	10005511	-	0.633569183349609	0.491190162773152	Ndf	CTTACAAATTCCTAGATCCAAAG
chr2L	10006395	10006418	-	0.601104965209961	0.474324042203302	Ndf	CCTTGTCAATGGTGCGGTTCCAG
chr2L	10006570	10006593	-	0.609804229736328	0.291161215430398	Ndf	TGACTTACATCCTTGGCGCCCTT
chr2L	10010549	10010572	-	0.0876908588409424	0.352321825704185	Trp1	TTTTTTCCTAAGTACCGTGCCAT
chr2L	10010870	10010893	-	0.532406692504883	0.415936290671024	Trp1	GCAGAGCATCGATGGCCTTGCTG
chr2L	10015115	10015138	-	0.718418655395508	0.499316040376681	CG13131	AACCAATCTCAAATATCGGATAA
chr2L	10015259	10015282	-	0.776432342529297	0.493677246229398	CG13131	AATCTACAAGAAAAAATAGATCA
chr2L	10015320	10015343	-	0.583891143798828	0.393419331120106	CG13131	TCAGGATGATTCTTCGGAATCAC
chr2L	10015370	10015393	-	0.854235610961914	0.455195405461035	CG13131	AGACTGCAATCCATAAATACAAA
chr2L	10015432	10015455	-	0.807211532592773	0.551814425989645	CG13131	GAGAAACCCTACGTATGCAAAAA
chr2L	10015976	10015999	-	0.800108261108398	0.486610903827808	CG13131	ACCTCAATCATGGACAAAGTTTT
chr2L	10016596	10016619	-	0.699451675415039	0.341389539105714	CG13131	TACCCTTACAAAGTCCCATTACG
chr2L	10016650	10016673	-	0.657335052490234	0.494086845255367	CG13131	ATCCAAAAAACAGCCCGCTACAG
chr2L	10027178	10027201	-	0.1170192527771	0.361138241068085	CG13127	ATTTGGGAGTTCAGCTTTTTCGA
chr2L	10027549	10027572	-	0.0110846889019012	0.474300998770523	CG13127	AGATTTTCTCTTGTTTTTGTAAA
chr2L	10027618	10027641	-	0.494003982543945	0.543647338400747	CG13127	GAATGTGCTTCCGCCGGGCTTTC
chr2L	10027640	10027663	-	0.322169570922852	0.381602246612849	CG13127	ACATTGTTTTCGATATCGTTTAG
chr2L	10027652	10027675	-	0.3339111328125	0.467370896097919	CG13127	CTTGCCCATTTAACATTGTTTTC
chr2L	10074261	10074284	-	0.604988441467285	0.475677840296772	CG44153	CGCACAGTCACGACTACAAGGCC
chr2L	10074276	10074299	-	0.396344337463379	0.446172032341223	CG44153	ATCGCTCTCACTTTACGCACAGT
chr2L	10075940	10075963	-	0.580421943664551	0.589127482131513	CG44153	CATGACGTCGGTGAAAACGCTGC
chr2L	10076251	10076274	-	0.528439865112305	0.387148115713835	CG44153	TCCTTTCAGCAAATTAAAAAGCT
chr2L	10076255	10076278	-	0.541598205566406	0.330651078896455	CG44153	TTTATCCTTTCAGCAAATTAAAA
chr2L	10081588	10081611	-	0.554533195495605	0.545392796530289	CG44153	CATCAATGTCATCGAACGGAATG
chr2L	10091812	10091835	-	0.756097106933594	0.484747750645829	CG13133	CGCGATCCTACAAGCTACCACGG
chr2L	10097988	10098011	-	0.569604225158691	0.477207107276287	CG44153	GCTTGGTCGTGTCCTGCGCAACT
chr2L	10104920	10104943	-	0.547980461120605	0.422540031168465	CG34109	GTGCCAATGCCCAGTTCCGTGAG
chr2L	10118130	10118153	-	0.043346734046936	0.394545428298012	CG34109	ATTTTCAATACGATTATGGCCGT
chr2L	10118168	10118191	-	0.491246337890625	0.425931253049783	CG34109	AATCCGGACTGGCCGTATATGGC
chr2L	10136881	10136904	-	0.754240646362305	0.459014412491573	CG44153	AGGTACCAGCCCACCGCGTCTTC
chr2L	10136911	10136934	-	0.870963439941406	0.599767562387511	CG44153	CGGAGTACATGTACTACTCGGAT
chr2L	10150919	10150942	-	0.405035858154297	0.400594069197199	CG4839	ATTTCGAACTTGAGCGTATGACA
chr2L	10151204	10151227	-	0.550525016784668	0.53256879272967	CG4839	CAGGACCCTCGGTCACAGGTGTT
chr2L	10153622	10153645	-	0.570813331604004	0.414475098807748	CG4839	TGGTCACAGTTCCGCACCGGATG
chr2L	10153864	10153887	-	0.769192276000977	0.420070433727554	CG4839	TGGTTCCCAAATAGCTAATGAAG
chr2L	10173264	10173287	-	0.82905632019043	0.448960323834438	CG13137	TCCTGCAGGACTTGCAAGTGATG
chr2L	10188943	10188966	-	0.625600204467773	0.430216094605227	Sur	ATCCGCAGTCATATCCCATCGGT
chr2L	10189397	10189420	-	0.795000381469727	0.454819415495887	Sur	ACCCTTAGTTAATTGCAATAAAA
chr2L	10189637	10189660	-	0.833315811157227	0.421829206843967	Sur	TCCTTGTGACTCAGCAATTGCAT
chr2L	10190779	10190802	-	0.383227119445801	0.359133329420491	Fum4	TTGATTTGCTGGGCAAGAAGTCG
chr2L	10191862	10191885	-	0.0671073293685913	0.431027814013952	Sur	ACTTTTTGTGTTCTAGAACCTGC
chr2L	10191867	10191890	-	0.0118009543418884	0.287013683157327	Sur	TTTTAACTTTTTGTGTTCTAGAA
chr2L	10194004	10194027	-	0.692530822753906	0.46771815506171	Sur	TGTGTGGCTGCATCGGGATCAGG
chr2L	10194065	10194088	-	0.730984191894531	0.431015719186905	Sur	TACAAGCCGTACTCACACATATT
chr2L	10194293	10194316	-	0.65485481262207	0.610033715268705	Sur	CAGGGATATACCGATGAGCGTTT
chr2L	10194461	10194484	-	0.530759048461914	0.457367274677151	Sur	TTATATATGAATTTGGGAATTAG
chr2L	10194495	10194518	-	0.459609298706055	0.359948451888383	Sur	TTGTTCATTTCAGATAGCTGTGG
chr2L	10194504	10194527	-	0.0109232032299042	0.388480664534501	Sur	ACATTTTTATTGTTCATTTCAGA
chr2L	10195332	10195355	-	0.515443687438965	0.442574272360647	Sur	TAGAAAAAGTTTGCTTCTCAATG
chr2L	10195620	10195643	-	0.583250770568848	0.361002337052086	Sur	TGCCCAGGCCTCTGAGCCGCCGG
chr2L	10195679	10195702	-	0.321502304077148	0.25315963450649	Sur	TTTGCCCTGATTGGACCGTTGGC
chr2L	10195994	10196017	-	0.0159816348552704	0.295305270912925	Sur	TTCGAAATCCTGTTTTTGGTGGC
chr2L	10196926	10196949	-	0.0419980907440186	0.297170766318993	Sur	TGCCAATTTCAGTGTTTTTGTAT
chr2L	10200039	10200062	-	0.638633880615234	0.349939273266237	Ripalpha	TGCCCAGTTTGTCAGATTAAAAA
chr2L	10200489	10200512	-	0.54756763458252	0.319402536345497	Ripalpha	TCGCACCTCCGTGGAGCAAAAGC
chr2L	10203638	10203661	-	0.768369445800781	0.471861130611386	CG34159	GACGCTATCCCTACAACATTAGG
chr2L	10203645	10203668	-	0.860528717041016	0.563601459504999	CG34159	CGCTTTAGACGCTATCCCTACAA
chr2L	10208071	10208094	-	0.846592559814453	0.467377416523461	CG5731	TGCGGGAATACAGCCAAACTACT
chr2L	10208080	10208103	-	0.302172832489014	0.359462456983666	CG5731	TCAGATTTATGCGGGAATACAGC
chr2L	10208296	10208319	-	0.732321319580078	0.528271847095518	CG5731	CGAGGACTACGGCAACTACACCT
chr2L	10208348	10208371	-	0.358287811279297	0.364777677303257	CG5731	TGTTAAATTTGCATTTGAAGATT
chr2L	10212053	10212076	-	0.450480804443359	0.424712308823559	CG4901	GGTTGGCCAACTTTTGCTTACGC
chr2L	10212670	10212693	-	0.511811218261719	0.471484495871606	CG4901	AGACATCCAGTCCGTCGACGGTA
chr2L	10215471	10215494	-	0.618205718994141	0.462474531269025	Npc1a	CGTCCCATTTCTGATGAAGAAAA
chr2L	10215592	10215615	-	0.70313102722168	0.558794467032821	Npc1a	CGTTGGATACGAAGCGCAGGGAG
chr2L	10215832	10215855	-	0.67353385925293	0.420316813202039	Npc1a	TTCTGGTCCAAACTCATCAGCGC
chr2L	10215863	10215886	-	0.620595703125	0.505477281167488	Npc1a	GTATTAGCTGTCGGAGTGGATAA
chr2L	10215994	10216017	-	0.509344291687012	0.374429902694383	Npc1a	TCGACAGTAAGATAACGCTTGGC
chr2L	10216183	10216206	-	0.776230621337891	0.404927168969343	Npc1a	TGACCAACTATACGAAGAACAAT
chr2L	10216379	10216402	-	0.58964427947998	0.386266644032021	Npc1a	TGCCTAGCTCCTTATGGCGGTCC
chr2L	10216434	10216457	-	0.499941635131836	0.427208835901897	Npc1a	TTCATAGGTTACCTATTTGGATG
chr2L	10216789	10216812	-	0.730906372070313	0.338315101892316	Npc1a	TCTATCTTGTAGATAATCATCAA
chr2L	10216947	10216970	-	0.496777000427246	0.437109817617423	Npc1a	TAGAAATCACAACGGATCCGGTT
chr2L	10216996	10217019	-	0.493516807556152	0.420264863974975	Npc1a	ATTGCCGGAGCATCCCTGGTTGT
chr2L	10217620	10217643	-	0.646058807373047	0.456814407476804	Npc1a	CGCCCCTCAATGTAACGACCGTT
chr2L	10217701	10217724	-	0.78488883972168	0.444145892353337	Npc1a	TGGGCGATGCCACCAATCCATAT
chr2L	10217756	10217779	-	0.620242805480957	0.500122354919194	Npc1a	ATGTGCGGCGCTTACTCAGCATC
chr2L	10221606	10221629	-	0.0815560626983643	0.246260133078867	Prosalpha6	TTTTTCAGGCCCACGGTTGCGGT
chr2L	10223312	10223335	-	0.522888259887695	0.47214308860693	CG4908	ACAGCCACTGATAGGATTTGTCC
chr2L	10223553	10223576	-	0.688125610351562	0.403770743800226	CG4908	TTGTTACCAAACGCTGTAAGCGT
chr2L	10223885	10223908	-	0.751294097900391	0.485606041617461	CG4908	GCAGGCAGACACTGTACTCCAGT
chr2L	10225134	10225157	-	0.318744373321533	0.266872531909797	CG5708	TTTTCCAGCATGTTCGGGTGCTC
chr2L	10225295	10225318	-	0.573236961364746	0.532566836105869	CG5708	CGAGGCGAGGCCTGATTCTTTGC
chr2L	10225383	10225406	-	0.440674781799316	0.402236895222268	CG5708	TACGCTTTGGACAGATACTGGCA
chr2L	10228637	10228660	-	0.745762329101562	0.581572016694077	ova	AAAAGTCACATGAACACAATTAT
chr2L	10228823	10228846	-	0.670598602294922	0.348599008417578	ova	TCCCAATATCATCACCTGCAGGA
chr2L	10228838	10228861	-	0.530811042785645	0.496242376956646	ova	GTAGGTGTTCGTTTATCCCAATA
chr2L	10228872	10228895	-	0.550635070800781	0.51749301532037	ova	CCATCGCGGAGAAATCGAACAGT
chr2L	10228947	10228970	-	0.744170989990234	0.425303569224554	ova	TCTAAAGAGAAACAGAAAACATA
chr2L	10228979	10229002	-	0.836611633300781	0.483109275114223	ova	AACTGCAACCCAAATTCTCCGAT
chr2L	10229501	10229524	-	0.615279579162598	0.475196827046504	ova	GCTGCGTATGAACACGCGAGCTT
chr2L	10229591	10229614	-	0.55971004486084	0.526340362867137	ova	CAGAATTGGATGGAAAAAATGAA
chr2L	10229786	10229809	-	0.725354766845703	0.427503457801897	ova	GGACACATAAACTTACCAAAGAA
chr2L	10229812	10229835	-	0.609670181274414	0.290593922192452	ova	TTCCCTTCATGGTGCAATGCTCT
chr2L	10232637	10232660	-	0.637340393066406	0.508806518302243	eEF1delta	CCTTCTGGGGACCCTCGTAGAAT
chr2L	10233551	10233574	-	0.289008178710937	0.330286798512688	eEF1delta	TCACAATAGTTACCTTTTCCAGC
chr2L	10233761	10233784	-	0.66252799987793	0.479429442145431	eEF1delta	AGCCATCGTCCAGAGTAACGCCA
chr2L	10235759	10235782	-	0.233294124603271	0.454882718027879	mthl15	ATGGCTGCCTTTTCTTGGATGAA
chr2L	10237319	10237342	-	0.724389038085937	0.416319644388048	mthl15	TACTTCCATCATCAGCAGTCCAA
chr2L	10237370	10237393	-	0.61145622253418	0.525524478976789	mthl15	CGTTTCCGAAAATAATACATGCA
chr2L	10237374	10237397	-	0.515616035461426	0.326906768733946	mthl15	TTTACGTTTCCGAAAATAATACA
chr2L	10237447	10237470	-	0.586435623168945	0.407845725223374	mthl15	TCTTGTGAATTCGAAAAGAATGT
chr2L	10237516	10237539	-	0.581580924987793	0.470224114338124	mthl15	GGTGAACGCACCTTGAATTTGCG
chr2L	10237539	10237562	-	0.700651092529297	0.467151289209185	mthl15	GCAGTCTGAGTATAAGTGATTTA
chr2L	10240700	10240723	-	0.688879089355469	0.435500546204496	me31B	AGGCAAAACTCCTCGAATTCATT
chr2L	10241002	10241025	-	0.640093536376953	0.531487270413224	me31B	GAATGGTACCTCCCGTTGTGACC
chr2L	10241053	10241076	-	0.773324508666992	0.469651010968468	me31B	ACTATCATCAAAACCCACCTTTT
chr2L	10241256	10241279	-	0.555957145690918	0.434959288599523	me31B	GTATAACATGATCCAGCATGCCT
chr2L	10244076	10244099	-	0.597418174743652	0.503704583636115	chico	ATAAGCGCCTGGGACACTTGAAT
chr2L	10244083	10244106	-	0.532532539367676	0.530145009421947	chico	AAGTTTAATAAGCGCCTGGGACA
chr2L	10244371	10244394	-	0.759784469604492	0.502982141811622	chico	ACTGCAGTAAGTGACGAAAACTA
chr2L	10244454	10244477	-	0.55379997253418	0.444506754173903	chico	GCAAAGTCACCGAACAAAATGGT
chr2L	10245032	10245055	-	0.651038131713867	0.405357181841807	chico	TCAGAATAGACCTGACTTAAGTC
chr2L	10245043	10245066	-	0.364570808410645	0.442029256143804	chico	ATAAACGTTTATCAGAATAGACC
chr2L	10245707	10245730	-	0.597017631530762	0.508934588226112	chico	CGCAAATGGTTGGACAAACTACT
chr2L	10248123	10248146	-	0.0340566205978394	0.510363015588449	bsk	CGTTTTTTCAGAGCAATTAGGTA
chr2L	10248347	10248370	-	0.707244720458984	0.420771220769369	bsk	TGATGACTCCCTATGTGGTCACC
chr2L	10248525	10248548	-	0.705796890258789	0.616438226679995	bsk	CACTCAGCAGGAATTATTCACAG
chr2L	10248553	10248576	-	0.44894344329834	0.292900447849243	bsk	TCAAATGTTGTGCGGAATAAAAC
chr2L	10248674	10248697	-	0.683252334594727	0.515590974022972	bsk	CGCCGCAAAGGAACTTGGAAGAG
chr2L	10248707	10248730	-	0.724983596801758	0.538700518238931	bsk	ATCCGTAGATAATTGGCTTACTT
chr2L	10248902	10248925	-	0.387134284973145	0.398886348911565	bsk	ATGCATTTCAGCGCCGCTTACGA
chr2L	10252370	10252393	-	0.454802055358887	0.419622429512862	Ror	ATCGCTCCTCCAAATCGTTCATG
chr2L	10252703	10252726	-	0.658414688110352	0.564629836469513	Ror	CTCGATATGTCTGTGCTGAACAC
chr2L	10252735	10252758	-	0.596555862426758	0.406094665889586	Ror	GGTTCTCAGACTCTCTGGTTGGT
chr2L	10253337	10253360	-	0.554674530029297	0.460547597620747	Ror	CTCACATTATGAATATTCCTCAT
chr2L	10253403	10253426	-	0.437092895507812	0.346426665572743	Ror	TCGGCGCTGGGTGTGTTGATCTG
chr2L	10253528	10253551	-	0.503814506530762	0.397096021376216	Ror	TCCTCAGCAGAGTATTTCTTTCG
chr2L	10255010	10255033	-	0.730490264892578	0.441863772586641	CG5676	TGCTGAACTCAATTTGCAGACCG
chr2L	10255755	10255778	-	0.531628265380859	0.387412199394929	CG5676	ACGATATTGGCCAACGTTCAGCA
chr2L	10255767	10255790	-	0.0318687295913696	0.417647293034822	CG5676	AGAAAGTTTTTAACGATATTGGC
chr2L	10257939	10257962	-	0.525277709960937	0.457627113341919	Pten	GCAATGATGTTCAAGCTGAAGCG
chr2L	10258106	10258129	-	0.601104125976562	0.490967429271594	Pten	AGCAAATCAGAAATCGATGATGT
chr2L	10258151	10258174	-	0.640134429931641	0.419391582845048	Pten	GCTTGCGAGTCCGATGGAACAGT
chr2L	10258168	10258191	-	0.115276699066162	0.44402815426058	Pten	ATTAAACATTCTCTTTAGCTTGC
chr2L	10258383	10258406	-	0.715077896118164	0.447007989659926	Pten	TAATTGCAGAGACTGAAAACCTT
chr2L	10258869	10258892	-	0.594985198974609	0.503483835076351	Pten	GTGTTCAGTGGAATTAAAAAATC
chr2L	10259136	10259159	-	0.711490783691406	0.378075691968464	Pten	TCCGTTCGATGATCATAACCCTC
chr2L	10259303	10259326	-	0.609544715881348	0.455153339475552	Pten	AGCTATTGGAAGAGAATCATGCC
chr2L	10259397	10259420	-	0.849378204345703	0.545991534618344	Pten	CCCACAGACATTAATGATAACAT
chr2L	10264253	10264276	-	0.558933944702148	0.500790603974089	REPTOR-BP	ATAATATATTACCACTTGTGTTT
chr2L	10264259	10264282	-	0.508078651428223	0.475190532066683	REPTOR-BP	TATTTAATAATATATTACCACTT
chr2L	10265824	10265847	-	0.609418754577637	0.415477056440799	Mob3	TGCGATTGAAGAAGTCCACAACT
chr2L	10267831	10267854	-	0.386236877441406	0.442735871645223	CG4953	CCCACATTATTAAATTGCCGCAG
chr2L	10269148	10269171	-	0.102590522766113	0.393057126137816	CG4957	ACGTATTTTGTATGGTGCCACTG
chr2L	10269178	10269201	-	0.275166168212891	0.296526995375396	CG4957	GTTGCACTTTGCTGGCCTTGAAT
chr2L	10269260	10269283	-	0.566444129943848	0.373384100361961	CG4957	ACGCCAGAAAAGTTGTCGGTATA
chr2L	10269451	10269474	-	0.718873748779297	0.38160019327221	CG4957	TCCTCCAAACTGGATTCATTTTG
chr2L	10272029	10272052	-	0.656547470092773	0.464099832002328	trk	ATCCGCGCTACATGAGCATCGAT
chr2L	10274444	10274467	-	0.588758239746094	0.526012943734484	Utx	GAAAATAAGAAGCACGCGTTCAG
chr2L	10274656	10274679	-	0.498988723754883	0.429356257139811	Utx	TTGGCGGTGACAACGCCGACATC
chr2L	10274736	10274759	-	0.592251701354981	0.480490172327543	Utx	TAAACAGAATGAGAGCATCAAGC
chr2L	10274828	10274851	-	0.627422332763672	0.43399688486662	Utx	AACCAGCGCAACTTCAACGCCAT
chr2L	10274858	10274881	-	0.56481143951416	0.365353958010811	Utx	ACACTCCAAACAGACATTTCGGA
chr2L	10275048	10275071	-	0.8711767578125	0.525029555252773	Utx	AACAGGGACCGCCACCACCTTAT
chr2L	10275495	10275518	-	0.626916275024414	0.350622183751163	Utx	TGAGAGCTGTGGTCAATTACGAG
chr2L	10275780	10275803	-	0.692578430175781	0.597337506530169	Utx	CTAGGAAGGTGTTACGCCGGCAT
chr2L	10275913	10275936	-	0.55026611328125	0.412501391691431	Utx	TTGAATCCTTATAGGATGGATGT
chr2L	10276110	10276133	-	0.252456912994385	0.332832203331458	Utx	TTCATTATTAATACTTTGCAGTC
chr2L	10276400	10276423	-	0.572725830078125	0.346198288065746	Utx	TACATATCCTTCGACCTTTTCGG
chr2L	10276417	10276440	-	0.541122932434082	0.578003100145068	Utx	CAATTGGCGCTGCTTTATACATA
chr2L	10276497	10276520	-	0.717218551635742	0.541305329821415	Utx	CATGTGCAAATGAAGTTCATTTG
chr2L	10276516	10276539	-	0.526069259643555	0.410834138105908	Utx	TACCTAAGTCCCAATTTTACATG
chr2L	10276559	10276582	-	0.0124947214126587	0.38593031187813	Utx	CTTACTTTTTTCCAGGGCCATCA
chr2L	10277836	10277859	-	0.726477813720703	0.404911640039079	Utx	TCTATGGAATAGGCGTTGCTTAT
chr2L	10277876	10277899	-	0.692316818237305	0.480613021955261	Utx	AGATTCCGAGAAAACAATTACTG
chr2L	10277897	10277920	-	0.577642936706543	0.395999922887281	Utx	TCAGCGTACCAAAAGTATTTAAG
chr2L	10277922	10277945	-	0.0121480894088745	0.411782280652574	Utx	ATATCTTATTCTTTTTGTAGCTT
chr2L	10280132	10280155	-	0.961974258422852	0.602032173661084	CG34043	AGTTGGATATATACAATAATACA
chr2L	10280152	10280175	-	0.309676532745361	0.523045720127605	CG34043	CGCAATTAAATCCATATTTAAGT
chr2L	10280231	10280254	-	0.496395301818848	0.439181269726449	CG34043	GTTGGAATCATTTCCTATGGCTT
chr2L	10280411	10280434	-	0.524450988769531	0.465008107584504	CG34043	GTCGCTGACTATGATATTACCGA
chr2L	10280630	10280653	-	0.603455924987793	0.459557005809704	CG34043	TTGAGTGATAACGATTTCGTAAA
chr2L	10280648	10280671	-	0.363525733947754	0.412315893894534	CG34043	ACATCAGCATCGTGTTTATTGAG
chr2L	10286849	10286872	-	0.401913604736328	0.430209972197212	Ufd4	CGCACTCCTTTGATTTCGACGAG
chr2L	10287012	10287035	-	0.45954776763916	0.304449091311275	Ufd4	TTCGATCGATCGGGACGAACTCT
chr2L	10287156	10287179	-	0.367218818664551	0.359778283861604	Ufd4	ATTCAAAAACTTGTCTCGGTTTT
chr2L	10287544	10287567	-	0.527016258239746	0.400839527530141	Ufd4	TAACAAGTACTTCAAGTCTGCGC
chr2L	10287701	10287724	-	0.204747352600098	0.31160837301904	Ufd4	TTTTTGAAAGCAATCGAGGAACG
chr2L	10287912	10287935	-	0.299816093444824	0.492904073968761	Ufd4	GAAAATCGGGGCGAGTTTCTTGA
chr2L	10288446	10288469	-	0.445367965698242	0.429776236050715	Ufd4	AATATTATTGAGGAAATTATGTG
chr2L	10288455	10288478	-	0.0223500061035156	0.478726311951594	Ufd4	ATAGTTTTAAATATTATTGAGGA
chr2L	10288491	10288514	-	0.454122352600098	0.362416713854249	Ufd4	ACGATATTGTTGCAGGATGACGG
chr2L	10288620	10288643	-	0.575042953491211	0.438286395370704	Ufd4	GCGAAGATGCAGCGTCGACATCG
chr2L	10288766	10288789	-	0.707540283203125	0.527775757241243	Ufd4	CCTAAAGGTCCTTCTGCCCATAT
chr2L	10289748	10289771	-	0.580458488464355	0.580254353991048	Ufd4	CACGAAAGTGGGTGGACCCAGCA
chr2L	10294564	10294587	-	0.325041580200195	0.363495574826057	Hand	GTTAATGTTCTTGATGGAGATCT
chr2L	10294614	10294637	-	0.552222785949707	0.505098902510497	Hand	CTTGACAGATTAAAACATTGAAG
chr2L	10295214	10295237	-	0.681688385009766	0.408549211507275	Hand	TAATACTTCCAACATGTTCGACA
chr2L	10295269	10295292	-	0.47825065612793	0.438785574369462	Hand	AGAATTCCGTTGCCTTGACGTGC
chr2L	10296807	10296830	-	0.339399147033691	0.470714461439915	CYLD	CCAACTCTTTGTGGAGAAGGATG
chr2L	10297143	10297166	-	0.446493759155273	0.405702380655165	CYLD	TTTTCAACAGGATATTCGAAATT
chr2L	10297575	10297598	-	0.468070106506348	0.452442087275423	CYLD	CTTGCCATGATGGTCGAGCTATT
chr2L	10297584	10297607	-	0.221309032440186	0.377924963173998	CYLD	GCTTATTTACTTGCCATGATGGT
chr2L	10297907	10297930	-	0.577603797912598	0.542054682872956	CYLD	CAATCGCTGATTATCAACCTCTG
chr2L	10297925	10297948	-	0.478364105224609	0.298070651191037	CYLD	TTCTTGTCCTAGGTTTTACAATC
chr2L	10297931	10297954	-	0.0124399304389954	0.435513773831074	CYLD	ATTTTATTCTTGTCCTAGGTTTT
chr2L	10298028	10298051	-	0.305459136962891	0.393442568249048	CYLD	TTCACCAAATTTATTGCCCGAAG
chr2L	10298803	10298826	-	0.745171279907227	0.482826778391945	CYLD	AAACCAGCCTCACCCATATTAAA
chr2L	10298967	10298990	-	0.651263656616211	0.529282170840677	CYLD	GAAACACCGATGCCAACCATAGT
chr2L	10300866	10300889	-	0.778634567260742	0.469675739237723	CG13138	ACATGGAAATGGATCATCCACCG
chr2L	10300946	10300969	-	0.71075439453125	0.547169970907534	CG13138	CATTCGTTCCAGCGAGCCATATA
chr2L	10303090	10303113	-	0.560270309448242	0.400966738316005	nmd	TGATGCTGTGGGATGGCCTCAGC
chr2L	10303168	10303191	-	0.594004783630371	0.383231976076316	nmd	TTGACGAAATAGACTCATTTTTG
chr2L	10303276	10303299	-	0.46570125579834	0.31909142682899	nmd	TCAACTTGGACGTCGCCATTCTT
chr2L	10303531	10303554	-	0.592267837524414	0.452562065999564	nmd	GCGACTACGAGCTTATGATTGCG
chr2L	10304747	10304770	-	0.561912460327148	0.521487829618637	CG5390	GTGAGAGCTGGCGAATGGGATAC
chr2L	10304980	10305003	-	0.605303802490234	0.435935892044722	CG5390	AGATCACTGGAGCTGTCAACCAG
chr2L	10305034	10305057	-	0.543430976867676	0.441397189042071	CG5390	AGCCTGATCATCCCGAGGGCTGC
chr2L	10305068	10305091	-	0.595118827819824	0.357669811717911	CG5390	TTTGTTAAGAGAAAAGATCCGAT
chr2L	10305388	10305411	-	0.768887405395508	0.579395522057745	CG5390	AAACGGACGAAACACCCAAACCA
chr2L	10311583	10311606	-	0.481860008239746	0.474333738692405	l(2)SH0834	CACGAACACCAGTGTTTTCATTC
chr2L	10311778	10311801	-	0.522654838562012	0.417270094872914	l(2)SH0834	TGATTTCCTAATTGCAGATGGTG
chr2L	10313209	10313232	-	0.0476358652114868	0.347228213458824	Usp14	TCGACCAGTTTTTTGGTGGCACT
chr2L	10313218	10313241	-	0.407185935974121	0.391678589220123	Usp14	GCTCGTTTATCGACCAGTTTTTT
chr2L	10313236	10313259	-	0.345075721740723	0.428007881652097	Usp14	TTGGATACTCCAATTTTAGCTCG
chr2L	10314144	10314167	-	0.481729316711426	0.434340461986203	Usp14	AGGCTCAGTTGTTTGCCCTCACT
chr2L	10315032	10315055	-	0.581442985534668	0.470266088411263	CG4972	GATCGTATTTGGACATGGAAATA
chr2L	10315407	10315430	-	0.733096618652344	0.593409703058912	CG4972	CACTTACCGTGTGAGCACACAGT
chr2L	10315848	10315871	-	0.507713737487793	0.389190443226043	CG4972	GGGCCAATTGATTGGGTATCAGT
chr2L	10316224	10316247	-	0.709355850219727	0.516331440813401	CG4972	CTAAACAACTCCATCAGCACCAG
chr2L	10316298	10316321	-	0.523315620422363	0.461828938212126	CG4972	GTAGGACGCCTGCGTCCGAAAGC
chr2L	10316352	10316375	-	0.595162582397461	0.523748686716625	CG4972	CCTGCAGCGCATTATCATCAACC
chr2L	10316367	10316390	-	0.015167076587677	0.400285527787949	CG4972	GAAGACATTTTTTTACCTGCAGC
chr2L	10318309	10318332	-	0.75652099609375	0.468476715835618	CG5381	AGGACACATCCCGAGCCAGATGA
chr2L	10318969	10318992	-	0.455016288757324	0.416308789407976	CG5381	ATAAAACAAGAAGTTGTAGACGA
chr2L	10319056	10319079	-	0.773074569702148	0.444300360541497	CG5381	TAGGTCCAAGATTACCTAGCTAC
chr2L	10319236	10319259	-	0.854734573364258	0.5166702032285	CG5381	AGGTTATCACAATCTAGTCTAGC
chr2L	10319421	10319444	-	0.258382930755615	0.326121305454963	CG5381	TTAACTATTTCATTCACTTAGTC
chr2L	10319556	10319579	-	0.733793563842773	0.421777657279123	CG5381	TTAACACCCACATATGCAGTTCC
chr2L	10319711	10319734	-	0.0109347951412201	0.44486318835242	CG5381	AATTTTGTGTCTTTTTTTCAGGA
chr2L	10323690	10323713	-	0.434665451049805	0.38668423197306	CG4995	GTTGAATGTCGCCGATCTCTGAA
chr2L	10324220	10324243	-	0.714545669555664	0.544015571280275	CG4995	CTATGTACTTGAGGCAGTGAATG
chr2L	10326492	10326515	-	0.724850082397461	0.481115682775834	RnrL	CGCCCTGTGGATACCCGATCTCT
chr2L	10326582	10326605	-	0.849190444946289	0.552555510727676	RnrL	CCTGGAACCCTGGCACTCGGATG
chr2L	10327434	10327457	-	0.709158020019531	0.431448312693438	RnrL	TAGGTTACTATCACCCTGCAAGT
chr2L	10327440	10327463	-	0.567368011474609	0.401995377271567	RnrL	TCTTTATAGGTTACTATCACCCT
chr2L	10329113	10329136	-	0.699522247314453	0.488752756367665	Schip1	GACATTAAGAAGGAGGAATTTCT
chr2L	10329119	10329142	-	0.514827499389648	0.422432270583983	Schip1	TATTTAGACATTAAGAAGGAGGA
chr2L	10329390	10329413	-	0.57598876953125	0.422020134016449	Schip1	TAGAACAATTTGATGCGTACAAG
chr2L	10329398	10329421	-	0.0163620781898499	0.505499897584325	Schip1	AATTTTTATAGAACAATTTGATG
chr2L	10330322	10330345	-	0.725511169433594	0.539729672436174	Schip1	AGTAACTGCGACAATGGAAACAC
chr2L	10330345	10330368	-	0.64374382019043	0.474122585389143	Schip1	AGAATGGCCAAGATTCGATTTTA
chr2L	10331921	10331944	-	0.608919486999512	0.427191171157735	CG5037	ACCATCTCGCTTACATGTCAGCC
chr2L	10332228	10332251	-	0.768020858764648	0.52337689848259	CG5037	CTCCGAAATACAGCATACTTAAG
chr2L	10334407	10334430	-	0.0758893585205078	0.290736305366573	GATAd	GTTTGGTTTTGGTGATGGTGAAG
chr2L	10335875	10335898	-	0.204768886566162	0.446308129335714	GATAd	AAAATTCTTTCAAAGCTATTTGT
chr2L	10336035	10336058	-	0.443946838378906	0.46287351068762	GATAd	AAATTGCATCGAGCTTGGTTTCC
chr2L	10336093	10336116	-	0.619311141967773	0.514906772319707	GATAd	GAGAACGTGCTTAACTCCGTCAG
chr2L	10336114	10336137	-	0.676136627197266	0.575333287955636	GATAd	CTGTGGTCGTACTTAACTTTAGA
chr2L	10336438	10336461	-	0.727499389648438	0.424629014601257	GATAd	ATACTTGTATCTACAGCTGCAGA
chr2L	10336452	10336475	-	0.423176345825195	0.360695304334741	GATAd	TCACAGAACTTTTAATACTTGTA
chr2L	10336767	10336790	-	0.931735382080078	0.48577780113225	GATAd	TGGAGGACGTGATGTCCATCTCT
chr2L	10340228	10340251	-	0.799212188720703	0.41055974405337	SamDC	TATATTCGCATACCTTAACACAA
chr2L	10340234	10340257	-	0.128253030776978	0.457735930223907	SamDC	GTTTTATATATTCGCATACCTTA
chr2L	10340326	10340349	-	0.721698760986328	0.460990030735532	SamDC	AGGATCCATCGTCGCTTTGAAAC
chr2L	10340751	10340774	-	0.501023101806641	0.361852502248577	SamDC	TAGAAGATTGACATGGTTTCGGG
chr2L	10340804	10340827	-	0.804605026245117	0.564389611235262	SamDC	AAATATATCCTCATACCACAGTA
chr2L	10341695	10341718	-	0.778225250244141	0.431263370609198	CG31715	TGGTCCAAATAATGTCTTCATTA
chr2L	10341759	10341782	-	0.648583374023437	0.509987109320874	CG31715	GAGTATTAGCAGCGCACATCATT
chr2L	10341904	10341927	-	0.791645278930664	0.396609247716173	CG31715	TGTCTGCTCCTAAGCTTATAAGA
chr2L	10343527	10343550	-	0.669383010864258	0.348261598448931	Sps2	TATCAGCATCACTACATTCAGAC
chr2L	10345574	10345597	-	0.77915153503418	0.475705211343346	CG5022	TATTATATATAGTTATACCTACC
chr2L	10345678	10345701	-	0.544644050598145	0.498467272537557	CG5022	AACATTGCTCACCTTTGCATTGC
chr2L	10345755	10345778	-	0.604598922729492	0.565498012367345	CG5022	CTCTCAGCGAAAACAATAGTGGA
chr2L	10345821	10345844	-	0.655383453369141	0.448835383604346	CG5022	ACTGCTGATAGAGCATAATCCGT
chr2L	10345917	10345940	-	0.670689010620117	0.441142570251853	CG5022	AGAGGTGTTCATCCCGACCTTGA
chr2L	10346206	10346229	-	0.66497314453125	0.42270849489417	CG5022	TGCCGACGTACTGCTGCGATCCG
chr2L	10346659	10346682	-	0.341469230651855	0.374674052815231	CG5022	TGTTTTCAGTCAAAATTTCACGC
chr2L	10346780	10346803	-	0.764455871582031	0.522463003407489	CG5022	ACTAGAAAGAACTTACTTATTTG
chr2L	10350774	10350797	-	0.434228019714355	0.391855220126562	CG34367	TCAATTATGTGTTCTTGCAGGTT
chr2L	10353509	10353532	-	0.701643829345703	0.553099019280108	CG34367	AAAAAGCCCACGGAAGTGAAAAA
chr2L	10355862	10355885	-	0.234307231903076	0.467727195907609	CG5367	AATATTTTGAAAACCAGAGCACA
chr2L	10356223	10356246	-	0.648288650512695	0.436476994806469	CG5367	TGTGGCCTAAATTGTCAAATTGT
chr2L	10357429	10357452	-	0.726835250854492	0.58474872350107	ClpP	CACTAGAATGTACTTACTTGTGC
chr2L	10360517	10360540	-	0.686690979003906	0.51533023394951	Cand1	CTCGTGCACATTGCAGAAACTGA
chr2L	10360727	10360750	-	0.408835487365723	0.512462067797416	Cand1	CTCGCTGCTCCAAGGACATCCGC
chr2L	10361359	10361382	-	0.169704055786133	0.459759158614821	Cand1	ATAGCTTATGGGTTTTGTTAGAT
chr2L	10361562	10361585	-	0.556008262634277	0.417684710978108	Cand1	GTCGACAGGCTGGCCATCGACTT
chr2L	10361569	10361592	-	0.449142112731934	0.540232018344944	Cand1	CTCTTTAGTCGACAGGCTGGCCA
chr2L	10361575	10361598	-	0.341009330749512	0.418778424393106	Cand1	ACTTTACTCTTTAGTCGACAGGC
chr2L	10361579	10361602	-	0.0706838369369507	0.266398459267074	Cand1	TTTAACTTTACTCTTTAGTCGAC
chr2L	10361951	10361974	-	0.475852851867676	0.417752446539987	Cand1	ATCCGTTGTTCCTTAATAGGAGG
chr2L	10363386	10363409	-	0.740392150878906	0.332618160173808	pim	TACCTAACTTCCTCGCGATCCCT
chr2L	10363519	10363542	-	0.514506797790527	0.502944128982618	pim	ATATGAGCGGTACTTACGCTTGC
chr2L	10365667	10365690	-	0.778798294067383	0.432225384452627	lft	TGGAACCCACCTGAATGCTCCGA
chr2L	10367321	10367344	-	0.425201454162598	0.382494237275196	CG5056	GTTCGTCGGCGACCTGGTCAACA
chr2L	10375660	10375683	-	0.502648124694824	0.379480594769371	CG33303	TCTGGCGCTTGGGGCACTCCTCT
chr2L	10377938	10377961	-	0.579873847961426	0.519500839932066	dpr19	AGAAAAACATATATCTCACCGTG
chr2L	10378186	10378209	-	0.480771255493164	0.406451013512195	dpr19	ATTCTATAACTATTGACTGAGTT
chr2L	10380526	10380549	-	0.813137893676758	0.400371881080202	gny	TCTAGGGAATAGGCCAGCAACAA
chr2L	10380547	10380570	-	0.478457641601563	0.315091049678103	gny	TCATCGCTTCGAAAGGCTTTATC
chr2L	10381083	10381106	-	0.346007118225098	0.385036378752326	gny	GTTTCCAAACTACGTTGACGGCA
chr2L	10382432	10382455	-	0.656301803588867	0.45043305660747	CG5096	TGTGGTACCTTTGGCGTCTCGGT
chr2L	10383321	10383344	-	0.67619499206543	0.532521011782929	CG5096	AAAACATCCGGTACCAGAACTTT
chr2L	10383365	10383388	-	0.332331085205078	0.43202482069991	CG5096	GATTTTCCAATGACTCAAAATCT
chr2L	10383741	10383764	-	0.561578674316406	0.414531566809131	CG5096	AGACCAGGCTGGTCAAGTTCGTC
chr2L	10384037	10384060	-	0.433351554870605	0.471654444513464	CG5096	GCAGTTTGTTGTCGGACAATATC
chr2L	10385290	10385313	-	0.524422836303711	0.418998400911405	Cdk1	TACGCACGAGATTGTTACCTTGT
chr2L	10385633	10385656	-	0.577934150695801	0.436359033980561	Cdk1	ATATCCATTACAGAGAAATTTCG
chr2L	10386770	10386793	-	0.69748405456543	0.408943458781139	mRpS7	ACTTACCTGAGCCTTGAAGTTTT
chr2L	10386780	10386803	-	0.427919425964355	0.429030427755995	mRpS7	GAGAAGTTTAACTTACCTGAGCC
chr2L	10386898	10386921	-	0.0129362440109253	0.370467573556561	mRpS7	TATTTTTGTACAATTGGTTCGAC
chr2L	10387003	10387026	-	0.425892715454102	0.358951884445337	mRpS7	TGTTTTGTATCGTCGTGAAAGAT
chr2L	10387080	10387103	-	0.541880035400391	0.369575225071382	mRpS7	TTAGCTCCAGCGTCTTGGACAAA
chr2L	10387134	10387157	-	0.536964492797852	0.307095475666318	mRpS7	TGGTTGTCTTCTCCCCTTTGGCC
chr2L	10387206	10387229	-	0.482720718383789	0.393084220627053	mRpS7	TGGCGGTCACTTGAAGGAGCGGT
chr2L	10391047	10391070	-	0.648585205078125	0.452125694737288	da	GCACCGAATGACCCCATCCAGAG
chr2L	10398656	10398679	-	0.437004776000977	0.501819202022383	Cnot4	CCGAAATACTCGTGTTTCTTTAA
chr2L	10398674	10398697	-	0.0330575656890869	0.386769666631051	Cnot4	TGAATTTTCCCATATTTACCGAA
chr2L	10398685	10398708	-	0.156872310638428	0.395653511020433	Cnot4	TAACGACTTTATGAATTTTCCCA
chr2L	10399390	10399413	-	0.674672317504883	0.481009391734826	Cnot4	TAAGCCGACCGTCTATCATAATA
chr2L	10399529	10399552	-	0.626978530883789	0.422427826454086	Cnot4	GTTATCTCACAACTTACCTCCTT
chr2L	10399659	10399682	-	0.570288734436035	0.522867960345079	Cnot4	CAATACCTGTTGCATTCGGTCCC
chr2L	10399678	10399701	-	0.561339263916016	0.518393281131721	Cnot4	GAAGCTCCATTACCATTTACAAT
chr2L	10399913	10399936	-	0.209014530181885	0.399447618066933	Cnot4	CTTTTCCCACTGGAACTGGTCGC
chr2L	10400210	10400233	-	0.412361602783203	0.471606063335125	Cnot4	CTTGCTGCAGGTGCTGGAGCAGC
chr2L	10400461	10400484	-	0.368703689575195	0.404877286701342	Cnot4	CACTTTCTTGCTGGCTTTCCGAA
chr2L	10400789	10400812	-	0.554372291564941	0.490821047073108	Cnot4	ATATGGGTGCTTGCTGGAATGAT
chr2L	10400868	10400891	-	0.277611312866211	0.368412146996241	Cnot4	TTTTCAAAGATTCGTAACTTACC
chr2L	10400991	10401014	-	0.656465225219727	0.512604066128851	Cnot4	ATAATGAAACCATTACCGTTTGT
chr2L	10403820	10403843	-	0.376005058288574	0.466475976954734	CG17768	ATCTAATTCACTTAGTTGGTGGA
chr2L	10403891	10403914	-	0.710485153198242	0.527553914541656	CG17768	AAAACAGCACAGAGCCATCCCAT
chr2L	10403910	10403933	-	0.453065338134766	0.437360306158784	CG17768	GCTGCCACTTTCACTTTTAAAAA
chr2L	10404727	10404750	-	0.682017135620117	0.484744713969938	LSm-4	ACAGAAGAATATGTTGAAGATAT
chr2L	10404743	10404766	-	0.538422088623047	0.356529762503141	LSm-4	TCTCGTCAATAGTTTAACAGAAG
chr2L	10404867	10404890	-	0.652339401245117	0.450740902840276	LSm-4	AGATATCCCAAGGGCGTGGTGAA
chr2L	10404899	10404922	-	0.41359001159668	0.530074654627554	LSm-4	CAATGGTTTTCTTGACAATGCAA
chr2L	10405097	10405120	-	0.735070266723633	0.566053253125599	LSm-4	GATATAATCTATTAAGGAGTGTA
chr2L	10405834	10405857	-	0.179631996154785	0.479493371778895	Ir31a	CTAGACTTTTAACGAAATTAGTT
chr2L	10405871	10405894	-	0.57858283996582	0.475872975089795	Ir31a	AATAAACACGAAAACACTATTGC
chr2L	10406055	10406078	-	0.586680793762207	0.480040561408647	Ir31a	CCATCACAGAAGTTCGAGCGTAA
chr2L	10406178	10406201	-	0.592607460021973	0.500772976303668	Ir31a	AAGGAAATAGGGATTGAACCTCG
chr2L	10406295	10406318	-	0.444925537109375	0.266966293491337	Ir31a	TTTCCAAATTCGACTTCAAGTGT
chr2L	10406316	10406339	-	0.442878608703613	0.426204254146007	Ir31a	TCAATGTTGCTATTAAATTTATT
chr2L	10406560	10406583	-	0.687590103149414	0.374702784081297	Ir31a	TGAATGCAGCCACTCCAGCATCC
chr2L	10406983	10407006	-	0.502584190368652	0.524992896620232	Ir31a	AATGTTCCAGCTTTTGACTATTA
chr2L	10409146	10409169	-	0.397708282470703	0.388781049981502	Ip259	GTACTTTGAAGACCTCAGCATCT
chr2L	10411650	10411673	-	0.632948226928711	0.370266122319534	CG5355	TCGATATGATTTCAAGACACCTG
chr2L	10411941	10411964	-	0.676474914550781	0.408927452769	CG5355	TAGGAGCACAAGTCGGATGTTTT
chr2L	10412133	10412156	-	0.28414571762085	0.379945471442452	CG5355	TATCATTATTTCAGTACATTACC
chr2L	10412342	10412365	-	0.606680335998535	0.379836600007945	CG5355	GCCAATCCACCGTCTCGGATTGT
chr2L	10412552	10412575	-	0.656442642211914	0.373442054557678	CG5355	TTTCTTAGAGATACCCTGACCAA
chr2L	10412902	10412925	-	0.671844100952148	0.392825089196173	CG5355	TGAACACTGGCCTGCAAAACCAG
chr2L	10414897	10414920	-	0.634934883117676	0.506019736075502	Klp31E	CCTGATTGGAATTGGTATCAAAA
chr2L	10415351	10415374	-	0.720844116210937	0.380268389681202	Klp31E	TCGATGCCCCAGATATTGTGATT
chr2L	10415381	10415404	-	0.508167686462402	0.350038907840105	Klp31E	AGGCATCATGCGGTTGATAAATG
chr2L	10415392	10415415	-	0.52215274810791	0.370521174150938	Klp31E	TACATACTTTAAGGCATCATGCG
chr2L	10415691	10415714	-	0.750034561157227	0.394808794612352	Klp31E	TGGATATGCCCTCGCGAGCTCGC
chr2L	10416010	10416033	-	0.875516738891602	0.473839318286584	Klp31E	TACTCTAATAACTCCAATTGCAA
chr2L	10416231	10416254	-	0.518122062683105	0.36216695192668	Klp31E	GATCTGCATTCCTTTGGGTCAAA
chr2L	10416379	10416402	-	0.182695579528809	0.275121361710096	Klp31E	ATTTCCATTTGCTTGCGATGCTC
chr2L	10416619	10416642	-	0.733654098510742	0.339665138581621	Klp31E	TCTTACCCTCAGAATCACTACTG
chr2L	10416955	10416978	-	0.570977516174316	0.440143929220842	Klp31E	AGCTATCCTTCGAGGGCGTTGAC
chr2L	10419926	10419949	-	0.683628005981445	0.392767289486395	RfC3	TGCAGTTGAAAGACCTTACGCTT
chr2L	10420074	10420097	-	0.644337692260742	0.49480451839669	RfC3	CCGTATCAAATGCCATCACGGTA
chr2L	10421618	10421641	-	0.579395866394043	0.457805846121511	pie	TGTGCAAAAATTGGGACCCGATG
chr2L	10423676	10423699	-	0.679492416381836	0.447859053206614	Wdfy2	ATGGGCTACAGCTACGCACTTGT
chr2L	10424085	10424108	-	0.505451850891113	0.346776217939891	Wdfy2	TCATACTTACTGGAGAGCCGTGC
chr2L	10424461	10424484	-	0.633977508544922	0.534727308650613	Wdfy2	CCCGAATGTCCATTGAAAGTGGT
chr2L	10424660	10424683	-	0.723001098632812	0.526196709062254	Wdfy2	AGATTGGAGATACCTATGTCCCT
chr2L	10429169	10429192	-	0.338849945068359	0.443449214892369	CG5188	CCGCATTCGCGCAGTATCCTGGC
chr2L	10429357	10429380	-	0.696840591430664	0.462895637786871	CG5188	TAATATCCCCATCGGCCAACTGC
chr2L	10429463	10429486	-	0.542801856994629	0.462995660505873	CG5188	GTGGCCTCCACGAGAAAGCCACC
chr2L	10430325	10430348	-	0.739002227783203	0.486791734202303	Bug22	GGGCCAGTAACTACCAGTCGACA
chr2L	10436174	10436197	-	0.77175666809082	0.491472361192999	holn1	AGCATTACCTTTCGTAGTCGTCA
chr2L	10436414	10436437	-	0.689968032836914	0.394321437423041	holn1	ACCCAGTCTATGTTGTCCAACCA
chr2L	10437864	10437887	-	0.360538139343262	0.398108970876966	STUB1	ATTGCAGATCTGATAAATTGGTC
chr2L	10437915	10437938	-	0.023548481464386	0.326133666198638	STUB1	TTGCGTCGTCATATTTTCGGGCT
chr2L	10438198	10438221	-	0.49082691192627	0.392528103399288	STUB1	TAGCCTCGTCAAAGTTGTCGATT
chr2L	10438412	10438435	-	0.521603851318359	0.435764153399537	STUB1	AATAGCTTTGCAGCTCGATTTCC
chr2L	10438605	10438628	-	0.622916946411133	0.50412036813654	STUB1	AATTGGCCAAACGGCTTTCCATG
chr2L	10439602	10439625	-	0.692016143798828	0.374925816992872	Nse4	ACTTACCTATCTCAATATTCTTT
chr2L	10439609	10439632	-	0.776606369018555	0.475770262858869	Nse4	TGATTTAACTTACCTATCTCAAT
chr2L	10440102	10440125	-	0.464087982177734	0.454356135818621	Nse4	ACAAATGACTTACTTGAGATTTC
chr2L	10445520	10445543	-	0.392282104492187	0.457751233148707	loh	GGTTTTCGGTGCTCTCTGAGCCA
chr2L	10445652	10445675	-	0.592518844604492	0.423072909035674	loh	CTAGTTGTCTCGTTCTCCAAGTA
chr2L	10445664	10445687	-	0.293749618530273	0.363293310768675	loh	TTGGATATTTTACTAGTTGTCTC
chr2L	10445684	10445707	-	0.0143309271335602	0.380498023723636	loh	ATACTTTTTCATCGGATTTATTG
chr2L	10445708	10445731	-	0.502807006835937	0.453807731451103	loh	ATGATATTATCGTTGATGACTTT
chr2L	10446212	10446235	-	0.768712539672852	0.551007170261844	loh	AAGTAACCGACACATGCATTACT
chr2L	10446296	10446319	-	0.500386810302734	0.346723546184578	loh	TCGTTGTAAGCCGAGCATTGGGA
chr2L	10446556	10446579	-	0.536739845275879	0.456496124953129	loh	GTGTGGCAAATGATTTCATTCCG
chr2L	10446662	10446685	-	0.574138298034668	0.506784635064382	loh	CTAACCTTACAAGCTCCATCAAC
chr2L	10446668	10446691	-	0.53039852142334	0.490165492193921	loh	AATTTACTAACCTTACAAGCTCC
chr2L	10446672	10446695	-	0.240897521972656	0.366413824158563	loh	TTTAAATTTACTAACCTTACAAG
chr2L	10448222	10448245	-	0.749674911499023	0.483843960958291	loh	TATGTGGGGCTCTACCATAAGTT
chr2L	10451129	10451152	-	0.613666839599609	0.417224750785567	ppk10	TTGAGTGCTAAACATTTCAAAGG
chr2L	10451198	10451221	-	0.40289436340332	0.474413406294809	ppk10	CTGGGCTTCAAGGGTCCGGCAAT
chr2L	10451382	10451405	-	0.500319328308105	0.324410219052007	ppk10	TTTCCGACAGGTTCTTACTGAGT
chr2L	10451516	10451539	-	0.856995162963867	0.691223299973501	ppk10	CAATCTAACCTACGATAGAACAT
chr2L	10451644	10451667	-	0.147796754837036	0.289997958778428	ppk10	TGGGATTTTCTCGAGAACTTGGC
chr2L	10451696	10451719	-	0.36805606842041	0.438770432274606	ppk10	ACAATTCATTTCAAGTAACAATG
chr2L	10451841	10451864	-	0.537109146118164	0.383280317166717	ppk10	TTGATTTCATAGCGAAATTATAT
chr2L	10453828	10453851	-	0.575193748474121	0.541930508544552	LManI	CGGAAAATATTCAACAGACCTTT
chr2L	10454766	10454789	-	0.673781585693359	0.398550915256381	LManI	TGAATTGCACCAATTGAAGCAAA
chr2L	10455051	10455074	-	0.684825439453125	0.488667356275672	LManI	TAGACTATGTTAAGAACATGTCT
chr2L	10455291	10455314	-	0.171664237976074	0.496522165875159	LManI	ATGGTGAATTTTTCGCACGCATG
chr2L	10458680	10458703	-	0.389880447387695	0.440760731887209	LManII	CTGCCTCCTGGACCTTGGGCTTC
chr2L	10459247	10459270	-	0.351085014343262	0.322205904069611	LManII	ACATTATTGTCGGGACTGTGTTT
chr2L	10460359	10460382	-	0.41027717590332	0.454138019570177	LManII	GTAGGGCACACGTTTTGAACTCA
chr2L	10464799	10464822	-	0.485546798706055	0.443630583528683	RluA-1	AATTTCCCAGTGGCATCGTGGAG
chr2L	10465356	10465379	-	0.699411544799805	0.575795370018808	RluA-1	CAGACACGAAGTTCCTGTGACTT
chr2L	10466090	10466113	-	0.379447860717773	0.612555290775802	RluA-1	CAAAAGGTCGCTGGGTGGGCGAA
chr2L	10466105	10466128	-	0.502027587890625	0.542576780071382	RluA-1	CATTCACAACATTTACAAAAGGT
chr2L	10466142	10466165	-	0.611904792785645	0.500295895763679	RluA-1	TAAATAGGTCTACGCAAGGTGTA
chr2L	10466280	10466303	-	0.824012603759766	0.526795101683846	RluA-1	GGCTAAACTGGAGACAAAAGCAT
chr2L	10466433	10466456	-	0.589853477478027	0.393062090467806	RluA-1	TTACAGACTACTTCTCCCAGGGA
chr2L	10481174	10481197	-	0.0116310930252075	0.385233893280707	RluA-2	CTTTTTTCACATGCCCTTCGTCA
chr2L	10481195	10481218	-	0.483207740783691	0.47319803302018	RluA-2	GACTATTGGCCTCTAATTTTACT
chr2L	10481279	10481302	-	0.54137752532959	0.390829595569848	RluA-2	TTAATATGTTGGCCATACCATTC
chr2L	10481505	10481528	-	0.502597541809082	0.379361432886534	RluA-2	TAGTCCTTGGGCACTTTCTCAGA
chr2L	10482115	10482138	-	0.665391693115234	0.501034525407104	RluA-2	AATGTGGTCTTACAGTCCTTGCC
chr2L	10483521	10483544	-	0.713452758789062	0.48916611231529	Grip75	TAATGTCCATAAATATCTCCCGC
chr2L	10483608	10483631	-	0.609605407714844	0.407405289618576	Grip75	TACCTGGAAGTTCGCCATGTGTG
chr2L	10484372	10484395	-	0.393296852111816	0.541161218908314	Grip75	CGTTGCGCCCCATTTTGAAGACC
chr2L	10484379	10484402	-	0.322289390563965	0.41721291374935	Grip75	ACTTTTACGTTGCGCCCCATTTT
chr2L	10484712	10484735	-	0.430305862426758	0.46655668772999	Grip75	AAACGTTCTTCGCGATAAGTTTC
chr2L	10484919	10484942	-	0.973242034912109	0.523420422260023	Grip75	GACTGAGGCCTTGCAGAAAATTA
chr2L	10486979	10487002	-	0.408400344848633	0.494718981748771	Cog4	GATATTTCATGGAGGAGAGCGTA
chr2L	10491110	10491133	-	0.469587898254395	0.458405667538865	CG13144	AGGGCCAAGGAGCACGAGCGGGA
chr2L	10493895	10493918	-	0.674475173950195	0.447071701246495	Myo31DF	AGCGCTTGCTGCACAACTCTAAG
chr2L	10494487	10494510	-	0.451199378967285	0.426054651098165	Myo31DF	CGGCTTCGAGATCTTCGACAGCA
chr2L	10494515	10494538	-	0.566138496398926	0.35306478775698	Myo31DF	ACTCGGTCATCGGAGTGCTGGAT
chr2L	10495084	10495107	-	0.644329452514648	0.413508409437074	Myo31DF	TAGCTGCTGCGTGGAGCCAACGA
chr2L	10508823	10508846	-	0.576473693847656	0.613057438077666	CG7384	CAAGATATTCGAGAACGACGATT
chr2L	10512835	10512858	-	0.568308219909668	0.359248687351344	Fatp1	TCGCTGCTGGCATCCACTACACC
chr2L	10512847	10512870	-	0.247638187408447	0.430651422623236	Fatp1	GTTATCTGTTTATCGCTGCTGGC
chr2L	10513172	10513195	-	0.670895156860352	0.539514714497238	Fatp1	CGGCGAGGACTTCCTGGAAGCTG
chr2L	10516644	10516667	-	0.0119040405750275	0.306172237542368	Fatp1	GTCATTTTTCGGTTTTTCTGCGC
chr2L	10517769	10517792	-	0.484684867858887	0.405612517355697	Lrr47	TGTTCAGTCTCAAATTGATGGCG
chr2L	10518203	10518226	-	0.700972900390625	0.519716853613451	Lrr47	ACCAGCGGAGGTGGAAAGTAAGT
chr2L	10518290	10518313	-	0.510879325866699	0.564724924822035	Lrr47	CGCAGTGCTTTCATCCGGCGAAT
chr2L	10535354	10535377	-	0.699131393432617	0.527686246463195	CG18302	GCAACCAAACATCGTATCCCATA
chr2L	10535685	10535708	-	0.738130264282227	0.574592947529334	CG18302	CTCACCACTAATGGTCTCAAATA
chr2L	10535695	10535718	-	0.415539245605469	0.3901623515234	CG18302	TTAATATTTACTCACCACTAATG
chr2L	10577112	10577135	-	0.677608184814453	0.558173889482584	w-cup	CCAAGCTCACCAGAAAAACCAGT
chr2L	10577370	10577393	-	0.539224395751953	0.465721991479139	w-cup	AACAATTCTAATGAATCAAAGGA
chr2L	10577597	10577620	-	0.710914993286133	0.412090812023966	w-cup	TGAATCACTCATATTCAGAAGAT
chr2L	10581348	10581371	-	0.459278945922852	0.406513733333507	CG34161	GCACACTCAAAAAAAGGCCATTG
chr2L	10581355	10581378	-	0.852245101928711	0.496594528650812	CG34161	ACCTTTAGCACACTCAAAAAAAG
chr2L	10581365	10581388	-	0.16128942489624	0.518700439742262	CG34161	CAATTATTTAACCTTTAGCACAC
chr2L	10581511	10581534	-	0.400954551696777	0.348146149035114	CG34161	GTTGCCAATTCGAGGTGTTTGGT
chr2L	10581617	10581640	-	0.815372695922852	0.542452669561608	CG34161	AAAATGAGCAGTCAAATTAAAAA
chr2L	10620351	10620374	-	0.723611907958984	0.481472392653302	Trim9	GAGCTTCAATGCAGAACTGAATT
chr2L	10630297	10630320	-	0.758472671508789	0.456703035227219	CG7329	TGAAGCACATGAAGGCACCACTT
chr2L	10630782	10630805	-	0.827761077880859	0.570465970078633	CG7329	GATACAACTACTGGAAAAGTACA
chr2L	10640130	10640153	-	0.499086494445801	0.547797770163084	CG31872	CAATGGATTCTCTTTGCAAGCGC
chr2L	10640152	10640175	-	0.689697036743164	0.483907065372718	CG31872	AACACGAATCCGTAATCTTTTAC
chr2L	10640347	10640370	-	0.388583679199219	0.391212492359904	CG31872	GTTCTGGCTATATTCGCGTATTG
chr2L	10640440	10640463	-	0.60101245880127	0.3572885826482	CG31872	GCTCCATCTTGATTCAGTGATTG
chr2L	10641027	10641050	-	0.547242050170898	0.385009132310338	CG31872	GTACTTCAGATTGCGCTTGATGA
chr2L	10641060	10641083	-	0.466144981384277	0.395875892118001	CG31872	ATTGACCGTTAGTCTGCGACTTA
chr2L	10641255	10641278	-	0.319857425689697	0.377764530949402	CG31872	TTATTTCACTTTGGGCTTGATGA
chr2L	10644128	10644151	-	0.557762222290039	0.470271484669765	CG18284	CCTGAATCTGTGATTGTGACTGC
chr2L	10644887	10644910	-	0.711532974243164	0.466918167285594	CG18284	GTCTGCAGCAGGATCAAGTCGAT
chr2L	10645092	10645115	-	0.431053428649902	0.476913698460801	CG18284	GGAATTTCATGCACTCACTGTGA
chr2L	10647083	10647106	-	0.688216857910156	0.510358186269034	CG17097	AGTGCATCTAACTGAGACTGGAG
chr2L	10647272	10647295	-	0.473565635681152	0.518061372631369	CG17097	CGTTTTGGCGGACTCGGAATTAT
chr2L	10647340	10647363	-	0.621575889587402	0.363307871281161	CG17097	TCTGTTTGTCTGGAGTCAATATA
chr2L	10647376	10647399	-	0.446056632995605	0.523287682801766	CG17097	GTAATTGATCAATATTAATACTG
chr2L	10647436	10647459	-	0.132692451477051	0.250655459376635	CG17097	TCTGTCTTTTCAATTCGGCAATT
chr2L	10647445	10647468	-	0.035330593585968	0.292378468551841	CG17097	GTTCCTTTATCTGTCTTTTCAAT
chr2L	10647829	10647852	-	0.571399803161621	0.296278655306883	CG17097	TCTGTGATTGCAATTGGGATTGT
chr2L	10647874	10647897	-	0.571399803161621	0.296278655306883	CG17097	TCTGTGATTGCAATTGGGATTGT
chr2L	10653020	10653043	-	0.410689315795898	0.451367511767568	dbf	ATGGCGGACTCCAACTGGTGGCT
chr2L	10653241	10653264	-	0.681284866333008	0.347632217828544	dbf	TGAGTGATTCCTGGCGTATGCGA
chr2L	10662737	10662760	-	0.764067230224609	0.431044412213995	CG31871	TTACGAAAGACTCACCGTAATGA
chr2L	10668332	10668355	-	0.867109069824219	0.456793989849816	CG31871	ACCCTGTAAAATAGCTTACCTAA
chr2L	10678600	10678623	-	0.534935150146484	0.380650401901697	CG17104	TCCTCTTCCACCAATGCGGCGTC
chr2L	10678734	10678757	-	0.70893928527832	0.591848474745149	CG17104	CTGTGGGCACCACCGTAGTTGAT
chr2L	10684288	10684311	-	0.578848876953125	0.507557501180884	CG7299	ATAATGGCAATGCTAACGCAAAT
chr2L	10693803	10693826	-	0.485285263061523	0.425695455722897	CG17108	GGACTTGGAGGCGGCGGTGTCGG
chr2L	10700205	10700228	-	0.627284126281738	0.466426529535013	Lip1	GAGCCTGGTAGGCAGCTCGATTA
chr2L	10700327	10700350	-	0.686330947875977	0.394228331520187	Lip1	TGCCAAGGAGACCGAGGACCACC
chr2L	10705108	10705131	-	0.715634841918945	0.492279960750275	Lip2	ACCAGCGCATTCAGCTCATACAG
chr2L	10705147	10705170	-	0.37148738861084	0.372357019548741	Lip2	ATGCGTTCCTGGTGCTTTGTGCG
chr2L	10724447	10724470	-	0.555909538269043	0.482337716057454	CG6431	GGTCGAAGTTTCCGTTGCGCAAC
chr2L	10724456	10724479	-	0.324529151916504	0.449359766246975	CG6431	GTGGATTTAGGTCGAAGTTTCCG
chr2L	10724528	10724551	-	0.642255249023437	0.489398440114563	CG6431	CTTACCTTGTAAACAGCTGATAA
chr2L	10726122	10726145	-	0.624847450256348	0.514524801352095	CG6431	CCTTTGGCAAAGAGTGAGAATAT
chr2L	10726344	10726367	-	0.709266128540039	0.437097267309066	CG6431	GGTCCAAGGCTCCACTGTTGCGC
chr2L	10727607	10727630	-	0.54493335723877	0.485926896174002	CG6431	AAGGAGTTCCACGACGCGGTCCA
chr2L	10727635	10727658	-	0.374962539672852	0.431840981549833	CG6431	TAAAGCGTTATTGGGTTCTTAAC
chr2L	10727748	10727771	-	0.760354766845703	0.510906432067187	CG6431	ACAGATAGATGCACTCACCATCT
chr2L	10727891	10727914	-	0.598444862365723	0.480573901461386	CG6431	TAAGCGAGTGGAGGTAGCATGGA
chr2L	10730570	10730593	-	0.577120018005371	0.512536335502344	CG17118	TAAGGAGCACCAGGAAGGGCAAC
chr2L	10731821	10731844	-	0.409762573242188	0.392521657613344	EMC3	AGCCCATGCTCCAGCGGGGCGTG
chr2L	10731920	10731943	-	0.455702209472656	0.391775769984308	EMC3	TTAACGTGCTGCCCATGGTCGTG
chr2L	10734529	10734552	-	0.721020660400391	0.336742739496476	Nup107	TGGCCCACATAGTGCTCTTCCTG
chr2L	10734620	10734643	-	0.534940071105957	0.423299350342744	Nup107	ATCCTGGATACTTGCGGCGAGCT
chr2L	10742523	10742546	-	0.194170551300049	0.493836294172334	CG6729	CTATATCGCAGATTTTGGGCTCA
chr2L	10742529	10742552	-	0.45661376953125	0.418101866971502	CG6729	ACTTTACTATATCGCAGATTTTG
chr2L	10742614	10742637	-	0.510817680358887	0.603035775885081	CG6729	CAGAAAAACTTCTTGAAGAACTT
chr2L	10762166	10762189	-	0.6612353515625	0.382528468474282	CG6495	GCTTCAGGTTGCTCAGCTCCCAT
chr2L	10763858	10763881	-	0.560180053710937	0.353240981567395	CG6495	TGGCTAAATATGTGGCTCTGTGC
chr2L	10768880	10768903	-	0.486564788818359	0.478708528589001	CG6724	CAATTCCTTTCAGACCCCCAAAA
chr2L	10773897	10773920	-	0.54793773651123	0.473366696084591	CG31869	CCACATCATATCCACCACCGAGG
chr2L	10790533	10790556	-	0.604320983886719	0.35257642524865	CG31870	TCCACCTTATAAGCAGCAGGACC
chr2L	10812353	10812376	-	0.313686771392822	0.369158128225503	Nos	ACTTTTCGCCCCTGCCACGCAGC
chr2L	10812546	10812569	-	0.648487930297852	0.496570183681374	Nos	GATATATTGCATGTCCGACTACG
chr2L	10813408	10813431	-	0.365916862487793	0.565206363280872	Nos	CATCGAAACTATTTGGACGCGCC
chr2L	10816970	10816993	-	0.479744071960449	0.299467754822508	Nos	TGAAGCATTTCGAGAACGAGTCC
chr2L	10817132	10817155	-	0.54608757019043	0.472101228856782	Nos	ACTAACCGCAGACGGTGGCGCTG
chr2L	10818398	10818421	-	0.742419128417969	0.477839886698108	Nos	TGCGACACAAATCGCCGCAATAT
chr2L	10818454	10818477	-	0.6549560546875	0.4461926708957	Nos	CGGCCACCACATTCAGTGGTTGG
chr2L	10819406	10819429	-	0.711808853149414	0.622019308975169	CG6508	CACTCGGCACCCATAAGTCGGAT
chr2L	10819446	10819469	-	0.191080684661865	0.285656985038233	CG6508	TTGTGCTTTTGGCAGGCTTCGTT
chr2L	10825717	10825740	-	0.546273956298828	0.403961129182425	Nos	TGGTGCCAAATTGGCCTGGCGCA
chr2L	10830686	10830709	-	0.593320083618164	0.359316590745684	Nos	TGCACCTGGACGACGAGGGACGC
chr2L	10840473	10840496	-	0.380888595581055	0.416033048411141	CG6700	CTCCAATCAGTCGTCTGTTGGCG
chr2L	10840568	10840591	-	0.737008590698242	0.365425077783003	CG6700	TCCCGCAAGCAGCAAAAAATGCT
chr2L	10840785	10840808	-	0.545255393981934	0.360612591925852	CG6700	TATCGTTCGCAGGTCGCCGTCAT
chr2L	10841303	10841326	-	0.505345764160156	0.489919983205226	CG6700	AGCGGCCAAACAGTTTTCAAATG
chr2L	10841712	10841735	-	0.484960899353027	0.451093218972936	CG6700	AACCAAAAGCGTTTGGCCGGTGC
chr2L	10841723	10841746	-	0.190094814300537	0.363876617426134	CG6700	ATTTGAATTTAAACCAAAAGCGT
chr2L	10845016	10845039	-	0.529801216125488	0.553697526168439	CG17139	CAGACGCAAGTTTCAATGCAAGC
chr2L	10846207	10846230	-	0.159713296890259	0.367923973163778	Porin2	ATCAATTTGCAGGAAGAACGGCG
chr2L	10846436	10846459	-	0.654375076293945	0.379403853120546	Porin2	ACTTCCTGGCCGACATTGGACTG
chr2L	10848146	10848169	-	0.462775459289551	0.425469888028104	porin	GCAACGATGGCCAGGAGTTCAGC
chr2L	10848460	10848483	-	0.460826950073242	0.449215133193989	porin	ATTAAAAATCGTCAGAAACAAGA
chr2L	10853424	10853447	-	0.650270309448242	0.551838656558337	SmydA-3	CAACTCACTTGTATCCCTCGCTG
chr2L	10853436	10853459	-	0.52216552734375	0.589465460096993	SmydA-3	CAAATCTATTTACAACTCACTTG
chr2L	10856043	10856066	-	0.372384986877441	0.370207215347735	Dnz1	ACACCGTCGTCTTCCTGTTGGCC
chr2L	10888722	10888745	-	0.445729942321777	0.501358266223638	CG14071	ATCAATCCGGGCGTGGTACTCCA
chr2L	10901194	10901217	-	0.101363687515259	0.517994694594606	CG14070	CATAATTTTCCAGACCCTTTTCA
chr2L	10901300	10901323	-	0.67923942565918	0.519851850375345	CG14070	CTGCTGGGAGGAAGACTCTGTCT
chr2L	10901409	10901432	-	0.43716911315918	0.236623503935984	CG14070	TTTCCTCTTCAACGACAGCTTGG
chr2L	10901641	10901664	-	0.296441059112549	0.326279275122914	CG14070	TGGAGGTTTTGTATTCAGTGGTC
chr2L	10907461	10907484	-	0.699055023193359	0.569207570161411	CG7309	CGGGCTGGGATAGTATAAACTAT
chr2L	10907581	10907604	-	0.755462799072266	0.54621335129165	CG7309	AACAGACCGCGTCTGAAAGAAAA
chr2L	10907942	10907965	-	0.808698959350586	0.476766146675859	CG7309	TAATCCGCCTCCTAGCAAACCAT
chr2L	10908042	10908065	-	0.625360946655273	0.61669161372376	CG7309	CAGGGTGGTTTGATAAAATTAAA
chr2L	10908053	10908076	-	0.0737010765075684	0.539421506496686	CG7309	CATACTTTTTACAGGGTGGTTTG
chr2L	10908222	10908245	-	0.674459609985352	0.455183819092221	CG7309	GAATATCGTTCTGTAGTCTTCAG
chr2L	10908292	10908315	-	0.475169868469238	0.345465127587812	CG7309	TTGTCATCTCCTTGGTCGGTGGA
chr2L	10908354	10908377	-	0.420717430114746	0.38145825191974	CG7309	TTCCGCTATATTCATGGGCATCA
chr2L	10908467	10908490	-	0.648491058349609	0.481450830434848	CG7309	ATGGCCAGAGGAGCTGCCGCCTT
chr2L	10908480	10908503	-	0.405585136413574	0.368012617715588	CG7309	TATCCTAAATTTAATGGCCAGAG
chr2L	10908489	10908512	-	0.173657341003418	0.513467863256403	CG7309	CTTGATTTATATCCTAAATTTAA
chr2L	10908543	10908566	-	0.207886352539063	0.468172236916349	CG7309	ATTAACTTATTTCCTGTAGATTT
chr2L	10918835	10918858	-	0.566305198669434	0.526538184293845	dpr2	CTGGTATCGCGGCCCCTACATCC
chr2L	10925411	10925434	-	0.587020683288574	0.568779602482203	dpr2	CATTGCTTCGGTGAATAGGAAAT
chr2L	10969917	10969940	-	0.574420433044434	0.335953644232968	CG33129	TTCACTTCGCAGTGCCAACTCAG
chr2L	10970684	10970707	-	0.501287422180176	0.385061500431197	YL-1	TTCAAATGATTAGTGCTCACTCG
chr2L	10970871	10970894	-	0.672587738037109	0.444974434737815	YL-1	AGAATGGTTCGCACCTTATAAGC
chr2L	10971223	10971246	-	0.167426071166992	0.426417964698429	YL-1	GTGTTTTCTTCCTCGGTTATTTT
chr2L	10971243	10971266	-	0.737499542236328	0.479856353174239	YL-1	GATACCCACCCAAAGATTTAGTG
chr2L	10972617	10972640	-	0.64727294921875	0.512779081797821	CG16743	AACGCACGACGTTCGTTTGATCT
chr2L	10974188	10974211	-	0.796385879516602	0.568670238502233	abo	GATAGAACACATGATCATGGAGA
chr2L	10974405	10974428	-	0.814577713012695	0.409139303217824	abo	TCGAGAAGGCTACCACAGACTTT
chr2L	10974473	10974496	-	0.552141227722168	0.522945560347669	abo	CGTCTATTGGGTGAATGACGGTA
chr2L	10974993	10975016	-	0.715096435546875	0.514158602879345	abo	CGCCGGATGGCAGAAAACTGTTG
chr2L	10983741	10983764	-	0.765895080566406	0.472964099619459	piwi	TGATGATCGCACTGGAACTTATG
chr2L	10983760	10983783	-	0.429834136962891	0.576771842610352	piwi	CAAACAGATTCATAATTTATGAT
chr2L	10983772	10983795	-	0.436180305480957	0.414549076475173	piwi	ACTATCGTTTTACAAACAGATTC
chr2L	10984083	10984106	-	0.0137381410598755	0.469715091698406	piwi	TAGTTAATAATTTTTTCAGGGTT
chr2L	10984236	10984259	-	0.675921096801758	0.683938737043673	piwi	CAAAACACTCCAGAAAGTGTGAA
chr2L	10984247	10984270	-	0.633403778076172	0.406451768174922	piwi	ACCACCGTTTACAAAACACTCCA
chr2L	10984332	10984355	-	0.365221672058105	0.454812594070093	piwi	ATTATTATAAACAGGCTTATGCG
chr2L	10985078	10985101	-	0.51212272644043	0.51747954786313	piwi	GAAATATAATATACGCATTCGCG
chr2L	10985386	10985409	-	0.82777587890625	0.463585215811349	piwi	TTGGGCACCGAAATAACTCACAA
chr2L	10985465	10985488	-	0.74833854675293	0.463783700075046	piwi	GATCGAAATAAGGGAGTTCAAAA
chr2L	10985470	10985493	-	0.305474185943604	0.399476230862767	piwi	TTTTAGATCGAAATAAGGGAGTT
chr2L	10987920	10987943	-	0.505926818847656	0.381430094238204	CG12253	TATGCGTTGCCCGCGCTCGAGAA
chr2L	10987959	10987982	-	0.5907861328125	0.50698519343038	CG12253	GATCGGTCAATGGATTAAATCTT
chr2L	10987969	10987992	-	0.591179618835449	0.368842653496755	CG12253	TGCTCATTTAGATCGGTCAATGG
chr2L	10987980	10988003	-	0.0870094966888428	0.399143713212357	CG12253	GTCGAAATTTATGCTCATTTAGA
chr2L	10988064	10988087	-	0.286678829193115	0.380366117796003	CG12253	ACGGCTCAAAATATTCAATTTCC
chr2L	10988138	10988161	-	0.616753082275391	0.555502654112115	CG12253	CTGTACCTCTGTGCCGCCCCACA
chr2L	10988659	10988682	-	0.460250205993652	0.363851954558326	CG12253	TTTTGGACAGACCGAACATCTCG
chr2L	10990645	10990668	-	0.594156455993652	0.423673866230709	TTLL4A	GCTCCGCATCAAAGTATACGATG
chr2L	10991170	10991193	-	0.398437652587891	0.514328520441369	TTLL4A	CTCATTGGCACTTTGCGGCTATT
chr2L	10991295	10991318	-	0.429917221069336	0.383779000327004	TTLL4A	GCACGTGCTTCTCATACTTTTGA
chr2L	10991322	10991345	-	0.419294548034668	0.392477334463097	TTLL4A	AATCATTGCTTGGGAGCTTTTCC
chr2L	10991389	10991412	-	0.576269874572754	0.378014424922755	TTLL4A	ATGTCCCTGTAGTCATCTTCGCT
chr2L	10991529	10991552	-	0.0639423370361328	0.437762783838349	TTLL4A	ATTCATTATTGTTGTTATTAATA
chr2L	10991712	10991735	-	0.631109390258789	0.589270614373732	TTLL4A	CACTTAGCCGCTGGGTGCTGAAC
chr2L	10992291	10992314	-	0.344286117553711	0.376199004910077	TTLL4A	GCATTCGCATTCCGCTGTTGGCC
chr2L	10992386	10992409	-	0.537761268615723	0.42665504340749	TTLL4A	AATGCTTTCCCCATACGCCCATC
chr2L	10992617	10992640	-	0.411357002258301	0.395921401514582	TTLL4A	TAATCCACTTAGTATTTCGCTGG
chr2L	10999164	10999187	-	0.65434211730957	0.543456146536299	aub	AAAACGTGCATATCAATAGGTGG
chr2L	10999437	10999460	-	0.376586837768555	0.425499609534622	aub	TAATTCTCAGGACGTTGAGGGCC
chr2L	10999747	10999770	-	0.539290084838867	0.463957339380723	aub	AAACCAATGACGGTGAGATTTCG
chr2L	10999846	10999869	-	0.54277214050293	0.560902839943764	aub	AATACTTCTTAAAAGGTATGGTA
chr2L	11000084	11000107	-	0.160351276397705	0.395903777240235	aub	GATTAATTTGGAGAATTTCCGCA
chr2L	11000092	11000115	-	0.0678849267959595	0.497784798501322	aub	AAAATTTAGATTAATTTGGAGAA
chr2L	11000458	11000481	-	0.806657028198242	0.507471811751022	aub	CGCCTGATGTGGAGGCTACACGA
chr2L	11000509	11000532	-	0.654678573608398	0.43577754109117	aub	AGGTATTAAAGCGTCCAAACTGG
chr2L	11000641	11000664	-	0.286355018615723	0.365923375015702	aub	ATTCAGGCGATCCGCGTGGCTCC
chr2L	11002337	11002360	-	0.572099266052246	0.434100877392526	lectin-33A	GGAACGTGGTTGTGAGGAGTTTG
chr2L	11002457	11002480	-	0.625993309020996	0.452779175265309	lectin-33A	GGTACGGCACAGTTTCGCCGTTC
chr2L	11005779	11005802	-	0.199258289337158	0.247511105774934	Nup154	TTTTCTTGCATCGCTTGCCAAAC
chr2L	11006159	11006182	-	0.681104965209961	0.53568653924001	Nup154	AAAATGGACGGGTCCACAGTCCT
chr2L	11006266	11006289	-	0.54693775177002	0.420471705711883	Nup154	GCGATGTTGTGGAGAAAAAGAGC
chr2L	11006656	11006679	-	0.405097198486328	0.503530527620206	Nup154	AGGGTGACTTTCGTTGTGGCGTC
chr2L	11006726	11006749	-	0.635906791687012	0.433414560149442	Nup154	AGCACCTCTATGATATGTGTGCC
chr2L	11007115	11007138	-	0.340830917358398	0.367132669181662	Nup154	ACTCACTTGGACTTATGGGCTGA
chr2L	11007297	11007320	-	0.604038200378418	0.575520147860178	Nup154	CACAGCGCATTTGCCAAACAGAA
chr2L	11007638	11007661	-	0.55344108581543	0.516248109862729	Nup154	CTTACTGACAAATAGGTTGAGAG
chr2L	11007652	11007675	-	0.562461242675781	0.466532266930257	Nup154	ATATCCCAACTTTACTTACTGAC
chr2L	11007727	11007750	-	0.758804244995117	0.510744326416753	Nup154	GGATGTTCCACAGCGATATAACC
chr2L	11017411	11017434	-	0.599140129089355	0.484077310973664	CG14913	GAGTTATGTTTGGACTCCAGTGA
chr2L	11017546	11017569	-	0.666392288208008	0.467148415093114	CG14913	GTAGTAGACCACGTCATCGTCTC
chr2L	11029999	11030022	-	0.546290473937988	0.345798895076762	Samuel	TGACCAACTTTCTGCCCTTCTCG
chr2L	11034851	11034874	-	0.555161628723145	0.343749742156338	CG18666	TCTTTCTTATCCTTGTCAGACAT
chr2L	11075585	11075608	-	0.780847015380859	0.519985851973706	CG43725	GAGATGTGGCCACCATGAAAATG
chr2L	11077045	11077068	-	0.602140197753906	0.442185746520266	AstC	AGGACTCCGATGGACTTGATGGC
chr2L	11077201	11077224	-	0.594528198242188	0.536148016138179	AstC	AAAATGATGAAATTCGTGCAGAT
chr2L	11084201	11084224	-	0.62947868347168	0.505122683849636	AstCC	AGTGGCAAATTCGGCGATTCGCA
chr2L	11084325	11084348	-	0.731637954711914	0.511016761582976	AstCC	GATGGTGGTTCCCAAGCGTGCAG
chr2L	11084335	11084358	-	0.231457118988037	0.333854541307007	AstCC	TACACTTTTAGATGGTGGTTCCC
chr2L	11084822	11084845	-	0.547607879638672	0.409231727155101	AstCC	GTGCCCCAGCCGACGAGGGCTAC
chr2L	11089080	11089103	-	0.733107757568359	0.568315167902137	CG16854	GATGCGACAGGCTATCCATGCCG
chr2L	11091856	11091879	-	0.58895320892334	0.473452139887681	Wdr59	CCGCTATGGCGCAGTACTCTTTG
chr2L	11091864	11091887	-	0.469655494689941	0.464654068274712	Wdr59	TGTATTTACCGCTATGGCGCAGT
chr2L	11092311	11092334	-	0.573866958618164	0.524526142460637	Wdr59	AATGTGCTGTGATATAGTGCGTC
chr2L	11092713	11092736	-	0.363106689453125	0.485908323364808	Wdr59	AAATACTTACTATTTCATTGGAA
chr2L	11092819	11092842	-	0.512014503479004	0.393039969967363	Wdr59	GCATATTATCATCGATCTTCCAC
chr2L	11093140	11093163	-	0.591747932434082	0.329366500301165	Wdr59	TGGCATCTAGTGTGTCTACCTCC
chr2L	11093293	11093316	-	0.695578689575195	0.429054239592858	Wdr59	GCAGAACTCCACTAACTTCACTG
chr2L	11098827	11098850	-	0.47012092590332	0.33828484968982	Ge-1	TCGCGGGCATAGATCGCAGTGCG
chr2L	11099126	11099149	-	0.427256126403809	0.335326380487608	Ge-1	TTTGTTCGATGTGCGCAACCATC
chr2L	11099281	11099304	-	0.557898406982422	0.496948081889178	Ge-1	CCTTAACAGCGCGGCAAGATCCA
chr2L	11104526	11104549	-	0.60290283203125	0.412550208558386	Reps	GCGAATCTCCAACAACAAGTGCG
chr2L	11105012	11105035	-	0.381991310119629	0.414214241943597	Reps	CGGCCGCCATGCATTTGGTGGTT
chr2L	11105117	11105140	-	0.0134708559513092	0.396208150880387	Reps	TTAGAAACTTTTTTGAAAAGAGC
chr2L	11105274	11105297	-	0.694626083374023	0.538307743239644	Reps	CCAGATAACCCCGGAACAGCGCG
chr2L	11105502	11105525	-	0.589567718505859	0.47295985080386	Reps	GCGACGACGAGGAGGCGGTACTG
chr2L	11105834	11105857	-	0.689206695556641	0.408335199313954	Reps	GCTGGAAGGAGGCGGTTACAGCT
chr2L	11107732	11107755	-	0.642416381835938	0.508289690902406	l(2)gd1	CACTGACTTCAGGTGGAATGTCA
chr2L	11108026	11108049	-	0.534021911621094	0.378843453564097	l(2)gd1	TAACTACGTCAAATTGCTTGACC
chr2L	11108102	11108125	-	0.555908851623535	0.440403644449948	l(2)gd1	AGGAATTCAAGAAACTCAGCTGG
chr2L	11108332	11108355	-	0.458378295898437	0.219740320489386	l(2)gd1	TGGCATCTTCGTATTGCTTCACA
chr2L	11112128	11112151	-	0.746648635864258	0.53799539450075	CG6201	CTGTCCCATCGACATACTGACTT
chr2L	11112189	11112212	-	0.536173934936523	0.444560713686348	CG6201	AGGACTCGAATCATCCGCTCTGC
chr2L	11112321	11112344	-	0.623086471557617	0.475219027538584	CG6201	CGGCACACACCTTTCTGGATTAC
chr2L	11112636	11112659	-	0.0885215950012207	0.369598662756002	CG6201	TGATTTTTCCAAGTTCGATGACT
chr2L	11114712	11114735	-	0.352094459533691	0.537695783875725	Gr32a	CCAAGAACCCAAAATTTTGGCTC
chr2L	11114916	11114939	-	0.540303115844727	0.478821888479905	Gr32a	GCAGCTGGTTGATGAAATGAAAC
chr2L	11118054	11118077	-	0.573213348388672	0.481339213008521	CG6230	AGGTGTATTTGGAATACGCTCGT
chr2L	11118059	11118082	-	0.194183712005615	0.409203477653187	CG6230	TTTTAAGGTGTATTTGGAATACG
chr2L	11118290	11118313	-	0.651633911132813	0.428269673767259	CG6230	AGCCATTGAAGATCATTCAGCGC
chr2L	11118791	11118814	-	0.329075012207031	0.269209371468927	CG6230	TCGCTTTCCTTATGGTATTTGCC
chr2L	11118875	11118898	-	0.648266296386719	0.453066646411584	CG6230	ACACATCCCAGGGCAAACTACTG
chr2L	11119954	11119977	-	0.610612640380859	0.481060609730388	CG6230	CCTGTCGGCATTCTACCTGTGGA
chr2L	11121258	11121281	-	0.739642868041992	0.49124881445927	CG14921	AGAACGAAGCCCGCATTGTGCTG
chr2L	11121278	11121301	-	0.0121903967857361	0.425610073669391	CG14921	CAGCTTTTGTCGCATTTTTAAGA
chr2L	11123334	11123357	-	0.713085174560547	0.493931314499431	Csl4	CGCCTCCAAGTCTGGAATTGTCA
chr2L	11124673	11124696	-	0.59604736328125	0.337027066753483	Nup160	TCCACTTACGTGAGGGCACCCTT
chr2L	11124683	11124706	-	0.494458770751953	0.354235237648303	Nup160	TCGAGGTTTATCCACTTACGTGA
chr2L	11124910	11124933	-	0.771172409057617	0.43037563784115	Nup160	TACTCACGTCCTTGAGCTGCTGA
chr2L	11125490	11125513	-	0.506674118041992	0.53593073457027	Nup160	CATCGAATTGCAGGTTAACGCGT
chr2L	11125881	11125904	-	0.704592895507812	0.434725773954933	Nup160	TCAAGCAGTGTCACCACATTCAT
chr2L	11125902	11125925	-	0.615836944580078	0.45079602736258	Nup160	ATGTCCTCCGAAATTAGTTTATC
chr2L	11125917	11125940	-	0.337018013000488	0.387793968091026	Nup160	TCTAGCTCGATTTTAATGTCCTC
chr2L	11126127	11126150	-	0.600916976928711	0.546325296682938	Nup160	CCATGCGGCGGTTCATCTGGATC
chr2L	11126138	11126161	-	0.27908109664917	0.40991386476176	Nup160	TAAGTAATTTACCATGCGGCGGT
chr2L	11126316	11126339	-	0.652245025634766	0.501651708019389	Nup160	AACTATTACGAAAGCTCACCGTA
chr2L	11126451	11126474	-	0.0913096618652344	0.480179838225541	Nup160	AATTTGTTAAAACATTTTCGCTT
chr2L	11131603	11131626	-	0.809153442382813	0.4905027555697	CG4751	CCTACCCAGTTCACAATCATCTA
chr2L	11132727	11132750	-	0.513166847229004	0.287266121749721	CG4751	TCGCTCTGCTTGGAGGGAAACTT
chr2L	11132885	11132908	-	0.691223220825195	0.41000197918924	CG4751	TCTTGACATCCCCGCTTAGATCC
chr2L	11132895	11132918	-	0.316131687164307	0.373850713937941	CG4751	GGCGGATTTATCTTGACATCCCC
chr2L	11133041	11133064	-	0.756112442016602	0.484652945308079	CG4751	GACCGGACGGCATGCAGAGCTGC
chr2L	11133629	11133652	-	0.857888412475586	0.545339110833564	CG4751	GAGAGGAGCTGCCGTAATCCTTG
chr2L	11133894	11133917	-	0.421611862182617	0.369651688745515	CG4751	TACGAATTGGAAGTTGAGCTGGA
chr2L	11133926	11133949	-	0.524430885314941	0.366703484854825	CG4751	GTTCATCCAGCTCCTTCATCAAT
chr2L	11133941	11133964	-	0.0277384829521179	0.400360489033554	CG4751	ACGGATCGTTTTTTAGTTCATCC
chr2L	11137471	11137494	-	0.510771369934082	0.562164454421314	hgo	CAGCAAATCGTATTCCCTGTGGT
chr2L	11137672	11137695	-	0.516696510314941	0.497033885814558	hgo	CATCCCGATCATCGAACCACGCC
chr2L	11137679	11137702	-	0.798502426147461	0.549055429991273	hgo	CCCTTTACATCCCGATCATCGAA
chr2L	11140598	11140621	-	0.569313049316406	0.343586042877678	Gyc32E	TGACGTTTGCAGGAGTGAACTGG
chr2L	11140865	11140888	-	0.898572387695312	0.553607995107111	Gyc32E	CGGTCGAGCAACTGCCTTATCGA
chr2L	11141337	11141360	-	0.45971263885498	0.419230941259494	Gyc32E	GTGGTTGGTGAGCCCAACAAGCG
chr2L	11141365	11141388	-	0.53942684173584	0.309894101138322	Gyc32E	GTTCCAAATCTGCCGTCAAAGCA
chr2L	11141380	11141403	-	0.312658195495605	0.527111217863191	Gyc32E	AAAACTAATATTTTAGTTCCAAA
chr2L	11141891	11141914	-	0.641951446533203	0.429206971570349	Gyc32E	GCCAAGATGTCAATGCAACCAGT
chr2L	11141997	11142020	-	0.445715255737305	0.436771398642251	Gyc32E	TACTATTTTCTAGGTATACATAG
chr2L	11142096	11142119	-	0.689066009521484	0.506818821256255	Gyc32E	ATAGGTCCTACCATTCCATACAA
chr2L	11142128	11142151	-	0.748268051147461	0.583034187647162	Gyc32E	CGATGGAAACTTGGTAATGAGTC
chr2L	11142148	11142171	-	0.52118480682373	0.45693586701898	Gyc32E	AGACTGGGCGGTGATATTTACGA
chr2L	11142191	11142214	-	0.517004585266113	0.448575303543209	Gyc32E	CGACAGTGTTATGATCTATGTTC
chr2L	11142233	11142256	-	0.689099731445312	0.569106557743433	Gyc32E	CTCTCTATACGCGTAGGTTCCCA
chr2L	11142237	11142260	-	0.541171340942383	0.413898430520346	Gyc32E	TTTACTCTCTATACGCGTAGGTT
chr2L	11142409	11142432	-	0.543535537719727	0.459269119579485	Gyc32E	ACATATTATGCTTGCAGCGACAT
chr2L	11142853	11142876	-	0.62631591796875	0.445976199752519	Gyc32E	GATCCTTATATTAGAAAAGAAAA
chr2L	11143225	11143248	-	0.497846298217773	0.429456104557118	Gyc32E	AATATATTTCGGACTACATACCA
chr2L	11143240	11143263	-	0.557524795532227	0.541853437574514	Gyc32E	CCATCAGCCACTTTAAATATATT
chr2L	11143570	11143593	-	0.634472923278809	0.386246492938749	Gyc32E	TATTCCCTAGAAATGCTCCGATC
chr2L	11144260	11144283	-	0.60488941192627	0.577821170410153	Gyc32E	CATTAGGTGACACTCGGCGGACT
chr2L	11145277	11145300	-	0.814371490478516	0.57372924622858	CG31867	CGGTGCTCCAATTGACCCTAATG
chr2L	11152553	11152576	-	0.454906120300293	0.349668685318495	CG6287	ACTAAACTCTCGTCGCTTTCAGC
chr2L	11161268	11161291	-	0.294868106842041	0.410390967375825	Ca-beta	GTTACACCGGGTGTTGTGCGCCT
chr2L	11161814	11161837	-	0.582144470214844	0.500862824536463	Ca-beta	CAGCATTCACAGCACGTGACATA
chr2L	11163360	11163383	-	0.391184425354004	0.564946776385242	Ca-beta	CAGCGTTTGATCAAATCACGTGG
chr2L	11166136	11166159	-	0.2083567237854	0.33602052190383	Ca-beta	TTTTGAAAATTTCCAGGGTTCTG
chr2L	11179470	11179493	-	0.665686416625977	0.450827777188273	CG4788	TTCGGTATACTAGCTGTCCACCA
chr2L	11236806	11236829	-	0.10305459022522	0.372112719519047	ab	CTTTGCTGGGATTGGGGTTCGGG
chr2L	11264039	11264062	-	0.54005298614502	0.517038925159724	cmet	GAGCGGAAATAAACGAGGTGAGA
chr2L	11264763	11264786	-	0.755468978881836	0.401371281023785	cmet	AGGCAGATCCAGTTGAAAGACGG
chr2L	11265368	11265391	-	0.671232376098633	0.504292431290185	cmet	GAGCCAACCAAATGAAACTGGAT
chr2L	11266052	11266075	-	0.744292907714844	0.482460033691275	cmet	ACCTGGCAAGCTCGGAGATTATC
chr2L	11266143	11266166	-	0.693835525512695	0.536246463982076	cmet	GAGTCCAAGAAAAATTCATGCGA
chr2L	11266269	11266292	-	0.716127014160156	0.462392421544897	cmet	ACCCGCGATGTCTTACGGAACAG
chr2L	11266317	11266340	-	0.695984573364258	0.494974283897259	cmet	GAAAAGGAGTCGACTATAGAGAG
chr2L	11266556	11266579	-	0.493097915649414	0.470684114650166	cmet	CTACTTGTGTATCTTCTTATAGT
chr2L	11266887	11266910	-	0.636758880615234	0.438446426446929	cmet	GAGCAAGAATCGTTAGCCGAAAA
chr2L	11266929	11266952	-	0.523398399353027	0.504634752478379	cmet	AAAGAAAAGCTGGCCGAGGTTAC
chr2L	11267821	11267844	-	0.593767929077148	0.48843777129679	cmet	CCAACTACCGCGATTCCAAGCTG
chr2L	11270717	11270740	-	0.59499397277832	0.54311691717618	cana	CGGTGTCGTTATCACTGTGGTCC
chr2L	11271372	11271395	-	0.347967758178711	0.551427970987603	cana	CAAATGCCTTTGGCTTTGGGAGC
chr2L	11271380	11271403	-	0.335297927856445	0.406724962804994	cana	GGGTTTTACAAATGCCTTTGGCT
chr2L	11271515	11271538	-	0.488740425109863	0.45615148300873	cana	CTTACTTCGGCACCGACTCCTGA
chr2L	11272756	11272779	-	0.689491958618164	0.446154730132117	cana	GCCTCTTCACCTGCTCCTCGTAC
chr2L	11273414	11273437	-	0.211504421234131	0.481046936674345	cana	GAATTTTCATCCTGCAGCTGCTG
chr2L	11273866	11273889	-	0.63083122253418	0.428962625483051	cana	GGCTTGGCACGCTTTGATCCTGT
chr2L	11273909	11273932	-	0.639764976501465	0.499174599326945	cana	CCATCACCCTCTAAATACTTAGC
chr2L	11273942	11273965	-	0.715409240722656	0.488475787837174	cana	AGGAATACGGAGTCGGATGCATC
chr2L	11273983	11274006	-	0.351832809448242	0.297364217230684	cana	TTTTGACAATCTGAAATCTTTGG
chr2L	11274145	11274168	-	0.324075012207031	0.3969815102654	cana	TAGTTTCGATTTGATTCAGGCTG
chr2L	11274194	11274217	-	0.806535034179688	0.45036498350926	cana	GTCTGCAACTCCTCGCACAATAT
chr2L	11274403	11274426	-	0.655726013183594	0.576690370345829	cana	CAATGTCTGCTAGCTTCAGTTCC
chr2L	11274496	11274519	-	0.571315994262695	0.44095017741912	cana	GAGATTCTTCAGCTGTGGTACTA
chr2L	11274724	11274747	-	0.716685409545898	0.504386440770897	cana	AATCCAGGCAGTATGCACGGAAT
chr2L	11274821	11274844	-	0.687453994750977	0.531831098436288	cana	ATGACATCCAAATGCACCTGACA
chr2L	11280923	11280946	-	0.576964454650879	0.516576328312467	Ppt2	AACTTTGATCTCACTTACTGCCG
chr2L	11283245	11283268	-	0.523857002258301	0.49417852246086	mre11	AAAACCTTGGTAGAGGCATCACC
chr2L	11342841	11342864	-	0.726897430419922	0.345328946458034	CG14926	AGCCCAGTTACGGTCATTCTCAA
chr2L	11367456	11367479	-	0.573983726501465	0.432840162884717	salr	CTTCCGCAAACATTACAAACGAA
chr2L	11368260	11368283	-	0.552817993164063	0.457177035363972	salr	AGATTGCCCTTCGTGGCGAAAGC
chr2L	11438053	11438076	-	0.466272125244141	0.392092177032605	salm	ACCCCATCAAGCACGAGATGGCC
chr2L	11438182	11438205	-	0.553151321411133	0.516213461354954	salm	CCACCGCCAAGATGCTATCACCC
chr2L	11438941	11438964	-	0.637629013061523	0.491248131582816	salm	AGTGCAATGTGTGCGGCAGTCGG
chr2L	11497548	11497571	-	0.401755905151367	0.432772385100272	Cog8	GCCGTGTCGGCGCTGATTTTCGT
chr2L	11497769	11497792	-	0.488595504760742	0.434330387901973	Cog8	AGACCGCTGCAGGGCGTCAGCTG
chr2L	11497891	11497914	-	0.752219848632813	0.573790296986861	Cog8	CAGCCCAGCAGCATCTATCGAAA
chr2L	11498203	11498226	-	0.481901664733887	0.429205887232735	Cog8	TTAAGCGAATACTTTCAGAGCAT
chr2L	11506683	11506706	-	0.519486694335938	0.430552201500775	spz4	GTAGTACTTATCGTACTATTGGT
chr2L	11513018	11513041	-	0.490201835632324	0.387964593587008	Dlg5	TCAGCCCAAGACCAGTGGTCAGC
chr2L	11513463	11513486	-	0.617100601196289	0.537870135929795	Dlg5	CAGCCGGTCCCATAAATGTGGAC
chr2L	11517809	11517832	-	0.315378551483154	0.385140332324805	CG4970	ACTGCGCTACTTGACTTTTTCGA
chr2L	11517893	11517916	-	0.564186744689941	0.407095778939996	CG4970	AGCTGAGTTTCCGCGCTGGCTTC
chr2L	11517971	11517994	-	0.504499206542969	0.286561171131629	CG4970	TCGCCATCACTCTGATTGGTCGC
chr2L	11518741	11518764	-	0.724337768554687	0.461701334291253	CG4970	GGGCACCCAAGTACCGACTCCGT
chr2L	11521054	11521077	-	0.659095916748047	0.528022369154822	CG14930	ATGTGAGAATGTCTTGGCATAGC
chr2L	11524480	11524503	-	0.521375846862793	0.432081046444908	CG31705	ACAGGCACTGGTCTTATCGCTGG
chr2L	11524588	11524611	-	0.623694953918457	0.576451136374731	CG31705	CTATCCACAGGCGCCGCAGAAGT
chr2L	11530170	11530193	-	0.911322326660156	0.579553062509946	CG31706	CGCCGAACAGGTACAGGAGATTT
chr2L	11530588	11530611	-	0.670597839355469	0.586329898272714	CG31706	CTATGCCCAACCACCCGTCGGAA
chr2L	11532147	11532170	-	0.592033920288086	0.486255135688667	CG34162	GTCACCATGAAAAGCACGCTTAA
chr2L	11532161	11532184	-	0.657464752197266	0.529561740074341	CG34162	CCCACAAGTATTTAGTCACCATG
chr2L	11532341	11532364	-	0.501936073303223	0.509324784889273	CG34162	CGAGGATTACATATTTCCCAGAA
chr2L	11532568	11532591	-	0.777161254882813	0.46339494942387	CG34162	TCGAGTATAGGTCCGCAACTATA
chr2L	11532668	11532691	-	0.323671379089355	0.532139891852368	CG34162	CTTTTCACCTTACTACGTTGAAA
chr2L	11585950	11585973	-	0.634362373352051	0.485913468885901	Mst33A	AAACCAAAACCACGAGTTCTGGT
chr2L	11586033	11586056	-	0.678609008789062	0.542953680579028	Mst33A	ATGAAGCCAGTACGTCCATGAAA
chr2L	11586091	11586114	-	0.693373336791992	0.516596689465137	Mst33A	AATGCAGCTACACTGCATCCGGT
chr2L	11586401	11586424	-	0.526534004211426	0.558576556077393	Mst33A	CAGTGCGTTAGCCGAGGGCCATT
chr2L	11611081	11611104	-	0.470553131103516	0.46189283674037	spag4	ATGGAAGCCGGGCCACTGTGACT
chr2L	11611341	11611364	-	0.726809768676758	0.632179786898522	spag4	CAATCTGAAGAAGCAAGTGATGA
chr2L	11622027	11622050	-	0.670798110961914	0.480054044059119	kek2	GCAGATCCATACGTAGAAACCGC
chr2L	11622216	11622239	-	0.580993804931641	0.363291175348336	kek2	ACTCCCTGATAGGATTTCCACTT
chr2L	11646811	11646834	-	0.540006599426269	0.500962833444543	CG6614	CCGCCTGCTGTTGGAAAAATAAT
chr2L	11646961	11646984	-	0.734319839477539	0.463051510692775	CG6614	ACGTACGAATGCCAACAAAAACG
chr2L	11647711	11647734	-	0.668949661254883	0.425066720872211	CG6614	ACCAAATGGAGACCAATTCGAGG
chr2L	11647831	11647854	-	0.695991897583008	0.499678857621071	CG6614	GGGTGGTTCCCTTGTGCACGTAC
chr2L	11647960	11647983	-	0.472209548950195	0.465806353753458	CG6614	CGAACTTGGCCTTTCTGACCCTG
chr2L	11647966	11647989	-	0.533258476257324	0.371620351702658	CG6614	ACTTTACGAACTTGGCCTTTCTG
chr2L	11648083	11648106	-	0.760104064941406	0.426225621486139	CG6614	TCAGCGACATCACCATCTATCTG
chr2L	11648389	11648412	-	0.722058258056641	0.46154839429938	CG6614	GCGATCAGCCGCTGTTGATATCC
chr2L	11651821	11651844	-	0.574162445068359	0.337273987972095	CG12307	TCCGGTATTGGTGGACGGAAAGC
chr2L	11653319	11653342	-	0.398970069885254	0.427907901284824	CG4983	ATTTGAAGGAGCGCTGCGTTCCA
chr2L	11653352	11653375	-	0.444392471313477	0.381532958368494	CG4983	GAGATTGTTTCGAGTCTGAGTCA
chr2L	11694941	11694964	-	0.826480941772461	0.514927854320595	CG4988	GGGTGTAGGAGTGAACCATCTGC
chr2L	11695160	11695183	-	0.705106811523437	0.564250345639593	CG4988	CTGTAGTCTCATCCAATGTAAAC
chr2L	11741756	11741779	-	0.45033519744873	0.459340753169725	Vha100-5	CCTCGTCCTTCTTCATCTCGGAC
chr2L	11742185	11742208	-	0.543009605407715	0.414097966253962	Vha100-5	GTACAGGCCTTCCAGTTTCCTCA
chr2L	11742642	11742665	-	0.469443855285645	0.302668404812299	Vha100-5	TTGGTTCTCGTGTAAGTCGGCGG
chr2L	11743011	11743034	-	0.497601928710938	0.450054963748764	Vha100-5	AGGTTTTCATCCTCAACCACGTC
chr2L	11743109	11743132	-	0.36582893371582	0.554033848766965	Vha100-5	GAAAGATGATCTTGTTGTCGGCC
chr2L	11753393	11753416	-	0.311719360351563	0.483416257957194	CG42470	AACAATTATTAAAAGTGCTTTGC
chr2L	11753458	11753481	-	0.722692565917969	0.53281014421182	CG42470	AAGATGTCGTATCAATCAAATCC
chr2L	11753482	11753505	-	0.63516845703125	0.471019739668745	CG42470	TAATGCTCTTCAATACAATGTTT
chr2L	11753864	11753887	-	0.379106254577637	0.395458261204451	CG42471	AAGCTGTTTGCAGGCGAACAGGC
chr2L	11754223	11754246	-	0.382617454528809	0.425808476558706	Sfp33A1	ATGCAGCCTTGTGGTTTCTTTGA
chr2L	11754322	11754345	-	0.59507568359375	0.501510619784771	Sfp33A1	GAGTTGTGCTTCAATCCGAATTC
chr2L	11788578	11788601	-	0.295047264099121	0.466542749385779	CG14931	GAATATCTTACTTTTGAGGAAGT
chr2L	11788769	11788792	-	0.564760208129883	0.4305826174717	CG14931	TTGTTAACTGAATACTTTTCCCA
chr2L	11788776	11788799	-	0.372658615112305	0.403209955866811	CG14931	TTGTTTATTGTTAACTGAATACT
chr2L	11790292	11790315	-	0.499535446166992	0.47758616858399	CG14932	CTCACTCATCTTCGTTGGAACAG
chr2L	11790306	11790329	-	0.462628746032715	0.390829792132766	CG14932	TAACATTAAATTTACTCACTCAT
chr2L	11791700	11791723	-	0.291845970153809	0.382206210862795	Tsp33B	ACAATTTCCTGCCCAGTGAGGGG
chr2L	11791945	11791968	-	0.560009269714355	0.542986375489464	Tsp33B	CCGGGGTGTCGATGTCCTCGAGA
chr2L	11793119	11793142	-	0.0243441367149353	0.242218899282923	CG14937	GTTTCAGTGGAGTTTTGCACGAC
chr2L	11793404	11793427	-	0.577730560302734	0.415289073716241	CG14937	GGGACATCTTCCGGCAGCTGCGA
chr2L	11798833	11798856	-	0.753869247436523	0.579388709409075	crol	CGCGCAAGGAACACCTGATCAAC
chr2L	11798917	11798940	-	0.920359268188477	0.579591564177074	crol	CGCGGAAGGAGCACCTCAACAAT
chr2L	11799337	11799360	-	0.746587066650391	0.546951689868081	crol	CGCGAAAGGAGCACTTGCTTAAC
chr2L	11800173	11800196	-	0.7247900390625	0.458124016737998	crol	GCCGCAAGGAGCACTTCACCAAT
chr2L	11802305	11802328	-	0.695094680786133	0.543407353931238	crol	CGCGCAAGGAACACTATGTTAAC
chr2L	11811684	11811707	-	0.424996299743652	0.411942085030288	CycY	ACGCCGCCCAGCTGACGGCCGAG
chr2L	11811833	11811856	-	0.57580078125	0.518240872807779	CycY	CTATCACATCAAGAATCGGCAAT
chr2L	11828041	11828064	-	0.476298141479492	0.431690119336752	esc	ATATGCGTGGAGATCGCATTGTG
chr2L	11828331	11828354	-	0.628231430053711	0.479782871451068	esc	CACCTGCGCCTGGTCGTACGACC
chr2L	11830817	11830840	-	0.436331558227539	0.421780954566768	Pde1c	CTTCTGCAGGGAGGGCTGCAATG
chr2L	11833359	11833382	-	0.47930477142334	0.300751138548384	Pde1c	TTTCCACAGGATACGCAGTCTCC
chr2L	11834264	11834287	-	0.510680541992187	0.42679583125583	CG45011	AGTTCGCATGAGTTGGTGTAGGT
chr2L	11834716	11834739	-	0.511138153076172	0.432544889855062	CG45012	GGACACGGGCAACGAGATTTTTG
chr2L	11834782	11834805	-	0.735416412353516	0.561542884211941	CG45012	CATATGAGAAAGCATAAGTGAGG
chr2L	11835580	11835603	-	0.449614753723145	0.43457949891456	Pde1c	CCCAATTCGACGGCCAACTGGCA
chr2L	11837354	11837377	-	0.896358261108398	0.358529707791627	Sfp33A4	TCCCAGCATACACCATTAAAATA
chr2L	11838757	11838780	-	0.22491771697998	0.339839511421518	Pde1c	CTTTCAGTTGCCAGCACGCCGGA
chr2L	11840063	11840086	-	0.559667472839355	0.394275177652217	Sfp33A3	ACTTCACACTTGAATTCACAGTA
chr2L	11840089	11840112	-	0.456024017333984	0.411832677337459	Sfp33A3	CCACTGTTATGGGGCTTCCCCTT
chr2L	11840125	11840148	-	0.312311725616455	0.221163038036576	Sfp33A3	TTTTCCCCGCACTTTCATTGCAC
chr2L	11842153	11842176	-	0.446752891540527	0.416629451955371	CG44008	GTGGCCCTGTGCCTCCTCCTGGC
chr2L	11842886	11842909	-	0.595540924072266	0.461018369115209	CG46426	GAGCGCGAACCGTCAGAATGGCG
chr2L	11847625	11847648	-	0.486098976135254	0.403490894588737	Mal-B1	TGAACCAGGGATGCTTATTTGAG
chr2L	11847868	11847891	-	0.879507293701172	0.507375009022008	Mal-B1	GCCAGAAGAGCATCACATCATCC
chr2L	11851059	11851082	-	0.66732048034668	0.446461936206307	Mal-B2	AGAGATTCGTCCTCAAACAAATG
chr2L	11934648	11934671	-	0.815541763305664	0.452615038810922	Or33a	TACATTCCCAGTATAAGATGCAC
chr2L	11934741	11934764	-	0.732731781005859	0.490405317048206	Or33a	AGTTTCCAACGAAAACAGAAAAA
chr2L	11934749	11934772	-	0.259207725524902	0.321021855300308	Or33a	TTTCTTTAAGTTTCCAACGAAAA
chr2L	11935133	11935156	-	0.74080940246582	0.542375910874872	Or33a	CATCGTGACCAATTCGACTTAAA
chr2L	11935210	11935233	-	0.493587875366211	0.270833276393669	Or33a	TTCTTACTTCATTAGTTTCCTGT
chr2L	11936396	11936419	-	0.592886695861816	0.512736658964587	Or33b	AAGCTGGCGAAAAAGCATGCTGC
chr2L	11936432	11936455	-	0.310883255004883	0.386184946578592	Or33b	ATTTCAGATAGCTTGAAGCGAAA
chr2L	11936453	11936476	-	0.0874520397186279	0.42043310623309	Or33b	AATAATATTTCGATTTCTTTAAT
chr2L	11938661	11938684	-	0.798657836914062	0.440871739477329	Or33c	TGCTGCTCAATGTAATCCAGCAA
chr2L	11948166	11948189	-	0.451703758239746	0.47989709462702	CG16964	ATCAATGTCGGGAATCTGCGAAA
chr2L	11982097	11982120	-	0.573841323852539	0.405165009863218	CG16965	TCCAGTTGGGAATGCGAGCACGC
chr2L	11982154	11982177	-	0.574908599853516	0.493168577645795	CG16965	CCACATCGCTGTCAGTGGCACAA
chr2L	11982332	11982355	-	0.494623908996582	0.588218555023225	CG16965	CAGTTAATCCTTGAGTTTCGGCC
chr2L	11982804	11982827	-	0.601297492980957	0.56588451370498	CG16965	CAATCTGCGACAGTTCCAGAGCA
chr2L	11983087	11983110	-	0.648838882446289	0.469650841555887	CG16965	ACAACTCACCTAGCTCCCTTATA
chr2L	11983369	11983392	-	0.22860237121582	0.462558876484754	CG16965	GCAAGTGGCATGTTTTGGTGGAA
chr2L	11985743	11985766	-	0.624054679870605	0.588939898646099	CG6686	AAAAGCCAAAGAAAAAGGTTAAG
chr2L	11985759	11985782	-	0.223176136016846	0.402352622347351	CG6686	TTAAATTCCAGATTTAAAAAGCC
chr2L	11988475	11988498	-	0.649434204101562	0.543963752008122	CG34163	AAGTGAGCACGCGGGCGACTTCC
chr2L	11991933	11991956	-	0.69171745300293	0.473243966462641	escl	TATCGGGCTTATCCAGTCGCCAG
chr2L	11994974	11994997	-	0.760063629150391	0.493252734548648	CG18789	ACCGTGAGGTCCTAGAGGCTAAC
chr2L	11995061	11995084	-	0.630092544555664	0.422449202923898	CG18789	TTCAGGACCAATCCTTCGAGGAG
chr2L	11995088	11995111	-	0.55124755859375	0.469079653178981	CG18789	AGGACAAAGCGAATTTCCCCAAC
chr2L	11995163	11995186	-	0.736372604370117	0.457164699627653	CG18789	GGCAATATCTCAAAGCCGACATG
chr2L	11995897	11995920	-	0.436122245788574	0.38854069112027	Qtzl	GCCGCTGTCCTGGAGGAGGTGGC
chr2L	11996008	11996031	-	0.707391128540039	0.427873613925251	Qtzl	TGTTGAATCGCACCTGTCTCTCC
chr2L	11998885	11998908	-	0.760063629150391	0.493252734548648	CG18787	ACCGTGAGGTCCTAGAGGCTAAC
chr2L	11998972	11998995	-	0.630092544555664	0.422449202923898	CG18787	TTCAGGACCAATCCTTCGAGGAG
chr2L	11998999	11999022	-	0.55124755859375	0.469079653178981	CG18787	AGGACAAAGCGAATTTCCCCAAC
chr2L	11999074	11999097	-	0.736372604370117	0.457164699627653	CG18787	GGCAATATCTCAAAGCCGACATG
chr2L	11999808	11999831	-	0.436122245788574	0.38854069112027	Nfs1	GCCGCTGTCCTGGAGGAGGTGGC
chr2L	11999919	11999942	-	0.707391128540039	0.427873613925251	Nfs1	TGTTGAATCGCACCTGTCTCTCC
chr2L	12000177	12000200	-	0.233727893829346	0.490385334097362	Nfs1	CTGCGATATTATTCGACTCGGTG
chr2L	12000286	12000309	-	0.538891525268555	0.44804690941303	Nfs1	AAGCCCTCGTTCTCTAAAGCACG
chr2L	12017169	12017192	-	0.762885971069336	0.525650799420361	Wdr81	AAGGAGAGTCAAACACCACCCGC
chr2L	12017596	12017619	-	0.397930374145508	0.289759420163742	Wdr81	TCACCACAGTTTCCTGCTTCGTC
chr2L	12017870	12017893	-	0.58755184173584	0.502382154032602	Wdr81	CTCCGGTTGAGTTGCTGCTACCG
chr2L	12018134	12018157	-	0.211603507995605	0.377735011062628	Wdr81	GCAATTTGTTGCTTCCATTCCCC
chr2L	12018604	12018627	-	0.786650085449219	0.501512299881335	Wdr81	CGCACGCACATTCCCACAACAAC
chr2L	12018872	12018895	-	0.553247718811035	0.505298170615285	Wdr81	GTAGAACCGCACCCAGGCTAAGC
chr2L	12019562	12019585	-	0.305561904907227	0.373174817431025	Wdr81	GTGGACGCGGAGGAGGCGCATGG
chr2L	12020068	12020091	-	0.791325759887695	0.408051310551263	Wdr81	TCCTCCAGCTCTGGAATGCAGCC
chr2L	12034472	12034495	-	0.517767906188965	0.419402658647945	CG18788	GTACTTGAGGAACGTTGTCCACC
chr2L	12034553	12034576	-	0.470081176757813	0.368266365509267	CG18788	GGCGGCTTCTCAGTTGATATTCC
chr2L	12035128	12035151	-	0.667363739013672	0.495721454038953	CG18788	GACTTCGTATAGACTTACAAATC
chr2L	12037052	12037075	-	0.55717945098877	0.335499471722855	Tom70	TTTCACTACAGACTATGCTGATC
chr2L	12040357	12040380	-	0.661540069580078	0.474064521591672	CG6766	GAGCTTGGGCAATCAGCTGCGAA
chr2L	12048498	12048521	-	0.378477249145508	0.475434586260092	Plzf	GGGAGCTAGCGCAAATTTTGGCT
chr2L	12048651	12048674	-	0.754794082641602	0.465515326730335	Plzf	TAAACTCTAACCAGAAGCAACAG
chr2L	12050413	12050436	-	0.339859085083008	0.451487359294762	PLCXD	GTCGCCGGTCTTGCGGTGAACCC
chr2L	12054062	12054085	-	0.544486198425293	0.410799272549302	JhI-21	GACCATTGTGGCTCTATCTTTTG
chr2L	12054074	12054097	-	0.0111054122447968	0.220928046721591	JhI-21	TTTTTTTTTTTAGACCATTGTGG
chr2L	12054429	12054452	-	0.641458511352539	0.409573527844216	JhI-21	TCGACGATCGGAGCTCTGTGCTA
chr2L	12054486	12054509	-	0.362389945983887	0.430683637202668	JhI-21	AATCATTTCAGATCCGTGGGAAG
chr2L	12056519	12056542	-	0.184038009643555	0.328439160596769	RpL7-like	GCACCGACACTGTTTTGCCGGGC
chr2L	12060337	12060360	-	0.756653594970703	0.388120921607799	Rab3-GAP	TGAACCACTGCTTCCTTCGCAGT
chr2L	12060781	12060804	-	0.647793197631836	0.488282506404089	Rab3-GAP	GTGATGAAGTAGTGGAGGACATG
chr2L	12060978	12061001	-	0.325986099243164	0.397307071238735	Rab3-GAP	GTCAGTTCTTTGCCCAAGGTCTA
chr2L	12061056	12061079	-	0.535592956542969	0.507250435623764	Rab3-GAP	ACATCGATAGTCCGGATGGGATA
chr2L	12061657	12061680	-	0.67108757019043	0.38076418625473	Rab3-GAP	GCCATCAATCATTGCTTGTTCCT
chr2L	12077077	12077100	-	0.7551416015625	0.442826209683986	CG14947	ACCAAGATGAAGTGGTCATTCAG
chr2L	12096208	12096231	-	0.657317047119141	0.540223907436812	CG6712	AAGGAAGAGGATGATGACGACGA
chr2L	12096792	12096815	-	0.668088684082031	0.602691762891283	Mt2	CACTCAGGCTTTGAATATTCCTA
chr2L	12098044	12098067	-	0.503906860351563	0.464409333087912	Ced-12	CTCACTTGCCAGCGGATGCCTTT
chr2L	12098055	12098078	-	0.546793556213379	0.331008069676852	Ced-12	TCCGCTATTTACTCACTTGCCAG
chr2L	12098551	12098574	-	0.556110610961914	0.48970496370638	Ced-12	GACGCAGCGCCTTCTCCTGTGGA
chr2L	12098849	12098872	-	0.705128860473633	0.356519466639494	Ced-12	TTGCTGCACATAACAATGTTCTC
chr2L	12099363	12099386	-	0.474214057922363	0.490392761262821	Ced-12	ATATAAGAACATATTCTTACCCG
chr2L	12104048	12104071	-	0.745368347167969	0.471594881776371	ThrRS	GCTTAAAACACCAACCAAAGTTG
chr2L	12104551	12104574	-	0.408104934692383	0.439721598133238	ThrRS	ATTCTTAGTTAGAATTACTTACC
chr2L	12108501	12108524	-	0.898324127197266	0.525527713685327	Rab6	CGATATCACCAACACCAACTCGT
chr2L	12125888	12125911	-	0.640195999145508	0.494763594548788	CG17211	ATCATACCTATGCAATAGCAGTA
chr2L	12125895	12125918	-	0.0325438547134399	0.508429265244515	CG17211	ATTTTTAATCATACCTATGCAAT
chr2L	12126900	12126923	-	0.518745880126953	0.415123127636227	CG17211	ATGCTGTTAGTTGAAGGATTGAA
chr2L	12127359	12127382	-	0.269419765472412	0.277749620467938	CG17211	TCGGTGCTTTTGGCTATTGTAGA
chr2L	12127407	12127430	-	0.452597160339355	0.48100606944728	CG17211	ATCGTGCTATCTACTTTGGTTTG
chr2L	12127886	12127909	-	0.620651702880859	0.495987708135041	CG17211	GGTTGGGAAGACTGGGAGGCAGT
chr2L	12131035	12131058	-	0.613697242736816	0.429906127008018	rho-6	TAGGTATCTGCCTGGAAGTGGAG
chr2L	12133093	12133116	-	0.0482459926605225	0.271322831562161	rho-6	TTTTGCTGATGAGTTTTGTGCAG
chr2L	12138252	12138275	-	0.777063903808594	0.4268885559404	Gr33a	TGAGAAGATAGCAAGCCACATAG
chr2L	12139661	12139684	-	0.724177703857422	0.317931725864251	Gr33a	TCATGCAGCTTGAAGAGATCTGG
chr2L	12153960	12153983	-	0.614797744750977	0.411198564081046	CG31760	ATGACTTACCCGTGTCACCGTGT
chr2L	12161632	12161655	-	0.599658164978027	0.554998189636145	CG31760	CTCACCACCATTGAGGTGCGATG
chr2L	12162039	12162062	-	0.0134635138511658	0.284087936822918	CG31861	ATTTTTCTATTGAGACGCTTGAC
chr2L	12162099	12162122	-	0.53770092010498	0.46383090446486	CG31861	ATCCGCCTGGTGGGAGTAACATT
chr2L	12162182	12162205	-	0.536424179077148	0.434215057074078	CG31861	ATGCCGCACTGGTACGAGCTCGA
chr2L	12164612	12164635	-	0.539819831848145	0.324365822379107	ZnT33D	TTGTCCTTTGTCCAAGCAAACCT
chr2L	12164648	12164671	-	0.0651805973052978	0.501393951289746	ZnT33D	GTATTAGGTATATTTTGATTAAC
chr2L	12164678	12164701	-	0.279986705780029	0.30768022300718	ZnT33D	TTTTCTGTAAAATCCTTTGAGGA
chr2L	12164858	12164881	-	0.665118179321289	0.420602695042522	ZnT33D	GGCTTCGATGCCTCTTCGATTCG
chr2L	12164989	12165012	-	0.539031295776367	0.353631427103932	ZnT33D	TACACCCATGCGTTTCTTCAGTA
chr2L	12164998	12165021	-	0.322431831359863	0.498973106678494	ZnT33D	AAATATTTATACACCCATGCGTT
chr2L	12165166	12165189	-	0.104536819458008	0.509962862790651	ZnT33D	CATTTTCTGGCATAATTTCAACG
chr2L	12166750	12166773	-	0.637681274414063	0.544962190984848	CG31760	GTGGCAATACACCAAGTGGTATC
chr2L	12166912	12166935	-	0.392790908813477	0.312390751779577	CG31760	TTTTGTGGGCCGACTTGACACGA
chr2L	12167024	12167047	-	0.456418495178223	0.522226514199562	CG31760	CTAACCACTTCTGCTGTGGGCGT
chr2L	12170820	12170843	-	0.811734313964844	0.467177752569944	CG17217	GATAGAACATCAGGAACTTATGC
chr2L	12172301	12172324	-	0.512017402648926	0.457771266473826	CG6583	ACTAATTGTTGACTTCATACAGG
chr2L	12208413	12208436	-	0.380879020690918	0.346995846553035	CG31759	ACATTGATTTCTGCCGGCGGTTT
chr2L	12208496	12208519	-	0.480727310180664	0.578071133679346	CG31759	CATTGCTGATATCTTGGGTGACG
chr2L	12208559	12208582	-	0.825593719482422	0.466591265958601	CG31759	GGGATGAAATCCACGGTGGATTG
chr2L	12209099	12209122	-	0.507587203979492	0.450407643983294	CG31759	AATCAAAATCAAATATTCGCTGA
chr2L	12241336	12241359	-	0.559352264404297	0.426924551476635	bru1	GCTGCGTCAGCTTGGCATCCACC
chr2L	12241778	12241801	-	0.46241886138916	0.265961086064007	bru1	GTTCTTCATTCGCACACTCACCT
chr2L	12271704	12271727	-	0.557108764648438	0.516409901442673	bru1	AGCTGTTGTTGCTGCTGGTGCCG
chr2L	12278888	12278911	-	0.593889312744141	0.429088581461767	bru1	GCGTCTTAACATTATGCAAAGCA
chr2L	12282551	12282574	-	0.422435684204102	0.522482365727861	bru1	ATAAAAACTTACCATTGCGATTC
chr2L	12298568	12298591	-	0.71238037109375	0.464498859649251	bru1	GCATACCCACAAAGAGTTTGCGT
chr2L	12298719	12298742	-	0.409805755615234	0.457461147489687	bru1	ATGGCCGAAATGGCAGCGTGCTT
chr2L	12338958	12338981	-	0.780766677856445	0.514341568263004	CG31862	AGCGAGAAGTGACGACATCGTTA
chr2L	12339004	12339027	-	0.730842208862305	0.474724893830132	CG31862	TATTGGCCAGAAAAATCAGAATC
chr2L	12352225	12352248	-	0.476388397216797	0.513423879555374	bru2	AATTGTTATTGCTGTAGAGGCTG
chr2L	12352472	12352495	-	0.568711929321289	0.390217350641724	bru2	GCCGCTGTTGCTGCCGTTGTTGT
chr2L	12352516	12352539	-	0.492895278930664	0.380170617912937	bru2	TTTGGTTGTGCAAGAGTGTCTCA
chr2L	12356786	12356809	-	0.621921043395996	0.511724080502437	CG17010	GGTAGTCATCGCCCGATTCGTCC
chr2L	12373710	12373733	-	0.629309387207031	0.473695718983734	bru2	AGGAATTGCCGCATTCCATGATA
chr2L	12385712	12385735	-	0.593780250549316	0.339729621099476	bru2	TAGCTCCAATGGCGTTCTGCTTA
chr2L	12398919	12398942	-	0.570077323913574	0.447377166872119	Pkd2	AACAAGCTAAATCCCTCCTTTTC
chr2L	12399326	12399349	-	0.782266006469727	0.544565969130892	Pkd2	GATAGTCCCACCAATCCGGCACA
chr2L	12399528	12399551	-	0.604205055236816	0.456392982082242	Pkd2	AAATCCTCTTGCAATCTGTCCAT
chr2L	12399641	12399664	-	0.651645584106445	0.450372751899681	Pkd2	GATAATTGCCAGATACATCTTCG
chr2L	12399844	12399867	-	0.764146041870117	0.587614527694298	Pkd2	CGTAGCAGCTTTCCTTGCGCACA
chr2L	12400042	12400065	-	0.463217544555664	0.477581862226055	Pkd2	CGTTCCTATCTTTGTCGTAGTCC
chr2L	12407379	12407402	-	0.526642723083496	0.478938316248635	vir-1	AGGTCCGCTTGGTGAATGTGCGT
chr2L	12407729	12407752	-	0.0216951036453247	0.426315065112314	vir-1	ATTAAATATTTTCTAAAGATCTC
chr2L	12424984	12425007	-	0.0162800240516663	0.424500284691549	CG6405	TGCGCTCGTTTATTATTTTAACA
chr2L	12425064	12425087	-	0.230553779602051	0.47444938769579	CG6405	CCAAACTCACTTGGCCATTTTCC
chr2L	12425068	12425091	-	0.488672714233398	0.370933727357171	CG6405	TTTACCAAACTCACTTGGCCATT
chr2L	12425072	12425095	-	0.17352180480957	0.346015452458956	CG6405	TTTATTTACCAAACTCACTTGGC
chr2L	12425281	12425304	-	0.612971992492676	0.531719617911482	CG6405	AAAAAGGATAATTCACCTTGTGT
chr2L	12425468	12425491	-	0.693971099853516	0.417610517461458	CG6405	ATACCCACATTGTTCGCAGAAAA
chr2L	12425621	12425644	-	0.637762107849121	0.531392213106949	CG6405	AGTCGCGCAACTTCCGCTGCTCG
chr2L	12428819	12428842	-	0.769424057006836	0.632935735972939	CG6388	CATAGCAAGCTTCCGGAGCATTT
chr2L	12432701	12432724	-	0.564817581176758	0.434526496730392	SC35	GCTTCTATGACAAACGTGATGCC
chr2L	12435401	12435424	-	0.0353338217735291	0.37630301642368	eRF3	CCATTGTTTGCGATTTTGTCCGA
chr2L	12437993	12438016	-	0.670688781738281	0.508359605436717	eRF3	TAAGTAATGATAACTCACCAACA
chr2L	12442674	12442697	-	0.702980575561523	0.43576139034985	Oatp33Ea	AAACTACAGGCTTAACCTGACGA
chr2L	12442928	12442951	-	0.567772254943848	0.466919198470471	Oatp33Ea	AGATCGTTGGACCCATATCCATC
chr2L	12443072	12443095	-	0.554038848876953	0.350462266987585	Oatp33Ea	TATCCTGGGTGCTTCCGGCTTCA
chr2L	12443732	12443755	-	0.704806442260742	0.55517027460879	Oatp33Ea	GAATATCAGCTCAGTGAAGACCG
chr2L	12443738	12443761	-	0.579092407226563	0.448321723287922	Oatp33Ea	TATTTAGAATATCAGCTCAGTGA
chr2L	12443750	12443773	-	0.250887928009033	0.529706916700193	Oatp33Ea	ATATCCTATTTATATTTAGAATA
chr2L	12444035	12444058	-	0.498901672363281	0.441178990877125	Oatp33Ea	TAGGCATAATTCTAAGCGGCAAT
chr2L	12447544	12447567	-	0.415386161804199	0.403775590711014	CG5421	ACGATCGCAATTTGCTTGCTCAC
chr2L	12447776	12447799	-	0.392107467651367	0.342194710676061	CG5421	TTAAAGCTTGCGGCGAAGGATAT
chr2L	12449742	12449765	-	0.740693206787109	0.647094705344923	Oatp33Eb	CAAGTTACTCACAAGTTCATAAT
chr2L	12450564	12450587	-	0.611249771118164	0.487572568482087	Oatp33Eb	CGAGCAGATAACTTGGCCTTCGA
chr2L	12450578	12450601	-	0.443892440795898	0.450913977011994	Oatp33Eb	TACCGGTGATTTTACGAGCAGAT
chr2L	12450677	12450700	-	0.832008438110352	0.395600307685908	Oatp33Eb	GCTTACCACCCTCCACACCAGCA
chr2L	12452537	12452560	-	0.673374633789062	0.439975191262522	CG5418	TGATGGATCCGGAGGCGGCGCAT
chr2L	12452597	12452620	-	0.657895431518555	0.528445507561955	CG5418	TAATGGGTGGAAATATATATGGT
chr2L	12452892	12452915	-	0.642159729003906	0.334955538151772	CG5418	TGCGTATCGCAGGTGCCAGTTTT
chr2L	12496947	12496970	-	0.72145622253418	0.488983142711962	t-cup	CGAATTATCTCAAATCAATAATG
chr2L	12496984	12497007	-	0.796508865356445	0.486527676717209	t-cup	ACCGGCACCCTATCTCATGTAGC
chr2L	12497241	12497264	-	0.647694854736328	0.492195090123413	t-cup	CGGTCAACATTGTGTTGACAGTC
chr2L	12517076	12517099	-	0.648596267700195	0.40409817406762	bun	TGCATCGATTGAATCCGCAGCTC
chr2L	12517115	12517138	-	0.437446517944336	0.474420805744756	bun	GTAATCCGCACATAGGAGGGCCC
chr2L	12517157	12517180	-	0.425522766113281	0.352945305378308	bun	TAACCGCATCGAATCCTGGCGGA
chr2L	12536909	12536932	-	0.910331344604492	0.474748656549523	bun	ACCCACAACAGCAGCAGCAGCAG
chr2L	12537663	12537686	-	0.563262100219727	0.397573707683698	bun	ATTAGTGAGTCGCAGTTCCTCGG
chr2L	12538070	12538093	-	0.698733978271484	0.528122409040821	bun	AACGAGGCCGTTGGATGTGCATG
chr2L	12594324	12594347	-	0.45123363494873	0.336210144496783	nub	ATTGTTGCTGCTGGCTGTTGCTG
chr2L	12611306	12611329	-	0.448647155761719	0.530111623699748	Ref2	ATAAGAACAAGTTTGTTAATGCC
chr2L	12613968	12613991	-	0.681612930297852	0.407275424162048	nub	TCCTTTGGCTGCTCAACATATTC
chr2L	12614072	12614095	-	0.629560050964356	0.533318360000968	nub	CGTCCGCCTGCTCCTGCTCATCC
chr2L	12660750	12660773	-	0.601706047058105	0.47677035877029	pdm2	GGGTTAAAGCCATTCAAATGGCC
chr2L	12667989	12668012	-	0.538290061950684	0.552461662663446	Nepl7	CAGCGATATCAATATGACCGGCA
chr2L	12668039	12668062	-	0.523654670715332	0.409431859534771	Nepl7	GTGGGCTATACGGATGATCTGCA
chr2L	12668194	12668217	-	0.597577896118164	0.435964338731401	Nepl7	TTGGAAAGGTGTTCGATAAGGAG
chr2L	12668218	12668241	-	0.366733703613281	0.425470824898652	Nepl7	ATTACGCTTTGTTGCCCTGGTTT
chr2L	12668292	12668315	-	0.719894866943359	0.382024480715089	Nepl7	TGGCTTGTGGAAAACTCAAACTA
chr2L	12668537	12668560	-	0.400542297363281	0.357415472686314	Nepl7	GTTTCCTTAGCCAAAAGTCGCAA
chr2L	12668566	12668589	-	0.447845458984375	0.426616096307313	Nepl7	ACAATCTAACGCAATTTGAAAGA
chr2L	12668660	12668683	-	0.50100643157959	0.448132257908031	Nepl7	GCTGGTTTCAGTGAGGAGCAGTT
chr2L	12668681	12668704	-	0.518440437316894	0.371070214356253	Nepl7	ACGCTTCCCAGTAAAGTTTTAGC
chr2L	12668761	12668784	-	0.770778732299805	0.366127283724143	Nepl7	TGTCCAAATACGACATATATCCT
chr2L	12668827	12668850	-	0.742761001586914	0.406604667566782	Nepl7	TGGAACACGATGGGGATCGCTTA
chr2L	12669075	12669098	-	0.363114471435547	0.433832620901349	Nepl7	CGAATTCAGTTGTGGCGGTTGGA
chr2L	12672793	12672816	-	0.185344791412354	0.391904971125228	pdm2	ATATTGTTTTGCCACGACAGCTT
chr2L	12680811	12680834	-	0.709128646850586	0.556140772308732	pdm2	CCTGATAGCGAACGCAGTGGCGA
chr2L	12680815	12680838	-	0.456506156921387	0.349504492572696	pdm2	TTTACCTGATAGCGAACGCAGTG
chr2L	12691493	12691516	-	0.74590202331543	0.416355748073738	CCT4	TGCCGAAATTACAGATGGATCAC
chr2L	12691500	12691523	-	0.456184234619141	0.432969023957743	CCT4	TAATTTATGCCGAAATTACAGAT
chr2L	12694392	12694415	-	0.623032760620117	0.495526946889793	IFT43	AACAAACAAAGTCGGCTACAAAT
chr2L	12694404	12694427	-	0.594026260375977	0.516923223062253	IFT43	GTGAGCGCTTTAAACAAACAAAG
chr2L	12694495	12694518	-	0.710438842773437	0.450657691210895	IFT43	GGTCCAAGAAAAACTCCTTTGAT
chr2L	12694805	12694828	-	0.640880889892578	0.400450610025115	IFT43	TTTGCCACCCTAGACGACGGCCA
chr2L	12696807	12696830	-	0.619792861938477	0.494314624690107	CG5781	AACAAGCGCCTAAAGAAGCAAAG
chr2L	12697000	12697023	-	0.911975250244141	0.598821264256342	CG5781	CACTGAGAAACGCAAGAAGCTAA
chr2L	12697206	12697229	-	0.641929321289063	0.502432841762273	CG5781	AGCAATGAGTCCCATGCGAGACC
chr2L	12697226	12697249	-	0.439309501647949	0.479542495572158	CG5781	ATTGGTCCGTAAAGGATTTAAGC
chr2L	12697840	12697863	-	0.746019897460938	0.458454433549259	PICK1	TATGTCTGCAGAAGATCGTAGTA
chr2L	12697971	12697994	-	0.543593826293945	0.36974184159872	PICK1	TCTGTTTGATGATGCCCAAGCCA
chr2L	12698008	12698031	-	0.498790092468262	0.368785305742828	PICK1	TTCAGATACGTTCCCAGATCGGC
chr2L	12699624	12699647	-	0.499303321838379	0.631136358893707	CG17036	CAATGGCGGAGTGGAGGCCGTGG
chr2L	12700166	12700189	-	0.556642875671387	0.477381541036802	CG17036	CGGCCGCTGAGGTGGCCTACTAC
chr2L	12702785	12702808	-	0.692436981201172	0.575985153117763	CG5776	CGCTGCCATGCTGCAGGCGCAAC
chr2L	12703369	12703392	-	0.638058433532715	0.437559395741911	CG5776	GGCCTTAGGGTTTCCCGCGGACT
chr2L	12703385	12703408	-	0.020723888874054	0.503647263592294	CG5776	AGATTATTATATTTTAGGCCTTA
chr2L	12703691	12703714	-	0.1581201171875	0.409192886862801	CG5776	ACAAATCGCTGACTTTTCGCCTG
chr2L	12703918	12703941	-	0.553301887512207	0.391013108817525	CG5776	ACCAGATTTCAAACTCCATTGCA
chr2L	12705693	12705716	-	0.466740226745605	0.397614547536866	spict	GCTTCTCGTTGAGGAATCTGGAG
chr2L	12707445	12707468	-	0.589838256835937	0.435791840978017	CG15484	ATCTGGTCCATGGACAGATCGCC
chr2L	12707796	12707819	-	0.561678733825684	0.484360147852809	CG6180	AAGCGCTGCGATTGAGATTACGC
chr2L	12711130	12711153	-	0.539352378845215	0.442205755937452	CG5787	GCAACAACATTAGTCGCACCTTC
chr2L	12711181	12711204	-	0.727641754150391	0.485071553051957	CG5787	AACCGAACTCTGGTGGTAACTTT
chr2L	12711226	12711249	-	0.310247077941895	0.428418621448747	CG5787	ACAACCGCGGACCGGCTGTCGGA
chr2L	12711289	12711312	-	0.402555961608887	0.388486561730067	CG5787	GCAACAACTTTGGCCAGAACTCT
chr2L	12711340	12711363	-	0.66228759765625	0.407042616749655	CG5787	ACCCGAACTCTGGTGGCAACTTT
chr2L	12711385	12711408	-	0.310247097015381	0.428418621448747	CG5787	ACAACCGCGGACCGGCTGTCGGA
chr2L	12716135	12716158	-	0.621699409484863	0.447030965929026	Pih1D1	AATCCTGGCAAGGGGCCAGATCG
chr2L	12716159	12716182	-	0.749641799926758	0.525496503628286	Pih1D1	AATCGTAGAATCAATAAAAATTT
chr2L	12717052	12717075	-	0.42446159362793	0.439716159520434	Pih1D1	ATAACCAACGTTTTCAAGGACCA
chr2L	12717199	12717222	-	0.615029335021973	0.513065908841592	Pih1D1	ATCACAATCGTAATGCAGTCAAT
chr2L	12717547	12717570	-	0.386888122558594	0.482037534831376	Pih1D1	ATCGAAATAATCGAAATATGGAC
chr2L	12723829	12723852	-	0.732249069213867	0.462365915672079	MRP	AGTAGGTTGTCAGTTCCATGAAT
chr2L	12725768	12725791	-	0.517435493469238	0.514397020670647	MRP	GAGGAATCGTGGAGAACGCTGTT
chr2L	12725795	12725818	-	0.0164735507965088	0.527439772325086	MRP	CAAACTTCTTGAATTTTCTTACG
chr2L	12726429	12726452	-	0.618649444580078	0.353736877685443	MRP	TCACATAGATGCTGTCCACCTGG
chr2L	12726670	12726693	-	0.654195251464844	0.527345603918711	MRP	TAAAGATGTACTTACATGGAATC
chr2L	12729383	12729406	-	0.508627967834473	0.501020368962845	MRP	CCGCAAACGCTTGACTGATGACC
chr2L	12914233	12914256	-	0.583140449523926	0.437111952179499	ACXC	GCATACTTAGGGTGCGTCCACTT
chr2L	12914389	12914412	-	0.475668525695801	0.386352887220489	ACXC	CTTCAAGAACGGAACTGGATCTA
chr2L	12914496	12914519	-	0.720401000976562	0.510351891925398	ACXC	CACTTACTTAATGCCACCAACTG
chr2L	12917611	12917634	-	0.692159271240234	0.611863023461725	ACXB	AAAAGTAAATGAATAATCCAATG
chr2L	12918233	12918256	-	0.732371139526367	0.463193479055421	ACXB	TGGGAAACATACCGCACCTCCTG
chr2L	12918677	12918700	-	0.531796112060547	0.442933586445036	ACXB	TGTCGATCTCAGCGTAGGAGTGC
chr2L	12918753	12918776	-	0.658403244018555	0.495220167656053	ACXB	AACTCCTCACGCAATTCATCGGA
chr2L	12921511	12921534	-	0.718501815795898	0.464543372564033	ACXA	TGCTTAGTAGGCCCGTGACTAAA
chr2L	12921613	12921636	-	0.58385669708252	0.448540873763752	ACXA	ACTTCTTAAACTTACCACCCAAT
chr2L	12921949	12921972	-	0.501447410583496	0.431539393329825	ACXA	GCAACATTATGCTCGTTAAACGC
chr2L	12923025	12923048	-	0.575573616027832	0.364074237197966	ACXA	TCCGAATCGAGGGATGGTATAGC
chr2L	12923366	12923389	-	0.558072738647461	0.4946449756698	ACXA	AAAATATAATCGGGCTGATGCAA
chr2L	12926191	12926214	-	0.696637115478516	0.507410594061342	ACXE	ATGATGATAACGAAATACCAACC
chr2L	12926487	12926510	-	0.746793212890625	0.521439770192998	ACXE	GGCACAGATAGTGCACAATGTCC
chr2L	12927103	12927126	-	0.828621597290039	0.435901162488895	ACXE	TGTCCAAGCCGTGAATGTCCCTA
chr2L	12927185	12927208	-	0.74791862487793	0.443134785483951	ACXE	CCCCATATATCGAACTGCAGCTT
chr2L	12927189	12927212	-	0.582218246459961	0.368894631663236	ACXE	TTTACCCCATATATCGAACTGCA
chr2L	12927193	12927216	-	0.29630500793457	0.403306926057607	ACXE	TTTATTTACCCCATATATCGAAC
chr2L	12927316	12927339	-	0.839009704589844	0.522034500249957	ACXE	AGGTGGCACCACTTATGTGCACA
chr2L	12927727	12927750	-	0.376974487304688	0.452277923868389	ACXE	AGTTTTGGTGTGCAGGAACTTCT
chr2L	12928039	12928062	-	0.598967971801758	0.485917958842819	ACXE	GGATCTTGTCATGGATCCGAAAT
chr2L	12928125	12928148	-	0.728559036254883	0.495629433292589	ACXE	AGTACTTACCACAATTAAGCACA
chr2L	12966868	12966891	-	0.772217864990234	0.482727275578775	CG16800	TGTGCGAAGTACGGCTGAAAATC
chr2L	12966892	12966915	-	0.633240280151367	0.462145389237332	CG16800	GAATTCCTTACCTGCTCCTGTTT
chr2L	12979058	12979081	-	0.523056221008301	0.379328091326112	Vha68-3	TGGTCATTACGTTGGCAAGCGCA
chr2L	12997630	12997653	-	0.65496711730957	0.391895272468169	Yip1d1	TTCACAGAGCGGTAAGGTGACGT
chr2L	13000486	13000509	-	0.484184379577637	0.489439172114619	Yip1d1	CGGCTCCGCGCCCTCGGCCGATG
chr2L	13002973	13002996	-	0.329430236816406	0.410347097424232	Vha68-1	ATCCGCTGAATGTGCGGGTGGGA
chr2L	13005885	13005908	-	0.567763366699219	0.430146453204545	Tor	GCCGCGGCACTAGAGTATTCAGC
chr2L	13007197	13007220	-	0.596291007995605	0.477106326798393	Tor	AGGAGTCGTGTGCATGTTTGCAC
chr2L	13007379	13007402	-	0.667051315307617	0.471410146447837	Tor	GAGACTCTGGCTGAGCAAGCTTC
chr2L	13007463	13007486	-	0.717534713745117	0.423264983608071	Tor	TGGACGACAATCTTCCAATGGTA
chr2L	13007523	13007546	-	0.550700302124023	0.364052379674692	Tor	GATCCGTGATCAATTCGATCATG
chr2L	13007682	13007705	-	0.518103408813477	0.457545077602672	Tor	AAATAACTCCTGGATTCGATTCC
chr2L	13007917	13007940	-	0.562191123962402	0.482908009445513	Tor	AGGAAATTAATCAAAATATCTAT
chr2L	13009051	13009074	-	0.281918601989746	0.365289518475861	Tor	TTATTGCTATTTCTGTCGGTCAC
chr2L	13009185	13009208	-	0.72889274597168	0.406197575770175	Tor	GCCACTCCACCCAGTCGTCCTTG
chr2L	13009650	13009673	-	0.46421272277832	0.381629266195743	Tor	GTTCGTTGGCTGCATTACGATAC
chr2L	13009722	13009745	-	0.44194263458252	0.333686655900066	Tor	GATTCCTTTCATAGTGTTCCAGC
chr2L	13010166	13010189	-	0.358690567016602	0.406515175389454	Tor	ACGGCTCTCGCCTCTCGGGAATG
chr2L	13010253	13010276	-	0.568337783813477	0.533288483771167	Tor	CCACCAGCGAGTGCACCTGGATG
chr2L	13015478	13015501	-	0.61974552154541	0.510431081164723	CG9934	GATCAAAAACCTGCTGCGAGATC
chr2L	13015628	13015651	-	0.638067436218262	0.511170833808161	CG9934	AGGAACGCTGGGAAAAGCAACTG
chr2L	13015832	13015855	-	0.788027496337891	0.475637891468034	CG9934	GCCAGCCCGTGGAGAACACAAAC
chr2L	13015997	13016020	-	0.780537719726562	0.454974305992632	CG9934	TGATTAACCTGATGAGCGTGCTG
chr2L	13016164	13016187	-	0.573613128662109	0.514138969014222	CG9934	GGAGCTGCACTCAATGCGCACCA
chr2L	13016278	13016301	-	0.633460350036621	0.485523318936159	CG9934	CCACCAAGAACAAGCTTGAAGAT
chr2L	13016682	13016705	-	0.548810577392578	0.508792422104106	CG9934	CCAGAATCTCAACGGCCACATGG
chr2L	13016807	13016830	-	0.667958526611328	0.476651390111196	CG9934	ATCCGTTGCTACCAGAACTATCA
chr2L	13017648	13017671	-	0.0375489258766174	0.356100295601229	CG9934	ATTCTTTCAGATGCGCGCCCGTC
chr2L	13027354	13027377	-	0.518588027954102	0.440768125043386	CG9932	GAGCACGGTGAGCAGAAAGCGAG
chr2L	13027735	13027758	-	0.778543319702148	0.518974370645062	CG9932	AACCCAACCAATAGGCACCAGAA
chr2L	13029634	13029657	-	0.402103652954102	0.388503429151322	CG9932	TTTTCTTCACCACAGCGTATTAA
chr2L	13030112	13030135	-	0.632429695129395	0.497340343040557	CG9932	CCGCTGACATCAAGCAATCGCTG
chr2L	13030253	13030276	-	0.607180442810059	0.476211825600047	CG9932	GCAAGCACGTCAAGTACCACTCC
chr2L	13030931	13030954	-	0.709879531860352	0.544767153045862	CG9932	CACAGAATCCGCGCTATCACTTG
chr2L	13108157	13108180	-	0.58074836730957	0.539955133512022	Ttc30	CCAGCAAGACTGGAGGCCAGAGT
chr2L	13119519	13119542	-	0.656878356933594	0.463896888001246	CG43050	AAGCGTCTACCTGGCTTTCCATT
chr2L	13119710	13119733	-	0.52153507232666	0.44344182687752	CG43050	CCTCAAGTGCGGTTATCATACCC
chr2L	13119737	13119760	-	0.480664825439453	0.485891574064953	CG43050	GGATTGTTATATTGAGGCATTTC
chr2L	13119750	13119773	-	0.0117539763450623	0.356130606976186	CG43050	TTCAAATTTTTTAGGATTGTTAT
chr2L	13119920	13119943	-	0.839271240234375	0.480113430536376	CG43050	AAACTTACTACTATCCTGAACAT
chr2L	13120182	13120205	-	0.38297248840332	0.421950930950257	CG43050	AATCTTTGAGCACAGGGGTTCGA
chr2L	13131017	13131040	-	0.329462852478027	0.335089151101327	CG5122	ATGGCTCTTTCCGCTTGCCTGAG
chr2L	13131080	13131103	-	0.456287231445313	0.441174482677163	CG5122	TATGAAGCGGATTTGTCGTCGAT
chr2L	13131140	13131163	-	0.65845573425293	0.491030621911735	CG5122	AGTTAACTAAATCCGGTTCTAAT
chr2L	13131291	13131314	-	0.404300804138184	0.533113880561064	CG5122	CTGTTTTCCAATAGTAGTGATGT
chr2L	13131314	13131337	-	0.410358276367188	0.421399297489651	CG5122	AAACACTTGCCAATTCAGTTTTA
chr2L	13131489	13131512	-	0.0156875038146973	0.344289127790097	CG5122	GCTTTTTTGCCGTCAAAACAGGG
chr2L	13131561	13131584	-	0.712361831665039	0.398727650054799	CG5122	ACTGGAGGCTTGTTCTCATCTTT
chr2L	13131573	13131596	-	0.0119274175167084	0.426644552278145	CG5122	GACTTTTTTTTAACTGGAGGCTT
chr2L	13131597	13131620	-	0.452476844787598	0.495569966667824	CG5122	GGTGGATCTTTTGACTTGGATTT
chr2L	13131681	13131704	-	0.374188003540039	0.351932774996583	CG5122	TTTGGAGGTGGGCTCGCGATCTT
chr2L	13131696	13131719	-	0.100944423675537	0.313041436255413	CG5122	TCTGTTTGAGCTTTATTTGGAGG
chr2L	13131951	13131974	-	0.71985107421875	0.508929120359104	CG5122	GGTGAACCACTTGGAACAGTAGC
chr2L	13132065	13132088	-	0.501583251953125	0.440852592783439	CG5122	ATAGCCTTAGAAGCCGGTTTCTT
chr2L	13132209	13132232	-	0.506622543334961	0.387621048286416	CG5122	CCGCAAGGACCTTCTTCTTCTTT
chr2L	13132332	13132355	-	0.0316416144371033	0.479996106633331	CG5122	AAATCTTTTTGCGAAACCGTTTT
chr2L	13132479	13132502	-	0.616603927612305	0.40226603854479	CG5122	ACTGTTGAGATACTTGGATCTTT
chr2L	13132503	13132526	-	0.426806297302246	0.439288468393285	CG5122	ATTGGTGATGGCAAGGGTGCTTT
chr2L	13132586	13132609	-	0.0204053902626038	0.339607325652919	CG5122	TTTTTTCCACTGTAGCTATTTTG
chr2L	13132643	13132666	-	0.0712709903717041	0.349252000247223	CG5122	CTTCGCAATTCGATCTTTTTGAG
chr2L	13132691	13132714	-	0.0897774791717529	0.323590626973479	CG5122	TGCATTTCTTGGGAACTTTTTGC
chr2L	13132752	13132775	-	0.413791313171387	0.503117177630016	CG5122	AGCTCGGGTTTCTTATTCGGATC
chr2L	13132775	13132798	-	0.487989501953125	0.421803304843289	CG5122	GCGGAAGAGCTGGAAACTTTTTA
chr2L	13133028	13133051	-	0.596202278137207	0.504292365242634	CG5122	AACTCCTGAATGGGAAAGGAGAG
chr2L	13133133	13133156	-	0.763651428222656	0.506078755293924	CG5122	CCCATCTGAACCACTGGAATTTT
chr2L	13133163	13133186	-	0.471082801818848	0.491181268446748	CG5122	CCAAACTGGCTGTTGTCCAGTTG
chr2L	13159053	13159076	-	0.788611907958984	0.478947497218968	Pk34A	ACCTCAATCCTGACCAAAGCAGG
chr2L	13159190	13159213	-	0.518689041137695	0.432952747111654	Pk34A	GCTGACCCATAATTTCTGCTTCG
chr2L	13162077	13162100	-	0.453549995422363	0.467940062392455	kmg	AACGTTTCTGGTTTCCTGGAACC
chr2L	13164198	13164221	-	0.0109976804256439	0.409502913420773	DnaJ-H	AATTATTTTTTTTTGCAGACCTG
chr2L	13164321	13164344	-	0.577314109802246	0.470039657252298	DnaJ-H	CCTTCATGGGTCTCAGCCCCTTC
chr2L	13164675	13164698	-	0.631600646972656	0.49306735997336	DnaJ-H	AAGAAATATCCTTCGCCTACGAA
chr2L	13166245	13166268	-	0.683340377807617	0.409476654129906	Sirt1	TGCTCCAAATTGGCGCCAATCTC
chr2L	13167765	13167788	-	0.609656600952148	0.492459505293751	Sirt1	ATAGACTGCGTATCCGTGTCCAG
chr2L	13172485	13172508	-	0.725752029418945	0.470564554421399	Sfmbt	AGATGAACTTCACCTTCGACGAA
chr2L	13172562	13172585	-	0.743157196044922	0.5421970174868	Sfmbt	CATACCATTCCTACTTCCAGCTG
chr2L	13172876	13172899	-	0.497078552246094	0.576348376923037	Sfmbt	CAACAAAATCAACGACAGCCTCC
chr2L	13172908	13172931	-	0.836973571777344	0.437035170391926	Sfmbt	TCCGGAGCCCGCACCCTTCCCTC
chr2L	13173420	13173443	-	0.728523941040039	0.483064452872474	Sfmbt	AGGACATCTACCCACAGGATGAC
chr2L	13174850	13174873	-	0.587865409851074	0.359988160273307	Sfmbt	TGACCTCCTCCGATAAGGACATT
chr2L	13177355	13177378	-	0.459922370910645	0.309143382963014	CG5439	TGCGCACTTTCCTGTAGACGTCG
chr2L	13178017	13178040	-	0.51205680847168	0.454907522639841	CG5439	GAGCACCAAGTAAATCCTCTGTG
chr2L	13180005	13180028	-	0.809031372070313	0.569404233179296	CG5287	CGTAGTACACCATTAGCAGCGGC
chr2L	13181576	13181599	-	0.635997772216797	0.507651893712099	CG31849	GGCGGCAGCTGTGGCAGCAGTGT
chr2L	13182121	13182144	-	0.579411659240723	0.406348558292687	CG31849	TCAAATGAAACCGGAACGACTGA
chr2L	13187278	13187301	-	0.782195510864258	0.485530921988429	CG16974	CGCCACCATGCTGATCCTGACAA
chr2L	13187313	13187336	-	0.712313766479492	0.468433131127283	CG16974	CCCCTCATCAGGTGACACCGCGC
chr2L	13188074	13188097	-	0.677614974975586	0.488143640125672	CG16974	CCCGCCACCTTGTTCGCCAATAC
chr2L	13188601	13188624	-	0.656976852416992	0.437643709857375	CG16974	TGCTCTTCCAAACGGCAGCCGAT
chr2L	13189171	13189194	-	0.654779968261719	0.469068622460682	CG16974	AGCTTAACTGCGAGCATGTGGAC
chr2L	13194854	13194877	-	0.594750061035156	0.411348596609269	Edem2	TGATCAGATCCTGGGGATCGGAG
chr2L	13194946	13194969	-	0.706661834716797	0.559890815238975	Edem2	CAAGTACTTACTAAACGTGGCAT
chr2L	13199895	13199918	-	0.537402839660645	0.438316776258474	CG16972	TATTATTAAGGCTACAAGCAATG
chr2L	13199992	13200015	-	0.382094879150391	0.452902666772982	CG16972	CTAAGATCTTCGAGGCTGCCGCA
chr2L	13200154	13200177	-	0.620137062072754	0.348570742082517	CG16972	TAGCCAGTTCCAAGTCCTTAAAG
chr2L	13200639	13200662	-	0.784519577026367	0.519345658598016	CG16972	AATTACAGAGATGCAAATGGAAG
chr2L	13200652	13200675	-	0.263867740631104	0.464220036999421	CG16972	ATTGGTTAATTTAAATTACAGAG
chr2L	13200753	13200776	-	0.972940673828125	0.507169205911076	CG16972	TGGAGCAAAAGATGAACCAACAA
chr2L	13200864	13200887	-	0.674779205322266	0.42387666565065	CG16972	TGCAGGCGAACTTAAGCGACCGT
chr2L	13200925	13200948	-	0.740016021728516	0.503141909052657	CG16972	GACGCATCCTTATCCCATGCTCA
chr2L	13201936	13201959	-	0.492642440795898	0.427899441327998	CG16972	GTGCACCAGGATCTGGTCGACGA
chr2L	13202194	13202217	-	0.75869758605957	0.505929709221151	CG16972	GGAGAAGAACACTGCTGTGAGAT
chr2L	13202386	13202409	-	0.77939826965332	0.541647829093016	CG16972	GACTCACCCGAATCTGTCCAGGA
chr2L	13202715	13202738	-	0.529444999694824	0.330733331904343	CG16972	TCTCGAGTGGCAGCGGCTTCAAG
chr2L	13209433	13209456	-	0.175608291625977	0.288813507532619	Pect	TTTGTCGTTTTAAAATTGACACT
chr2L	13211345	13211368	-	0.536803131103516	0.420026080589988	CG15482	TGAACTGGAAATGGGCAAGCGAG
chr2L	13218836	13218859	-	0.673811416625977	0.525655054030378	CG9426	CGCTTCGCCGAGGCCCACAACTG
chr2L	13223282	13223305	-	0.489798965454102	0.517173432143524	CG16812	GAAATCTGTAATCTTACATTTTT
chr2L	13223562	13223585	-	0.357402954101562	0.425450388420153	CG16812	AGGATCGATTTGATTTCCCTGGT
chr2L	13223694	13223717	-	0.700007858276367	0.502499980597188	CG16812	AGAGGCACTTTGTGAACTAGCAT
chr2L	13240235	13240258	-	0.757104034423828	0.41488619383858	CG5945	TCCGTGGGAGCTGCACTGCATCC
chr2L	13252285	13252308	-	0.305469093322754	0.26728739169604	l(2)k05911	TTTCACCATTTGGCCACACAGGA
chr2L	13252313	13252336	-	0.444224586486816	0.478668895364864	l(2)k05911	AACAATCCTGCCTCGGGTGCCGC
chr2L	13255986	13256009	-	0.671769332885742	0.376471567126961	l(2)k05911	TCTGCTCCTGGAGGATTACCCTC
chr2L	13257931	13257954	-	0.67846809387207	0.546310183236511	Naa20B	CGATAATCCTGAGCTACGGCCAG
chr2L	13259317	13259340	-	0.621071662902832	0.363245908361271	CG31730	TGGTCTCAGACCTTAAAGGAGCT
chr2L	13259532	13259555	-	0.0402329111099243	0.380585995887561	CG31730	TAGCCTGACCTTTTTTGTAAAGC
chr2L	13273037	13273060	-	0.716749114990234	0.431781972832304	CG44085	TAGATCACTTACCGGCTTTGCTG
chr2L	13274043	13274066	-	0.793381500244141	0.53847532668852	CG44085	AGTTGATCTGCAAACGTAGTCCT
chr2L	13274100	13274123	-	0.691380233764648	0.50044562378162	CG44085	AACTCACCCGTGGAGCACTTTGA
chr2L	13277162	13277185	-	0.449048347473145	0.622991482995032	CG44085	CTGTTAATCTTATTATTATAATT
chr2L	13277171	13277194	-	0.335773735046387	0.413618088074592	CG44085	TTGGTTTTACTGTTAATCTTATT
chr2L	13278098	13278121	-	0.844994430541992	0.531203544791179	CG44085	CCCTTGTACACCTGCACATTTGT
chr2L	13278914	13278937	-	0.393135070800781	0.483994268238127	CG44085	GACTGCTCCATCATTTTCTGAGC
chr2L	13285542	13285565	-	0.652028274536133	0.378724678840087	Drep4	TCGAACAGCATCCGGAAAAGTTC
chr2L	13285796	13285819	-	0.579752159118652	0.415606905019623	Drep4	GCTTCTCGAGCCACATTTGTATT
chr2L	13285803	13285826	-	0.434091835021973	0.482328302315447	Drep4	CCTTTTAGCTTCTCGAGCCACAT
chr2L	13287291	13287314	-	0.689543533325195	0.508291546166577	Uvrag	CCCGAAAACATCCTTATGTCTTT
chr2L	13287610	13287633	-	0.636245918273926	0.319949543823961	Uvrag	TGCCCTCATCCTGCGGCTCTTCT
chr2L	13288019	13288042	-	0.776043090820313	0.500333781250448	Uvrag	AGTAGCCGCTGTTGACTGCTTAG
chr2L	13291073	13291096	-	0.483681411743164	0.449809484426687	CG31729	ATGCCGGTGGCACTGCCACTCCC
chr2L	13291217	13291240	-	0.569752655029297	0.492457949819347	CG31729	CGCCGATTGTGCTGGTAGAAGAC
chr2L	13293089	13293112	-	0.32331657409668	0.425883309851225	CG16824	GAGGCTTCTTCTTACCGCCCTCG
chr2L	13297642	13297665	-	0.706905670166016	0.54172476746255	CG31729	CGGTGCGGGCTCTCAGCTCCCGT
chr2L	13297915	13297938	-	0.637023849487305	0.507455484020903	CG31729	CCTCGTGATCCCGCTGATGCCGA
chr2L	13298442	13298465	-	0.732171401977539	0.531150149272174	CG31729	CGCTCTTACCTTAGTCAATCCGT
chr2L	13299148	13299171	-	0.31026388168335	0.279119411251703	CG31729	TCACAGATTTGGTTGGCGAGTTG
chr2L	13299223	13299246	-	0.497852478027344	0.508109149365609	CG31729	CTAGTGCAATCTCGTCTGGAGAC
chr2L	13299323	13299346	-	0.487112579345703	0.395525628628103	CG31729	TACAAATACTTACTGTCTTCGCT
chr2L	13308243	13308266	-	0.76517204284668	0.468993023741189	CG43778	CCTGTTCTACCGATGGATAACGG
chr2L	13308276	13308299	-	0.486935234069824	0.490976330671271	CG43778	GTGGCAACGGAACACGCAGGTGC
chr2L	13347879	13347902	-	0.698187942504883	0.4341492646986	CG16826	TGGAGCCGAAGATTTCATCCAAG
chr2L	13348188	13348211	-	0.604253883361816	0.517198004842956	CG16826	CGACGGTATTGACGGTCTGCAGT
chr2L	13348356	13348379	-	0.537787666320801	0.34863798475767	CG16826	TGATCTCCTCGGCTTCCTCGTTG
chr2L	13351946	13351969	-	0.679821472167969	0.464456282910632	CG9395	TTGTGCCACGCTACTCGGATACG
chr2L	13360779	13360802	-	0.70273063659668	0.39160601511289	CG9377	TACCAACAGCTCCCGACTCCGAA
chr2L	13365032	13365055	-	0.541300506591797	0.44842779909779	Nnp-1	ACAGCAAGAGACGCAAGGGATTG
chr2L	13365665	13365688	-	0.561442489624023	0.451846045898041	Nnp-1	TGCGCACAATGTGCCAGGAGTAC
chr2L	13365674	13365697	-	0.320616607666016	0.409888649003773	Nnp-1	GTGCGTTTATGCGCACAATGTGC
chr2L	13366676	13366699	-	0.661439514160156	0.511195195361233	CG6523	GGCTGATGAACTGCAGTTTTTCG
chr2L	13366935	13366958	-	0.625968360900879	0.449744266231361	CG6523	GGCGTTCCTCCAACGTTTGTCCT
chr2L	13368324	13368347	-	0.636049652099609	0.320599225594495	Tap42	TCCTCATCGTCGACCGTTTTGTT
chr2L	13372231	13372254	-	0.836440734863281	0.423747467631124	Bdp1	GCGTTCCCGAGTACAGCAGCAAA
chr2L	13372241	13372264	-	0.200779228210449	0.384899484431929	Bdp1	ATTATATTTAGCGTTCCCGAGTA
chr2L	13372623	13372646	-	0.656323394775391	0.487953908888773	Bdp1	TACTTTGCAGGAGATAATGGATT
chr2L	13375141	13375164	-	0.696966705322266	0.500781704966311	CG6565	GATGGCCTCTTACCTTGTATGAG
chr2L	13377540	13377563	-	0.772267990112305	0.480437588494697	CG9302	TGCTCAATCCAAATGCCAAGCCA
chr2L	13377582	13377605	-	0.85711799621582	0.587279406337869	CG9302	CATACGAAGGAGAGAACAACAAG
chr2L	13377608	13377631	-	0.284564208984375	0.407290566306706	CG9302	CTTTGAAAACGGCAAGCTGCGCT
chr2L	13377630	13377653	-	0.479951629638672	0.571598682078128	CG9302	CAGGTTTTCCCACCCTGATTTAC
chr2L	13377648	13377671	-	0.53465690612793	0.519590715009419	CG9302	AATTAAACGATACATTTACAGGT
chr2L	13377860	13377883	-	0.558581008911133	0.514890987160239	CG9302	CGCAAGGATATCCGGCCCATGCT
chr2L	13379678	13379701	-	0.629660530090332	0.464338907884649	beta'COP	CACCCTTCTCATGTCCTTCCAGC
chr2L	13380505	13380528	-	0.811051788330078	0.656343343229897	beta'COP	CACCGAAATAGTAGCCACCGTAT
chr2L	13383274	13383297	-	0.516160163879395	0.44755046340676	loqs	AGGCCTCGTCGCTGGGCAATATT
chr2L	13383434	13383457	-	0.52292724609375	0.512639768679507	loqs	AAGGACACGCGAAACCGGAAGGT
chr2L	13384040	13384063	-	0.564928779602051	0.445370557039145	loqs	GAGACTTGCTCGTAACGATCGAT
chr2L	13386806	13386829	-	0.382542457580566	0.395967051788438	Ing5	GCACGCTTCGAGGGTGAGATTCA
chr2L	13386979	13387002	-	0.429052619934082	0.279522072963121	Ing5	TGCGCAAGCTGGGCGAGAACGGG
chr2L	13387051	13387074	-	0.723421020507813	0.497523245087556	Ing5	AGCTGATGCGAAAATTAGACGAT
chr2L	13387097	13387120	-	0.507187309265137	0.537348327326019	Ing5	CAAACAGGATTGGAAAGTCTGCC
chr2L	13388268	13388291	-	0.437980461120605	0.452305739550785	CG7099	TAAGCGACCAAGGGCCTGCGGTG
chr2L	13388869	13388892	-	0.449736137390137	0.504038808620423	CG7099	CCGAATCTCGCCACTGCGCGGAA
chr2L	13389458	13389481	-	0.178491973876953	0.342690016639771	CG7099	TAATATTTTCCTCAACCATTGGA
chr2L	13389572	13389595	-	0.591688117980957	0.418297710526603	CG7099	GCTTGACAATCTCGCGTTTCATG
chr2L	13390763	13390786	-	0.614075088500977	0.545272397376063	CG7099	CGCACCGCTAGTCGGGGTCCAAT
chr2L	13390795	13390818	-	0.368810424804688	0.474279375573704	CG7099	AAGTTTTGCCGGTAGATAGCTCG
chr2L	13391256	13391279	-	0.539089317321777	0.474523651325681	CG7099	ACTTACAGATTTTGCTATCATAC
chr2L	13394920	13394943	-	0.431029243469238	0.578513635222366	RpL24	CAGAATTGGCTTGTGCGCATTCA
chr2L	13395858	13395881	-	0.596810569763184	0.526043181442375	CG16957	CGGTTCGGGAACTTCGGGAATAT
chr2L	13396022	13396045	-	0.626314125061035	0.57384359852627	CG16957	CAATTCCCTTAAGGAAACACCCA
chr2L	13397505	13397528	-	0.60652214050293	0.55713364297568	CG10859	CTCAGGATCACTGGATGGGTCCA
chr2L	13403481	13403504	-	0.544137001037598	0.402236749364604	CG7110	TGATGCTTGCTAGCCGGCGGATG
chr2L	13403606	13403629	-	0.665817565917969	0.620068585182529	CG7110	CAATTAACTCTAGGTCAGTCTTA
chr2L	13403661	13403684	-	0.487434463500977	0.39350123094248	CG7110	TGACGTGTTGTGCCTGGCCGAAT
chr2L	13404020	13404043	-	0.35129955291748	0.489337344296895	CG7110	ATCAAATGATAAATTACCTTTTC
chr2L	13404775	13404798	-	0.416759567260742	0.361645651498856	CG7110	GGGCCAGTTTCCGCTGGCATCGC
chr2L	13404781	13404804	-	0.0811804294586182	0.332987621192418	CG7110	GTTTTAGGGCCAGTTTCCGCTGG
chr2L	13412705	13412728	-	0.492540893554687	0.291263994521253	CG16848	TTACCTCTTCAGTGTACTCGAGT
chr2L	13414072	13414095	-	0.744372863769531	0.421793748310266	CG16956	TCGTGATCTCTTGGAGTACACAC
chr2L	13414163	13414186	-	0.470353698730469	0.396504897528329	CG16956	ATTCGCAAGTGGCCCACCGGCAT
chr2L	13420305	13420328	-	0.0330698418617249	0.360164963777436	CG43850	ATGTCTTTGCAGGTTTTTATGCA
chr2L	13420418	13420441	-	0.782914352416992	0.435393008986124	CG43850	GCCTGGCCTGCAGCTGCAGTTGG
chr2L	13436653	13436676	-	0.714740447998047	0.533935093300966	Tehao	GATTGACCTGGTCCAGGAAAATT
chr2L	13444704	13444727	-	0.192203273773193	0.321553252605914	Hacd2	TCCTTTTTCTCATGATCGACATG
chr2L	13444803	13444826	-	0.693370742797852	0.391840416353578	Hacd2	TCCAGCTCCTGCAGTATCTGGAG
chr2L	13444868	13444891	-	0.430839538574219	0.435550781043644	Hacd2	CTATCGCGATGGCGTCGATAGCA
chr2L	13444925	13444948	-	0.411975936889648	0.50589966007794	Hacd2	CAACCTGGCCATGTTCGTGGGCT
chr2L	13475818	13475841	-	0.566840324401855	0.416030831405575	CG42784	ACGCCGGCCACCGCCGATGGCGA
chr2L	13485183	13485206	-	0.576117324829102	0.456238249475852	CG42784	GTTGCTACATTACTAGGCAACTC
chr2L	13485235	13485258	-	0.582108192443848	0.406041164377625	CG42784	TATTATTACCCATGACTCAGGTG
chr2L	13497418	13497441	-	0.591586761474609	0.386207890306934	CG42784	TTGCCTATGAGAGAGGGGCCTAT
chr2L	13497661	13497684	-	0.589510612487793	0.567974444730558	CG42784	CAACCTGAAAACTAGGACCTCTC
chr2L	13505868	13505891	-	0.573762359619141	0.415421042518802	B4	ATTGCGATCCATTCCTGAAGCTC
chr2L	13505938	13505961	-	0.578911437988281	0.454984325890051	B4	GGATTTGACTCCGAACAACGGAT
chr2L	13506540	13506563	-	0.703148193359375	0.58946803651969	B4	CGGAATCCTCGCCCAACAGTACG
chr2L	13506575	13506598	-	0.467062301635742	0.593874800166623	B4	CAAGTTTGTCTCAGTGGACAACA
chr2L	13529068	13529091	-	0.707983551025391	0.507849160247947	CG33641	GCCAAATCCATAAGGAAGTATAG
chr2L	13529272	13529295	-	0.355325126647949	0.344307104220075	CG33641	TTTTGGGCATTTGGCTTCCAAAA
chr2L	13529335	13529358	-	0.0579324722290039	0.363644731079637	CG33641	TTTTTGTGAATAGTTCGGAGTAT
chr2L	13530012	13530035	-	0.609198188781738	0.454579652570405	CG33642	GGCAAATGTGGTTGGTAAACCAC
chr2L	13530039	13530062	-	0.674523162841797	0.382421546876981	CG33642	TGCGAAAACTCCGCTCCTCACAC
chr2L	13530061	13530084	-	0.656807556152344	0.456427475895003	CG33642	ACTGCAAACTCATTCATCTTTAT
chr2L	13530067	13530090	-	0.705587387084961	0.435739203265816	CG33642	TATTTAACTGCAAACTCATTCAT
chr2L	13530222	13530245	-	0.11923059463501	0.206393600483232	CG33642	TTTTCTTCTGGTTGGATGTCTTC
chr2L	13530289	13530312	-	0.480993118286133	0.492598625986016	CG33642	AACAAACCATTTCGGTGAGATGT
chr2L	13530310	13530333	-	0.407441520690918	0.454302435417609	CG33642	AAACTCTTCACGTAAATTTTAAA
chr2L	13531216	13531239	-	0.666713027954102	0.581517249555593	CG33643	CATAGCTGCGATTACTACTTTGA
chr2L	13531234	13531257	-	0.484734001159668	0.484547740272211	CG33643	GCAACATATGACAATTTACATAG
chr2L	13531391	13531414	-	0.356343193054199	0.490933419849475	CG33643	AAGGTTTTGGAATATATGTTCAC
chr2L	13532138	13532161	-	0.523857307434082	0.368891464480794	CG33644	TGCAAACGGCAGCTAAAGTTTTG
chr2L	13532234	13532257	-	0.527421417236328	0.539493280982896	CG33644	AAGGAAAATACGTACGCGCCTCT
chr2L	13532390	13532413	-	0.579817543029785	0.464600574409652	CG33644	CTTACCATTACAAAAGGACAGTT
chr2L	13532891	13532914	-	0.350741539001465	0.444354419172636	CG33645	CTTCTTTGATGTAAACTCGAAAG
chr2L	13533165	13533188	-	0.200204296112061	0.432156643505461	CG33645	ACGTTTGAATGCTTTTTCAAATT
chr2L	13535526	13535549	-	0.662670440673828	0.515089788368354	CG15638	CGTCCAACCAGGAGGTGCGGCTA
chr2L	13541047	13541070	-	0.675420303344727	0.306923092337169	CG16852	TCTTACCTTGCTTAATAGCTAAC
chr2L	13542743	13542766	-	0.744019012451172	0.492709852219674	CG16853	GATACACAACATGACCATGTTCA
chr2L	13596277	13596300	-	0.706135635375977	0.412962387394294	CG9254	GCAGTCCATTCACTCATCCATAT
chr2L	13596552	13596575	-	0.746932144165039	0.415081963977107	CG9254	TGGCGGTGCCGATGCATTAATTG
chr2L	13596580	13596603	-	0.739659729003906	0.578520647942459	CG9254	CATTGCTGACACCCGTCTGCATT
chr2L	13596592	13596615	-	0.0599823617935181	0.403417987537908	CG9254	CGGCTATTTTTACATTGCTGACA
chr2L	13596868	13596891	-	0.693707427978516	0.497184002077185	CG9254	ATGCATACACCATGCGGATATGT
chr2L	13609887	13609910	-	0.483331069946289	0.46631778353876	kuz	AATGTACATATTGATCTTTGGTC
chr2L	13609926	13609949	-	0.700451431274414	0.479245957127783	kuz	ATCTAAGATGGAAGTCTCTTCCA
chr2L	13609938	13609961	-	0.388078117370605	0.435858166713273	kuz	AATCACGTTTTAATCTAAGATGG
chr2L	13610148	13610171	-	0.899980926513672	0.5667189016639	kuz	CCCTCGAATACCCCATTGTGTAT
chr2L	13610351	13610374	-	0.222876167297363	0.458245252056473	kuz	TAAAGTTTTCTGTCTTACTATTA
chr2L	13634554	13634577	-	0.660511474609375	0.388337209741754	kuz	GGCCACCAGGACGACATTCCTGC
chr2L	13635221	13635244	-	0.365141296386719	0.291910019607754	kuz	TCGGCAAACTCGCTGGTGCTGCG
chr2L	13665909	13665932	-	0.0458194828033447	0.336194421415193	CG18507	ACCCAATTTTTGGGCGTCTGCTT
chr2L	13668880	13668903	-	0.606124801635742	0.518571593571768	CG18507	CCAGCGTCTCCATCGCGTTCACA
chr2L	13687639	13687662	-	0.662555084228516	0.422387884154068	DIP-kappa	ACAGTTCCGCCGATGCTATCCAT
chr2L	13689880	13689903	-	0.649554977416992	0.466365549834527	DIP-kappa	ATCTCTTCACTCCCTACAGGATC
chr2L	13690275	13690298	-	0.68861457824707	0.339164700919509	DIP-kappa	TCCTTGCAGATTCCGACTTTCCG
chr2L	13690520	13690543	-	0.407300872802734	0.306769876771623	DIP-kappa	TTTCGCTTGCAGGAAAACACACG
chr2L	13708616	13708639	-	0.592447891235352	0.440396807287689	Gpo3	AGACCACGACACGCTGCGTCTAC
chr2L	13709010	13709033	-	0.52651065826416	0.478837107612547	Gpo3	GCAGCGGAAACTCATACATGGTG
chr2L	13709755	13709778	-	0.499309120178223	0.420242612880809	Gpo3	ATGGCCAAATCCACGGCATCGGC
chr2L	13771660	13771683	-	0.52292854309082	0.454134343172942	TM9SF4	CTCCAAGTGAGCGGTCTGTCCTT
chr2L	13774097	13774120	-	0.692270584106445	0.548299587717818	CG43376	AAAAGGTCAGTCTTACTTCTCGA
chr2L	13774228	13774251	-	0.419750556945801	0.444702559450912	CG43376	CCAATTCATACGGGAAGTGTTGC
chr2L	13775876	13775899	-	0.753712615966797	0.538567505482196	CG9008	CGCGATCCATATGGAATTATCAG
chr2L	13776012	13776035	-	0.376623115539551	0.378182426495623	CG9008	GCTCAGTTCGGTGCGTGGTCCTT
chr2L	13781436	13781459	-	0.529415054321289	0.443456487634674	p38b	GATCACGATGGATGACCCCAGCG
chr2L	13781457	13781480	-	0.406709518432617	0.431609411996414	p38b	CCGCAATGTTCGATGGCTTTAGA
chr2L	13783014	13783037	-	0.634499092102051	0.530214913351476	CG16890	GGTATATCGAAAAGGGTGAGCCC
chr2L	13783173	13783196	-	0.772014465332031	0.539906054537546	CG16890	AGGAGTACTGCATCGCGGACCTG
chr2L	13785718	13785741	-	0.500465469360352	0.541829517064102	Eato	AACTCTTACGCTTATTTGAAAAT
chr2L	13785923	13785946	-	0.578521308898926	0.432021550791176	Eato	GTCCACCAGGACCGGGAAAAACA
chr2L	13786223	13786246	-	0.586123390197754	0.366162299339625	Eato	ACCCTGTTTGGTTATGCAGCCGA
chr2L	13786246	13786269	-	0.573330574035645	0.545477529750258	Eato	GAATAAAGAAAATTCTTAATTTA
chr2L	13786837	13786860	-	0.509107818603516	0.427610788066503	Eato	CTTGGTGTTACCGGCAATGGCGA
chr2L	13787096	13787119	-	0.555589752197266	0.359023369487152	Eato	ATTCCAAAGGACTCCCGATGCTC
chr2L	13787224	13787247	-	0.705753784179687	0.397226048261081	Eato	TTAATGACTTACCAAGACTCTGG
chr2L	13787320	13787343	-	0.649361038208008	0.481023297812523	Eato	TAGGCATACGGCAGGCAGATATA
chr2L	13788033	13788056	-	0.573719749450684	0.420283652403619	Eato	GCACAACGTCGCATACTCACCAT
chr2L	13794284	13794307	-	0.411674690246582	0.381730558320265	Sec71	TTATCTGCAGTTGGACGGCCTCG
chr2L	13795364	13795387	-	0.564359855651855	0.413743713290242	Sec71	GGAAGATTTCCTTGAAGAACACC
chr2L	13796301	13796324	-	0.713730239868164	0.378224563815333	Sec71	ATGTACTGCTCCTTGGTCATCTT
chr2L	13810688	13810711	-	0.780847625732422	0.477904381500634	Adat1	AGCACACGCGCTTCCAGCCTCAA
chr2L	13810712	13810735	-	0.518341445922852	0.490828763835164	Adat1	AACGTTTCGATTGTAGGACATTT
chr2L	13810772	13810795	-	0.16280143737793	0.368575344132034	Adat1	GCAGCCTGAACTTTTGCTGTGAC
chr2L	13811376	13811399	-	0.40547924041748	0.456873543316828	Adat1	AAAAAATTCGAGTCCTTGCCAAA
chr2L	13811697	13811720	-	0.197848243713379	0.300772654191313	CG16865	GCGGCTTTTCCTCGTTGTACTCC
chr2L	13811853	13811876	-	0.546581611633301	0.344143476434988	CG16865	TCACACGGGCGTTGTCCACCTCT
chr2L	13813081	13813104	-	0.689397964477539	0.446603631037906	CG16888	ACCTGCCAAAGGCGCCTCTCGAA
chr2L	13816762	13816785	-	0.251915817260742	0.225165109250134	Sos	TTGCTTTTCTCCTGCTCGTTCTG
chr2L	13816911	13816934	-	0.510366020202637	0.512213611426396	Sos	CATTCTTGTACATCTCGAATTCC
chr2L	13827405	13827428	-	0.442972106933594	0.659997022564278	tam	CAAAGACGAGTTGCGCCGGCACG
chr2L	13830218	13830241	-	0.42542163848877	0.454232349184345	Orc5	AATGCGCTGTGCGGACATTTTGC
chr2L	13831861	13831884	-	0.441917419433594	0.349496595623799	DNApol-gamma35	GCTCTGCTTCTGGATGGCTGTGA
chr2L	13832245	13832268	-	0.708471374511719	0.48511378605228	DNApol-gamma35	ACCACGGACTTCCTAGTGGAACC
chr2L	13833019	13833042	-	0.541481513977051	0.474884280494059	GatC	CTGCAAAATTGCAACAAAATCGA
chr2L	13833455	13833478	-	0.586976585388184	0.525823825803112	RpII33	CGTTGTCGTCCGTCAGCTCGGTT
chr2L	13833713	13833736	-	0.720735931396484	0.530721945391697	RpII33	CGTCCAGGGTGAACTCCACGCTG
chr2L	13834719	13834742	-	0.713896789550781	0.407315656494654	mRpS23	TGCCGAGGATGTTGTCCGAGCGT
chr2L	13834878	13834901	-	0.625256881713867	0.468046285165272	mRpS23	AACACCCGACTCTTGCAGAGTTC
chr2L	13841151	13841174	-	0.581229858398438	0.465935465339136	CG33307	TATAACGCGCCTGAGCCAAGCCA
chr2L	13841360	13841383	-	0.305057601928711	0.421011559008761	CG33307	ATTGAACAGCTATTAATAGTGGC
chr2L	13843570	13843593	-	0.126830368041992	0.474139014741476	CG33306	ATAATCATAGTTAATTTTCAGCC
chr2L	13844787	13844810	-	0.511705665588379	0.512596045919234	CG8997	CCATCAATCTGATCGGTGCCGGA
chr2L	13845033	13845056	-	0.474676094055176	0.477942619656862	CG8997	CCAGTGTCGGCCTGCCGCCATTG
chr2L	13849601	13849624	-	0.650597305297852	0.387008820846403	CG7968	TATTCACCCAAAGTTCTCAGTTC
chr2L	13849795	13849818	-	0.528004379272461	0.408145323869604	CG7968	TAGTTTGTGCTCTTCAGGGAAAT
chr2L	13849800	13849823	-	0.225143222808838	0.385578470517498	CG7968	GTTTATAGTTTGTGCTCTTCAGG
chr2L	13879675	13879698	-	0.460310096740723	0.514870120622577	CenG1A	CGTTTCTCGCTGCGATCGGGCAC
chr2L	13879702	13879725	-	0.742228088378906	0.548912450808693	CenG1A	CATCGACACTGTACCTCACCTGA
chr2L	13895148	13895171	-	0.704652938842773	0.464588247128168	CenG1A	CCTTGCGTTCCGACCAATATCAT
chr2L	13895649	13895672	-	0.728836135864258	0.431252739066489	CenG1A	TGGTGGAACTGCTGGCCGCTTGC
chr2L	13895911	13895934	-	0.55299259185791	0.489445051985045	CenG1A	ATGGGTATGGAACGTCCACTGCC
chr2L	13896075	13896098	-	0.805334014892578	0.570977855255322	CenG1A	CGGTGACGTACTGCAGCGGAATC
chr2L	13901468	13901491	-	0.542897033691406	0.468523843791576	Smg5	CTTCGAGCGCGACCTTCTGACCA
chr2L	13901678	13901701	-	0.608330116271973	0.363769124151661	Smg5	TCGCAACAAGTACACCAAGATCA
chr2L	13901757	13901780	-	0.637869606018066	0.465480134268229	Smg5	AGAGCGCAGAGGATGCTCAAAGC
chr2L	13902161	13902184	-	0.724601745605469	0.553894739759048	Smg5	CAGCGACGAGGAGGATTACACAG
chr2L	13902665	13902688	-	0.346427459716797	0.477380058576692	Smg5	CTCGCTGCACGCCTTTCTGGTTG
chr2L	13902813	13902836	-	0.496217765808105	0.4018496500276	Smg5	ACGCTCTGTGCCACTGTGTGCTG
chr2L	13915700	13915723	-	0.666375732421875	0.521052651378931	Ance-3	GATTGAAACGATCCTGGTTCGAA
chr2L	13916832	13916855	-	0.887267608642578	0.606423070850592	Ance-3	CGTAGGCCACCTCCTGCATCACA
chr2L	13916854	13916877	-	0.714709777832031	0.463019077481413	Ance-3	AGGACTCTCTACTCACTGTTTAC
chr2L	13917058	13917081	-	0.652573928833008	0.417522773194701	Ance-3	TCCGATCTGGACCATAGTAATCC
chr2L	13917365	13917388	-	0.543014831542969	0.365431458369344	Ance-3	ACGCGGAAATCGTGACGATTGCA
chr2L	13930942	13930965	-	0.727055511474609	0.439925045125056	CG42711	ACCGAATATACGGAATCATCATC
chr2L	13931078	13931101	-	0.637242851257324	0.476359562286871	CG42711	AGATTACCAAATTCTTCAGAACC
chr2L	13931234	13931257	-	0.58646858215332	0.350155426523993	CG42711	TGTCGTCAGGTTGTTACTGTTAA
chr2L	13931305	13931328	-	0.438065948486328	0.430910137243921	CG42711	AGATATTATTGCTTGCTGCACTC
chr2L	13961113	13961136	-	0.564940528869629	0.384530957277642	NimA	TTGTCGCAGGCTGCTCCATTTTG
chr2L	13963720	13963743	-	0.597747573852539	0.567637788814795	NimB1	CTCACGGCACCTCGCGATGGCAC
chr2L	13963733	13963756	-	0.307676296234131	0.456556251100184	NimB1	AAACTTCCTTTTACTCACGGCAC
chr2L	13964150	13964173	-	0.792792663574219	0.523060616549914	NimB1	AATAACATCTGCCATGCTGACAG
chr2L	13964391	13964414	-	0.504532623291016	0.469254459324915	NimB1	ATGAACCCGGCGAAGCACTCGCA
chr2L	13965995	13966018	-	0.595385208129883	0.408062259962653	NimB2	TATCCAGAACCGCGTCACTGCTC
chr2L	13966605	13966628	-	0.624039878845215	0.401581073727997	NimB2	TGGACACTACGTGCAGCCGGTGA
chr2L	13968827	13968850	-	0.0199848985671997	0.439077025648943	NimB4	ATAAATTTCTTTCAGGACCTGCG
chr2L	13972405	13972428	-	0.516009483337402	0.475314841967517	He	AAGGACAATGAGATTTCAAAACC
chr2L	13972530	13972553	-	0.525859680175781	0.342525233408735	He	TGACAACAGATTCAACCCCAAGT
chr2L	13972817	13972840	-	0.483742065429688	0.46754617001757	He	CCAGTTCCTTTGGATACCGTTCT
chr2L	13976101	13976124	-	0.700458908081055	0.502454969731457	NimC1	CGGCATGGCCTAAATGATTGCAG
chr2L	13976163	13976186	-	0.0221440625190735	0.413368345969198	NimC1	CTGCATTTTCACTGCATTTTGTG
chr2L	13978059	13978082	-	0.617832946777344	0.467758280709427	Cyp28a5	GAACCCAGACGCAATTGCTTCTC
chr2L	13981519	13981542	-	0.807647247314453	0.37157169335004	NimC2	TTACCCACCTGAAAACCTTCCAA
chr2L	13984992	13985015	-	0.55726448059082	0.56326923604317	rk	CACGTTGGCTGTGATCACTTTGG
chr2L	13986269	13986292	-	0.760377197265625	0.519507861820873	rk	AGTAGCTGCAGAGACTTAAGGCT
chr2L	13986508	13986531	-	0.425686111450195	0.343533481654584	rk	TCGGATGTGCGAACTTTGCGCTC
chr2L	13987847	13987870	-	0.610886497497559	0.470974176534705	rk	ATAAGCAGCCTGCCCGAGGGACT
chr2L	13989703	13989726	-	0.0312533593177795	0.263507302134493	rk	TTTCTTCTCATTTTGCAGTTTGC
chr2L	13991042	13991065	-	0.411381874084473	0.378131897418135	rk	TTTGCAGAACTTTGTCCGACAAT
chr2L	13991640	13991663	-	0.550902786254883	0.396309042975413	rk	TGGCACCCAATCTGGAGGAGCTG
chr2L	14008380	14008403	-	0.455617065429687	0.390422969265154	CG42692	TACGATTCTTTGGCCAACAAATT
chr2L	14008388	14008411	-	0.0108332169055939	0.358944580169696	CG42692	ATTTTTTATACGATTCTTTGGCC
chr2L	14008451	14008474	-	0.060456166267395	0.431755544175802	CG42692	AAGAACGTTGCAATTTTTCAATC
chr2L	14008496	14008519	-	0.172080345153809	0.48105995669135	CG42692	GGTAAATCACCTGTTTTTGTAAC
chr2L	14016469	14016492	-	0.829360885620117	0.456303194255149	bgm	GGGTTCCTCACTCACCCTGTAGT
chr2L	14018163	14018186	-	0.740811386108398	0.468844213894503	bgm	GGTCCAGACTGAGGAAGTACTTC
chr2L	14028267	14028290	-	0.582900085449219	0.45853951817922	hll	GCGTTGCCATAAATCGATGGGGA
chr2L	14028293	14028316	-	0.640750579833984	0.487253753487225	hll	CTACTCGACACGCAAGCCAATAT
chr2L	14030268	14030291	-	0.625232696533203	0.482893081514907	CG18095	AGATACATTAAATTGTCGGGAAA
chr2L	14030361	14030384	-	0.38287052154541	0.289568013323701	CG18095	TTCCATTTCAACACTCAATTGGA
chr2L	14030487	14030510	-	0.596195411682129	0.393558118769612	CG18095	TTACAGCGCCTCAACATAAGTCA
chr2L	14030947	14030970	-	0.588008117675781	0.316107412205	CG18095	TCACTGCAGCACAATCGCATTGA
chr2L	14031017	14031040	-	0.596714782714844	0.356661649680702	CG18095	TCTGAACGGAAACCAACTGGCGC
chr2L	14031028	14031051	-	0.387524528503418	0.460380266165404	CG18095	AAGCATCTTTATCTGAACGGAAA
chr2L	14031277	14031300	-	0.110055704116821	0.40803853300566	CG18095	GATGATTTTTCACTGAATGGCTT
chr2L	14031307	14031330	-	0.625497169494629	0.506702423936328	CG18095	GAACTGCAGCACAGTGGACTGAG
chr2L	14047734	14047757	-	0.427169570922852	0.528441143096207	NimC4	CTATGATCCGCTGTTTGGTCACT
chr2L	14062053	14062076	-	0.437522811889648	0.447197033145645	nAChRalpha5	CCTTGATATCTGTTTCGTTTGGG
chr2L	14062535	14062558	-	0.361419105529785	0.478828573209553	nAChRalpha5	ATATTTGCGTGCTGCTGCTGTTG
chr2L	14062548	14062571	-	0.291109371185303	0.449300641241663	nAChRalpha5	TTAAGTCCGTTTAATATTTGCGT
chr2L	14062593	14062616	-	0.622555084228516	0.468935601396641	nAChRalpha5	GCAGATAAATTCAAATATATCAA
chr2L	14062610	14062633	-	0.675354232788086	0.525922142186254	nAChRalpha5	AATGGCACTCACCTTTAGCAGAT
chr2L	14076593	14076616	-	0.751509475708008	0.413433871999413	nAChRalpha5	ACCACACATTAGTGACTAGCAAT
chr2L	14104953	14104976	-	0.398878173828125	0.386311640737667	CG46301	AGAATTCGCGCCTTCTTGCGCAA
chr2L	14106026	14106049	-	0.480258178710938	0.343382204275569	CG46301	GCAGCTGTGCATCAAAGCCTTGG
chr2L	14106369	14106392	-	0.311703491210937	0.443330544110699	CG46301	GTTAGATTAATCGGAGTGTGAGC
chr2L	14106390	14106413	-	0.639997634887695	0.455214873400264	CG46301	AGGCTAGAAAATAAAGATTTAGT
chr2L	14107257	14107280	-	0.775890426635742	0.509123666809569	CG46301	TAAGCCAAGCATGTCAGAGAAAA
chr2L	14108762	14108785	-	0.47618709564209	0.420150502548179	CG15293	GCACTGAATTTCCGAGATTTCCG
chr2L	14108922	14108945	-	0.72813346862793	0.519176750286497	CG15293	AGACGCAAGGTCTCAGAGGGAAT
chr2L	14109045	14109068	-	0.581214447021484	0.444180338266763	CG15293	GATGAAGTTGGCTTGCGAGAAAT
chr2L	14109096	14109119	-	0.601987953186035	0.341087788163012	CG15293	TCCGCCGAACCGACTCCGGAACT
chr2L	14110086	14110109	-	0.704791259765625	0.477664337273481	CG31769	CGCCCTCAAGACGTCCCCAAAGA
chr2L	14110181	14110204	-	0.723712768554687	0.466352395493358	CG31769	AGCCGCAACGTATTCCTCCCGAA
chr2L	14110193	14110216	-	0.601209487915039	0.43580195615651	CG31769	TCCCGGAATTTAAGCCGCAACGT
chr2L	14110305	14110328	-	0.502705154418945	0.486276107370786	CG31769	CTTAGCCAGTTTCAACCGACATT
chr2L	14135129	14135152	-	0.768448486328125	0.472315907716344	CG46301	AGGACATCCAAACTCACCTTGTG
chr2L	14165621	14165644	-	0.777776031494141	0.552779549671912	CG43333	CCTAGAGGAGCAAACCGATGGTA
chr2L	14166792	14166815	-	0.528385429382324	0.413352632372053	CG43333	GCAATGTTCAGGCCACACCCTTC
chr2L	14166870	14166893	-	0.943039932250977	0.520918540083256	CG43333	ACTACCAGCCACAGTCCAGTCAG
chr2L	14189034	14189057	-	0.575851745605469	0.447576842614937	Dyrk2	ATGCCTCTTCTATCGGAAATAGG
chr2L	14196228	14196251	-	0.523387222290039	0.414804193995856	Dyrk2	ACAGAGCTGGTGAAGAAGTTCCG
chr2L	14277484	14277507	-	0.56573486328125	0.468782079302184	CG32971	GCAGGGCCTCGTCCTTCGAGTCA
chr2L	14277494	14277517	-	0.102288084030151	0.407754449037628	CG32971	AAGGATTTTAGCAGGGCCTCGTC
chr2L	14277505	14277528	-	0.0814336585998535	0.353863087355075	CG32971	GCTGCGTTTTAAAGGATTTTAGC
chr2L	14277551	14277574	-	0.816546401977539	0.497019357221974	CG32971	AGGAGCTCCTCAAAGTTGAGCAA
chr2L	14285957	14285980	-	0.652448577880859	0.451762314913689	wb	GCCACACGGAAAATATTTGAAAA
chr2L	14287421	14287444	-	0.448623237609863	0.392728403992417	wb	TATCAACGACAGTGGGTGGCACG
chr2L	14287829	14287852	-	0.482699661254883	0.489146594573533	wb	CTTACCGATCTCCAAAAGTGTTG
chr2L	14288245	14288268	-	0.643775177001953	0.450119280859241	wb	GCTGACAACTGGGCGAGAAGTTG
chr2L	14308179	14308202	-	0.366504974365234	0.356031157318126	wb	TTGACGCGTCTGACATTTTGACA
chr2L	14308194	14308217	-	0.0131622719764709	0.338146643247545	wb	ATTTTCGTGGCTTTATTGACGCG
chr2L	14308221	14308244	-	0.627887191772461	0.495106566710714	wb	CATCTGCTGCCCGCAGATGTTTT
chr2L	14308398	14308421	-	0.62292781829834	0.558579245865932	wb	CACTGGTTCGGTGATGTTGCTGC
chr2L	14308410	14308433	-	0.502156982421875	0.588325433752049	wb	CACTGCTATTTACACTGGTTCGG
chr2L	14320903	14320926	-	0.640003356933594	0.507002689392736	wb	CTAAATGACTCACACAACTTCCT
chr2L	14320912	14320935	-	0.441406135559082	0.405861791312425	wb	TTGGATTTACTAAATGACTCACA
chr2L	14321222	14321245	-	0.743058242797852	0.506813654041798	wb	CCTGACAGACTCCAGTTTCGCGA
chr2L	14321625	14321648	-	0.739530410766602	0.388030215070566	wb	GCCCAGTAACTCCTTCTCGACAG
chr2L	14321980	14322003	-	0.702593154907227	0.464439364992441	wb	GGATGTCAGCGGAGTCGTAATCC
chr2L	14322061	14322084	-	0.461844291687012	0.336036654906726	wb	TGGCAAACTCCCGTTTTCCAATG
chr2L	14328923	14328946	-	0.540188903808594	0.443766701800802	ms(2)34Fe	GGCGCCAATAGGTTCTTGAGCTG
chr2L	14328958	14328981	-	0.547237548828125	0.411272918447213	ms(2)34Fe	GGTCACGCTTCGTATCTGGAGCA
chr2L	14329554	14329577	-	0.376059722900391	0.471867316524626	ms(2)34Fe	ATATTTGTCTCCTTGTACGGATC
chr2L	14329826	14329849	-	0.546234016418457	0.510883757586722	ms(2)34Fe	CGATGCTCTTAAACGAATTGGCG
chr2L	14330168	14330191	-	0.604673614501953	0.477898453580446	ms(2)34Fe	GTGACCTTCGAAAAGTATAGAGA
chr2L	14331297	14331320	-	0.567261047363281	0.446927895044358	ms(2)34Fe	TAAACTCCGAGTTGAGGTCCTCC
chr2L	14331564	14331587	-	0.61305850982666	0.479451509503647	ms(2)34Fe	ACTCGAACTTGATGCTTTCGAAC
chr2L	14338858	14338881	-	0.460541763305664	0.440385493869337	CG15286	GCGGCTCCAAGTAGAGGGCCATG
chr2L	14339389	14339412	-	0.606240577697754	0.473394550683937	CG15286	TGCTCCGTGTATTGTTACCGATG
chr2L	14342805	14342828	-	0.313282604217529	0.354873299250737	CG33090	GTTCTTTCCCCATCCGGATCGCC
chr2L	14343341	14343364	-	0.509276161193848	0.423187430579167	CG33090	GTGCCTCTGAGGTGGGATGCTCG
chr2L	14344007	14344030	-	0.463438606262207	0.390408029245579	CG33090	GTTCTGCGGCAATGGCATCCTTG
chr2L	14344020	14344043	-	0.543495559692383	0.508162249870071	CG33090	CGAGTATCGTTTAGTTCTGCGGC
chr2L	14346461	14346484	-	0.710752487182617	0.581341557543266	Send2	CAGCGCAGATATCATCATTACTG
chr2L	14346478	14346501	-	0.50976505279541	0.415995220414178	Send2	TGCGGTGGCTCCATTTACAGCGC
chr2L	14347985	14348008	-	0.796710433959961	0.457909047906489	mTTF	TCCTGGAAATGCCGTTCGAGATG
chr2L	14348165	14348188	-	0.192953987121582	0.404153525358486	mTTF	AGGACATCAATCATTTTGTGCCT
chr2L	14348219	14348242	-	0.563744583129883	0.38325029687972	mTTF	TCTATTCAGAACGCTTGGAGCTA
chr2L	14348533	14348556	-	0.784287414550781	0.510107092920754	mTTF	GGTAGCAACGAGGCGGAAAACGA
chr2L	14352293	14352316	-	0.692593307495117	0.341919066123365	CG43052	TCCACCAAGTGGAGCAGCGCTTC
chr2L	14353605	14353628	-	0.732556991577148	0.400941792776434	l(2)34Fd	TGGACGCAAGATTGTACAACAAA
chr2L	14354034	14354057	-	0.62531867980957	0.473913024235798	l(2)34Fd	ATCCGGCTCAGAATGCCGTCTAT
chr2L	14354415	14354438	-	0.386001319885254	0.391372644566345	l(2)34Fd	TTCTAAAGATTTGATTTCAGGAC
chr2L	14357360	14357383	-	0.682613067626953	0.494972836125468	Rab14	AAGATATAGTTGTAGTTGTATGG
chr2L	14362945	14362968	-	0.639387855529785	0.461146253554792	spel1	GATCCTGCAGCAGATCGTTGTCG
chr2L	14363110	14363133	-	0.651852035522461	0.419592231492472	spel1	GGTCCAGTTGCTTGATCTCGTAG
chr2L	14363217	14363240	-	0.547561988830566	0.442459275582094	spel1	ACGCAGCCACGGCAGCAGAATCT
chr2L	14363554	14363577	-	0.126523952484131	0.390414718319839	spel1	AGAATTTTCGGGGTCCTCAGAAT
chr2L	14363611	14363634	-	0.638672180175781	0.522566155771266	spel1	AAAGGCGCACAGATCACACTTTC
chr2L	14363622	14363645	-	0.282436542510986	0.39562855822702	spel1	GGAAGCTTTTAAAAGGCGCACAG
chr2L	14380076	14380099	-	0.620368766784668	0.398616602315097	ppk	TCGTGACGAGAAGTTCATCAGCT
chr2L	14380160	14380183	-	0.527749061584473	0.371493297167899	ppk	CTTCTGTGACAAGATCTTCGACT
chr2L	14380275	14380298	-	0.624217872619629	0.475171193501314	ppk	CTCCATTGCTATCGCAGCTAAAT
chr2L	14380335	14380358	-	0.530694580078125	0.436583916001771	ppk	GCCTGGCTCGAATGGCGGTTGCA
chr2L	14380746	14380769	-	0.183982048034668	0.383017009659571	ppk	CTTTGCCGTTTCACTTATCTGGG
chr2L	14380776	14380799	-	0.104766607284546	0.269082842339384	ppk	TTGGCTTTTCTTCACGTGCATTT
chr2L	14392710	14392733	-	0.848990936279297	0.504545051659973	elB	AGCCCTACGAGCCGAACAACAAC
chr2L	14491329	14491352	-	0.629786758422852	0.45049658619352	noc	ACTTAGTCAATACTAACCGTCGT
chr2L	14524974	14524997	-	0.737761764526367	0.463524122327207	CG33648	TATAACTATACTTACGTCGTTAA
chr2L	14524980	14525003	-	0.222881507873535	0.523974980109408	CG33648	CTTTTATATAACTATACTTACGT
chr2L	14525087	14525110	-	0.589782295227051	0.474455758425537	CG33648	ATACGGCAACTCTCGTAGTAAAC
chr2L	14525170	14525193	-	0.395088882446289	0.389689273721458	CG33648	TACGAACTGTGGCATTTGTAAGG
chr2L	14525326	14525349	-	0.155875244140625	0.45738178915	CG33648	ACGACTATGTTCGATTTTTGAGT
chr2L	14525352	14525375	-	0.605530853271484	0.48888204127952	CG33648	AGAGAATTAAATCGAATAAATAT
chr2L	14548250	14548273	-	0.0121588754653931	0.392279734884812	CG4218	CTTTTTGTATTGATTTCAGGAGT
chr2L	14563382	14563405	-	0.708282928466797	0.528035413873765	CG3473	CCCGAAGACTATCCTATGAAAGC
chr2L	14563399	14563422	-	0.0390383577346802	0.466049740732429	CG3473	AATTGGAATTATTTTTACCCGAA
chr2L	14604318	14604341	-	0.605094833374023	0.41817370181782	osp	TCAAGGCTCAACTGCAACAGCCA
chr2L	14605239	14605262	-	0.0110705983638763	0.321895010200729	osp	ATTTTTTCATTTCTTCAGTTTCC
chr2L	14611253	14611276	-	0.375545959472656	0.53402138657196	osp	CATATATTTTCTATAGCCCGAAA
chr2L	14611258	14611281	-	0.0123028564453125	0.443289259734482	osp	ATTTACATATATTTTCTATAGCC
chr2L	14618104	14618127	-	0.444060363769531	0.350173905659188	Adhr	TCGACTGCAACTGAGCGATGGCC
chr2L	14636078	14636101	-	0.723111801147461	0.438551639377093	osp	GCAATCCATTGTACAGAACAAAG
chr2L	14726504	14726527	-	0.485883140563965	0.549762033192882	CG42685	CAACCAGATTAATGTGACTGAGG
chr2L	14726778	14726801	-	0.161072959899902	0.410792648215393	CG42685	CTTTCTTGGCGTCATAGCCACTC
chr2L	14726951	14726974	-	0.582616157531738	0.495531976601951	CG42685	GGAAAAAAAACCGAAAGCCATTC
chr2L	14726962	14726985	-	0.175652484893799	0.297354141652012	CG42685	TGTCCATTTTAGGAAAAAAAACC
chr2L	14727058	14727081	-	0.570673675537109	0.377872574332549	CG42685	GCCACTTGGGCGACAGCTTCTCG
chr2L	14727220	14727243	-	0.713519744873047	0.462059822728619	CG42685	TAGAGACGTCAATCGATGGAGAT
chr2L	14727274	14727297	-	0.468851318359375	0.464149675284642	CG42685	AGCGAGGTCATTGGAATAGGGCC
chr2L	14727822	14727845	-	0.504473266601563	0.359371090203954	CG42685	TGCGCCGTTGGACAGCATACACC
chr2L	14727957	14727980	-	0.66808464050293	0.468940570729405	CG42685	CGACTTCAGCTTAACCGTCATCT
chr2L	14728007	14728030	-	0.713316879272461	0.41453519647763	CG42685	GGCCCCACGTTGAGATTACCCCC
chr2L	14728250	14728273	-	0.539028472900391	0.440257193491961	CG42685	ACAATTATTGCAAAAAGTATATG
chr2L	14728440	14728463	-	0.553171577453613	0.356216910763391	CG42685	TTTCAGTGCTATATGAAGTACAA
chr2L	14728447	14728470	-	0.343402824401855	0.461050730372608	CG42685	AACTTTATTTCAGTGCTATATGA
chr2L	14729220	14729243	-	0.79783805847168	0.475921493431561	CG42685	TGGAGAAGAGTATTCAGTTTTCA
chr2L	14729569	14729592	-	0.647546005249023	0.48227598719001	CG42685	ATGATGAAGACTATTCGTGGAGT
chr2L	14737640	14737663	-	0.583473892211914	0.378140333235253	CG31775	ATATTGTTACAGATCCTCTTCAT
chr2L	14741711	14741734	-	0.583473892211914	0.378140333235253	CG42586	ATATTGTTACAGATCCTCTTCAT
chr2L	14744558	14744581	-	0.808714752197266	0.544163140948258	CG42681	AATTACAGGCATACCGGTAAGAT
chr2L	14744574	14744597	-	0.504749336242676	0.413488401609266	CG42681	TATTCCCCTGTATTTAAATTACA
chr2L	14744646	14744669	-	0.804034042358398	0.505938339256201	CG42681	GGAATGAAATCACTAGTAGTGCA
chr2L	14744985	14745008	-	0.317041416168213	0.451246593960046	CG42587	CCGCCCTGCTCGCCGTGGTGTGC
chr2L	14745172	14745195	-	0.567546653747559	0.465188354027661	CG42587	ATTGGTGACGATGGACCTTAAGT
chr2L	14761116	14761139	-	0.396113624572754	0.392242510719234	CG4691	GGTCCTTGCGCGGCAGCAAGGGC
chr2L	14763531	14763554	-	0.487460479736328	0.371234872708917	CSN1a	GGCCCAAATGAGCCAAACCGGCG
chr2L	14766726	14766749	-	0.370381164550781	0.375452796667067	CG4701	TCGAGGTCTTGCGGCCGGTTTGT
chr2L	14774226	14774249	-	0.791706314086914	0.53061436809752	CG4650	GAATTACAGACATCAGACGTCAA
chr2L	14774518	14774541	-	0.652461700439453	0.422639721727946	CG4650	TACATTCCTTATACAATACGACC
chr2L	14774578	14774601	-	0.572995719909668	0.419402587699671	CG4650	TAGGAACGGATGATGCTAATGAC
chr2L	14774617	14774640	-	0.723276596069336	0.550555833940972	CG4650	ATATATATGCTTACAGAGTAGCT
chr2L	14774712	14774735	-	0.7618017578125	0.618823762965253	CG4650	CATTACAGAATTAGTTCTGACTG
chr2L	14783858	14783881	-	0.468667144775391	0.468677104770355	CG18636	GACAAAATCGATTTGCTCACTGC
chr2L	14783930	14783953	-	0.414023513793945	0.380602570993653	CG18636	TATAACATTATTTTCGTAGACAA
chr2L	14784271	14784294	-	0.565001373291016	0.536848088712387	CG18636	ATCTTGGTACATTTCAATAGAAC
chr2L	14795821	14795844	-	0.563939971923828	0.456583308186052	CG18420	ACAGCGAACATCAGGCCTATTTG
chr2L	14795835	14795858	-	0.0573690509796143	0.370967474626013	CG18420	ACTGATTTTCTTTAACAGCGAAC
chr2L	14795974	14795997	-	0.780434951782227	0.573644215655061	CG18420	CGATCCAAACACGCATGCCAATG
chr2L	14796175	14796198	-	0.769990386962891	0.486113313669337	CG18420	GGACTGGTACTAACTGCAGCTCA
chr2L	14802557	14802580	-	0.464830703735352	0.335737451777327	CG33308	ACGGCGTTTCTCACAATTGTCTC
chr2L	14802634	14802657	-	0.0644050073623657	0.470616239262891	CG33308	ATATTTTGGGCAGAATAGCATTT
chr2L	14802782	14802805	-	0.176208686828613	0.323726567836754	CG33308	TCGAGTTTTTCGATCCTATTATA
chr2L	14810976	14810999	-	0.330224800109863	0.431133541565873	CG33309	CTTTCTGGCAGACGCCAGTCAGC
chr2L	14810995	14811018	-	0.0112439739704132	0.426985091457044	CG33309	TAGTTTTTGACATTTTTTACTTT
chr2L	14811090	14811113	-	0.671203308105469	0.495149945351592	CG33309	CGTCTATTCCCAAATCCCTGATG
chr2L	14811243	14811266	-	0.665078735351562	0.475627152649648	CG33309	AAGGTTGTTGCTGAGTTACTATA
chr2L	14811298	14811321	-	0.692186584472656	0.472387170323024	CG33309	ACTATCTCGGGATTCAATAGAAT
chr2L	14811310	14811333	-	0.536233596801758	0.364942988047283	CG33309	TCTATCGGTTTAACTATCTCGGG
chr2L	14811699	14811722	-	0.679438095092773	0.415873505168314	CG33309	AGATCTTCACCTTCTGTTGATCT
chr2L	14811819	14811842	-	0.689549255371094	0.484793784015231	CG33309	AATCGTTGTCAACAATCAAGTAA
chr2L	14811862	14811885	-	0.407130012512207	0.339886908336564	CG33309	TCGATGCATTTGATGTATTCGTC
chr2L	14842446	14842469	-	0.720438003540039	0.479766214463193	CG42682	TATAATAGCTTCGACTTACTAGT
chr2L	14842555	14842578	-	0.0198090958595276	0.460735194952209	CG42682	ATTTTTCGTAGCTTGCAATCGAT
chr2L	14842671	14842694	-	0.164700126647949	0.42220939709269	CG42682	GCTTCTTCTTTTGAGGGAAATTG
chr2L	14842723	14842746	-	0.731294174194336	0.407958112604444	CG42682	TATTTCAGCAACATCCTATCTAT
chr2L	14842740	14842763	-	0.227139167785645	0.367827245323151	CG42682	TCCTTTCACTTTCTTTATATTTC
chr2L	14846235	14846258	-	0.513108863830566	0.5382576759522	CG15279	TAAAGCCGCAATGGGGAAAGATT
chr2L	14846391	14846414	-	0.419587593078613	0.302944164831394	CG15279	TCGCCTGGTCCTGTGTGTTTTTC
chr2L	14848727	14848750	-	0.424145278930664	0.525548856708046	CG15279	CTATCTGGAAATGGTAATTGGCC
chr2L	14848803	14848826	-	0.291801509857178	0.444180508783207	CG15279	CTGCCCTCGATAATGGCGGTGGC
chr2L	14871435	14871458	-	0.459284706115723	0.430567051012666	CG4480	TTGGGCTTGCTATTGGACCAACA
chr2L	14871625	14871648	-	0.0344591498374939	0.406881649552996	CG4480	TATTTTTGACCAACTGGGGATTT
chr2L	14871865	14871888	-	0.696503677368164	0.5376331831111	CG4480	CGCGATGAGCTCCGCTTCCGTAG
chr2L	14875753	14875776	-	0.295206813812256	0.390824246924375	CG15278	ATTTGGCTCTCCTGGTGCCCGTA
chr2L	14876083	14876106	-	0.577270431518555	0.500189630245906	CG15278	ATAATTAGCGATCAATCCACCCC
chr2L	14917373	14917396	-	0.950685043334961	0.569209037326251	side-II	AAGTACACACCAGTCACAGATCA
chr2L	14922081	14922104	-	0.35870059967041	0.403593076853861	side-II	ATTTCAGGGTATTCATCTGGAGC
chr2L	14922983	14923006	-	0.560110931396484	0.409951159176866	side-II	CTTCGAGTGTCACGTACAATCGA
chr2L	14925211	14925234	-	0.109021100997925	0.526467686553848	CG3491	AAAATTGTATTTTGATCCGGTTC
chr2L	14925237	14925260	-	0.392215042114258	0.366677805980206	CG3491	TTTTGGAAGAAACTTCCGGTTTT
chr2L	14925274	14925297	-	0.597110481262207	0.366945775411857	CG3491	TCCGTTGAAGTCCTCTGGTTATG
chr2L	14925289	14925312	-	0.08425368309021	0.351387858500408	CG3491	TATTGCTTTTCTTTATCCGTTGA
chr2L	14925303	14925326	-	0.309185333251953	0.423249024299681	CG3491	GTTTCTGACCTTTATATTGCTTT
chr2L	14925372	14925395	-	0.58538459777832	0.465216508627265	CG3491	AAGCTTGATTGTCCGAATGTGAT
chr2L	14925501	14925524	-	0.297555809020996	0.307331563332747	CG3491	AATATGTTTTCTCTTCGGCCTCT
chr2L	14925574	14925597	-	0.339694747924805	0.472033009675135	CG3491	GCCGGCGTGATATTTGTCCCTTC
chr2L	14925583	14925606	-	0.413906631469727	0.507288848642928	CG3491	GAACGTTTAGCCGGCGTGATATT
chr2L	14925607	14925630	-	0.558981323242188	0.455224885983127	CG3491	GGTATTGAGTTGATTTGAGCTTT
chr2L	14925696	14925719	-	0.499978332519531	0.297535970314019	CG3491	TATCTGAACTCGGCTTTTGTGTT
chr2L	14925916	14925939	-	0.622154998779297	0.460990394134111	CG3491	GCTTCGGCCTGAGAGAGCATTTC
chr2L	14925940	14925963	-	0.159205741882324	0.364445523446846	CG3491	GCACCTTGATTACTTTCTTTTTT
chr2L	14925958	14925981	-	0.0226481223106384	0.269056817665097	CG3491	TTAACCGTTGGCTTTTTAGCACC
chr2L	14926294	14926317	-	0.546333656311035	0.46637736926512	CG3491	CCTAATGGTTCTATATTCTCGTC
chr2L	14926968	14926991	-	0.652812957763672	0.481787456853443	CG3491	TATTGGGCAGCTCAACGGATGAC
chr2L	14927281	14927304	-	0.572512817382812	0.467326100253274	CG3491	AACTTGTTGATTGTCGCTACACG
chr2L	14928163	14928186	-	0.519926376342773	0.454893987762197	CG3491	GGAGCTGGGAAGTGCTTTTCCAC
chr2L	14928189	14928212	-	0.407444152832031	0.474620656492587	CG3491	GTAAATGATGAAACGAGTCGCGT
chr2L	14936772	14936795	-	0.317636737823486	0.462188784409811	side-II	CCGTTGTCGTGTGGATTTTCGCA
chr2L	14939021	14939044	-	0.666894760131836	0.255372200718805	side-II	TTTCTCTACCCCCCAGCTTCGAT
chr2L	14977045	14977068	-	0.580726814270019	0.427227336406633	mol	TTGCGGGAGTTCTGATCTCCATT
chr2L	14977068	14977091	-	0.866212463378906	0.452631613344368	mol	TGGTATAGGCATTCTCTGCTTTA
chr2L	14977476	14977499	-	0.717472763061523	0.459481015617625	mol	GCCTGGGCCGTGAGGGATTCTCG
chr2L	14984069	14984092	-	0.639181098937988	0.394687048014375	mol	TCCAACAGTCACTCGCCTGGGAT
chr2L	14992310	14992333	-	0.429503593444824	0.358679105462641	mol	GTCATCTTTCCGGGTGTCAGAAA
chr2L	15007150	15007173	-	0.260892868041992	0.438904722124437	l(2)35Be	ATTAAACATCATCATAGGCAGCA
chr2L	15008111	15008134	-	0.404506759643555	0.334782752154271	NC2beta	TCGTCTTCTTGTTGCGCATGTTG
chr2L	15009372	15009395	-	0.620595588684082	0.362181543253247	THG	GCTCTCAATGTGATGAATGCTGC
chr2L	15010131	15010154	-	0.451729850769043	0.496686335785092	Rnmt	CTAACATGCGGCTCCTGATTTGG
chr2L	15025413	15025436	-	0.804055557250977	0.456536301230964	GABA-B-R1	TTATAGAGCAGATTGTACATCAC
chr2L	15026041	15026064	-	0.642642440795898	0.536761110134356	GABA-B-R1	CCAATAAAGAACCACACATGAGC
chr2L	15027076	15027099	-	0.506216850280762	0.504513273357975	CG33310	CCAGCATCCGAAATTGATAACTT
chr2L	15027127	15027150	-	0.413210830688477	0.477983463878871	CG33310	GAAAATCCTGGCTCTTCATTTTC
chr2L	15027210	15027233	-	0.0267468976974487	0.528791490952103	CG33310	CTAATAGCTTTTCATTTTCCTTT
chr2L	15027237	15027260	-	0.178141384124756	0.393086125906224	CG33310	TAAGAGATTTTCCGGGCACGGTC
chr2L	15027685	15027708	-	0.581229286193848	0.409220165201318	CG33310	TCATCTCTACGATTGTTACGAAA
chr2L	15027751	15027774	-	0.345641784667969	0.425981328757715	CG33310	ACTTCTTCAACATGTTGTTTGCT
chr2L	15027798	15027821	-	0.626438789367676	0.467321828045922	CG33310	CCTGTGCATTGTCATCATCTTCA
chr2L	15027901	15027924	-	0.460481414794922	0.319738836821925	CG33310	TTCTCGTCCTTATTCTCGTCTTC
chr2L	15027909	15027932	-	0.266241836547852	0.40168661152655	CG33310	CATCTTTATTCTCGTCCTTATTC
chr2L	15027925	15027948	-	0.0116439712047577	0.353881621262798	CG33310	TTTTCATCTTTTTTTACATCTTT
chr2L	15028060	15028083	-	0.347013092041016	0.47246050569774	CG33310	ACCTTTTGGTATTCTTGCAGGAT
chr2L	15028132	15028155	-	0.351999893188477	0.488364771379667	CG33310	ATCTTAGATTTTCTGCTTATATC
chr2L	15028246	15028269	-	0.442110862731934	0.286961600043025	CG33310	TGATTCTTTCGTTGATTCTTAAG
chr2L	15028327	15028350	-	0.505279922485352	0.452817695409596	CG33310	GTATTCACTCCAATTTCCCTTAC
chr2L	15028491	15028514	-	0.285463733673096	0.400700295764487	CG33310	ATTTCTTCCTATCAGTCTTAATG
chr2L	15029907	15029930	-	0.723000946044922	0.538332472963928	GABA-B-R1	AGGTAAGTAACTCGCACCTTTGG
chr2L	15031413	15031436	-	0.763822937011719	0.490803881179237	CG31832	CCTAATGACTAGAGAACAACCAC
chr2L	15031474	15031497	-	0.370013313293457	0.384611758425435	CG31832	GTTACAAAGATGGATTTGGCGAT
chr2L	15031489	15031512	-	0.68683464050293	0.464852950658337	CG31832	ACCAATCGTGGTTTAGTTACAAA
chr2L	15031667	15031690	-	0.420915298461914	0.349015483246117	CG31832	TGGACTTTGCTGTTCGAAGTGGG
chr2L	15038537	15038560	-	0.905046310424805	0.42666622556679	CIAPIN1	TGCATTACAGCTTCCTATGCCAA
chr2L	15041429	15041452	-	0.0162513101100922	0.274494518370524	Su(H)	GCGACTGTTTCTTTTTGGACGGC
chr2L	15047988	15048011	-	0.365654144287109	0.346122061827685	ck	TACCCGACTTTTGTCTCAGCGGA
chr2L	15048006	15048029	-	0.688314895629883	0.516944839901256	ck	CCCTTCTGCCCAACTTTATACCC
chr2L	15048134	15048157	-	0.423809661865234	0.534764123212252	ck	CCAGCAGGTGGTGAGAGGCGTTA
chr2L	15048444	15048467	-	0.817594604492187	0.437616010651399	ck	TGGATGGAAATACAAAGACTCTG
chr2L	15048591	15048614	-	0.741095733642578	0.404471601198447	ck	TCCGTGAGGGTCCACCTGGATAT
chr2L	15048768	15048791	-	0.606511459350586	0.354909778308422	ck	TCATTGGCCATGGTATCCTGCGT
chr2L	15048997	15049020	-	0.424171257019043	0.31109089028439	ck	TTCTTTCAGGAGTTCCAAGAGGC
chr2L	15049151	15049174	-	0.706119842529297	0.653376479285644	ck	CAGGTGATATGCCGGAGCCGAAG
chr2L	15050390	15050413	-	0.511388702392578	0.369655481133435	ck	TTCGTTGTATCAAACCCAACGAG
chr2L	15050760	15050783	-	0.341132011413574	0.427077086819468	ck	ATCGATGAGGAGGCCCGGTTTCC
chr2L	15050876	15050899	-	0.882170333862305	0.554692887554095	ck	AACTTGAGCAGGAAGAGTATAAC
chr2L	15051442	15051465	-	0.74705078125	0.494544447561422	ck	TAGATATCTGACTGGTGGTAATA
chr2L	15051450	15051473	-	0.309238510131836	0.527806783189409	ck	CTAATTTATAGATATCTGACTGG
chr2L	15051455	15051478	-	0.204212036132812	0.49693261242908	ck	ATTTACTAATTTATAGATATCTG
chr2L	15051572	15051595	-	0.0968769359588623	0.409466744882247	ck	CTGCATTTTGGCCGGACTGTCGG
chr2L	15051675	15051698	-	0.339534797668457	0.330343846812888	ck	GCGCCAATGGCGTGATCGAGGGA
chr2L	15058400	15058423	-	0.430367584228516	0.432166394060216	CG33679	GTCGGCATTCGGGAAAGACGACG
chr2L	15058463	15058486	-	0.441118774414062	0.344788528097114	CG33679	TTGGCAGTTTCAGAAGCTTAACG
chr2L	15058502	15058525	-	0.659015197753906	0.433921096697844	CG33679	GCTTCCGGTAAGTGATGAATCTC
chr2L	15059843	15059866	-	0.632628746032715	0.553298927254182	TfIIS	CTCCGAGTTCAATAACACGGATA
chr2L	15065187	15065210	-	0.426440582275391	0.433289355299298	vig	ATATCCGCAAGGCTGGAGAAGGT
chr2L	15065440	15065463	-	0.644900665283203	0.355951737679029	vig	TGCACAGGTGTGAAGTCAATTGA
chr2L	15068852	15068875	-	0.464733657836914	0.497340928169057	vas	CTCACCATCCTCGTTTTCGTACA
chr2L	15068852	15068875	-	0.464733657836914	0.497340928169057	solo	CTCACCATCCTCGTTTTCGTACA
chr2L	15069898	15069921	-	0.757364044189453	0.529820356855695	solo	CCATACTGCTGAGCTGACCACTA
chr2L	15070078	15070101	-	0.714598083496094	0.477681459931293	solo	AGTACCCTGGATCGCTCCTATGT
chr2L	15072455	15072478	-	0.276772537231445	0.282901465467308	vas	TATCATCTTCATTTCGACGGCGC
chr2L	15072625	15072648	-	0.133329496383667	0.414411865268503	vas	ATATAAATTGCATTTTGTTACCT
chr2L	15072739	15072762	-	0.750520782470703	0.585754445152698	vas	CATTGTCTATAATAATATCTCTC
chr2L	15073000	15073023	-	0.830382080078125	0.499710011769875	vas	GATATGACTCGAAAGCAAACTTC
chr2L	15087086	15087109	-	0.613155937194824	0.409356490855443	CG15270	TTGAGCCAAAGGCGACGAGGAGT
chr2L	15091012	15091035	-	0.395358009338379	0.49080582008773	CG15270	CCGCGGTCGTTCAACCAAACGGC
chr2L	15091118	15091141	-	0.762413635253906	0.42461973664953	CG15270	GCTATCAAGTGGTTCTCATATTT
chr2L	15091199	15091222	-	0.772328948974609	0.481348506992811	CG15270	AGTTTCTCCTCATCCCTCAAATA
chr2L	15091452	15091475	-	0.282755317687988	0.278369974201412	CG15270	GTTCCGCTTCTGCAGTGGCCAGT
chr2L	15091507	15091530	-	0.438722763061523	0.488707891028136	CG15270	CTCGACGATTCCGGCTGTTGGGA
chr2L	15109704	15109727	-	0.764803924560547	0.522259960268445	CG15269	CGCTCCTTGCCCAGAATCTTACT
chr2L	15110524	15110547	-	0.556538619995117	0.522732523693759	CG15269	ATAACAATAATAAAATCTCACCT
chr2L	15112247	15112270	-	0.748855743408203	0.469439670521724	CG15269	GGTGACTGCTCAAATATCCCTTA
chr2L	15114547	15114570	-	0.520656089782715	0.382169910247655	stc	TGGCAGTCTCTAGGCTGGCAGTG
chr2L	15116188	15116211	-	0.556249732971191	0.533513976407729	stc	CACCGGTCTGCTTGGGACATGGA
chr2L	15116221	15116244	-	0.383656578063965	0.386053499108301	stc	TCATTTGGTCCATGTGGCCGCAA
chr2L	15165658	15165681	-	0.609752235412598	0.513114960944597	CG4168	CGAACCTGGCGAACACGCTGCGA
chr2L	15165705	15165728	-	0.538359909057617	0.533968918001391	CG4168	CCAGCTGGACATTAGTCACAACC
chr2L	15165735	15165758	-	0.690425186157227	0.42933326991446	CG4168	TGACGAGCTGAGCAGCTACATGT
chr2L	15165798	15165821	-	0.777437362670898	0.428942603179252	CG4168	TGTTTCAAACACCACCACTCCAT
chr2L	15165874	15165897	-	0.578800811767578	0.478702890305637	CG4168	CGGTTCTGCCCAATCTGGCTGCC
chr2L	15166129	15166152	-	0.594049110412598	0.433588089724837	CG4168	ACCAGCTAAAGACACTGCCCCGC
chr2L	15166415	15166438	-	0.568573608398438	0.389710920811835	CG4168	GGATCCTTCGCGGGACTAGAGCA
chr2L	15166613	15166636	-	0.557549247741699	0.462783777260787	CG4168	CGCGTTCTTAGTCTGAGTGGCAA
chr2L	15166804	15166827	-	0.532475471496582	0.447873250686711	CG4168	ATGCGATCAGTCGAGTGCATCCT
chr2L	15166840	15166863	-	0.641731643676758	0.456960342024043	CG4168	AGGCCACGGGCATAGCCCACCTA
chr2L	15166880	15166903	-	0.491369743347168	0.490099963790929	CG4168	GAACAGAACTTTGTCACCCAGCT
chr2L	15166886	15166909	-	0.525872802734375	0.462841014823349	CG4168	AATTTAGAACAGAACTTTGTCAC
chr2L	15167042	15167065	-	0.719701461791992	0.529785151097418	CG4168	AGGGATAACCTTATACGGAGTGT
chr2L	15167262	15167285	-	0.727603607177734	0.489301810626094	CG4168	CCCACCATCTCCGAGCTCAGGAG
chr2L	15167393	15167416	-	0.631599807739258	0.410790874191563	CG4168	TCCGACAACGATATTACCGAAGT
chr2L	15167461	15167484	-	0.668351058959961	0.453904354986366	CG4168	GCAACCACATAACCACCTTGGAT
chr2L	15167689	15167712	-	0.533488731384277	0.308760598603117	CG4168	TCGTACTTCTCCCTTTGCAGCAC
chr2L	15215487	15215510	-	0.573019981384277	0.480724626346951	CG43230	AAGTTATTGCCGAAAAGCTCTTG
chr2L	15230332	15230355	-	0.629311256408691	0.500919880826359	ZnT35C	GCATGGGCGTTCAGCTGCAGCAT
chr2L	15240490	15240513	-	0.466171531677246	0.36347536955694	ZnT35C	TGATCTCGTTGTTTGCCATCTGG
chr2L	15240583	15240606	-	0.418486251831055	0.427423838123932	ZnT35C	CTTTCTCCCCAACCCGAACAGGT
chr2L	15246175	15246198	-	0.662080612182617	0.576196525092989	ZnT35C	CACGGGCGGTCCAACAACGTCGA
chr2L	15249544	15249567	-	0.521107749938965	0.465916044873618	dao	CCTAAAATCTAGCACCGGCTCCT
chr2L	15251074	15251097	-	0.438046379089355	0.347534053187742	dao	AGGCACAGGCGGCTTGGCGCAGC
chr2L	15255513	15255536	-	0.642522659301758	0.485682109399837	Pol32	AGAAGCAACCGGCAGGCGCCAAG
chr2L	15256682	15256705	-	0.53337890625	0.272486829849434	Uxt	TCACTTACTCGGCTTGTCTGTGA
chr2L	15263118	15263141	-	0.421977386474609	0.4268005280548	yuri	ACTTTGTTCGCAGATGTCCGAGA
chr2L	15263642	15263665	-	0.416144485473633	0.311759025030175	yuri	GCACACTTGCCAGTTGCGTCTGG
chr2L	15267808	15267831	-	0.796738815307617	0.452296895115407	Cul3	GCCAAGAGATTGCTGCTGAACAA
chr2L	15268486	15268509	-	0.498332633972168	0.54457158411948	Cul3	CATCAAGAAAGTGGAAGCGCGCA
chr2L	15268534	15268557	-	0.536188316345215	0.560734146023033	Cul3	CAAATTCGAGTCGCAGAACTTTC
chr2L	15268753	15268776	-	0.0775492143630981	0.267058119596933	Cul3	TCGCTTTTTCCATTACCAGGTGG
chr2L	15268858	15268881	-	0.678725814819336	0.441944874428795	Cul3	TGTGCAGCAGCGCGAGGTAGACA
chr2L	15269409	15269432	-	0.700174942016602	0.50050175224606	Cul3	AGGAAATAGCACGGAAGTACCCA
chr2L	15274837	15274860	-	0.507576866149902	0.585436505828797	UK114	CAATTATGTAGCCAGGCTGTGGT
chr2L	15298074	15298097	-	0.575735054016113	0.492060262590213	CG15262	CCACATCCACGTACAAAATGGGA
chr2L	15298437	15298460	-	0.808678665161133	0.565584840878543	CG15262	AACGGAACGGATTGCCGAGATAA
chr2L	15298497	15298520	-	0.585082931518555	0.387326823532445	CG15262	TAGCCCTCTGCCTGACGCCTTCG
chr2L	15318383	15318406	-	0.528536376953125	0.3309637274259	nht	TCGCAAGCGCCGGGCAGAGAACA
chr2L	15334203	15334226	-	0.617041931152344	0.510519791468146	esg	CGCACAAATCCTGCGGCTCATTT
chr2L	15334887	15334910	-	0.514789085388184	0.484364495803528	esg	GATTCAAGTTCAGGTTCTTGTGT
chr2L	15418117	15418140	-	0.582731056213379	0.582169030655885	CG44869	CAAGTGTTAAATGTCGAACGCTT
chr2L	15425272	15425295	-	0.582453765869141	0.344189445126639	wor	TGCTGATTTCAACAGATGAAGGA
chr2L	15425278	15425301	-	0.495267524719238	0.443788539153793	wor	ACTTTATGCTGATTTCAACAGAT
chr2L	15433625	15433648	-	0.656325607299805	0.363455299504279	CG4161	TTCACCAGATCTGGCAAATCGGA
chr2L	15434080	15434103	-	0.622326202392578	0.394737398212329	CG4161	TATCGTCCTTGCTATCTTCCTCC
chr2L	15502469	15502492	-	0.643482055664062	0.479623387263377	lace	GAGTGAGTTCGTCTCCCGGAACA
chr2L	15502535	15502558	-	0.639943656921387	0.451387189188283	lace	AGCAACGTGTCTCCGTTCCAGTG
chr2L	15547711	15547734	-	0.467519950866699	0.522491015871729	Skadu	CTGTTTGAACTAGAGTGCTGCGA
chr2L	15547852	15547875	-	0.737807006835937	0.463565368557127	Skadu	TGTAGAGGAATTGCTCCTTGTGG
chr2L	15579641	15579664	-	0.70423095703125	0.447945080466467	kek3	GCCACTCCAGACTGCTCTCCAGC
chr2L	15579987	15580010	-	0.652678298950195	0.459370811368154	kek3	AGCAGCCACTTGACAGCCGGTTG
chr2L	15580526	15580549	-	0.470753936767578	0.450860351110924	kek3	GTGGCGTATGAGCTGCCCGCAGA
chr2L	15580562	15580585	-	0.548729133605957	0.519423554495243	kek3	CGATGGCCGCCGCCTGCCCGGCA
chr2L	15611187	15611210	-	0.650139617919922	0.353439627167849	CG15255	TGCACGCCTTGGGATTCTATCAC
chr2L	15611349	15611372	-	0.722488555908203	0.488460032948106	CG15255	GGGAAGCCACCGATGAGGATAAG
chr2L	15612861	15612884	-	0.537427253723144	0.491014353959815	Semp1	CCCACTTGGCGAAGGCTGCTTTC
chr2L	15613151	15613174	-	0.704702835083008	0.428284448210731	Semp1	TCACTGGCCCAATCGCACTGTAC
chr2L	15613211	15613234	-	0.744047012329102	0.467787955959615	Semp1	TCAGGGGGACATAAAAGCTCATC
chr2L	15613239	15613262	-	0.62782600402832	0.422608077097835	Semp1	AGGATCCGGAGCTGCTTGCCGGA
chr2L	15613251	15613274	-	0.324897575378418	0.473903481208571	Semp1	GTGAACTCTTTAAGGATCCGGAG
chr2L	15614744	15614767	-	0.40494213104248	0.453742405459819	CG15254	GTGGTCATATTCTTGGCCAGCTC
chr2L	15616055	15616078	-	0.568928413391113	0.322548735775457	CG15253	TCGCAATAGATGAAGAACATCGT
chr2L	15616122	15616145	-	0.519602699279785	0.380765822599423	CG15253	TTACCATATTAATAGCTATATTG
chr2L	15617120	15617143	-	0.669050750732422	0.50007922677129	CG11865	CAACACGACCTTCTAGATTTCCT
chr2L	15617191	15617214	-	0.569891967773438	0.506092171496987	CG11865	CTTACAAAATCCTCCGGCATAAC
chr2L	15617521	15617544	-	0.568511734008789	0.375459793101075	CG11865	TCCCGCTGCGGATCGCTGTGTGT
chr2L	15622791	15622814	-	0.633661346435547	0.432371061109866	Or35a	ATTACAAAAACTCTCCGAAAGAA
chr2L	15623185	15623208	-	0.811709899902344	0.416421850899094	Or35a	TATTGATCCCCGTAAGGAACCCG
chr2L	15623208	15623231	-	0.607876396179199	0.528942404020473	Or35a	GAAATATTCTACGCAAATATTTA
chr2L	15623255	15623278	-	0.621860122680664	0.465282077152956	Or35a	GAAGTCTTCACATTCTACTGCAC
chr2L	15623277	15623300	-	0.516682929992676	0.401160986736036	Or35a	ATCCTCGTGGAGGCTCAATTTAG
chr2L	15623369	15623392	-	0.719166946411133	0.424626988645979	Or35a	TGCAACACAACGATGCAGAGCTG
chr2L	15628960	15628983	-	0.615405197143555	0.432212576984339	CG7631	TATATTCCACATGAGGAGCATCT
chr2L	15629110	15629133	-	0.0264846897125244	0.294000841621272	CG7631	GTTTGACAGTTCTTTCACCTGGC
chr2L	15629224	15629247	-	0.379487113952637	0.461528382299258	CG7631	CGAACTCATCTCGATTCGGGGAG
chr2L	15630896	15630919	-	0.683871688842773	0.511767929746636	CG18480	CCTGCGAGTTGCGCAGATTGAGA
chr2L	15631173	15631196	-	0.597641296386719	0.394634618291068	CG18480	TTAGGAAAATTCACAGCTTCCGC
chr2L	15650664	15650687	-	0.74553108215332	0.529039938875685	CG4587	AGGGAGACAACTGGCGCGTACAT
chr2L	15650692	15650715	-	0.432551918029785	0.36614774511166	CG4587	TATATCTTTTCAGTTACCGAATA
chr2L	15650823	15650846	-	0.607776145935059	0.564413854616341	CG4587	CACTGGCTATTGTGCTCCCGGAG
chr2L	15650910	15650933	-	0.697054748535156	0.5539824481352	CG4587	CGGTGATGAACCATTACGATGAC
chr2L	15650961	15650984	-	0.58114875793457	0.461101337514321	CG4587	ATAAGATGCGCGGTGACATGATA
chr2L	15651215	15651238	-	0.619989585876465	0.430736365034513	CG4587	TCGTAGATAACAACGGACGGGTG
chr2L	15651611	15651634	-	0.585353469848633	0.534054008452681	CG4587	CATACCTGATTGGAAGCGATTCC
chr2L	15651831	15651854	-	0.599576072692871	0.478380067391212	CG4587	CGGCGGGTCTGGAGTATGCTTTC
chr2L	15652005	15652028	-	0.506952247619629	0.417771975321408	CG4587	ACATATTGGACACCCTCGGTGAA
chr2L	15659327	15659350	-	0.610646018981934	0.389131807135759	CG44141	TACCAAAAATGGGAATCTGGTGA
chr2L	15661895	15661918	-	0.632033538818359	0.459580931308406	CG18477	TGTGGCGCGAGCTGGTGAGCGAT
chr2L	15662168	15662191	-	0.517197494506836	0.382396583676808	CG18477	TCGCGCAGGCTAGCGGGGATCCA
chr2L	15663586	15663609	-	0.45957576751709	0.381866287539772	CG4587	TGGATTTCAAGCGCAATGCTGTC
chr2L	15670578	15670601	-	0.570315742492676	0.438678002386502	CG18478	TTGAATATCCGATGGGCAGCTGT
chr2L	15670683	15670706	-	0.718117446899414	0.470548382235478	CG18478	TGTATAACCATTTTCAACACAAA
chr2L	15670833	15670856	-	0.730649719238281	0.475098543599185	CG18478	CCCCAACCAGCCACTATACAGCG
chr2L	15672957	15672980	-	0.54161979675293	0.501220140570015	CG4587	CCAAAATGAACGAGATCAAAAGT
chr2L	15673032	15673055	-	0.532267227172852	0.310490371557595	CG4587	TATCTACTTTCTACAGGGTTCGC
chr2L	15694324	15694347	-	0.610646018981934	0.389131807135759	CG44140	TACCAAAAATGGGAATCTGGTGA
chr2L	15696892	15696915	-	0.632033538818359	0.459580931308406	CG31780	TGTGGCGCGAGCTGGTGAGCGAT
chr2L	15697165	15697188	-	0.517197494506836	0.382396583676808	CG31780	TCGCGCAGGCTAGCGGGGATCCA
chr2L	15698583	15698606	-	0.45957576751709	0.381866287539772	CG4587	TGGATTTCAAGCGCAATGCTGTC
chr2L	15705575	15705598	-	0.570315780639648	0.438678002386502	CG31827	TTGAATATCCGATGGGCAGCTGT
chr2L	15705680	15705703	-	0.718117446899414	0.470548382235478	CG31827	TGTATAACCATTTTCAACACAAA
chr2L	15705830	15705853	-	0.730649719238281	0.475098543599185	CG31827	CCCCAACCAGCCACTATACAGCG
chr2L	15729902	15729925	-	0.546905899047852	0.409168677992625	CycE	TCCGCCAAAGATCGGGGAGTTTG
chr2L	15730043	15730066	-	0.537778968811035	0.531662240681279	CycE	CAAGCTGCATCGGGAGACCTTCT
chr2L	15752742	15752765	-	0.59894458770752	0.459109383116797	Mtr4	GGGGTATGTACTCCTGGTCGGGA
chr2L	15753021	15753044	-	0.695237045288086	0.410300786955806	Mtr4	TGGTCACATCACCGGTGACCAAG
chr2L	15753430	15753453	-	0.614343719482422	0.469671755728413	Mtr4	CCTGCATTGGCCAGCACTGCCAT
chr2L	15753441	15753464	-	0.437436294555664	0.476809659745802	Mtr4	CACATGATTTACCTGCATTGGCC
chr2L	15753558	15753581	-	0.456362419128418	0.465775009641147	Mtr4	AAGATATTCGTTTGTCCGGCATT
chr2L	15758333	15758356	-	0.841620178222656	0.467660051360636	Gli	TATGTACGTACTGAACACCACTG
chr2L	15758486	15758509	-	0.827649612426758	0.56160508277198	Gli	CGAGGCCATCAAGTACATATACA
chr2L	15758751	15758774	-	0.645435791015625	0.520733650043859	Gli	CGTTGCCCGGCGACGATTGGTAC
chr2L	15759680	15759703	-	0.961100692749023	0.572576209453803	Gli	AGGTGTACATGTACGATAATCCA
chr2L	15764593	15764616	-	0.48053295135498	0.470507858032816	CG3793	GAAACTTCTCGACGCACATCTCC
chr2L	15767307	15767330	-	0.479007034301758	0.345186475228745	wek	TGTCCTTCATGGCTCTGCGCAGG
chr2L	15769698	15769721	-	0.608749504089355	0.490333759306205	Ku80	ATAGACCGCAAATGGTTGTGCTA
chr2L	15769866	15769889	-	0.303388977050781	0.358484682395879	Ku80	TCAAAAGAAATGCCGTGCCGGAT
chr2L	15770361	15770384	-	0.752456512451172	0.55409996880422	Ku80	CATTATCACTTAGAACTCACAAC
chr2L	15770547	15770570	-	0.672309036254883	0.336222945663177	Ku80	TGGAATATTCCTTGCAGCTTGAG
chr2L	15771687	15771710	-	0.776407928466797	0.483589123994514	CG31826	TGAAGGTGGTAAACGAAAAGAAC
chr2L	15772140	15772163	-	0.527741355895996	0.438193734478649	CG31826	AGACGGTGGATGGGTTCCAGGAC
chr2L	15776645	15776668	-	0.536366691589355	0.330750891212071	CG43760	TTTCACATGGATCAGCCTAATGA
chr2L	15784602	15784625	-	0.468577308654785	0.446996034609661	CG18109	AGGTAATCGCATCGTTTTGTCTC
chr2L	15784632	15784655	-	0.578471298217773	0.388938085794287	CG18109	TTCGAATCGAATAGATCATAGAA
chr2L	15784779	15784802	-	0.688920745849609	0.537755880742572	CG18109	GATTCGAAATACATATTAAGTTT
chr2L	15784799	15784822	-	0.0138130497932434	0.420227039471126	CG18109	CTTCATTTGGGAATATTTTAGAT
chr2L	15784832	15784855	-	0.702371826171875	0.503028099625375	CG18109	AGTCCAAAATCATTGGTAAGCTA
chr2L	15784857	15784880	-	0.510126190185547	0.427366819798525	CG18109	TCTTGATAACATATTTCCTTATT
chr2L	15785039	15785062	-	0.123741540908813	0.405043254028378	CG18109	AATCGGTTTTTGAAGCCTTCAGC
chr2L	15785477	15785500	-	0.625848007202148	0.459994446829865	CG18109	AACCTTGCTCATTAGTAACAACT
chr2L	15785636	15785659	-	0.603427810668945	0.466897068271161	CG18109	GAGCATCAGCTTCATCAAAAACT
chr2L	15785685	15785708	-	0.581199569702148	0.52839373185541	CG18109	CTAAGATCATCAGTGAAAGCACT
chr2L	15785690	15785713	-	0.322071189880371	0.385063765909602	CG18109	TTTTACTAAGATCATCAGTGAAA
chr2L	15785748	15785771	-	0.521936416625977	0.459719605006952	CG18109	ATGGAGGTACGAGCTTCGGGTTT
chr2L	15785847	15785870	-	0.264448585510254	0.314802528005474	CG18109	TATGAACTTTTCATCGAACGAGA
chr2L	15785859	15785882	-	0.662282485961914	0.513675810329867	CG18109	GATACTCCTTTATATGAACTTTT
chr2L	15785886	15785909	-	0.646809692382812	0.537673253483695	CG18109	CGAGAGTTAACTCTTATAGGAAT
chr2L	15785910	15785933	-	0.267697296142578	0.331082633353376	CG18109	TTACATTTGATTTCTGAAAATTT
chr2L	15786113	15786136	-	0.479087867736816	0.392769441368849	CG18109	CATCACTTACCGCTTGTCTTAGT
chr2L	15786119	15786142	-	0.59121021270752	0.520194548888376	CG18109	CCTTTACATCACTTACCGCTTGT
chr2L	15786210	15786233	-	0.651556243896484	0.472496486811967	CG18109	ACAATTCCCCTTGACGAGTTATT
chr2L	15786327	15786350	-	0.560254631042481	0.392971439775499	CG18109	TTATGTGTGGCCGAATCATTGGG
chr2L	15786351	15786374	-	0.639321441650391	0.439401810611247	CG18109	TTTGGTAAAGACTTACACGATTT
chr2L	15786447	15786470	-	0.324382476806641	0.3434922039405	CG18109	TCATCACATTTGACCATTTTCGT
chr2L	15786498	15786521	-	0.485615234375	0.439125169738634	CG18109	GCAAAACTGCAATCATTGTCACG
chr2L	15786702	15786725	-	0.371130905151367	0.399192405140106	CG18109	ATTTGATCAGCAATATCTTCATT
chr2L	15786711	15786734	-	0.2455322265625	0.450618490642367	CG18109	GGATCTTTAATTTGATCAGCAAT
chr2L	15786812	15786835	-	0.678976898193359	0.432084685304384	CG18109	TATGACTGCATGTCGGTGAAATC
chr2L	15786953	15786976	-	0.380030212402344	0.361518885196402	CG18109	ATTCTTCTGGGTTAATTCTTAAA
chr2L	15787037	15787060	-	0.650459289550781	0.488466448799452	CG18109	AAACTTGAAGCTTAACAAGATTA
chr2L	15787076	15787099	-	0.650078964233398	0.394277054418222	CG18109	TCGCTGAAACGTCGGACAAAAAC
chr2L	15787311	15787334	-	0.580965995788574	0.389708298897718	CG18109	TCCACTTCATTCAAAATGTTAAT
chr2L	15787371	15787394	-	0.0118148100376129	0.472385597685823	CG18109	GATTTTCGTTTTTGTAAAATGGC
chr2L	15787395	15787418	-	0.747592010498047	0.409020211541244	CG18109	TGCTGGTTACTGAAATATTCTTT
chr2L	15787463	15787486	-	0.642624588012695	0.461604035173579	CG18109	AAGGACTTACCTTAACTACACTT
chr2L	15787677	15787700	-	0.693031997680664	0.360103146339584	CG18109	TTCACCTCCTCTGAATAGTTCAG
chr2L	15787703	15787726	-	0.618633842468262	0.463588096738931	CG18109	TACAAAAATCACCAGCGAAGTAT
chr2L	15787818	15787841	-	0.372845993041992	0.458026038177236	CG18109	ATTATAGCGCGTGGGGCGGCAAT
chr2L	15787827	15787850	-	0.196037368774414	0.463830864813368	CG18109	AAGGATTTAATTATAGCGCGTGG
chr2L	15787985	15788008	-	0.648314514160156	0.48015614213805	CG18109	GAACCTGACTTAACCGCAGTTGT
chr2L	15811628	15811651	-	0.489586448669434	0.555252663601742	CG42876	CAACAAATAGTCAAATGCCGAGT
chr2L	15811840	15811863	-	0.651486892700195	0.444979330354464	CG42876	TGGAATGCGGTACACTGGAGGAG
chr2L	15811870	15811893	-	0.256783046722412	0.315284340589828	CG42876	TTGAAAAACATGTTGTTTTCAGG
chr2L	15835435	15835458	-	0.674955520629883	0.276004064717651	CG18518	TCTCTCCAGATGGATTCTGCATT
chr2L	15853041	15853064	-	0.464050674438477	0.41719568539746	CG13243	GCTTGCAATTTGTATTCCGCAAC
chr2L	15853053	15853076	-	0.146867771148682	0.477115361784581	CG13243	GATTTTCATTTAGCTTGCAATTT
chr2L	15853191	15853214	-	0.764698715209961	0.471962881078463	CG13243	ACTGGTGACCACATTCCGTCATA
chr2L	15855072	15855095	-	0.500329933166504	0.235287841826371	Tektin-A	TTCTTACTTATCCGCCCTGCCCA
chr2L	15855582	15855605	-	0.613500213623047	0.393024804154799	Tektin-A	TTGTATCAATCTCGTAGGACTCC
chr2L	15855594	15855617	-	0.391573295593262	0.508072739658427	Tektin-A	AACCGGTATTTATTGTATCAATC
chr2L	15865240	15865263	-	0.456168403625488	0.423254069702391	CG42792	TAATAATTACTAGATTGGGACTC
chr2L	15878576	15878599	-	0.725864715576172	0.532875630938689	CG7653	CGATGGACTTCAGCGGCATATGT
chr2L	15878656	15878679	-	0.766970672607422	0.528047182521847	CG7653	AATGCAGAGACGCAACTGTATCA
chr2L	15878790	15878813	-	0.559821701049805	0.468407236175729	CG7653	AAAGCCTCGCCGTGGATCATTTG
chr2L	15878821	15878844	-	0.688326950073242	0.385160112193162	CG7653	TGGTTAACGGAGGGCCTAGCTGG
chr2L	15879180	15879203	-	0.532046585083008	0.430482140040045	CG7653	ACTGCCGGTATAGCCAAGCAGCC
chr2L	15879397	15879420	-	0.660123519897461	0.495011546591222	CG7653	ATGTAACCATGGGTCATCATAAG
chr2L	15879460	15879483	-	0.587956886291504	0.505119808265846	CG7653	ATCGAAACTGGATAAGGAACACC
chr2L	15879573	15879596	-	0.726601638793945	0.449730423517483	CG7653	TACGCCACTATATAAATTGGAAG
chr2L	15882990	15883013	-	0.470311508178711	0.495661150966286	CG44475	AAATCATTACTAGATTGGGACTC
chr2L	15890222	15890245	-	0.532929573059082	0.454312053547527	Tep1	ACTTTGTGCCCAGTATACTGGCG
chr2L	15890651	15890674	-	0.758060760498047	0.447794822983614	Tep1	TTGAGACAACCAACAAAAATGTG
chr2L	15890717	15890740	-	0.478807678222656	0.442446263379907	Tep1	ACTACTTGGGAATGGATGTGAAG
chr2L	15890783	15890806	-	0.556343688964844	0.358384703170972	Tep1	TTACCACCAACTTGCCGTACTCT
chr2L	15891235	15891258	-	0.431360473632812	0.447095448280993	Tep1	ATTCAATATTCCTATATATAAGG
chr2L	15891296	15891319	-	0.767014389038086	0.452553576785294	Tep1	GGTGGCTGTTATACCAATCCTGG
chr2L	15891459	15891482	-	0.727281341552734	0.533663174664892	Tep1	AGGTCAGGAAATGACCTGAACCG
chr2L	15891842	15891865	-	0.405308990478516	0.294314824717058	Tep1	TTCTCACTGTTGTCGCACGCGGT
chr2L	15891907	15891930	-	0.718955688476563	0.477896634716415	Tep1	TAGGCCACAACTAAGGAAGCTAC
chr2L	15892218	15892241	-	0.599998512268066	0.4579679609815	Tep1	AGACTGTGGTTAGAAACTTGGAC
chr2L	15892729	15892752	-	0.668245391845703	0.487114729755547	Tep1	ATTAAGAGCTGGAAAGATATCAA
chr2L	15892815	15892838	-	0.816843032836914	0.491431692086326	Tep1	GGGTACTCTTCCTAGACAAGAAC
chr2L	15896165	15896188	-	0.490708427429199	0.369409487076695	CG31735	TCAGATCCTCGGCGGCAGTGCAT
chr2L	15896196	15896219	-	0.664951248168945	0.500599863317146	CG31735	ATATGATGCATCTCATGGATTAT
chr2L	15896252	15896275	-	0.483239860534668	0.379205516569944	CG31735	ACACTTACACTGAATTTCGCAGC
chr2L	15896521	15896544	-	0.728872680664063	0.443240808489282	CG31735	AGTACAATGTGGTCATCTTCCCT
chr2L	15900108	15900131	-	0.54803524017334	0.514289343847571	CG31823	CTGGCTTCTATACACCACTGCCA
chr2L	15901566	15901589	-	0.752187805175781	0.65996066272375	CG31821	CAATACACAGACCCACGTGGATC
chr2L	15902014	15902037	-	0.773140258789062	0.493773985023488	CG31821	GCTATGCGGATAACACCAGTCTG
chr2L	15916958	15916981	-	0.39660587310791	0.472527706985821	CG13244	ATTGGGTCGAGCGGCTGGTGTTT
chr2L	15924048	15924071	-	0.620146560668945	0.445884201424158	CG4793	GCGGTCTAGCGAGGAACAGAAGG
chr2L	15924378	15924401	-	0.745763168334961	0.516841242544592	CG4793	CGATTCCCAACAGTTCGTACCGG
chr2L	15924970	15924993	-	0.538690376281738	0.456709146474266	CG4793	GGTGCATTGGGACCATTTCCATG
chr2L	15924982	15925005	-	0.406812515258789	0.38269901112464	CG4793	AGAGGTTCTTTAGGTGCATTGGG
chr2L	15925041	15925064	-	0.709472122192383	0.471041637723864	CG4793	GATCATATCTATTACCCCTGTTT
chr2L	15925122	15925145	-	0.709576187133789	0.492276542696954	CG4793	AATCATATCCACGACCGCCAAAT
chr2L	15925198	15925221	-	0.538690376281738	0.456709146474266	CG4793	GGTGCATTGGGACCATTTCCATG
chr2L	15925210	15925233	-	0.363599166870117	0.389109904936224	CG4793	AGAAGTTCTTTAGGTGCATTGGG
chr2L	15941730	15941753	-	0.673235244750977	0.391473133168984	CG12448	AGAGTACTTCTGGCCAAAAATCC
chr2L	15942196	15942219	-	0.761036758422852	0.445251193869617	CG12448	TGAAGGATCGCTTCATTGCAATG
chr2L	15958129	15958152	-	0.594306144714355	0.583486746331258	CG18063	CTATAACGTAAATTACTTACCTC
chr2L	15979793	15979816	-	0.573566474914551	0.447884729545613	CG10839	AGATTGTTACGTGCCAGGCTCAG
chr2L	16014277	16014300	-	0.645557556152344	0.448455365658212	beat-Ic	TAATTCACTTACCAGGCACCAGA
chr2L	16032471	16032494	-	0.712992706298828	0.455490763790553	beat-Ic	ACCGAATATAGAGTATCGTTTTC
chr2L	16034638	16034661	-	0.481683883666992	0.399925470725778	beat-Ic	ATTGAGCAATTGCCGTCGACCAA
chr2L	16044332	16044355	-	0.348267631530762	0.316986952650734	BicC	TTAACTGTTCCAATTTCTGTCGA
chr2L	16044354	16044377	-	0.733766021728516	0.489810780300745	BicC	TATATAAAGGCATTACCTTTTAT
chr2L	16046395	16046418	-	0.704314193725586	0.465008889153056	BicC	GAGATCTTACCTATAAACTTCTC
chr2L	16046407	16046430	-	0.554137496948242	0.499303847460929	BicC	CACATTGCTTTAGAGATCTTACC
chr2L	16075290	16075313	-	0.664684906005859	0.404842430867369	beat-Ia	AACTTACTCTCACTTTCACTCCT
chr2L	16075295	16075318	-	0.268319816589355	0.365566525194273	beat-Ia	ATTTAAACTTACTCTCACTTTCA
chr2L	16075302	16075325	-	0.47205810546875	0.513562778016603	beat-Ia	AACTTTAATTTAAACTTACTCTC
chr2L	16076705	16076728	-	0.572426223754883	0.501392667665347	beat-Ia	CCGGATGTAGCCATTGTTACCGC
chr2L	16076804	16076827	-	0.217524738311768	0.516946193669241	beat-Ia	CGTGAATGCATTTTTCACTTACC
chr2L	16079816	16079839	-	0.787788619995117	0.491437961634175	beat-Ia	TGGTGTCGCACTAGGGCAGGATT
chr2L	16079908	16079931	-	0.566662330627441	0.393325444930299	beat-Ia	GCTTTCCATTATCAAAGTGTTGA
chr2L	16080086	16080109	-	0.492947616577148	0.502553053347965	beat-Ia	CATGATTTCCATTGGCACCGTTT
chr2L	16095196	16095219	-	0.410699653625488	0.322328687299584	CG4891	TTTCGTAGCCTGGTGGGCAGGTT
chr2L	16133596	16133619	-	0.0109732222557068	0.362808242727502	CG4892	GTTTTCTTATTATCTTTCTTGGC
chr2L	16133684	16133707	-	0.45918514251709	0.519350169120166	CG4892	CGGAATCGGCATCCGTGGCCAAC
chr2L	16133787	16133810	-	0.352970924377441	0.451482560708702	CG4892	ACAGATTCATTTGGGTAAAGAAG
chr2L	16134029	16134052	-	0.50282829284668	0.408878556758201	CG4892	GCTTCTGCTGCTCCAGTGCGTGC
chr2L	16170842	16170865	-	0.693039321899414	0.436723802076662	Ca-alpha1D	GCCGATGACTTGCGGTTGTACTT
chr2L	16173244	16173267	-	0.749933853149414	0.538332000136854	Ca-alpha1D	AAAGTGGCAAGAGACTTACCCAT
chr2L	16174183	16174206	-	0.751222457885742	0.532097942768731	Ca-alpha1D	ATATGCTTACCCTATAACTACAA
chr2L	16174858	16174881	-	0.635971145629883	0.488004579626448	Ca-alpha1D	AAATTGAATTCAGCACAACCTGT
chr2L	16176231	16176254	-	0.373334884643555	0.256867259496565	Ca-alpha1D	TTTGTATTTCCCACTTACCCTGG
chr2L	16176490	16176513	-	0.726508712768555	0.485282787599679	Ca-alpha1D	AAGACTCTCAGGAGACGTACACA
chr2L	16176697	16176720	-	0.632378616333008	0.481607397919301	Ca-alpha1D	CCGCCAAAAACTTGCATGCCCAG
chr2L	16176971	16176994	-	0.746437454223633	0.519381869976453	Ca-alpha1D	GCAGGATGTAGTTACCGCATATG
chr2L	16177727	16177750	-	0.430681533813477	0.328677347358701	Ca-alpha1D	GTCTTCTTCATGCTGACTTCGGA
chr2L	16179009	16179032	-	0.595232353210449	0.376196554091548	Ca-alpha1D	TTCAGGTCATCATTGGCTCTCAG
chr2L	16179345	16179368	-	0.812807083129883	0.552287447804984	Ca-alpha1D	CCTGGACACTAGAGAAATCAATG
chr2L	16181910	16181933	-	0.640517272949219	0.398933738602785	Ca-alpha1D	TATATAATTCAAAAGAAATTACC
chr2L	16211814	16211837	-	0.774851989746094	0.383176976171234	CG31819	ACTCCCAGTAGTCTACATCCTGT
chr2L	16236411	16236434	-	0.708068466186523	0.520017658401189	Ca-Ma2d	CCTCACTCGAGTACCGCAGAATG
chr2L	16236948	16236971	-	0.784526977539063	0.581665084235539	Ca-Ma2d	AAATATGACTATAAACTCTTACC
chr2L	16237308	16237331	-	0.350952529907227	0.381970812193097	Ca-Ma2d	ATTAAACTCCATCATTTCCACCT
chr2L	16237811	16237834	-	0.467763900756836	0.331826222580028	Ca-Ma2d	TCTTCATGTGCTTGTTCTTGTCC
chr2L	16237870	16237893	-	0.660107955932617	0.543595087676233	Ca-Ma2d	CACCCACCAATCGGGATGAACTT
chr2L	16237876	16237899	-	0.76305549621582	0.49659544769999	Ca-Ma2d	GGTTTACACCCACCAATCGGGAT
chr2L	16237966	16237989	-	0.81690544128418	0.535071492534376	Ca-Ma2d	AACTCATGACCCTCCAGATAGTG
chr2L	16242235	16242258	-	0.600789642333984	0.44160879872756	CG42818	AATCGTCAAGATCCCCCTTTGAT
chr2L	16242284	16242307	-	0.136248960494995	0.344866139445053	CG42818	TCATATTTGGGTGAATCGTGGCG
chr2L	16242374	16242397	-	0.320915489196777	0.436262246933163	CG42818	GAATCTTGCAAGTTCTTTTCTAA
chr2L	16242494	16242517	-	0.643332672119141	0.379223620146115	CG42818	TGTAAATCATTCTCATTCTGCAA
chr2L	16242679	16242702	-	0.267124938964844	0.32762710779718	CG42818	TTTTCATATTCAGCTTAGAATCA
chr2L	16242709	16242732	-	0.377545051574707	0.497359532108358	CG42818	AAATCATTATATCTCGAGGGCTG
chr2L	16242790	16242813	-	0.492926254272461	0.421957226903547	CG42818	ATACGATCCTAGCACGTGTGCTG
chr2L	16242904	16242927	-	0.442987747192383	0.517543217341181	CG42818	AATTTTCCATGACCTCATATACA
chr2L	16242908	16242931	-	0.0357566094398499	0.298570911930932	CG42818	TTTAAATTTTCCATGACCTCATA
chr2L	16243099	16243122	-	0.306444835662842	0.370303429089174	CG42818	TCAAATTTCCCATGATATTAACA
chr2L	16243142	16243165	-	0.31096851348877	0.370083879342688	CG42818	TTTGTTTCATCCATTTGAACCAT
chr2L	16243286	16243309	-	0.0707241249084473	0.518629983542247	CG42818	CTTTCGTCGGTTATTATATTTGT
chr2L	16243292	16243315	-	0.0254323577880859	0.413682551802058	CG42818	ATTTTACTTTCGTCGGTTATTAT
chr2L	16243313	16243336	-	0.251780014038086	0.469467072643117	CG42818	ATCAAATTAAACATGTCTTTAAT
chr2L	16243355	16243378	-	0.654689788818359	0.450778474668184	CG42818	TGTTTGCCATTATATTGACTAAT
chr2L	16243571	16243594	-	0.836905059814453	0.418559706296604	CG42818	TGGCTATCCTGATCAAAAACAGT
chr2L	16243607	16243630	-	0.0225725865364075	0.449410117392923	CG42818	AGTTCTTTGATCAAATTTTTCAT
chr2L	16243889	16243912	-	0.649123229980469	0.491258939549307	CG42818	AAGTCATGTGTGCTTGTAGTTAG
chr2L	16243916	16243939	-	0.492597122192383	0.482990031588778	CG42818	GAATCATCGTCATTAATCTGGTC
chr2L	16243966	16243989	-	0.712094573974609	0.531540793549062	CG42818	ATGAATATACCAGGTCTGAAAGT
chr2L	16243984	16244007	-	0.311805782318115	0.422640610170183	CG42818	TATTATTCTTATCATTTAATGAA
chr2L	16244161	16244184	-	0.255185241699219	0.432944483080268	CG42818	TATTTTCTACATCGTTAAATTGG
chr2L	16247364	16247387	-	0.633450660705566	0.582923393589053	PRL-1	CAGATATCAACAAAATCCGGAGG
chr2L	16258514	16258537	-	0.608579788208008	0.437637410404121	EndoGI	GAACCTCATCCCTCAGCTTGACA
chr2L	16258670	16258693	-	0.638789520263672	0.50636446437103	EndoGI	AGCTGGCTGCAAATGGAGCGGTA
chr2L	16261005	16261028	-	0.817360916137695	0.490100107927151	twe	GAGGAGATGTCCAACAAAAAAGG
chr2L	16261190	16261213	-	0.524709510803223	0.481944942442499	twe	ATAGCCTGTCCTCGCGAACACTC
chr2L	16262357	16262380	-	0.532030448913574	0.312287865452696	CG4935	TCTTCTTGTCAGATCCACAACTC
chr2L	16262538	16262561	-	0.618975524902344	0.385051216200697	CG4935	TCCAAGCTGGCGGAAACGATATA
chr2L	16279157	16279180	-	0.387385902404785	0.390245606612893	crp	TCATTTTCCAGATTGCAACTAGA
chr2L	16289773	16289796	-	0.673302001953125	0.566338751973237	pkaap	CAGAGCCGCCTTCGATCAACTCC
chr2L	16292532	16292555	-	0.747305908203125	0.403676665247421	CG13258	TTCCGGAGCAGGAGAGAGGCCAG
chr2L	16292720	16292743	-	0.545915870666504	0.46875762562237	CG13258	AATCAACCCGTAGAATTGTGCTC
chr2L	16299114	16299137	-	0.713551330566406	0.452159347090276	heix	TGAAACTGAAAACCTATCTCCTA
chr2L	16300403	16300426	-	0.504420547485352	0.349982983895639	CG17328	GCGCATTGCATCAACATTACGGA
chr2L	16300421	16300444	-	0.0945635414123535	0.352685460319948	CG17328	GAACCCACTCTTATTTTAGCGCA
chr2L	16300912	16300935	-	0.355204391479492	0.429592072617881	CG17328	AGATTGTACTTTTGGGCGAATCT
chr2L	16303464	16303487	-	0.654638824462891	0.45182506282624	c(2)M	ATTACCAGCAGGCGACTACATCC
chr2L	16303471	16303494	-	0.203345108032227	0.484792472441121	c(2)M	ATATTTAATTACCAGCAGGCGAC
chr2L	16303894	16303917	-	0.302292861938477	0.350195843795321	c(2)M	GATTTCTTGGTGATCACCCGCTT
chr2L	16304382	16304405	-	0.77915641784668	0.415112157968011	c(2)M	TCCGGTAAGATGTCAGTTGGATC
chr2L	16304513	16304536	-	0.603222465515137	0.531070363715385	c(2)M	AAACGGATGGCAACGACGGTTCA
chr2L	16304706	16304729	-	0.647931518554687	0.632442329605507	c(2)M	CAGAGAAGTTCCTTAGGGGGTTT
chr2L	16306761	16306784	-	0.723632888793945	0.404718779795202	CG5861	TATATTCACACAGCTCGTCAAGA
chr2L	16306816	16306839	-	0.476201667785645	0.460580281493552	CG5861	ATCACAGATCAGAATATGGAGCC
chr2L	16308449	16308472	-	0.475120849609375	0.456881939119611	Syx5	GGTCGCCTTTGATGATATAGGTC
chr2L	16308458	16308481	-	0.321935653686523	0.435146022477958	Syx5	AGGCATTTAGGTCGCCTTTGATG
chr2L	16311180	16311203	-	0.695361328125	0.489476051170237	fzy	GAGACGCCTCCAGCTTCTTCTTC
chr2L	16312241	16312264	-	0.665785064697266	0.475272781807266	fzy	GGCCGCAAACCTCCTGCGTGTGT
chr2L	16328534	16328557	-	0.793589859008789	0.47474813072693	mRpL4	GGATTGACCTCCACGCTGAGTGT
chr2L	16328562	16328585	-	0.690853500366211	0.568602270521824	mRpL4	CATGCTGCCCTTCTATAAGAGGG
chr2L	16329018	16329041	-	0.605248107910156	0.344233751745836	mRpL4	TCCCGTAGCAAGGACTTTCAGCC
chr2L	16333552	16333575	-	0.535414390563965	0.512556218124683	CG31817	CAGAAATTCTCATAGCCATCAGA
chr2L	16333731	16333754	-	0.317526321411133	0.47774749563183	CG31817	AATGAAACTTTTCAAAGGAGTGG
chr2L	16334091	16334114	-	0.282290172576904	0.425664645690036	CG31817	ACTGAAACTTTTCAAAAGGGTGG
chr2L	16334483	16334506	-	0.700731048583984	0.433516317472037	CG31817	AATCATGGAACAGTCAAAATGAT
chr2L	16334493	16334516	-	0.496185302734375	0.420392586368676	CG31817	GATTACTTTAAATCATGGAACAG
chr2L	16334529	16334552	-	0.603507957458496	0.572872396270069	CG31817	CAAATATGTAACAATTCAACTTG
chr2L	16334586	16334609	-	0.735526657104492	0.539969168731267	CG31817	CAGGACCGCCCAGAAACTTATGT
chr2L	16334802	16334825	-	0.779002075195313	0.489267627323311	CG31817	AATCCCCAGTGCAGTAGAAATAC
chr2L	16334816	16334839	-	0.474132308959961	0.488936501604213	CG31817	ATAGATTCTGTTTAAATCCCCAG
chr2L	16334906	16334929	-	0.445360069274902	0.437274587429569	CG31817	ACGAACCCACCAAATTTGTAACC
chr2L	16335029	16335052	-	0.508006591796875	0.439448582556421	CG31817	ATAATGGTTCCTCGGGAAATGGA
chr2L	16335073	16335096	-	0.576788940429688	0.419793121238243	CG31817	TCAAGGCAACACAATTAATGGAA
chr2L	16335133	16335156	-	0.592538528442383	0.442113339247014	CG31817	TTCATCTAATTCCTATACATATT
chr2L	16335432	16335455	-	0.448059005737305	0.40626641500786	CG31817	AATATTCTTCAAAAAACTGTGGC
chr2L	16335468	16335491	-	0.662243576049805	0.352281963197545	CG31817	TCCCAAACTGACAATTGTGACGT
chr2L	16335995	16336018	-	0.734835968017578	0.546553925329708	CG31817	ATCAAGAGCAACCAAGATCGAAA
chr2L	16336552	16336575	-	0.800608444213867	0.429755654279045	CG31817	TGGAAGAAATAAATTACCTACAA
chr2L	16336575	16336598	-	0.644900970458984	0.474914343919802	CG31817	ATTGAGACCCCAAAGGAATTTTA
chr2L	16336836	16336859	-	0.647849273681641	0.55978044634933	CG31817	AACAAAATAGAAAAGGTAAGCAA
chr2L	16337162	16337185	-	0.363342666625977	0.433451992614657	CG31817	AGAAAAACAAAGCGGTTTCGGTG
chr2L	16338897	16338920	-	0.320924339294434	0.452809161137565	CG42266	AGCGCCTGGTTGGGATGGGAGTC
chr2L	16339021	16339044	-	0.65861442565918	0.512210933275099	CG42266	AATCGCCAACCCGAAACCCGACG
chr2L	16339059	16339082	-	0.642782516479492	0.462015157062934	CG42266	GATACTACGATGGTGCCTATGCC
chr2L	16339077	16339100	-	0.165137252807617	0.422759635334084	CG42266	ATCTTCATTCATATTTTAGATAC
chr2L	16339402	16339425	-	0.48274112701416	0.406950784851196	CG42266	GCTATTATTACCCACCGTCCGGT
chr2L	16339406	16339429	-	0.27975643157959	0.38608408860769	CG42266	TTTAGCTATTATTACCCACCGTC
chr2L	16339804	16339827	-	0.632804069519043	0.527398561313491	CG42266	GCAAGAACGATCCACCACCGTAT
chr2L	16341833	16341856	-	0.461043319702148	0.500525446981007	CG44405	CTGGGATTAGATAGATTATTGCA
chr2L	16341946	16341969	-	0.543107643127441	0.421773409336605	CG44405	ACCGCTTAGATGCTGGAGAAAGG
chr2L	16341969	16341992	-	0.430970916748047	0.408660907864918	CG44405	TGGAAATATATTTCCGCCTTTTA
chr2L	16341994	16342017	-	0.638874206542969	0.451269083477015	CG44405	GCACCAACGCAATGCCTAATGTT
chr2L	16342054	16342077	-	0.670890121459961	0.393151738774221	CG44405	TAGCATATCCTCCAATGTATGAC
chr2L	16342120	16342143	-	0.527721557617188	0.445375033582312	CG44405	ATATCGAAGCTAATGGCTTTGTG
chr2L	16343029	16343052	-	0.691021575927734	0.445508816137653	CG42231	AGGAACAACTCTTGATGGATGCT
chr2L	16346949	16346972	-	0.477306594848633	0.369736054139257	chif	TTCTTTGATTGCAGTAAAAGCGA
chr2L	16347839	16347862	-	0.596142807006836	0.407844751049023	chif	TGTTTCCCAGAACAGCGGTGCCA
chr2L	16347991	16348014	-	0.654916381835937	0.515506703287001	chif	TAAAGTAGTAGAAACTAGGGAGG
chr2L	16348731	16348754	-	0.564291687011719	0.507161035804618	chif	AGCAGCGAAGACGGCGCCTTTCG
chr2L	16348922	16348945	-	0.556695404052734	0.5241290701209	chif	TAAAGCGCATTCAGACCGAGCTT
chr2L	16366055	16366078	-	0.72232292175293	0.532834267953405	jhamt	CGAAGTCCATGAGCACGTTACCG
chr2L	16366365	16366388	-	0.587435760498047	0.465570644346218	jhamt	AGAATCTTATAGACTTCGTAAAC
chr2L	16445643	16445666	-	0.601070213317871	0.42567110122993	Idgf1	TTGGGGTGGGCCTCATCCACATC
chr2L	16445897	16445920	-	0.491118659973145	0.389141853237371	Idgf1	TATTTCCAACGAGATCGGTGAAT
chr2L	16446079	16446102	-	0.62586353302002	0.461077673867113	Idgf1	TATAGTCGAACTGGGGATGCAGT
chr2L	16449651	16449674	-	0.538096885681152	0.50380379758703	Idgf2	CATCCCTTACTAAAGCGGTAAAC
chr2L	16449708	16449731	-	0.803878707885742	0.613542815351696	Idgf2	CATTGGGCAGCACAGTCAGACTG
chr2L	16451589	16451612	-	0.617435073852539	0.460425268735911	Idgf3	TATACTGATTACCCTCATAGGTA
chr2L	16452323	16452346	-	0.726249160766602	0.505237236101598	Idgf3	GATTGTAGTGGCCCAAACGATTT
chr2L	16452374	16452397	-	0.533775939941406	0.306338760307365	Idgf3	TCTTATTAGCCGGCACTCTCTGA
chr2L	16473065	16473088	-	0.0125700259208679	0.263996825058864	dac	ATTCCCTTTTTTTCAGGCTCTCC
chr2L	16473509	16473532	-	0.695827255249023	0.385273571285138	dac	TGCAGATGAACGCCCACCATCCG
chr2L	16473576	16473599	-	0.613893585205078	0.546700968079158	dac	CCAGATATGAAATCGCCACTTTT
chr2L	16473582	16473605	-	0.62589427947998	0.422517027761233	dac	TGTTTACCAGATATGAAATCGCC
chr2L	16473591	16473614	-	0.0117966246604919	0.484442744266969	dac	AATTTTTTATGTTTACCAGATAT
chr2L	16481535	16481558	-	0.571224822998047	0.431555064919618	dac	ATTGCAGATGCCTATCGATCAAG
chr2L	16483943	16483966	-	0.637103233337402	0.412578829587618	dac	TACCAAACTAAAGCGCCTTGACA
chr2L	16488714	16488737	-	0.516145057678223	0.416485944137672	Nepl8	ATTCTACCATGTACTCGCTGGCA
chr2L	16488789	16488812	-	0.859629745483398	0.439882700694592	Nepl8	TGATATAGAGAACGGATAGAATT
chr2L	16488853	16488876	-	0.654272994995117	0.415562272991484	Nepl8	AGCAACAATTCAAGCGTTCGCAT
chr2L	16492033	16492056	-	0.310551319122314	0.366464742846714	Tpr2	CTTACGTTGCCGCGTCCTTGGGC
chr2L	16492039	16492062	-	0.0196335649490356	0.269586239151663	Tpr2	TTTTTACTTACGTTGCCGCGTCC
chr2L	16527978	16528001	-	0.402178802490234	0.54106349444434	CG5953	CCAGTGGGTGGCAGTGGCGGTGG
chr2L	16528065	16528088	-	0.780218200683594	0.447508240471621	CG5953	AGCCATCACCAGAGCAGCATCAC
chr2L	16549498	16549521	-	0.62241813659668	0.373472232853715	CG5968	TCGTCGGTCGCTGAGAAAAAAAT
chr2L	16549850	16549873	-	0.516333770751953	0.500081460699386	CG5968	ATGGGGCTATTATAGTGCACACA
chr2L	16558868	16558891	-	0.552986373901367	0.462271536978814	mtgo	CTTGCAACCCGTTGTGCACTTTC
chr2L	16558970	16558993	-	0.482572402954102	0.391113452819635	mtgo	TCAACGCACTGCTGTTAGATGTT
chr2L	16606284	16606307	-	0.573366394042969	0.419524538812524	CG31815	AGACTCCTTGCATGGATGGGACT
chr2L	16606790	16606813	-	0.218447723388672	0.320018090120279	CG31815	TATTCATTCCTTTTCTGGCGATC
chr2L	16608620	16608643	-	0.765005416870117	0.463147586845056	CG4631	AAACTGTGGTACTCTTCATCCAA
chr2L	16608626	16608649	-	0.159311189651489	0.487496356988823	CG4631	CTTTTAAAACTGTGGTACTCTTC
chr2L	16608815	16608838	-	0.301529445648193	0.411333988475306	CG4631	ATTGGGATTATTAGATTATTGGA
chr2L	16608853	16608876	-	0.694176025390625	0.51903694968482	CG4631	TAAAGAGCTGCTCCCACTCAAGT
chr2L	16608949	16608972	-	0.483866653442383	0.343337499979281	CG4631	TTGCTTGCTGAAATGCTTTGAAC
chr2L	16622840	16622863	-	0.534713134765625	0.492581338062025	mtgo	AAGGCTTAATCTGTGGACTCACC
chr2L	16657402	16657425	-	0.263175563812256	0.395983030428761	mtgo	ATGAGCAGCGTTTTCTTTGAACC
chr2L	16657407	16657430	-	0.158627872467041	0.430222925997457	mtgo	CTTTAATGAGCAGCGTTTTCTTT
chr2L	16658696	16658719	-	0.483946876525879	0.406158663428416	mtgo	TGGAGTTCTTGGTCCGGGAAACC
chr2L	16658955	16658978	-	0.507759666442871	0.451317714027943	mtgo	GGCACTGGCGGAGGATTTCCGGA
chr2L	16658993	16659016	-	0.526963233947754	0.460354890217248	mtgo	GGGAACTGGAACTGCTGGCCAGC
chr2L	16666733	16666756	-	0.776993789672852	0.465733891910712	Trpgamma	ACATTATACCAACTCCAAAGTCC
chr2L	16666831	16666854	-	0.0152452147006989	0.397934657022736	Trpgamma	ATTTTTCTAGGAACGTGCTGATG
chr2L	16667084	16667107	-	0.726138610839844	0.41164286082537	Trpgamma	TTCGAAACCACACAAACCCTCTT
chr2L	16667089	16667112	-	0.176160106658936	0.366742176308052	Trpgamma	GTTTATTCGAAACCACACAAACC
chr2L	16667479	16667502	-	0.657225494384766	0.346613671886707	Trpgamma	TATGTCCTAGTCCTGTTCGCTTT
chr2L	16667564	16667587	-	0.540732879638672	0.392658462720813	Trpgamma	TATATTCTCGGTGAATCCGCATC
chr2L	16667699	16667722	-	0.775398941040039	0.499479995712167	Trpgamma	GGTCCAAAAAGAGATGATATACA
chr2L	16667924	16667947	-	0.546739311218262	0.399441026167252	Trpgamma	TTGAGTGGCTAATCCTGGCCTGG
chr2L	16668355	16668378	-	0.50659252166748	0.388158829175743	Trpgamma	GTTCGTGGCCCATTCGAATGTTC
chr2L	16668476	16668499	-	0.608888893127441	0.543355368028036	Trpgamma	CGAGCACGGCGAACGGATGCATC
chr2L	16668608	16668631	-	0.68207405090332	0.459453422309629	Trpgamma	TATTGTTCCACAGAATGAGTACC
chr2L	16668953	16668976	-	0.690419540405273	0.55897728379796	Trpgamma	CGCCGGACATTACGCCCCTGATC
chr2L	16669003	16669026	-	0.2727707862854	0.304360643858648	Trpgamma	TTTTTCCCCCAAGAGCTGGGAAT
chr2L	16677903	16677926	-	0.675374145507812	0.386100569559704	her	GCTTATGTTCCTTCAGCATTTGC
chr2L	16677942	16677965	-	0.41828311920166	0.399992043699157	her	GATTCTTCAAATCCTGTTTCTCT
chr2L	16678077	16678100	-	0.327969169616699	0.466601237643137	her	AAGGAATATTTCCGTGCTCCAGC
chr2L	16678376	16678399	-	0.106070575714111	0.306011212257907	her	TGGGCAGCTCCAATTTTGTTGGA
chr2L	16681092	16681115	-	0.44029541015625	0.47142954038498	squ	CTTCGGGCAGAACGGGCAGCGAA
chr2L	16681114	16681137	-	0.469523010253906	0.483347979483289	squ	ATGGGTCCTTCTGGTGGTTTTAC
chr2L	16681171	16681194	-	0.299415302276611	0.463686575975927	squ	AAAAATTCGGGGTCTGTGATGAG
chr2L	16682915	16682938	-	0.314683780670166	0.427909984600587	CG33552	ATTGAAACTGGGCGATGGTCTCC
chr2L	16691936	16691959	-	0.313403263092041	0.449753111918804	grp	GATCCACCATTTTCATGGCCACA
chr2L	16719277	16719300	-	0.700891342163086	0.445185400378869	Cyt-c-d	TATTGGCATCGGTATACTTGTAT
chr2L	16724792	16724815	-	0.293965587615967	0.417726587662313	VhaSFD	AATTCGATTTCTTATTCATAGGT
chr2L	16726084	16726107	-	0.59461067199707	0.462028001719043	VhaSFD	GCATATCTGCAAGAGATGGCCCA
chr2L	16727102	16727125	-	0.507258529663086	0.417634880512471	VhaSFD	TTGTCAACATGTCGTCGCGCATC
chr2L	16729897	16729920	-	0.774919815063477	0.460949976403472	Tsen2	GCCTGTTCGGGATCAACTATCTC
chr2L	16730022	16730045	-	0.757108459472656	0.541162601923783	Tsen2	AATAGTGGGCCAGGAAGCAAGAC
chr2L	16731686	16731709	-	0.600688514709473	0.565275517151019	Prosbeta4	CTCGCAAGAATCTGGCCGAATAT
chr2L	16731711	16731734	-	0.666626052856445	0.450808020297899	Prosbeta4	AGTCCACGTGAATCGGCTCATTT
chr2L	16731767	16731790	-	0.472711372375488	0.512884668508739	Prosbeta4	CCGAATTCATTTCGAAGAACATA
chr2L	16736112	16736135	-	0.538661422729492	0.405633892764357	glu	TTACGTTGGACAAGATTGAGCAC
chr2L	16736143	16736166	-	0.557714691162109	0.517822716603715	glu	AAGGAGTACAACGTGGGCAGAGC
chr2L	16736390	16736413	-	0.430524368286133	0.447229813085933	glu	TAAATACCTTTTCCGGCAGATCA
chr2L	16737774	16737797	-	0.639530258178711	0.467249782926205	glu	CGCAGCTGCTCGGTCGCCGTCCA
chr2L	16741301	16741324	-	0.656745147705078	0.596222925187215	ChLD3	CAGGCTGATCAACAACTTACGTT
chr2L	16745122	16745145	-	0.578519439697266	0.508853862838373	BuGZ	TATTGACTATGGTTTCTATAACT
chr2L	16745126	16745149	-	0.560535850524902	0.419481256914421	BuGZ	TTTATATTGACTATGGTTTCTAT
chr2L	16759030	16759053	-	0.642603302001953	0.402820020772365	ppk17	GCCGATAATATGCAGTGTTCGGG
chr2L	16759274	16759297	-	0.839868011474609	0.431095826198202	ppk17	TATTCCTGCCAAGAAATCAATAT
chr2L	16759279	16759302	-	0.286468658447266	0.401738897992376	ppk17	ATTTATATTCCTGCCAAGAAATC
chr2L	16759346	16759369	-	0.71444938659668	0.447038990453766	ppk17	TACACGATAAGAAAGAGAATTTT
chr2L	16759492	16759515	-	0.776692428588867	0.421325157565942	ppk17	TATGGGTCGCTGCTACACCCTTA
chr2L	16759524	16759547	-	0.691977157592773	0.540303004422944	ppk17	GATGTGGTCATGAACAGCAGTCT
chr2L	16759606	16759629	-	0.830318908691406	0.576853853517514	ppk17	CGGACTAAACGAGGACAAAAACA
chr2L	16759740	16759763	-	0.295804538726807	0.424145667888476	ppk17	AAGCGCCTTTCCGGCGGTGCGTG
chr2L	16759757	16759780	-	0.0140936434268951	0.421471477080654	ppk17	ATACACTCGTATTTTTAAAGCGC
chr2L	16770922	16770945	-	0.656121063232422	0.531563935295679	Mhc	CCAGTGGGTCCGAAGTGGATACG
chr2L	16771113	16771136	-	0.649759979248047	0.402560879614554	Mhc	ACACCGGGAACGGAGCCAGACAT
chr2L	16773305	16773328	-	0.75924072265625	0.572141119510871	Mhc	CCCTGGGATACGTTATAGTAGTC
chr2L	16778489	16778512	-	0.532299880981445	0.370116742965753	Mhc	TATGCCTTGGTGTGTCCAATGCG
chr2L	16779844	16779867	-	0.644907302856445	0.502157149832451	Mhc	AGATATATTGTCAGTCATATACC
chr2L	16789710	16789733	-	0.530269393920898	0.498091626250563	Cyt-b5-r	ATCTGGGCATGATGAACTTTGCC
chr2L	16789877	16789900	-	0.513987197875977	0.370910326951148	Cyt-b5-r	GCTCATTCACCTGGGTCTCGTTG
chr2L	16791866	16791889	-	0.715092086791992	0.364822705178668	CG17928	TGGGTATATTCGATGCAAACCTT
chr2L	16792651	16792674	-	0.576502342224121	0.559715094124833	CG17928	CTGGCATAATGACTATCCGGAAT
chr2L	16794663	16794686	-	0.720310745239258	0.428719817709719	Ugt37C2	GCTTATGGGCGACACCCAGTTGA
chr2L	16795020	16795043	-	0.427341690063477	0.446427727170736	Ugt37C2	CTTGTATTCCTCCGATTTCGATT
chr2L	16797142	16797165	-	0.745280380249023	0.592909571098058	Ugt37E1	CGGTCGGGACATACGATGGATCG
chr2L	16797206	16797229	-	0.306769428253174	0.483865967881029	Ugt37E1	AAAAAGTTCACAAATCTTAGGCC
chr2L	16797474	16797497	-	0.378177757263184	0.363465938131557	Ugt37E1	CTTGTATTCCGCCAATTTCAATC
chr2L	16799999	16800022	-	0.663786315917969	0.476602596795196	Ugt37D1	GGTGGAACGGAGGAGACGACGGT
chr2L	16800815	16800838	-	0.92808723449707	0.539736158178574	Ugt37D1	AGTTGGAACCCAAACTGAAGAGA
chr2L	16800845	16800868	-	0.398344688415527	0.441227235729798	Ugt37D1	CCACTTCGGGCTGGATATGTTCG
chr2L	16802828	16802851	-	0.630073585510254	0.505288307770964	CG13280	CGGCGGAGTTACCAACGATTTTG
chr2L	16803191	16803214	-	0.663378448486328	0.431023222656354	CG13280	TTCGAGCGCAGATGTAGTGTACA
chr2L	16813633	16813656	-	0.683062896728516	0.440650706755838	CG13272	TTGCGAAGAACCTCTGGTGGTAG
chr2L	16813780	16813803	-	0.551270408630371	0.474344459409911	CG13272	GCTTGTTGCTGGTGCTGCTGCTG
chr2L	16820308	16820331	-	0.66502685546875	0.538437189326988	mdy	CGATACTGTCGCAGATCTATGGG
chr2L	16820413	16820436	-	0.551659088134766	0.375650563347047	mdy	TTGGAAATCTCCTCAGCACGAGT
chr2L	16820466	16820489	-	0.388280563354492	0.446361567682663	mdy	ATTTCCCTACTTACGGTCTGCCA
chr2L	16820632	16820655	-	0.628877449035645	0.431675859717763	mdy	GGAGATTCTCCAAGCCCAAACGC
chr2L	16822577	16822600	-	0.512513694763184	0.376497537831175	Cse1	TGGGCGTCGCCCTTCCACGGCTT
chr2L	16822775	16822798	-	0.713809585571289	0.397824570177825	Cse1	GCACCTTACACAACTGAACTAAT
chr2L	16823186	16823209	-	0.392438201904297	0.317784956466454	Cse1	TTTGGTTACTTCGTGGGCATCTC
chr2L	16823684	16823707	-	0.574482383728027	0.409162782602763	Cse1	TGGAGCAATTTGTGACTGCAGTT
chr2L	16823719	16823742	-	0.569666976928711	0.419083426351081	Cse1	TGCAAAAAAGTACGACGAGGAGT
chr2L	16823825	16823848	-	0.551177177429199	0.414533199571819	Cse1	TTCAGCAACTAGCTGCGGATGTG
chr2L	16824359	16824382	-	0.488724555969238	0.463122103072526	Cse1	AGAACTATATTAAGCGGAATTGG
chr2L	16825471	16825494	-	0.60607738494873	0.455206057652091	mdy	GGTGAATTGTTACCACCGGTAGG
chr2L	16825597	16825620	-	0.805495376586914	0.532797866574434	mdy	GGAACAACACAGAGTAAAAGAAG
chr2L	16827882	16827905	-	0.791148834228516	0.499346976213596	AspRS-m	AGTGCTATCTACTTACTGTTGAA
chr2L	16829019	16829042	-	0.77145637512207	0.516735510275586	AspRS-m	CGCTAGTTACACTGACTTCCACC
chr2L	16829493	16829516	-	0.513407745361328	0.436634263691725	AspRS-m	TTGTAGCCGCTGGACGGGGAATC
chr2L	16829536	16829559	-	0.599960021972656	0.350763454918648	AspRS-m	TCCGCTTCTACCTCAACATGTCC
chr2L	16829712	16829735	-	0.511805419921875	0.468996465165669	AspRS-m	TAAGATACTCTCGCATTTTCATT
chr2L	16832888	16832911	-	0.567766609191894	0.554011488562136	CG13282	CATGAACGGTGGAATCATGCAGC
chr2L	16833003	16833026	-	0.489126663208008	0.351910077976696	CG13282	TCACTTCCGGCAAGGCGGATAAA
chr2L	16833058	16833081	-	0.496786994934082	0.44928400159949	CG13282	AGCTCTTTCATGCTGCCAAGGAT
chr2L	16833274	16833297	-	0.725700531005859	0.536330081731575	CG13282	GAGTACCTGGCAAAAGCGGATTA
chr2L	16833295	16833318	-	0.0564126253128052	0.448600187746308	CG13282	AATGAAATTACCTCTTTTTTAGA
chr2L	16833577	16833600	-	0.706304473876953	0.479382251611772	CG13282	TACGCGCCACAATCCGATGGACA
chr2L	16836581	16836604	-	0.776466445922852	0.423057670088765	Nepl9	TGTGAGTCCCATGGAGGAGCTGC
chr2L	16836613	16836636	-	0.391692047119141	0.389235559585796	Nepl9	CTTCATATCTACTTTGCCTTGGA
chr2L	16836674	16836697	-	0.519677314758301	0.411078076373406	Nepl9	TGGGCAGCTGAATTGGATAGTTC
chr2L	16836836	16836859	-	0.676046447753906	0.463701662985113	Nepl9	TACGGAATGCCGAAAGAGGGAAG
chr2L	16837068	16837091	-	0.646833724975586	0.451174294679775	Nepl9	GCCATTTGTACAAGAGCAACTTG
chr2L	16843947	16843970	-	0.533243103027344	0.398084899907061	CG13284	TTCATATAGTCAACAACGTGGGC
chr2L	16844604	16844627	-	0.646216888427734	0.343397717176426	CG13284	TTTCGCAGAGAGCCAGTACAAAG
chr2L	16846918	16846941	-	0.63693058013916	0.531243780099402	CG13284	CACCCTGCTGAAGATGGCGTTCA
chr2L	16849821	16849844	-	0.629306564331055	0.484001765861262	CG31810	ACAGTCAACAATGTGGGCACGAT
chr2L	16850072	16850095	-	0.801609344482422	0.528228333132346	CG31810	GGGAGCCAATATAATGTGAAAAT
chr2L	16850259	16850282	-	0.771549530029297	0.560368408730543	CG31810	AGTGGTGACCGGTGCGACCGATG
chr2L	16850268	16850291	-	0.1314928150177	0.393051582838457	CG31810	TCTAATTTAAGTGGTGACCGGTG
chr2L	16850272	16850295	-	0.237783145904541	0.414762490753912	CG31810	TTTATCTAATTTAAGTGGTGACC
chr2L	16854379	16854402	-	0.629306564331055	0.484001765861262	CG31809	ACAGTCAACAATGTGGGCACGAT
chr2L	16854630	16854653	-	0.801609344482422	0.528228333132346	CG31809	GGGAGCCAATATAATGTGAAAAT
chr2L	16854817	16854840	-	0.771549530029297	0.560368408730543	CG31809	AGTGGTGACCGGTGCGACCGATG
chr2L	16854826	16854849	-	0.1314928150177	0.393051582838457	CG31809	TCTAATTTAAGTGGTGACCGGTG
chr2L	16854830	16854853	-	0.226656227111816	0.414762490753912	CG31809	TTTATCTAATTTAAGTGGTGACC
chr2L	16860715	16860738	-	0.622263336181641	0.548915248066714	CG6012	CCAAGGGCTCGCAGGTCTATGAG
chr2L	16860764	16860787	-	0.464803581237793	0.426653453205317	CG6012	GCGGATTGCGGTGCCGGTGTTCA
chr2L	16878862	16878885	-	0.436731147766113	0.341507859538388	CG32832	TATTTCCAGTCCTTGGTGCTGGC
chr2L	16881594	16881617	-	0.244163455963135	0.428610652528907	CG31743	ACGTTATTATTATTGCCATCCTC
chr2L	16892190	16892213	-	0.804913864135742	0.466323652555699	tweek	GCCTTCACAAAGTGCATAAAGTG
chr2L	16892411	16892434	-	0.666903457641602	0.313826466155818	tweek	TGCCCCAGACCGGAGGCGAAGGC
chr2L	16892588	16892611	-	0.722529144287109	0.46292411171694	tweek	GCACGCACAATGTCACATCGAAG
chr2L	16893155	16893178	-	0.535182037353516	0.377034661321822	tweek	GCGTAACTGTCTTGGGCAGGAAA
chr2L	16893537	16893560	-	0.498116149902344	0.51423506376513	tweek	CTATACTGTTCAGGTGGCTGCTG
chr2L	16893701	16893724	-	0.612333259582519	0.516462311412924	tweek	CATTCGATTGCTCCATGTCTGTG
chr2L	16893731	16893754	-	0.406750335693359	0.471595025499572	tweek	CTTGGGCAACGCCGGGCTCCTTC
chr2L	16893777	16893800	-	0.153883361816406	0.251683161051294	tweek	TTGGCCAGCTCCTTTTCTTTGGC
chr2L	16894220	16894243	-	0.632712898254395	0.619967654786562	tweek	CAAGCTGTGGTAGAGTAAGCTTT
chr2L	16894280	16894303	-	0.437096862792969	0.426973935723775	tweek	AACAGTTCTCCGGATCAATGGCC
chr2L	16894385	16894408	-	0.672441558837891	0.356950613560432	tweek	TATCCTCGGATGACGGACACTTG
chr2L	16894511	16894534	-	0.684596939086914	0.529136225997942	tweek	CCCGCTGGCCGTGTAGATTACAA
chr2L	16894649	16894672	-	0.611428375244141	0.477390202054657	tweek	GGGAATCCTGATCAGCTCGTCTC
chr2L	16895186	16895209	-	0.65489631652832	0.53075685713949	tweek	CTCACAAGTATCGCGCTATATTG
chr2L	16895193	16895216	-	0.390750961303711	0.410593525146648	tweek	TATTTTACTCACAAGTATCGCGC
chr2L	16896093	16896116	-	0.551883392333984	0.537519710791551	tweek	CACTGTTTCGCTGCTTCATGGAT
chr2L	16896157	16896180	-	0.822370834350586	0.456108418710706	tweek	TATAGGCACCTTAGATCCGATGA
chr2L	16896335	16896358	-	0.378895072937012	0.415400519826654	tweek	CCAGTTCTGTTGTGCTCTGCGGC
chr2L	16897618	16897641	-	0.778719482421875	0.51861670882718	tweek	GGTAGCTGGCCATCAGCAAAGGT
chr2L	16897787	16897810	-	0.677378692626953	0.502785782816678	tweek	ATCTCCCGCCAACAAGAGTAGAG
chr2L	16897990	16898013	-	0.948540344238281	0.51528278446724	tweek	GCCTGGCCACCACCGACGTACAG
chr2L	16899143	16899166	-	0.350663299560547	0.495340726369592	CG31805	CCAATCCGGTTAATTTCGAGCAG
chr2L	16899174	16899197	-	0.792505187988281	0.542128256057787	CG31805	AACAAGGAATATCAGCCAAACTT
chr2L	16899179	16899202	-	0.368352394104004	0.451295173275356	CG31805	ATTTAAACAAGGAATATCAGCCA
chr2L	16899369	16899392	-	0.690090942382813	0.581698640327742	CG31805	AAAAACGAGTATAGTCGTGAAAA
chr2L	16899761	16899784	-	0.660384521484375	0.407634953593152	CG31805	TGGACGACGATCTTATAAGCGAA
chr2L	16902557	16902580	-	0.657772827148438	0.503614325704291	tweek	CCACCGAGAGCAGGTGCATTGAT
chr2L	16902846	16902869	-	0.50318431854248	0.51200780739482	tweek	CTCACTTGTACATTATCCAAGGC
chr2L	16903848	16903871	-	0.317223033905029	0.357415990967797	tweek	GTTCAATCACGCACGAGGAAGTC
chr2L	16904123	16904146	-	0.309286975860596	0.307321082359965	tweek	TACCTCTTTTGTTACCTTCTTGA
chr2L	16904392	16904415	-	0.579346885681152	0.437300118963473	tweek	GCGGAATTACTAACCTGTCTTAG
chr2L	16905681	16905704	-	0.528993835449219	0.479485367002289	tweek	CCGAGTTTGTAGAGCTCAATGAA
chr2L	16905739	16905762	-	0.884883422851563	0.443898500704904	tweek	GCCATCCAGAAGTACAAATCCTC
chr2L	16906164	16906187	-	0.673118209838867	0.435613944368714	tweek	AGACTTCCAACTCCACGCCCACT
chr2L	16906230	16906253	-	0.69387321472168	0.477276903818595	tweek	GCTGGCGACGCGACATATAGATA
chr2L	16906266	16906289	-	0.855929794311523	0.554968600190013	tweek	GACTGAAATTGATCACAGTACTG
chr2L	16906313	16906336	-	0.855770797729492	0.551583650467965	tweek	AAGTACAGATTCTCCACCCACCT
chr2L	16906412	16906435	-	0.43373405456543	0.560358078285033	tweek	CGTTTTGATACATATTGCAGATC
chr2L	16907678	16907701	-	0.535629844665527	0.59081159751205	tweek	CACGCAGCTCCTGTAGAGTGGAC
chr2L	16908118	16908141	-	0.648512649536133	0.482500287452772	tweek	TAAATGTGTAAAGCTCACCTGAA
chr2L	16910835	16910858	-	0.545064277648926	0.444039621889975	tweek	GGAGATCTGTGGTCAGGCAGCGC
chr2L	16977034	16977057	-	0.773612823486328	0.506680328455383	beat-IIIb	AACTTACCAAAACACAGTTGGAG
chr2L	16982066	16982089	-	0.566309623718262	0.543780223736219	CG44406	AATATAATAAAAACCAGGCGCGT
chr2L	16982088	16982111	-	0.499759407043457	0.414448558479285	CG44406	TTAGACTTGCATAAAAAGTTTAA
chr2L	16984817	16984840	-	0.61106273651123	0.444493946532376	beat-IIIb	TAAATCATGTGGAATCACTTACC
chr2L	16985230	16985253	-	0.696177215576172	0.507575002793851	CG31806	AAGGCATCCTCGAGATGCAGAAT
chr2L	16985283	16985306	-	0.57663932800293	0.468247383729489	CG31806	AGGATTCAGCAGTGGGCGACACG
chr2L	16990475	16990498	-	0.342093391418457	0.375666670987882	beat-IIIb	GTTTCATGTCGCCATGCTTGAAA
chr2L	17012248	17012271	-	0.597673149108887	0.49666980798528	CG6304	AGGGCAGCGAAGAGAGAGCGTAT
chr2L	17012479	17012502	-	0.780514068603516	0.51278364224792	CG6304	AATGATCCTGTTCCAGCTGGAAA
chr2L	17012541	17012564	-	0.601685752868652	0.564819510028364	CG6304	AAAAGCCCATTGGCCAACAACTC
chr2L	17012602	17012625	-	0.499617576599121	0.268290322267066	CG6304	TCTCCTGTTTCAGCTTCTCGCAA
chr2L	17047459	17047482	-	0.546044120788574	0.529639773600755	CG15136	CAGCCTGGATCCTGGCGAGGAGG
chr2L	17047598	17047621	-	0.721356430053711	0.487343933861387	CG15136	ATACCCATGCAGTATCTACGTAC
chr2L	17047606	17047629	-	0.458866348266602	0.492447975016868	CG15136	TAAATTTAATACCCATGCAGTAT
chr2L	17087795	17087818	-	0.529756584167481	0.314144569017918	CG12620	TTGACGAGGCCGATTCATTTTCC
chr2L	17124699	17124722	-	0.59669734954834	0.493434314593884	CG31784	ATGAGATTCATATGACTAATGTA
chr2L	17124703	17124726	-	0.528544235229492	0.414833196907914	CG31784	TTTAATGAGATTCATATGACTAA
chr2L	17124754	17124777	-	0.503023147583008	0.443250441663065	CG31784	CTTAGCATCCAGATTAGGTCGAC
chr2L	17124829	17124852	-	0.605030326843262	0.516831580869825	CG31784	ATCGAAACTGACGAGGAAATCTA
chr2L	17124871	17124894	-	0.854491729736328	0.499103734736968	CG31784	GACCAAAAAACACACAGTCTAGA
chr2L	17124955	17124978	-	0.542172966003418	0.510195241288686	CG31784	CCAGCGGTCAAGAATGACAGAGA
chr2L	17125119	17125142	-	0.656725158691406	0.556590246997627	CG31784	CTGTATCGGACCAAGAAAGTGAT
chr2L	17125147	17125170	-	0.548671226501465	0.333197211235325	CG31784	TCGGAATTCGAAACTGAAAAAGA
chr2L	17125194	17125217	-	0.382596969604492	0.303520808971129	CG31784	ACACCACTTCGGATTCTGATTCA
chr2L	17125306	17125329	-	0.636001930236816	0.483201445752847	CG31784	AAACCTAAGAAGCCTAAAATAGC
chr2L	17125564	17125587	-	0.571998252868652	0.525411536958245	CG31784	CCAACGATCGCAAAGAGCCAGAA
chr2L	17133801	17133824	-	0.729729614257812	0.460552778933689	beat-IIIa	TAACTCACCGATTAGGACTAGTA
chr2L	17169910	17169933	-	0.658203887939453	0.463468373412639	beat-IIIa	TTAGCCAACTGAGGTGACAGACG
chr2L	17171701	17171724	-	0.47954761505127	0.469405013752519	CG34106	TAAGACTTGGTATTAACTCTGTG
chr2L	17173610	17173633	-	0.736593322753906	0.472772611792016	CG34169	GCTGATCCACAAAAATCACCTCA
chr2L	17173755	17173778	-	0.599073791503906	0.296577426142353	CG34169	TCTCCGTATGTTTCCCTACTTTC
chr2L	17177026	17177049	-	0.0941629409790039	0.473084563870899	Gr36a	CATGCGGTTTTTTCAGAAATAGC
chr2L	17177056	17177079	-	0.40281120300293	0.465000792255569	Gr36a	CCAGAATTGCCCATCGGGACATT
chr2L	17177179	17177202	-	0.728089218139648	0.526718684757191	Gr36a	TAATGGCCGACATCCAGAAATCC
chr2L	17178858	17178881	-	0.548504486083984	0.462144712996949	Gr36b	AATACGCGTCCTGTTCGGCAATC
chr2L	17179026	17179049	-	0.466408500671387	0.500850864031997	Gr36b	CCCGCCACGATCTTGAGGCCGGA
chr2L	17179036	17179059	-	0.187671203613281	0.348617002956532	Gr36b	TAGAATTTTACCCGCCACGATCT
chr2L	17179130	17179153	-	0.357924995422363	0.417509956168625	Gr36b	ACTAGCTGCATCATTTGGCCACG
chr2L	17179168	17179191	-	0.637540893554687	0.454863450753261	Gr36b	ACTGCGGATTGATCATATATAGA
chr2L	17179297	17179320	-	0.594768371582031	0.600102614480457	Gr36b	CAAGCAAGCCCATCATTTCCGCT
chr2L	17182126	17182149	-	0.752327575683594	0.484965663920918	CG31750	AGGAGCAGAGAAATCCGCTTGGT
chr2L	17182356	17182379	-	0.674842987060547	0.482155033981811	CG31750	AATGACCGTTCAACCGGATTACG
chr2L	17182473	17182496	-	0.564777565002441	0.556646768958253	CG31750	CCATCGGTATCATATAAGGATGA
chr2L	17182563	17182586	-	0.342551956176758	0.47622449021838	CG31750	AAAAATTATTGATAGCAGCTATC
chr2L	17191077	17191100	-	0.559964904785156	0.434566098025761	beat-IIIc	GATCTTCCGGACGAAGGATCACC
chr2L	17193644	17193667	-	0.46616870880127	0.356305737866627	beat-IIIc	ATTGCAGTTACACAACTCGAGCG
chr2L	17196975	17196998	-	0.527392997741699	0.521673406597212	beat-IIIc	CGATCTGGATGGCGAGGCCCTCT
chr2L	17197069	17197092	-	0.310866012573242	0.251407100713936	beat-IIIc	TCGCAGATTTCCGCGTTGCTGGG
chr2L	17197074	17197097	-	0.0832205867767334	0.258368768796482	beat-IIIc	TTTTATCGCAGATTTCCGCGTTG
chr2L	17286335	17286358	-	0.537587814331055	0.487908706641076	CG15140	CTCGAAAATCCGTGAACATTGAC
chr2L	17286343	17286366	-	0.427608642578125	0.464425987747773	CG15140	AATATTTACTCGAAAATCCGTGA
chr2L	17286349	17286372	-	0.0355423545837402	0.369444994017798	CG15140	TTTTTAAATATTTACTCGAAAAT
chr2L	17286471	17286494	-	0.529804878234863	0.358400244288088	CG15140	TTTGATCCTGAACAGGGATCTCT
chr2L	17291649	17291672	-	0.497455139160156	0.459396035651133	CG6380	ATATTCACTGCGAAGGGGGAATG
chr2L	17292027	17292050	-	0.810703048706055	0.474058610168361	CG6380	GCCTGAAGGCAGCCAAATTTGAT
chr2L	17363761	17363784	-	0.0140001749992371	0.428522954761332	CG31804	ATATTCTTTGACGTTTTTCTAGA
chr2L	17363806	17363829	-	0.101602096557617	0.420081600438589	CG31804	GAAGTTCTTTTCAGGTCTTGACT
chr2L	17363851	17363874	-	0.577779083251953	0.468717717066727	CG31804	AAACTCTGTGATAACCTTTGCTT
chr2L	17363979	17364002	-	0.569203338623047	0.415135543629656	CG31804	AGGCAGTTCGCAGACGACATTGT
chr2L	17372620	17372643	-	0.420604667663574	0.458889560499408	Lrch	GAATAAGTTGACAATGGCCAGGT
chr2L	17372639	17372662	-	0.047365288734436	0.37397607980867	Lrch	TTGTGTTTTCTGCATTTTAGAAT
chr2L	17372839	17372862	-	0.70283576965332	0.487564417286229	Lrch	CCTTGCTGCTTGTACAGATCATT
chr2L	17373099	17373122	-	0.465005302429199	0.451724874257892	Lrch	ATACGTCCAATGGTGGAGGAGTC
chr2L	17373504	17373527	-	0.665464019775391	0.481048587528693	Lrch	CGAATAACAGGGAGTACAAGGAG
chr2L	17373516	17373539	-	0.316959114074707	0.53082072912982	Lrch	CGAATTTCTTTACGAATAACAGG
chr2L	17374588	17374611	-	0.453943367004395	0.475678630025458	Lrch	GATTTGCGCAGCAATCAGTTGTC
chr2L	17374728	17374751	-	0.597609024047852	0.528465418495609	Lrch	CAGATCTTTCCCGGAATAGATTT
chr2L	17386377	17386400	-	0.0603491163253784	0.513191878032087	CLIP-190	AACTCACCATTCTTTTTGGGTTT
chr2L	17394470	17394493	-	0.789512786865234	0.488864862921831	CLIP-190	CCTGTATAAGCCGAATTGATCGA
chr2L	17398663	17398686	-	0.561983947753906	0.444975128865183	CLIP-190	GCGAGCGTCTAGCGGGCGAAAAG
chr2L	17402758	17402781	-	0.441972160339355	0.320047224736625	CLIP-190	TCGCAAAACCAAACTTTCTTTGG
chr2L	17404089	17404112	-	0.720219497680664	0.364027071161091	CLIP-190	TGCTGTGTCTCGCTATCAGGCGT
chr2L	17405414	17405437	-	0.416781463623047	0.401064141620387	CLIP-190	ATTGTTATTCCTTACCGGACACC
chr2L	17405626	17405649	-	0.426391525268555	0.477978519947188	CLIP-190	CATTTTCCCTCAACCGCTGCTCC
chr2L	17405962	17405985	-	0.513784446716309	0.350711773997072	CLIP-190	GCTCTCTGATTTGCTCATCCCGC
chr2L	17405995	17406018	-	0.613514556884766	0.445442309355313	CLIP-190	GTTGTGTGGTAACCTCATCGAGT
chr2L	17406133	17406156	-	0.302588806152344	0.475928260751125	CLIP-190	GAGTTTTCGCAGCTTGTTCTTTG
chr2L	17406172	17406195	-	0.29144287109375	0.372446887919086	CLIP-190	AATCTGATATCTGTTTTTCAAGT
chr2L	17406274	17406297	-	0.571788558959961	0.425863058603203	CLIP-190	AAGCCAATTGCTGTTCTATGGAT
chr2L	17406395	17406418	-	0.753977508544922	0.49066333043995	CLIP-190	AGGGACTCACCAGATTCAACTAA
chr2L	17406466	17406489	-	0.437751312255859	0.307662028100464	CLIP-190	GTTCTTCCAAAGCAGCTTGCAGT
chr2L	17406490	17406513	-	0.108164758682251	0.251271587151357	CLIP-190	TGATCGTTTCCTTTTCTTTCTTT
chr2L	17406553	17406576	-	0.283617038726807	0.381918913524317	CLIP-190	AAGCACTTTCGGATTCAGCTGAC
chr2L	17406691	17406714	-	0.488646049499512	0.307219374948766	CLIP-190	ACTCGGACTGAGTTTCTTCAGCT
chr2L	17406806	17406829	-	0.618587875366211	0.501674929107974	CLIP-190	AGTTTGGTAATCTGTTCCAGCAG
chr2L	17406932	17406955	-	0.541031112670898	0.284039329633174	CLIP-190	TTTCACAGACTTACCTTGTTGAC
chr2L	17411373	17411396	-	0.598496208190918	0.447896250965561	CG15141	GGAAGGGTTTGGCATCCATGCAG
chr2L	17412017	17412040	-	0.709259490966797	0.599478796648698	Rsph9	CAAGATGACCGATGGTCGTGTTA
chr2L	17412060	17412083	-	0.572850379943848	0.394480695515621	Rsph9	TTATAACAGAGGAGTGTGCCATT
chr2L	17412251	17412274	-	0.794781951904297	0.470338616951793	Rsph9	TAGGAGATCCCAGCCTGATGACC
chr2L	17412440	17412463	-	0.275640239715576	0.500103603959822	Rsph9	CGGGCATGTATCTTTGGGGTCGC
chr2L	17412459	17412482	-	0.317379779815674	0.559056674344598	Rsph9	CAAAATGACAATCGTTTTACGGG
chr2L	17416727	17416750	-	0.749343338012695	0.390141083916856	Dif	TCCACCCACCAATCCGTTTGGTC
chr2L	17416782	17416805	-	0.652358245849609	0.456025819250382	Dif	ATAATCCCATAGACATAGGATTG
chr2L	17416834	17416857	-	0.563268814086914	0.483761810912937	Dif	GATGAAAACTTCGATGAGACAGC
chr2L	17417016	17417039	-	0.549649085998535	0.492499549051819	Dif	CCAATGTCAGCAGCTTGACAGCC
chr2L	17418012	17418035	-	0.638274383544922	0.473845364575402	Dif	AGACGCCGCGCTACAGGAACACC
chr2L	17418224	17418247	-	0.744775466918945	0.491785692828629	Dif	CGGCAAGAGCAGCGAACTGACCA
chr2L	17418372	17418395	-	0.450531387329102	0.447385003323091	Dif	GTAACTATACTTTCCTTTCAGCC
chr2L	17434740	17434763	-	0.628667030334473	0.546405870684157	CG5043	AAAACATTAAGTATCATACACTT
chr2L	17434852	17434875	-	0.577893180847168	0.422310522908279	CG5043	AGGTTTCATTGCGACGCTTCTCC
chr2L	17434915	17434938	-	0.413323059082031	0.350145477263429	CG5043	GTTCCTCGTAGGAGAGTTTCGTC
chr2L	17436120	17436143	-	0.903807601928711	0.48502097761073	CG33928	AACCCTACTCAAACATCAACCAT
chr2L	17436139	17436162	-	0.055062313079834	0.267572660633384	CG33928	TTTCTCTTTGCCTTATTTAAACC
chr2L	17436189	17436212	-	0.520113067626953	0.506848975333456	CG33928	CCTTTGATGGCTGCAAGATGGTC
chr2L	17436201	17436224	-	0.0510019826889038	0.315279356318307	CG33928	ACCAAAATTTTACCTTTGATGGC
chr2L	17436248	17436271	-	0.599455184936523	0.451014675391603	CG33928	GGTGAATCTGGGGTTGCACAAGC
chr2L	17436268	17436291	-	0.364274520874023	0.49930508352585	CG33928	ATAAATGAGTACCACTTTTAGGT
chr2L	17436328	17436351	-	0.855765228271484	0.486666724414824	CG33928	TAAGATACCAGTACATCATTTTA
chr2L	17436437	17436460	-	0.627115058898926	0.515983468885839	CG33928	CCAATATAAAATGTACTTCGATG
chr2L	17436464	17436487	-	0.853945541381836	0.526249898792696	CG33928	AGGTGGAAAGTAGTCGTATCGAA
chr2L	17436534	17436557	-	0.0149420261383057	0.389114338608493	CG33928	TGTTTTTTCAAATGCATTTGGTA
chr2L	17440370	17440393	-	0.637666435241699	0.476870211473004	dl	ACATGCAAGACCCGATGAGGGCA
chr2L	17440517	17440540	-	0.612459030151367	0.459791667920052	dl	ATACACTGCCCAGGCAGAAGAAG
chr2L	17441460	17441483	-	0.542701911926269	0.542339215619281	dl	CAACAACTAGAACAGCAGCAATC
chr2L	17441597	17441620	-	0.772988433837891	0.487199409566559	dl	ATCATGAGGAATCTCAGCAATCA
chr2L	17441849	17441872	-	0.364069671630859	0.356095568935706	dl	TTCAACTGCGACGTCCCTCGGAT
chr2L	17441960	17441983	-	0.61396598815918	0.441332959696842	dl	AGACGCCGCGCTATCATACCCTG
chr2L	17442312	17442335	-	0.267784442901611	0.299822622694339	dl	GCTGGCTTTTCGCATCGTTTCCA
chr2L	17442540	17442563	-	0.532715377807617	0.409485002978737	dl	GTTGGCAAGGAGGGCTGCAAGAA
chr2L	17453570	17453593	-	0.361377639770508	0.253955672727281	CG5050	TTTGAAGTTCCCTGTTTCGTTTT
chr2L	17455610	17455633	-	0.427588005065918	0.438535562315399	SPH93	ATTGAACCAAATGGCCCCGAAGA
chr2L	17457408	17457431	-	0.48408390045166	0.4553380911206	CG18563	CTTGACCGGCGGCTCACTAATTA
chr2L	17457420	17457443	-	0.498113098144531	0.540377192188586	CG18563	CGAAGAAGTTTACTTGACCGGCG
chr2L	17457634	17457657	-	0.246931018829346	0.344144665383992	CG18563	TCTATTTTCCAACGAGACCAACA
chr2L	17457875	17457898	-	0.545879440307617	0.487317799868095	CG18563	ATCACGTCTGTTGTGACATTATC
chr2L	17457966	17457989	-	0.46275707244873	0.382291657405796	CG18563	TTCTGCGTCCTTTCGGGCGAAGC
chr2L	17463339	17463362	-	0.677891845703125	0.574311953810553	BicD	CGCTCTCCGCCAAGGAGATCGAT
chr2L	17463495	17463518	-	0.488404693603516	0.293808724942967	BicD	TGTCTCGTCTGGCTCTTCTTGCG
chr2L	17463547	17463570	-	0.638487129211426	0.483788117430477	BicD	AGGGAAGCTCAGACGAGTCTGGA
chr2L	17463876	17463899	-	0.151865072250366	0.502660451652691	BicD	ATTTGCTTATATAATAGGGTGAA
chr2L	17477215	17477238	-	0.404532470703125	0.288708481018632	cass	TCATCCTTGTAGATCCGCCGCCA
chr2L	17479606	17479629	-	0.462673797607422	0.396937979209842	fws	TTCGTGTGGCATCAACGGAGCTC
chr2L	17479660	17479683	-	0.476018142700195	0.398563302218925	fws	AGGCATGTCTGGCGGGAGTCGAT
chr2L	17480161	17480184	-	0.711041946411133	0.38749060729458	fws	TTGCCGACATGGAGCAATCTCTG
chr2L	17480212	17480235	-	0.437224884033203	0.39403213373472	fws	TGAATTTCAATACGCTGGAAAAA
chr2L	17480391	17480414	-	0.741847763061523	0.43436198231766	fws	TCCAGCAGGAGCGAGCTTATGTG
chr2L	17480656	17480679	-	0.405212326049805	0.451926624871886	fws	AACGCGCTCGCCGAGGATGTGCA
chr2L	17481355	17481378	-	0.239507789611816	0.477248684138172	CG5110	CTTTTGCAGCAGGCCGTCTAAAT
chr2L	17483510	17483533	-	0.627107124328613	0.496635345541727	GCS2beta	AGGAGCAACAGCGCGAGGTGGAT
chr2L	17488081	17488104	-	0.711721649169922	0.388583300142678	qua	TGGCGATGCTAGCTACAATGCCA
chr2L	17488693	17488716	-	0.572534370422363	0.443092465680933	qua	AGCGTCTCTTTGCCAACTGGTTA
chr2L	17488859	17488882	-	0.646339416503906	0.57743925980284	qua	CTGGACAACTACGGCCAGAGTAT
chr2L	17489233	17489256	-	0.576921501159668	0.426802117814135	qua	ACTCGGATTACGTAATGGTCCTG
chr2L	17489467	17489490	-	0.811046905517578	0.534864001707748	qua	CCGAGAGACCCAGAATCTGGAGA
chr2L	17489613	17489636	-	0.649800643920898	0.580850307612335	qua	CAGACACGCGAACAGAAGCCGAA
chr2L	17489630	17489653	-	0.508621253967285	0.471058346318572	qua	ACTAATGCTCATGTTTACAGACA
chr2L	17499779	17499802	-	0.729670944213867	0.431732104949138	mEFTs	AGGCTAACAACGACCTGAAGCTG
chr2L	17500592	17500615	-	0.423807144165039	0.346371480890469	mEFTs	TGCCGGCTCTGGCGGATCCGGTG
chr2L	17504351	17504374	-	0.627096290588379	0.493112391552871	Dhc36C	ACCAGAGTAAAACGCCGAATGTC
chr2L	17504471	17504494	-	0.697516555786133	0.502760113383301	Dhc36C	CCATTCACAATTCTCACCCCATA
chr2L	17505626	17505649	-	0.443640480041504	0.398062201372554	Dhc36C	TACGGCTTAAGCTGGTCATGGGC
chr2L	17505761	17505784	-	0.484467658996582	0.435296683450982	Dhc36C	TCTAGTTTCTGGATGATGCGATA
chr2L	17505850	17505873	-	0.585891380310059	0.545213253139626	Dhc36C	TAATGGGCATGTGCTCGCGGAAG
chr2L	17507122	17507145	-	0.710405654907227	0.414830219500893	Dhc36C	GCGTGGCAATGCCTTCGAAACAC
chr2L	17507662	17507685	-	0.733633346557617	0.374800602329238	Dhc36C	TCATCCTCGTATCCAGATTATTA
chr2L	17508384	17508407	-	0.665515518188477	0.492136474601293	Dhc36C	CGGCTCTCATGCCATAATCGTAG
chr2L	17508474	17508497	-	0.583060646057129	0.481474829457139	Dhc36C	CATCCTTAATGGAGCGCAACACC
chr2L	17508580	17508603	-	0.659736862182617	0.405008226515596	Dhc36C	TTGAATAGTACGTAGTCCGCTTC
chr2L	17508936	17508959	-	0.562821083068848	0.329186119076645	Dhc36C	TCACCGTGTAAATAGCTTTGTTT
chr2L	17509404	17509427	-	0.414300918579102	0.492447939137461	Dhc36C	GACTTTTGCGCAGAATAAACAAG
chr2L	17509761	17509784	-	0.706682510375977	0.405723768190979	Dhc36C	TATACCTATAATCGAACACGGAT
chr2L	17510430	17510453	-	0.587223281860352	0.416308877400869	Dhc36C	TACACCCATCTTACCTCGTGTCC
chr2L	17510637	17510660	-	0.6634130859375	0.456588583552181	Dhc36C	GCCGGTGTGGGGAGCAGATTCAA
chr2L	17511107	17511130	-	0.677281875610352	0.458697906844953	Dhc36C	TGATGCGGCATATGCGCGACAAA
chr2L	17522328	17522351	-	0.637040367126465	0.470775586403887	CG15143	ACGAGTGATCTCATAGATCGCCT
chr2L	17522513	17522536	-	0.767039260864258	0.517778304168571	CG15143	AGTTGATCCAAAACCCCCTTACC
chr2L	17522857	17522880	-	0.581484222412109	0.437227388481967	CG15143	TGAGGGCACCTACGTGGGTTGGG
chr2L	17523236	17523259	-	0.494970855712891	0.537046138924253	CG15143	GAAAGCTTAAGGATTGGTCCAAG
chr2L	17523357	17523380	-	0.444335899353027	0.458367119438822	CG15143	AGATACGGCGTGGATCCGGCGCG
chr2L	17523758	17523781	-	0.713540878295898	0.468559511253212	CG15143	GTGATGCCCTAAAGATTCACTTC
chr2L	17524011	17524034	-	0.800287475585937	0.513330157518466	CG15143	AGAATAAGATCACGCAGACGCTT
chr2L	17524060	17524083	-	0.464108085632324	0.441168041955204	CG15143	AGGCACAAATGTGATTTCTTTGC
chr2L	17526929	17526952	-	0.620564575195312	0.599616439701301	CG15144	CAAATTCAGTGCACAGTGAGATT
chr2L	17527988	17528011	-	0.197271423339844	0.42878962805663	CG15144	AACGACTTCTTTGTGAGGCGAGG
chr2L	17528101	17528124	-	0.616090812683106	0.374781632257117	CG15144	TACACTGGCCAAATTGCTGCCAG
chr2L	17528145	17528168	-	0.708003692626953	0.516839085006928	CG15144	CCTGAAATACTGAACAAGGACAA
chr2L	17528177	17528200	-	0.547979278564453	0.37163778168331	CG15144	GGGAATCTTCTGCGCAGACTTTG
chr2L	17528358	17528381	-	0.652767028808594	0.491106546504521	CG15144	CCACTCAGGAAGTCAAGCTGAAC
chr2L	17528481	17528504	-	0.71909423828125	0.520692207540279	CG15144	AAAAATGTCCAGGTACAAATAAT
chr2L	17528663	17528686	-	0.183001403808594	0.404667017448224	CG15144	TTAGACATCCGTTTTTCCAGGAG
chr2L	17528815	17528838	-	0.818361434936523	0.567243911734659	CG15144	CCCATGGCAAACAGAGGAGTATT
chr2L	17530765	17530788	-	0.783859481811523	0.529895022628651	CG15145	AACATACACCAAACCTACGGTCC
chr2L	17530987	17531010	-	0.696225357055664	0.41384736945104	CG15145	ACATGAGAATCGACGAGCTTGAA
chr2L	17531386	17531409	-	0.663104705810547	0.520094193988525	CG15145	ATCAGTACAAGACCATGACGGAA
chr2L	17531793	17531816	-	0.706746520996094	0.571042177241761	CG15145	CCTAAAGCCCACCAAGCCGAAAC
chr2L	17531854	17531877	-	0.029009120464325	0.403159790805389	CG15145	ATGCACCGGGTGTATTTTTTCTA
chr2L	17532007	17532030	-	0.481230049133301	0.530742325979771	CG15145	CAGGATCAGCGATTGGCAGCCGG
chr2L	17555254	17555277	-	0.691993789672852	0.485968481435145	CG7094	ACCTCTGCAAACGCCGATTCTCG
chr2L	17590613	17590636	-	0.655405044555664	0.349419683783495	Oli	TGTTCAGCCTTACCGTCTTTCCC
chr2L	17591980	17592003	-	0.575207939147949	0.527666458251357	CG6870	AAACTGGAAGATCTGCCGGAGAT
chr2L	17601982	17602005	-	0.696580581665039	0.476195945236684	Sytalpha	GCAATCCTCCAACTGGATCGTAG
chr2L	17602073	17602096	-	0.582955055236816	0.336692712568851	Sytalpha	TCCGGCAGCAAGCGGACTTTGGC
chr2L	17602124	17602147	-	0.548680038452148	0.467196959570765	Sytalpha	CCTGGATTCAGGGTCCTCTTGTG
chr2L	17602133	17602156	-	0.414579772949219	0.446093614515408	Sytalpha	AAGCATTTACCTGGATTCAGGGT
chr2L	17627914	17627937	-	0.528515281677246	0.398440018583386	CG43054	AGCGACTTTCCTCGCATATATTA
chr2L	17627954	17627977	-	0.597077102661133	0.530025718834725	CG43054	CGCTTAGCTTTGACTGTTTGAAG
chr2L	17628001	17628024	-	0.495501670837402	0.382478421802354	CG43054	TGAAACTATAGCACTCATCTGCG
chr2L	17628139	17628162	-	0.525481872558594	0.464900827957073	CG43054	CCTTTGTTATCACACACTGAAAT
chr2L	17661710	17661733	-	0.882381057739258	0.477679159274686	CadN	ACCGTTACCGTACACGATGAAGA
chr2L	17661760	17661783	-	0.604299011230469	0.50243886137243	CadN	CGGAAGTGGACGAAACGGATGGT
chr2L	17661778	17661801	-	0.744454803466797	0.587837157136923	CadN	CGAAGGACGAATGGTTTACGGAA
chr2L	17662259	17662282	-	0.482968482971191	0.384010147522352	CadN	TAGCCTCTGGATCGCGATCAACC
chr2L	17662273	17662296	-	0.453277702331543	0.317240630643774	CadN	TTTCGATGCCTTTATAGCCTCTG
chr2L	17664222	17664245	-	0.421808128356934	0.31829512872704	CadN	TTTGCCGCGCTGAATGAACAGGT
chr2L	17665531	17665554	-	0.551631011962891	0.527781428422272	CadN	ATGTTTGCATAAAGTACGAACTG
chr2L	17665535	17665558	-	0.400348892211914	0.330650036059807	CadN	TTTAATGTTTGCATAAAGTACGA
chr2L	17667699	17667722	-	0.580693550109863	0.484627408715138	CadN	GATTACGAAACTCGACGCCGGGT
chr2L	17667715	17667738	-	0.618413276672363	0.456622543986494	CadN	TGTAGCTGGCGCTTTAGATTACG
chr2L	17709520	17709543	-	0.543889045715332	0.419007808708208	CadN	TTCACCGAACGCGAACAGGAAAC
chr2L	17709601	17709624	-	0.588516845703125	0.578964389688914	CadN	CAGAACAACGGGGCCCAACAATT
chr2L	17711302	17711325	-	0.543499755859375	0.435587964978669	CadN	CTTGCAACAAAGACCGGACAATG
chr2L	17711353	17711376	-	0.576974639892578	0.344323484733397	CadN	TCGACTGATGCCCGGGTCAACGG
chr2L	17714333	17714356	-	0.599958381652832	0.410795973422533	CadN	TGTCAAGGAAAATATGCCCGTTG
chr2L	17715762	17715785	-	0.491474723815918	0.480482336062087	CadN	CGGGCCGATTCACATACGCGAGA
chr2L	17719361	17719384	-	0.667107696533203	0.532307046447153	CadN	CACCAAAAACAAGAACGATGAGG
chr2L	17719516	17719539	-	0.391411170959473	0.459733659133949	CadN	GTATCCGATGATCATTTCGCCGT
chr2L	17738252	17738275	-	0.7433935546875	0.510072215268357	CadN	TAATGCAACATCTGGAACACGAT
chr2L	17738643	17738666	-	0.886633148193359	0.572041967045568	CadN	GACAGGACAGTTTCCAAAATACA
chr2L	17798393	17798416	-	0.510864219665527	0.375637077012985	CadN2	TAGCTCTCGAACTGGAACAGGGC
chr2L	17799306	17799329	-	0.865185470581055	0.490171156683558	CadN2	ACCATGAGAGCGGGAACGAGAAG
chr2L	17799332	17799355	-	0.869041976928711	0.576950745437886	CadN2	AACTGGATACGGATACTGGTATT
chr2L	17799664	17799687	-	0.406062698364258	0.486200558524786	CadN2	AATTATCATTTCAGGAGGTGACA
chr2L	17801739	17801762	-	0.327132873535156	0.390637740946117	CadN2	CCTTTCGATTGGATCCTTTGGCC
chr2L	17801935	17801958	-	0.674384765625	0.438530334860501	CadN2	GCCATTGACGATGGCAGTCCTGC
chr2L	17802096	17802119	-	0.465214462280273	0.374600505755518	CadN2	AGGCCACGGATGCCGACCAGGGC
chr2L	17803428	17803451	-	0.308523464202881	0.550341728894071	CadN2	CAGTATTTGCCCAGGACGAGGGT
chr2L	17809389	17809412	-	0.530310554504395	0.358401973983164	CadN2	TCTTCATCAGTATGAACTGCGCC
chr2L	17810836	17810859	-	0.847246856689453	0.562897413293308	CadN2	CGTGGCAAGTCCACTTGACTACG
chr2L	17812274	17812297	-	0.522694053649902	0.394783314796445	CG42830	GTGATTCGGAGGAATGTCGCCCA
chr2L	17812554	17812577	-	0.385182914733887	0.517985129343594	CG42830	CTAACTTTGGATGAGGAATCTCA
chr2L	17968623	17968646	-	0.830690841674805	0.537540457426661	btv	AGGTGCCCGTGACTATCTCCACA
chr2L	17969102	17969125	-	0.737822875976562	0.479796042373599	btv	AGTCACGTAGCTCGAATAACACG
chr2L	17969159	17969182	-	0.765741882324219	0.434581404288099	btv	ACTCCGTTAGATACCGAAAACTA
chr2L	17970163	17970186	-	0.505564231872559	0.389217687355237	btv	TCCTGCCAGTGATTTTAATGAGG
chr2L	17970259	17970282	-	0.627250518798828	0.431439727326738	btv	GCTGCAAGCGACGTTCACCAACG
chr2L	17970598	17970621	-	0.763301239013672	0.543217134280539	btv	CGCCGAAAACCTTGAATGGATTG
chr2L	17970896	17970919	-	0.427318000793457	0.374802024839995	btv	TGCTCATTGGTCCAAGTGGGTCG
chr2L	17970939	17970962	-	0.594244766235352	0.442448559615513	btv	GAAACCCTGCTGAAAACTCAGGG
chr2L	17971087	17971110	-	0.771082153320312	0.443735262347014	btv	TGTGGCCAATCCTAACTACGCTG
chr2L	17971188	17971211	-	0.628706245422363	0.481326050862955	btv	GAGGAATATGGAGCAGCCACTCT
chr2L	17971584	17971607	-	0.376437530517578	0.283574208210174	btv	TTTTCGAAACAGATGATGTGAGG
chr2L	17972026	17972049	-	0.764743881225586	0.49831547996998	CG5674	TAGATAATATAGAATATTGGAAA
chr2L	17975693	17975716	-	0.669872131347656	0.514840624718458	btv	CGGAGGCATCCGCCATCGCATCT
chr2L	17975876	17975899	-	0.718117065429687	0.52949097558689	btv	CCCTTTCTCAGATACAACTGAAC
chr2L	17975882	17975905	-	0.694374542236328	0.398917914215968	btv	TCTTTACCCTTTCTCAGATACAA
chr2L	17976753	17976776	-	0.53839183807373	0.38679588806817	btv	TGCCGAATTTGAATACGCCTACG
chr2L	17977167	17977190	-	0.656380767822266	0.532827034183957	btv	CGAGTGCTACACCGGCACCACCG
chr2L	17977233	17977256	-	0.406279296875	0.377721836558875	btv	TTATTTGCAGCGGTGGTTGAATC
chr2L	17977830	17977853	-	0.536240844726563	0.387719326401425	btv	TTTGGAACCAGTCTTTGGATCTG
chr2L	17978446	17978469	-	0.443570938110352	0.37369498180112	btv	TTGGCAAATGGGAGGGATCGGTT
chr2L	17978617	17978640	-	0.59621883392334	0.511046983675772	btv	ACATGGAATTTCCAGCAGAGATG
chr2L	17979086	17979109	-	0.56775016784668	0.444749224976399	btv	ATCCAGGAATTCCTACAGAGTGC
chr2L	17979402	17979425	-	0.556378440856934	0.514335513266541	btv	CCAAAGGGCTGCTGAATTGTTCG
chr2L	17979517	17979540	-	0.449416160583496	0.444179248372566	btv	GTCAGCTCAGGCGCTTCATAGAG
chr2L	17979775	17979798	-	0.415847244262695	0.580358229183223	btv	CACAAAACCAAATTTGGAAGGAC
chr2L	17979809	17979832	-	0.285708198547363	0.407094466550062	btv	TAGGTTTTGAAACTTATGTCCAC
chr2L	17980284	17980307	-	0.454237327575684	0.462177518565906	btv	GACTTCGTGACGATCAGGCCGTG
chr2L	17980872	17980895	-	0.34969310760498	0.431509148965555	btv	ATATCTTTGACACATCCTCGTTG
chr2L	17980879	17980902	-	0.287215175628662	0.532137455369159	btv	GAATTTAATATCTTTGACACATC
chr2L	17981001	17981024	-	0.577194862365723	0.555696648478974	btv	CAAACAGATTGCCACCTTGCTCG
chr2L	17981041	17981064	-	0.621501693725586	0.510086674447699	btv	AAGAGCGTCTTAGCGAGATCCGG
chr2L	17986637	17986660	-	0.416547927856445	0.479751041194099	CG5681	AGTGGCTCTTTTCCATAATTTTC
chr2L	17986686	17986709	-	0.0603425979614258	0.40155953290814	CG5681	ACTTTTTCAATAGCCCTTTCCCA
chr2L	17986799	17986822	-	0.315744018554687	0.233047613558526	CG5681	TTTCTATGCACTTTGATTGGGTG
chr2L	17986874	17986897	-	0.744641799926758	0.44065980953657	CG5681	GACCTGCAATATTCATCTGAATC
chr2L	17986886	17986909	-	0.37008358001709	0.342429485545671	CG5681	TTGATCCTTTTAGACCTGCAATA
chr2L	17987033	17987056	-	0.399145278930664	0.421410861386916	CG5681	CCATATTACCATTCATTTCGGTC
chr2L	17987084	17987107	-	0.626548576354981	0.451895655547969	CG5681	AGTCCGGTTCGCTATGATTCACA
chr2L	17987126	17987149	-	0.499295806884766	0.315461497267296	CG5681	TTAAAGCACTGTCCTCTTCTGCT
chr2L	17987337	17987360	-	0.262247066497803	0.496071792989294	CG5681	GTAGGAGCGATCATTTTCGGAGA
chr2L	17987355	17987378	-	0.0313056349754334	0.391628728048302	CG5681	TTTTTCGAAATATGTTTAGTAGG
chr2L	17987367	17987390	-	0.0120301306247711	0.534612916344456	CG5681	GTGTGGTATTTATTTTTCGAAAT
chr2L	17987463	17987486	-	0.414350280761719	0.363591444953724	CG5681	ATCTTTCTTATATCCATCAAATC
chr2L	17987484	17987507	-	0.565138626098633	0.416294528949069	CG5681	TATTCAATCAGTTTGACTTTAAT
chr2L	17987508	17987531	-	0.510347480773926	0.416573429725023	CG5681	GTGCCACCGGTTTCATTTGCTTT
chr2L	18007578	18007601	-	0.726907043457031	0.38043191326609	CG42659	TGGCCGGAGTCCAAGGACGACTT
chr2L	18008149	18008172	-	0.628035850524902	0.489545319209179	CG42634	CGAACGGGCTGAATCATGCCGGA
chr2L	18008166	18008189	-	0.258864231109619	0.621649264493849	CG42634	CAATCAAGACTATTTTACGAACG
chr2L	18008498	18008521	-	0.663879928588867	0.40689122079665	CG42635	ACACCCTGCCACCCACTTCAGTT
chr2L	18010856	18010879	-	0.390488357543945	0.39337037000504	elfless	ACTTTGTTGTGCAGTTGGAGTAT
chr2L	18010992	18011015	-	0.680520248413086	0.562689137784717	elfless	ATAGGAGCGGAATCCAAATGAGT
chr2L	18011191	18011214	-	0.755856094360352	0.385312030460841	elfless	TGGAATAGGTGGGACTTCAAATG
chr2L	18051583	18051606	-	0.342941703796387	0.288866498537621	rdo	TTGCGCCACTTACCTTTTGTGCA
chr2L	18062384	18062407	-	0.553932991027832	0.44557113608898	rdo	ACATCGACGTCCAACTCATTGGG
chr2L	18063866	18063889	-	0.245738201141357	0.257351371042377	rdo	TTTTTCGATAAGTCCAATTCCAG
chr2L	18065447	18065470	-	0.663464050292969	0.439317009514326	rdo	ATATTCAATCTCACCTCAAAGGT
chr2L	18066882	18066905	-	0.471097717285156	0.407648224304357	rdo	TCAATTTCCCCATGTGACACTCG
chr2L	18067107	18067130	-	0.521940689086914	0.250890668823964	rdo	TTTCTGCACCTCGAAGACTCTTC
chr2L	18078781	18078804	-	0.613441734313965	0.422021969918258	Arr1	ACTTAACTCCCTGGGCTATTGAA
chr2L	18079216	18079239	-	0.589380722045898	0.476239183552921	Arr1	CGAAGTACTGGACTCCGCAGGGC
chr2L	18081785	18081808	-	0.899050979614258	0.413019998574368	ninaD	TACACCGCCTCTCACCTTCATAA
chr2L	18081791	18081814	-	0.243079319000244	0.313430221636487	ninaD	TTTTTATACACCGCCTCTCACCT
chr2L	18081950	18081973	-	0.519941291809082	0.433342878224771	ninaD	CTCCATTAGCCTGCACATCTGCG
chr2L	18082151	18082174	-	0.385629348754883	0.470620681716683	ninaD	ATAACTGCTTATTTCCTACCAAT
chr2L	18082261	18082284	-	0.569535026550293	0.435736069969044	ninaD	GGGCCTCGTTGAACATGAATTTC
chr2L	18082633	18082656	-	0.734058456420898	0.427818273652802	ninaD	TGATCCGACAAGTATCCGGAATG
chr2L	18084684	18084707	-	0.629171943664551	0.446357235481	CG31741	ATCAGACTTACCAAAGTAGGAAA
chr2L	18092166	18092189	-	0.528967475891113	0.51246685595505	CG15153	CACCTGTCCACTGCCAGGTGGCC
chr2L	18096825	18096848	-	0.480738830566406	0.37643668796571	Slc25A46b	TGTTTTCCACAATTGACTTCTCG
chr2L	18096889	18096912	-	0.596996307373047	0.41702336556253	Slc25A46b	TCCAGCTTGGCATGTTCCGAACT
chr2L	18097221	18097244	-	0.589727973937988	0.433318683220353	Slc25A46b	AGGTCGTTCGACTATCCAATTCC
chr2L	18113050	18113073	-	0.848392791748047	0.569200757592447	CG44476	AAGTGAAGAAAAAGATGTCTTAT
chr2L	18113054	18113077	-	0.331609687805176	0.331479439145003	CG44476	TTTAAAGTGAAGAAAAAGATGTC
chr2L	18114796	18114819	-	0.66451789855957	0.434521967181807	CG15152	TCCGGCGGCGGTACAAAAATCGG
chr2L	18125344	18125367	-	0.470336685180664	0.592258898927697	CG31785	CAAATACATCGAAGGCAGGCGGG
chr2L	18126657	18126680	-	0.299854679107666	0.514224141535422	CG5758	CGGAAAACGATTTTGTGTCCGTT
chr2L	18127860	18127883	-	0.537640113830566	0.405556020179353	CG5758	TGGGAGCCACTTACGTTGGCCGT
chr2L	18132405	18132428	-	0.580147247314453	0.466910794944848	kel	CCGCACATCCGCTGCGAATCGAG
chr2L	18132546	18132569	-	0.588271522521973	0.326154912888189	kel	TACGAACAGTCGATCCAATTGTC
chr2L	18133876	18133899	-	0.497597007751465	0.349058354902973	kel	TGCCGTTGGCGGTCACGATGGTC
chr2L	18134023	18134046	-	0.51233283996582	0.389390633936388	kel	TGCCGTGGGCGGTTACGATGGCT
chr2L	18134084	18134107	-	0.511679153442383	0.337761205088535	kel	TCGCCTCCATGTCCACGCGTCGC
chr2L	18134810	18134833	-	0.489743804931641	0.33305104164899	kel	TTTGCAGCGAGGTGATCCAGTTC
chr2L	18135962	18135985	-	0.816886749267578	0.556573085365571	kel	CCTATAACAGACAAAAACAGCTC
chr2L	18142009	18142032	-	0.556746406555176	0.455003699273947	Socs36E	GCGGGAAGCGTCGGCGCTGCGAT
chr2L	18153754	18153777	-	0.607437171936035	0.39632973032345	CG17681	AATCCTCTCGACCAATCCAATTG
chr2L	18154961	18154984	-	0.750777435302734	0.475836385061184	CG15155	TATAGCTCCAGAAACGTGTCCAG
chr2L	18156621	18156644	-	0.588359375	0.463282649493571	CG5783	AAACAAATCCAGATGGAGGTCTA
chr2L	18157709	18157732	-	0.652400817871094	0.494346909358157	JMJD4	GTATAGACGAGAAAATGCTGGAT
chr2L	18183010	18183033	-	0.777952499389648	0.486757459381558	Ptp36E	TATACGACACCCTGGAGGAGCAC
chr2L	18203939	18203962	-	0.795473327636719	0.560805501391231	CG42750	CGCTCACATCCTTCGACAGTGAT
chr2L	18204069	18204092	-	0.436662864685059	0.453192118424915	CG42750	GTGAACATCGATGGTTCGGGCGG
chr2L	18208824	18208847	-	0.129925222396851	0.372778238614393	CG31802	ACGATTTTCTATATCTGATGCGC
chr2L	18208941	18208964	-	0.375007286071777	0.309256128790405	CG31802	TCGAAACCAAGGAGCTTCGCGTG
chr2L	18285250	18285273	-	0.533180541992187	0.543229578852548	CG31787	CTCTTGAAGTAGCTCCGGCCGAT
chr2L	18285271	18285294	-	0.602339553833008	0.447226163228947	CG31787	ACCAAAAGATAGTTTCGTTTACT
chr2L	18285397	18285420	-	0.697989120483398	0.414521751793234	CG31787	ATCTTATGGATCCAAGTCGTCGA
chr2L	18285480	18285503	-	0.514035339355469	0.36727511905257	CG31787	TCAGCCGATTGCCACCACCGAGA
chr2L	18291337	18291360	-	0.0116428303718567	0.562073315841624	CG43362	CAAAAATAAACTTTTTTGTAGCG
chr2L	18291419	18291442	-	0.654784622192383	0.514313970996599	CG43362	CATCTTGAAACAATATGACCCCT
chr2L	18292556	18292579	-	0.648916702270508	0.557236088962154	Sfp36F	CCTAGAATGATTAAAGTGGCTTT
chr2L	18292571	18292594	-	0.576828498840332	0.533881562332459	Sfp36F	ATGAGCATATATTTACCTAGAAT
chr2L	18295429	18295452	-	0.151912431716919	0.498052345110914	CG5790	CTAATTTCTCGTTGAGATCGGCA
chr2L	18295499	18295522	-	0.517912063598633	0.374715836812539	CG5790	TCAACGGATTGCATATCCTTTGC
chr2L	18295516	18295539	-	0.0656494760513306	0.269431310464064	CG5790	GGGCCTCTTCGTTTTTATCAACG
chr2L	18357566	18357589	-	0.187217960357666	0.422719096337182	Acp36DE	GAACAACAAATCCTTTTGCAACT
chr2L	18358583	18358606	-	0.564821090698242	0.445813939494898	Acp36DE	CTTGGAATTCCAAATCAACAACT
chr2L	18358875	18358898	-	0.619050941467285	0.456662875411703	Acp36DE	GGGACATTCTTAGTCCTCCGATA
chr2L	18378649	18378672	-	0.732338409423828	0.519781655183989	CG34171	GGAAGAACCAAAGCAATTTTCAG
chr2L	18378906	18378929	-	0.746392211914062	0.436338533873563	CG34171	GGGCTCATCATCACACCGTTTTT
chr2L	18378942	18378965	-	0.623712921142578	0.561003056365384	CG34171	AAAAGAGATGCGCAAAGTGCCAC
chr2L	18379037	18379060	-	0.575414237976074	0.503799707063519	CG34171	TAATGGCTATATCATTGTGTTGG
chr2L	18379168	18379191	-	0.882969741821289	0.581647205402923	CG34171	AATAGTACCTACTCGTACCCCGA
chr2L	18379176	18379199	-	0.59237850189209	0.542110469390871	CG34171	AGTATTTAAATAGTACCTACTCG
chr2L	18386284	18386307	-	0.399437522888184	0.35659697424799	Fas3	TCGGTTACGGGGGGCGTGGCCTC
chr2L	18386379	18386402	-	0.640473861694336	0.509892562702205	Fas3	AATTGTGCTGGCTGCCATTTCCA
chr2L	18446174	18446197	-	0.53519416809082	0.512476131710576	ncm	CGGACGCCATTAGTTGGGATGTG
chr2L	18446255	18446278	-	0.805475463867187	0.514051758098144	ncm	AGGACACCTATCAAACCACCCAC
chr2L	18446464	18446487	-	0.504880867004394	0.43155937836834	ncm	CTTAACAATCAACTCCAGTTTGG
chr2L	18446684	18446707	-	0.52917724609375	0.472337502290687	ncm	AATTTGACGACAATTATGCCGAA
chr2L	18446696	18446719	-	0.0157871091365814	0.330735083060168	ncm	TAGATGTTTTTAAATTTGACGAC
chr2L	18446706	18446729	-	0.13877649307251	0.477186611178821	ncm	CGTTTCTTTATAGATGTTTTTAA
chr2L	18446862	18446885	-	0.685708084106445	0.418378611976666	ncm	AGGATCATCAGGCTGTTGTTCCG
chr2L	18448070	18448093	-	0.72918342590332	0.57292716401144	ncm	GAAAGACGAAGATGACCTACCGA
chr2L	18451228	18451251	-	0.517508850097656	0.440552094858012	bsf	CGATCTGGTCTTCTCCTTTGTGG
chr2L	18451610	18451633	-	0.814401397705078	0.479130800619655	bsf	AGATACTGGAGGAGAACAAGAAG
chr2L	18451774	18451797	-	0.706876831054687	0.406893378998221	bsf	TGCCCAGCTCATCGATCTGAACA
chr2L	18453031	18453054	-	0.672256851196289	0.471262429433741	bsf	ATCAGGATGCAGTGAACGTGATC
chr2L	18453303	18453326	-	0.427233085632324	0.424019240636696	bsf	GGCCAATGATTTGGAGTCCGCCA
chr2L	18453315	18453338	-	0.379437103271484	0.513818312731835	bsf	AACGATTCTTTAGGCCAATGATT
chr2L	18453394	18453417	-	0.343485794067383	0.342829120210892	bsf	ATTCACTTATCCTGGGTCACTCG
chr2L	18453585	18453608	-	0.687578659057617	0.549382244015615	bsf	CCTGGAGAACGAGCATGGGTTTG
chr2L	18455017	18455040	-	0.709249801635742	0.452302859120809	Ntf-2r	GTCTTCCAAGGACGATGATCAGA
chr2L	18475251	18475274	-	0.424487419128418	0.379441100334543	CG10283	GTTGCTGGCTCGCCGTCTGCAGG
chr2L	18476897	18476920	-	0.678734741210937	0.441039448100757	CG10283	CCCCCAGTTAATGACTTCTACAA
chr2L	18486623	18486646	-	0.400922241210938	0.370520631502966	grnd	ACGGCTCAAATGTCTTGTAAGCT
chr2L	18491305	18491328	-	0.722194519042969	0.411133953536092	kon	TATTCAAGCAGGAGTTAACCAGT
chr2L	18491461	18491484	-	0.636113014221191	0.476653447106709	kon	GGTGGTTCATCCCAATATTTCCC
chr2L	18491563	18491586	-	0.815219802856445	0.588903070448666	kon	CGTGGAGGAATCCACAAGTGTAC
chr2L	18491614	18491637	-	0.626084594726563	0.376477367862757	kon	TCCATCTGCGTATTGGGAACCCC
chr2L	18491680	18491703	-	0.672669067382813	0.502587143421248	kon	AATTCACAGATATCGGGTGCATA
chr2L	18491685	18491708	-	0.116318140029907	0.322233334408429	kon	TTTTAAATTCACAGATATCGGGT
chr2L	18491800	18491823	-	0.464013404846191	0.516816230368962	kon	CCCACTTGGATATTGAACGGGAG
chr2L	18491959	18491982	-	0.262190380096436	0.357045665310104	kon	TTTTGGAAACAAATTTGGATATG
chr2L	18492094	18492117	-	0.588346672058105	0.469149967533519	kon	TAGTCACCGATCGTGAGCATGAG
chr2L	18492195	18492218	-	0.756216125488281	0.618793680578913	kon	CAAGAGTGGTCACTACATCGATA
chr2L	18492508	18492531	-	0.863841934204102	0.636952141836398	kon	CATTGGAGCAACTGTTCCGAAAT
chr2L	18493126	18493149	-	0.300277423858643	0.279936006081898	kon	TTGCCTCGTTCGGCTTTGTGACC
chr2L	18493777	18493800	-	0.47231746673584	0.351060589779692	kon	TCTGCCTGTTTCGGTACATCCGT
chr2L	18493832	18493855	-	0.827588043212891	0.488464757964226	kon	GCTATGAACTGCAACTGCAAGTA
chr2L	18493928	18493951	-	0.672516403198242	0.442960109757569	kon	TAGTTGGAGGTGCGACCACATCA
chr2L	18494019	18494042	-	0.545319023132324	0.343311827780834	kon	TTCAACATTGACGATCCAGACAG
chr2L	18494124	18494147	-	0.874250793457031	0.619442481365909	kon	CATGCCAATATAACACCCATAAA
chr2L	18494270	18494293	-	0.556533393859863	0.4626250683432	kon	ACCTCGTTGATTTGGCCACAGAT
chr2L	18494445	18494468	-	0.699206619262695	0.578930089950509	kon	GAAGGTGGAACTGCCTTTCTATC
chr2L	18494519	18494542	-	0.712281723022461	0.374953185867062	kon	TATTCCTCTCACAGATCTTCACA
chr2L	18495449	18495472	-	0.557654151916504	0.547253707732309	kon	CAACAACATAAACATCATCAAAC
chr2L	18495462	18495485	-	0.605765075683594	0.557119206312033	kon	AATAGGTCTTTTACAACAACATA
chr2L	18495581	18495604	-	0.514212341308594	0.428510712112593	kon	CGGCCGAGTTCTTGGATGATGTT
chr2L	18511873	18511896	-	0.799241333007813	0.489261194355652	Ugt301D1	TATATGTATAATACTCACAGTGT
chr2L	18512637	18512660	-	0.909072647094727	0.654090462210752	Ugt301D1	CATAGGAGCCCATGCTGAAGTAG
chr2L	18527598	18527621	-	0.54210807800293	0.51566420188106	CG10211	CACCACCGCTGATGTAGGTGCGC
chr2L	18528246	18528269	-	0.565080718994141	0.462094724321764	CG10211	GCAAAGTCATAAAAACTCACTGG
chr2L	18528858	18528881	-	0.480899276733398	0.429132781839663	CG10211	GATCAAACTTGGGCAGCTGGTCG
chr2L	18528873	18528896	-	0.367416305541992	0.468495361123954	CG10211	CTTGCCAGGGTTTTAGATCAAAC
chr2L	18528925	18528948	-	0.388325386047363	0.40935412930414	CG10211	GTCGCGGGTTCGACCTCAACGTG
chr2L	18535106	18535129	-	0.318212604522705	0.395618828150682	Pde11	GAGCCTCGTCGCCTTTGGCGCAG
chr2L	18535284	18535307	-	0.662814254760742	0.335732754074047	Pde11	TTTCCTAATGCAGACGACACAAT
chr2L	18535292	18535315	-	0.0483302736282349	0.404237293229008	Pde11	TATATTTATTTCCTAATGCAGAC
chr2L	18535603	18535626	-	0.669855346679687	0.511111132312031	Pde11	AGTTCGATGACATACACTTTGAA
chr2L	18535650	18535673	-	0.519452133178711	0.387998379716654	Pde11	GCGCCTTCGAGTGCCTTCAGCTG
chr2L	18540755	18540778	-	0.563764724731445	0.344484176032158	Pde11	TCGCCACCAGGTGAAGGACATTT
chr2L	18591550	18591573	-	0.602749557495117	0.394454868711187	CG15160	TTCCGTCTGGAAATACCTACCGC
chr2L	18592101	18592124	-	0.730921173095703	0.444087300650845	CG15160	ACTTACACTGGCTACCACTTTGA
chr2L	18592179	18592202	-	0.627571563720703	0.450138526111678	CG15160	ATGCGCGTGCCAAAGCTCTTATA
chr2L	18592247	18592270	-	0.591702613830566	0.533196455402278	CG15160	CGTCCGGCGAGGGTATCGGACTG
chr2L	18602037	18602060	-	0.336873893737793	0.456910951523428	CG10413	CATTTGTTCTCGCCTGCCACTCA
chr2L	18602159	18602182	-	0.609307899475098	0.489860508440695	CG10413	AGTTCTTCACCTGGCACACCTGT
chr2L	18602223	18602246	-	0.742715682983398	0.358509028937649	CG10413	GCCACCAACCTGGCTTGCTTGGG
chr2L	18602477	18602500	-	0.113714570999146	0.463465476990413	CG10413	CGGCGATCGGCATTTTGACCGCC
chr2L	18602531	18602554	-	0.656764678955078	0.529934106150924	CG10413	CCATGCAGAACAATTACCTGTTC
chr2L	18602588	18602611	-	0.750601501464844	0.506449775098456	CG10413	CCTTCGTCTCCTACATCATCCTG
chr2L	18602826	18602849	-	0.802320404052734	0.379602079085937	CG10413	TCGAATACCACAACATTTCTCGA
chr2L	18603715	18603738	-	0.0176888036727905	0.270213255801151	CG10413	GTTTTCTATTTGTGGGCGCCACC
chr2L	18604043	18604066	-	0.0259946441650391	0.2551790666794	CG10413	TCACACTTTTTTGCAGTCATGAT
chr2L	18604048	18604071	-	0.0114371728897095	0.309373700734807	CG10413	TTTTATCACACTTTTTTGCAGTC
chr2L	18604559	18604582	-	0.38253044128418	0.328606915813759	CG10413	ACTCTCTTTGTTCAGGGTACATC
chr2L	18604656	18604679	-	0.40877628326416	0.312195370964447	CG10413	GTGCTTTGGTCTTCATTCGAGTC
chr2L	18604680	18604703	-	0.511000366210937	0.423353085227041	CG10413	GTCCAGTGGCTTTGTCCATGTTT
chr2L	18607990	18608013	-	0.321925735473633	0.268519806579288	CG10333	GTCGCACTTTCTCCTGTTCCTTC
chr2L	18608291	18608314	-	0.43431941986084	0.502231210930583	CG10333	CCGGAACCGGTCTCAGCGACGCC
chr2L	18611037	18611060	-	0.488613891601562	0.499953153344328	Atac2	CCATGTTTGGTAACCTACCAGGC
chr2L	18611243	18611266	-	0.503383903503418	0.366233775832	Atac2	TTCCAGTCCCTACATGGGCCGTT
chr2L	18611699	18611722	-	0.288269519805908	0.314480974239352	Atac2	TTCCCCTTGTTCAGGCGGCGTCG
chr2L	18612002	18612025	-	0.27696798324585	0.36533208675748	Atac2	GGCGACGTTTTCTTCGAGTTCAC
chr2L	18615115	18615138	-	0.617068290710449	0.372474847812205	IFT46	TTATGAGTGCCGACAAATGGGAG
chr2L	18651837	18651860	-	0.535184860229492	0.4824747938234	Cyp310a1	ATAGTGGAAAAACTGAGAGCGGA
chr2L	18652065	18652088	-	0.509141006469727	0.496347390256174	Cyp310a1	GAAATGGCAACGAAGTTAGCGGC
chr2L	18652341	18652364	-	0.636882095336914	0.488012462152238	Cyp310a1	CGGCTTGGACATTAATAACTTTG
chr2L	18652504	18652527	-	0.262468795776367	0.308423555794314	Cyp310a1	ATTCACCATTTGCTGGACAGGCA
chr2L	18652859	18652882	-	0.432433471679687	0.476523420356839	Cyp310a1	CAGCCACTGGCGACGCAGGGGAT
chr2L	18669555	18669578	-	0.635388221740723	0.441572575367109	CG43338	AATGCGATTATCCAGCTGGACAC
chr2L	18669962	18669985	-	0.525644378662109	0.46341560646352	CG43338	AATATTCGTGGCTCTAAATATGC
chr2L	18674141	18674164	-	0.538429069519043	0.406868438233138	Mst36Fb	ACATAGTATTACGTCACTCATCG
chr2L	18675892	18675915	-	0.551130027770996	0.537230202315259	Mst36Fa	AAAGCTGTACGGATCAGCGTCTG
chr2L	18680622	18680645	-	0.74885986328125	0.515504502830672	tos	ACATGTACAGTTTCAAAGCCAAA
chr2L	18681015	18681038	-	0.726790084838867	0.421920533865392	tos	TCTACAACCCGCTAGAGCGTCGC
chr2L	18681082	18681105	-	0.689281539916992	0.473574141429706	tos	ATCCAGGTAGATGACGACTATAT
chr2L	18681208	18681231	-	0.714844741821289	0.45201478400377	tos	TACTAAAAACGGAACAGGAAGAC
chr2L	18681771	18681794	-	0.712475891113281	0.419837815072096	tos	TATACAATACTGCTTGAAGTATG
chr2L	18686892	18686915	-	0.620023651123047	0.522449575503516	msl-1	AGAAAAAGGATAAGGAACATGAA
chr2L	18687112	18687135	-	0.307298259735107	0.496809569327589	msl-1	CTCTTTCAGAATTACCTTTTGGA
chr2L	18687582	18687605	-	0.700070724487305	0.423458378589505	msl-1	TTCTCCAGCGCATGAATCAGGAC
chr2L	18691983	18692006	-	0.613180809020996	0.523425129045445	CG10383	GTGTGTGCGGAAGCGAATGGCGG
chr2L	18692170	18692193	-	0.633108215332031	0.401047452164393	CG10383	CTTCCAACTCTAGATCCTGTCTT
chr2L	18692407	18692430	-	0.512382698059082	0.384803226350908	CG10383	TCACCTGGCGTCAGCGAGATAGA
chr2L	18692623	18692646	-	0.354378128051758	0.503441113892464	CG10383	CGTCCGGATGGGTGGGCGCCCTG
chr2L	18693082	18693105	-	0.477928771972656	0.327736098006092	CG10383	TGCCCGTTCCCCGACGTGGGTGC
chr2L	18699072	18699095	-	0.328489036560059	0.450342269910503	CG10341	CCAGTTCATTTTCCACCTGCTGC
chr2L	18702069	18702092	-	0.401894111633301	0.393136902313237	CG10376	TATCGCTTGGGTGGGCGATTCCA
chr2L	18702180	18702203	-	0.53155834197998	0.323224075309509	CG10376	TCGCAATGCCTTCGAGTCGGCAT
chr2L	18702272	18702295	-	0.753242874145508	0.420262605666554	CG10376	TCCGCCACCTATGCAACCAGCCA
chr2L	18703651	18703674	-	0.689131011962891	0.387135806979985	CG10343	TCCATGTGGCTTACTTTGTACTG
chr2L	18704065	18704088	-	0.575816841125488	0.50669049569009	CG10343	GAGCACCCACGCCATCATCCACT
chr2L	18707061	18707084	-	0.678073577880859	0.495189865823241	Faf2	AGAAGACAGCAGGACGAGGCATA
chr2L	18707072	18707095	-	0.618887939453125	0.500853069006392	Faf2	CACAGACTTTAAGAAGACAGCAG
chr2L	18707407	18707430	-	0.654652099609375	0.525245793636176	Faf2	CCTGCACAAGGATCCCGCCAAGA
chr2L	18707513	18707536	-	0.839254150390625	0.527539128709286	Faf2	TTAGGGAATACTACGAAAGGTAT
chr2L	18709054	18709077	-	0.626969223022461	0.330710576064434	Grip71	TCCACCTCCACGAAGACCCGGCG
chr2L	18709083	18709106	-	0.287750263214111	0.32424358225694	Grip71	TTCGCATCACGGCCAAGCCCGCC
chr2L	18709464	18709487	-	0.616104278564453	0.435592057837048	Grip71	ACTTACTCGCCATCTATGGTGAA
chr2L	18709479	18709502	-	0.583440055847168	0.473434222346795	Grip71	ACAAGCAAGCCTTTAACTTACTC
chr2L	18709577	18709600	-	0.614822769165039	0.485874284116957	Grip71	TAGGAAGCGATCGACAGATGAAA
chr2L	18709720	18709743	-	0.666351928710938	0.453365781782789	Grip71	TCTTGCAATCGTAGCCCACGCTG
chr2L	18710051	18710074	-	0.430319061279297	0.472583927054074	Grip71	CGCAACTCATCGCTGGGCGCACG
chr2L	18713128	18713151	-	0.429031105041504	0.351365362729096	Irk3	GTTTCCCCTACGCACACGACTGG
chr2L	18713157	18713180	-	0.617741470336914	0.496254052129745	Irk3	TATAAATAATAATATAAGTCCCA
chr2L	18715384	18715407	-	0.603958892822266	0.448936642794847	CG10348	GCATATCCTCGAATCTGCAGCGC
chr2L	18739727	18739750	-	0.178562698364258	0.398017129519616	CG42752	ACCAACGAGTCACTTTTTCAGCC
chr2L	18739776	18739799	-	0.736652297973633	0.491818052897384	CG42752	AACCGGATAAAGCCCTACCTTCT
chr2L	18739919	18739942	-	0.90670295715332	0.473520099853382	CG42752	AGTTGTACAACATAATGTCAAGG
chr2L	18771380	18771403	-	0.504895629882812	0.323832640451947	ham	TTCCAGGTTCTCTGTACAGTGGT
chr2L	18771384	18771407	-	0.548646926879883	0.365222646922947	ham	TTTATTCCAGGTTCTCTGTACAG
chr2L	18776354	18776377	-	0.619707107543945	0.417791228091205	ham	TAGCTGTGGTACGAGACGAATCG
chr2L	18776472	18776495	-	0.696957473754883	0.595551922976939	ham	CAGAGTTACATTAATGCTGGTTA
chr2L	18805157	18805180	-	0.553102073669434	0.321694322019305	CG43814	TTGCCCTCTTGGGCTGTCACAAA
chr2L	18805228	18805251	-	0.587857818603516	0.347272042581149	CG43814	TTGCACTAGTCTGACATGAAACT
chr2L	18810671	18810694	-	0.439109649658203	0.4280090605383	CG42502	ATTTGAATAGATTGGGCAAACAT
chr2L	18821174	18821197	-	0.540667304992676	0.355242520719792	Ugt36F1	TCGGCCCCACTTGCAGCCCACCC
chr2L	18821763	18821786	-	0.935634384155273	0.580506516007178	Ugt36F1	CCATGGAGCCCCAGCTGATATAG
chr2L	18821875	18821898	-	0.741035614013672	0.405216013286751	Ugt36F1	TCTTCCAGAGATTCTAAACTTTT
chr2L	18825128	18825151	-	0.685769729614258	0.466729691734962	Ugt36D1	AGGCGTGGGTGCTGAACCAATTG
chr2L	18825533	18825556	-	0.598895416259766	0.484316530165435	Ugt36D1	ATCGAGCCACCGCCCGAATAATG
chr2L	18828228	18828251	-	0.559802322387695	0.358786972389214	Ugt36E1	ACGATTCCATCTCTCCGAGCAGC
chr2L	18829714	18829737	-	0.636491966247559	0.424223287793998	CG17597	GCTACTCGCAGTTCCGCGATGAA
chr2L	18830309	18830332	-	0.669956741333008	0.43002982293074	CG17597	TGGAGACTCCACCTGCGGACAGC
chr2L	18832041	18832064	-	0.626666564941406	0.460355017681387	ScpX	AGGAATGCAATCTTGTACCTTGG
chr2L	18836074	18836097	-	0.631326217651367	0.489062877558651	CG10600	CTCTGCAGCTTGGCACCTGCGAC
chr2L	18836334	18836357	-	0.467947082519531	0.40706893735119	CG10600	ACACAATGGTGGAAATGCTGCAG
chr2L	18836853	18836876	-	0.57838508605957	0.312561873048732	CG10600	ACTCTCTTATCTCAGACCATGCC
chr2L	18837034	18837057	-	0.678186416625977	0.498691556160744	CG10600	GGTGGTTCGCAACTATTGCCAAG
chr2L	18837217	18837240	-	0.519354019165039	0.486926848629139	CG10600	CCCGATCTACTCGAGCACATGGC
chr2L	18838145	18838168	-	0.434925994873047	0.37819000711366	CG10600	TATTTTCCAGATTCCTTCCTCGT
chr2L	18839076	18839099	-	0.737495040893555	0.482066328885595	CG10600	CCCACACAACAGCAACAACAACT
chr2L	18840357	18840380	-	0.790532760620117	0.604732033579856	CG31752	CACTTGAAGTGAAGGATAAGAGG
chr2L	18840556	18840579	-	0.49080078125	0.518076420519723	CG31752	CTTAATGCAGCTAAGGCTCATTG
chr2L	18840592	18840615	-	0.845477905273437	0.438792352936521	CG31752	AACCACCACCAGAAGCAAAAGAA
chr2L	18841145	18841168	-	0.59590461730957	0.461534780460373	CG31752	ATGCAGCAACTCAATGAGCACAA
chr2L	18842202	18842225	-	0.529069366455078	0.573743877288792	CG33120	CGAAGTGCTTTTCGAACAGCCCA
chr2L	18842262	18842285	-	0.256465587615967	0.415642957354786	CG33120	CGCCCAATTGGAGTTTTTCAAAA
chr2L	18842364	18842387	-	0.173322105407715	0.490663042273844	CG33120	CTGTGAGTTTTTGGCTTTCGCTG
chr2L	18856658	18856681	-	0.848850021362305	0.577009517728286	CG10602	CCTATGATGCCACAGTGGAGCAT
chr2L	18856962	18856985	-	0.564067077636719	0.366858018574767	CG10602	TCAGCGATGCCGTCGATGATATT
chr2L	18857058	18857081	-	0.746967544555664	0.508753920170563	CG10602	CCTTACATGTAACTTAGCTCCTT
chr2L	18857334	18857357	-	0.695757904052734	0.546988929159692	CG10602	CCAAGTACAAAAACGCAACATGG
chr2L	18858360	18858383	-	0.556051788330078	0.442373817897715	mRpL13	CTTCCACCACACCGGCTATCCTG
chr2L	18858962	18858985	-	0.615450935363769	0.429971633509952	CG10602	TTGGGCCTCCAAAAGCCCATTTA
chr2L	18858962	18858985	-	0.615450935363769	0.429971633509952	mRpL13	TTGGGCCTCCAAAAGCCCATTTA
chr2L	18859017	18859040	-	0.859772338867188	0.507054195717928	mRpL13	CGATTGCACCTGGCAGAATCCAT
chr2L	18859053	18859076	-	0.411091690063477	0.438566986592145	mRpL13	GCAATGGGCAACGTTCGCGCGCA
chr2L	18862112	18862135	-	0.540696983337402	0.509263930073411	tup	AAAATAACTTCTTTCAGAACCTG
chr2L	18864261	18864284	-	0.561630973815918	0.470400606265999	tup	GGCGATGAATTCGCGTTACGCGA
chr2L	18864273	18864296	-	0.352554321289062	0.488083572612719	tup	CCTGGAATTTTAGGCGATGAATT
chr2L	18864513	18864536	-	0.145499477386475	0.339180649477875	tup	TTATCATTTCCAGGTTATTTGGT
chr2L	18864517	18864540	-	0.345006370544434	0.417119440947712	tup	TTTATTATCATTTCCAGGTTATT
chr2L	18941430	18941453	-	0.888350372314453	0.548463116966071	ssp3	AGCACGGCCACACGAACTAAAAT
chr2L	18941460	18941483	-	0.63193733215332	0.528019870985785	ssp3	CCGAAGAAAACTAATCCAGGTTC
chr2L	18941655	18941678	-	0.979773635864258	0.566249771819445	ssp3	CGTAGCACCAAAACAGCTACAGC
chr2L	18941676	18941699	-	0.6783642578125	0.493987352231578	ssp3	ACGACTACAGTCAATGGTTTACG
chr2L	18941817	18941840	-	0.728500900268555	0.432607955228282	ssp3	TCAGGAAACAATGTTCAAAACAG
chr2L	18942003	18942026	-	0.644228973388672	0.487366387313799	ssp3	AGCAAAGAACCTGAATTAATGGA
chr2L	18942105	18942128	-	0.657808227539063	0.506058556220816	ssp3	GAAGAAGTGACCATTCCAATAGA
chr2L	18942258	18942281	-	0.689776229858398	0.5406384276441	ssp3	AGTGGCGACAAATCTAATTTCGT
chr2L	18942620	18942643	-	0.482625427246094	0.388532053078443	ssp3	AGGCGCTTTGCGAATGGTTCAAA
chr2L	18942700	18942723	-	0.724238891601563	0.454483728937184	ssp3	TCAGACAGTGGAGTGCTATGAAA
chr2L	18949098	18949121	-	0.0324132490158081	0.506614209546156	CG10428	CTCGCACATTTTTGGGATCTTTC
chr2L	18949285	18949308	-	0.579879760742188	0.438241613242242	CG10428	GATCCTGGATGGCAGGCAAGGAT
chr2L	18949361	18949384	-	0.612359886169434	0.50844495944185	CG10428	CCAATAACCAACCGGCAAACGGC
chr2L	18949365	18949388	-	0.656626434326172	0.37750385638504	CG10428	TTTACCAATAACCAACCGGCAAA
chr2L	18949537	18949560	-	0.780615005493164	0.577376185869992	CG10428	CTGACAACAGCCACTAAATCCAC
chr2L	18949633	18949656	-	0.677587966918945	0.38496883936805	CG10428	TAGATGTTATGCATCCTCACCGG
chr2L	18949889	18949912	-	0.791954040527344	0.580400498063142	CG10428	CAGATCAAATCTACAAACCTCGC
chr2L	18952977	18953000	-	0.680206832885742	0.484993049271782	CG10621	AAGGATACCCTTTGATCATTGCC
chr2L	18952986	18953009	-	0.0403373003005981	0.408080186079909	CG10621	TTGTTTTTAAAGGATACCCTTTG
chr2L	18956318	18956341	-	0.255334930419922	0.369963126961821	CG10623	TGTTCCGATATTTTCAGGATGAA
chr2L	18960285	18960308	-	0.60511474609375	0.483560826859774	Nak	GGCAAATGCAGATGGTGACAAGC
chr2L	18963102	18963125	-	0.4943994140625	0.416465433743556	Nak	ATGCTTTCAGGCATCACAGCAAA
chr2L	18963405	18963428	-	0.427740898132324	0.380715868221763	Nak	ACAATAACTTGGCTGCCATGGGC
chr2L	18964546	18964569	-	0.710342025756836	0.49258539541242	Nak	ATCAGAAAACTCCCATTCCAAAC
chr2L	18969795	18969818	-	0.606135330200195	0.533932761302589	Tango6	AAAAGCAAGATGTTGCGAAAGAA
chr2L	18970109	18970132	-	0.132841291427612	0.347640449913095	Tango6	TCAGCTTTTGATTTGTATCACTT
chr2L	18970416	18970439	-	0.636509628295898	0.44383727542125	Tango6	AACAGCTTCTGGAGTATCGCAGG
chr2L	18970454	18970477	-	0.64020622253418	0.401784224024869	Tango6	AACACTTCCAAGGAGGTTCCTTC
chr2L	18970506	18970529	-	0.570256843566895	0.422755218159315	Tango6	ACCTGAATTTGAGTTGTGTTCAT
chr2L	18970632	18970655	-	0.872619705200195	0.492129781341426	Tango6	GCTATGAAGCCCAGAAGAGAGAG
chr2L	18970640	18970663	-	0.547774772644043	0.392282318780795	Tango6	TCTGTTTAGCTATGAAGCCCAGA
chr2L	18970647	18970670	-	0.466291465759277	0.409383594639416	Tango6	TCATTTATCTGTTTAGCTATGAA
chr2L	18970745	18970768	-	0.572384414672852	0.469241782599662	Tango6	AAGCAATGAGCAAATCTAGCTTC
chr2L	18970817	18970840	-	0.67858283996582	0.508756166961931	Tango6	GTATATGTAGAAGCTCCTTGGTA
chr2L	18970883	18970906	-	0.629667091369629	0.563435866086824	Tango6	GAACGAGAAGTAGGATCTGATCC
chr2L	18972692	18972715	-	0.668189849853516	0.435116149274393	L2HGDH	TCCGGTGCCGGATCCACGTTTCC
chr2L	18972909	18972932	-	0.58393180847168	0.505519528137857	L2HGDH	CCGAGACCAAGGAGGGCACCGAC
chr2L	18975166	18975189	-	0.299059925079346	0.337163356627708	CG10431	ACACCTGTTGCTGCTGATTCGGC
chr2L	18975561	18975584	-	0.816933898925781	0.495675416717139	CG10431	GCATAGGGAACTCGCAGAACTGA
chr2L	18976077	18976100	-	0.649213714599609	0.514602308387468	CG10431	AGCTATCTATTGTTATAAATTTG
chr2L	18978762	18978785	-	0.403185691833496	0.46686468875559	Swip-1	CCTTTCGCTTTTCCAGATACGAT
chr2L	18989127	18989150	-	0.696203460693359	0.589537810362702	CG15170	CATGCAACTCCGTGGATCAGGAA
chr2L	18990068	18990091	-	0.341117477416992	0.442352318914738	CG15170	ATAGCAGACCGTTGTTTTGGCAT
chr2L	18992735	18992758	-	0.772413330078125	0.578910301787853	CG46465	CGGTGGGTAACACTGTACTTGTT
chr2L	18992838	18992861	-	0.574227447509766	0.56252698469965	CG46465	CAACTGAGGCATCTTATAGGCGG
chr2L	18992900	18992923	-	0.230861797332764	0.387317317013173	CG46465	TGTGGCACATCTTTTTGCCCTTC
chr2L	18995642	18995665	-	0.708856353759766	0.445675452775166	CG10650	ACGAGTCCATCTACTCAAACTTC
chr2L	18999058	18999081	-	0.606450119018555	0.445811706678611	CG31792	ATCACCTGAATGCCAGCGATGAT
chr2L	18999531	18999554	-	0.4331591796875	0.357700468334103	CG31792	GTTCACTTATGGATACGCAATCT
chr2L	18999579	18999602	-	0.465069274902344	0.415815441916907	CG31792	CCCCACTTAGCGTGTAATCGGGC
chr2L	18999859	18999882	-	0.822303085327148	0.441099591633518	CG31792	TCCTTCAAGGGAAGTAGCTCAAA
chr2L	19000119	19000142	-	0.60488712310791	0.509773512288286	CG31792	CCTTGCCCATTTCCATGATCACA
chr2L	19000663	19000686	-	0.734839248657227	0.47312141010799	CG31792	TGGTCACCATAATGGATAGCACT
chr2L	19004086	19004109	-	0.284532470703125	0.437463617428402	CG31793	CGGCCGGAATCACCTTTTCGGCG
chr2L	19004876	19004899	-	0.549924964904785	0.549579340175975	CG31793	CCAAATGGACGCTCCCAGGTGTA
chr2L	19005346	19005369	-	0.506191635131836	0.393006782222626	CG31793	AGACAAGATCGTGTTGCTCCTGG
chr2L	19006037	19006060	-	0.481525497436523	0.385675205626396	CG31793	GTGCTTAAAGCGCTACTCTGGCG
chr2L	19028819	19028842	-	0.521276626586914	0.361647797723935	Sidpn	TGCCGCTGCCATTAGTTGAGCCG
chr2L	19029102	19029125	-	0.634301414489746	0.469592120745855	Sidpn	TATGGAAACTTACTGGGATCGTC
chr2L	19029108	19029131	-	0.0738886785507202	0.504189796054177	Sidpn	CTTTTATATGGAAACTTACTGGG
chr2L	19032380	19032403	-	0.402391319274902	0.394719752637707	hook	TGTTATCATCATTTTCTTACAGA
chr2L	19033192	19033215	-	0.588096694946289	0.36522706081764	hook	TTCACAGGCTCTTAACCAGTTCG
chr2L	19033204	19033227	-	0.271086902618408	0.420533482568191	hook	ATAGCTCCTTTATTCACAGGCTC
chr2L	19034011	19034034	-	0.497504692077637	0.421004204150354	CG31800	TCAAAGGCCATCGGGTCAAAACT
chr2L	19034340	19034363	-	0.546418952941895	0.391377310445032	CG31800	GCCCAACTGGTTGAGAGGAATCC
chr2L	19038974	19038997	-	0.605535316467285	0.493794690605159	mib2	ACATAATCTGAATACTCACGTGT
chr2L	19039525	19039548	-	0.574459419250488	0.503315054942922	mib2	GGAAGTTCACCTCAGCACCGTGC
chr2L	19039615	19039638	-	0.655829467773438	0.56569558072571	mib2	CGTTGGCATTGTGCTGCAGCAAC
chr2L	19039766	19039789	-	0.502477722167969	0.453427242116469	mib2	AGCGCTGCATGGTGTAGCACGTT
chr2L	19042323	19042346	-	0.631480331420898	0.487013341886029	Catsup	AGAGTGGTAGTTCGTTGATTACC
chr2L	19042710	19042733	-	0.579661521911621	0.536140110986748	Catsup	GAATGCGTACCAGTTTCTCCACT
chr2L	19044068	19044091	-	0.228611621856689	0.299857930806867	Ttc19	TTTTCCAGGTTCGGGCAGCTGCT
chr2L	19044295	19044318	-	0.636992073059082	0.461839593117977	Ttc19	GATACTTCACATCAGCTCCAAGA
chr2L	19044420	19044443	-	0.710202102661133	0.49782802511193	Ttc19	AGAAGGCGGAGAAGATATTCACG
chr2L	19046051	19046074	-	0.585546531677246	0.378693572099041	Acn	AGTCCTCTTTCTCAACATCATCA
chr2L	19046120	19046143	-	0.375224800109863	0.365226700219922	Acn	CCTCTTGTTCTGGCTCGCTCTGC
chr2L	19046159	19046182	-	0.63026424407959	0.476546774074175	Acn	GATGTTCCTCATCCTTGCTGGAA
chr2L	19046273	19046296	-	0.561114730834961	0.255459741348322	Acn	TCTGCTCCTTGTGCCTCTTCTTG
chr2L	19046396	19046419	-	0.623303985595703	0.493891554348725	Acn	GACATGGATCGTGCTTGTCGTTC
chr2L	19049217	19049240	-	0.367372398376465	0.415449705883463	CG10470	CTTACCTTCGCCCAGGAAGGCGG
chr2L	19049308	19049331	-	0.259732608795166	0.380274524787491	CG10470	GCTTTTGGTACTTCTCCGTCCGG
chr2L	19049443	19049466	-	0.430934944152832	0.449511486214616	CG10470	CCGCTTTGTCCAGGGAGTCCCCA
chr2L	19050614	19050637	-	0.63179084777832	0.359151676935351	l(2)37Bb	TCAGTGGCCAGGTGGTCGACTTC
chr2L	19050674	19050697	-	0.516810836791992	0.385458517224918	l(2)37Bb	ATCCGTTGGCACTTCTGAGCAAT
chr2L	19050866	19050889	-	0.653815383911133	0.496898855915168	l(2)37Bb	CGCCCCATGGCCATCTGATGCTC
chr2L	19052211	19052234	-	0.449471855163574	0.347908349562796	Rpn3	ATTCTTGCACTACTCACCGCGAC
chr2L	19052515	19052538	-	0.491593360900879	0.440252469759869	Rpn3	AATCACTGGCGTCGATGAGCTTG
chr2L	19052632	19052655	-	0.722333831787109	0.437615072072033	Rpn3	GCTCCGCCACTCTTGAAAAATAG
chr2L	19052785	19052808	-	0.319450130462646	0.441601292558453	Rpn3	CCAGCTTGTCGGCTTGGTCGTAC
chr2L	19055548	19055571	-	0.298355751037598	0.515549975979705	CG10492	CCTTTTGAAAGTGCTGGGGAAAG
chr2L	19055556	19055579	-	0.177208633422852	0.473505961213479	CG10492	AAGATTTACCTTTTGAAAGTGCT
chr2L	19056057	19056080	-	0.497576522827148	0.47023723117575	CG10492	ATAATTACATCGTGCTGCTGCTC
chr2L	19056065	19056088	-	0.212133464813232	0.46979150419502	CG10492	GTTGTTTAATAATTACATCGTGC
chr2L	19056424	19056447	-	0.72994255065918	0.410992610397457	CG10492	TATTCATACTCTGCATCATAACG
chr2L	19060053	19060076	-	0.653185501098633	0.298748169114811	Phlpp	TGATCAGTTCCATCAGCTTGTTC
chr2L	19060500	19060523	-	0.529173545837402	0.38306092523317	Phlpp	TGGCGGTCAAGGAGGCACATGCT
chr2L	19060719	19060742	-	0.416546020507812	0.449847591722474	Phlpp	GCGTTTCCAGGCGAGCGTGGGTC
chr2L	19061133	19061156	-	0.523123016357422	0.386974827283745	Phlpp	GATTCCTTGATGGAACCAATGCT
chr2L	19061187	19061210	-	0.313758335113525	0.36297714098517	Phlpp	GTTTCTCATATCTTACCTGCAAC
chr2L	19063447	19063470	-	0.543578758239746	0.456531999866312	CG10495	CTTGGAGCGCTGACCCGCACGAA
chr2L	19063454	19063477	-	0.571165924072266	0.451151591064291	CG10495	GGATTTACTTGGAGCGCTGACCC
chr2L	19063741	19063764	-	0.653719329833984	0.46471638455223	CG10495	GATCGATGCCATCGACATATGGG
chr2L	19064189	19064212	-	0.577107238769531	0.493179145919631	CG10495	CCATCTGGATAGTTGCTATTGAA
chr2L	19066634	19066657	-	0.63783332824707	0.370814203147651	CG10702	TTGCCGGGGAAACTATACCACGA
chr2L	19066726	19066749	-	0.775624237060547	0.503122440344475	CG10702	CTTATATACAGAAACGAACCCAT
chr2L	19066988	19067011	-	0.496156005859375	0.367340372295208	CG10702	TGACAACAAGGAGCTGTCCGAGT
chr2L	19067103	19067126	-	0.219042148590088	0.433405648346245	CG10702	ACATACTTATTTCTTGTCGCAGT
chr2L	19073192	19073215	-	0.716987686157227	0.480305527491586	CG17572	GATGTCAACACTGGAGCTTTTGC
chr2L	19078630	19078653	-	0.638868522644043	0.53493053216924	CG10700	CTACGACACGCAAGAATAAAATC
chr2L	19110641	19110664	-	0.794808502197266	0.593678025927221	amd	CATATGTATATAGCTTACCCAAC
chr2L	19113344	19113367	-	0.658664855957031	0.468971187616438	amd	GCGAGTCCACGCGATCCAATCCC
chr2L	19115157	19115180	-	0.626741943359375	0.485336216696966	CG10561	CCCACTTGGCGCCTAGTTCACAG
chr2L	19115226	19115249	-	0.588931159973144	0.329788510449675	CG10561	TCTGCTTCCCCAAGCCTTCCGTG
chr2L	19115347	19115370	-	0.461429595947266	0.408216066217006	CG10561	ACTCGTTCGGAGACCTTGAAGCC
chr2L	19119163	19119186	-	0.699757461547852	0.442338263159418	Ddc	TAGCCGAATATCTGGAGAATATA
chr2L	19122736	19122759	-	0.682847442626953	0.410040577204196	l(2)37Cc	TTCTGGATGACATCTCGCTCACG
chr2L	19123510	19123533	-	0.169237117767334	0.413595838970848	l(2)37Cc	ATCGCATTGGCCAAATGGGCCTC
chr2L	19125119	19125142	-	0.482774963378906	0.375816958887517	l(2)37Cb	ATTCCCGCACTGGCATGGAGTCG
chr2L	19125157	19125180	-	0.541439971923828	0.386714403808006	l(2)37Cb	TGTAATTGATCCTGGGTTTGCCA
chr2L	19125593	19125616	-	0.716321716308594	0.48594123323265	l(2)37Cb	GACCAGAGTTGAAGCTGCTCATT
chr2L	19126015	19126038	-	0.676940307617187	0.392140802250343	l(2)37Cb	TCCGTTCAAGGAGGATCTGATTG
chr2L	19128151	19128174	-	0.268480567932129	0.473368264267742	l(2)37Cd	AGGTTTTGGGAGTCTGCCTGGGT
chr2L	19128453	19128476	-	0.46872974395752	0.462397713673887	l(2)37Cd	CGAACTTCTTAGCATACACGAAT
chr2L	19130720	19130743	-	0.464402084350586	0.452297636159582	AsnRS	CCATTTCCCAGAGCTATCGTGCG
chr2L	19131538	19131561	-	0.907389602661133	0.596469535275686	AsnRS	CGTAGACACCAAGGATCCGAATG
chr2L	19132810	19132833	-	0.691922149658203	0.368115861192399	DCTN6-p27	TTCCAGCTCCCACCACACAACCG
chr2L	19168295	19168318	-	0.46605224609375	0.399560494849125	brat	ACGCTGCTGCCGCCCGTGTACTC
chr2L	19181122	19181145	-	0.632838172912598	0.420581216610176	CG17568	TCAAAAACCCGCCGAACTATTAA
chr2L	19184776	19184799	-	0.604025917053223	0.53374900404772	gammaTub37C	CGCAGATCAACAATCTGGTGTCC
chr2L	19185127	19185150	-	0.629137229919434	0.453543207606774	gammaTub37C	GCCAGGGTGAGAAGGTGCAGGAG
chr2L	19185402	19185425	-	0.730834197998047	0.550098282615392	gammaTub37C	CCAGGCGGACGACAACCATTACA
chr2L	19187006	19187029	-	0.687477264404297	0.482903298227621	pigeon	AGTACCTACCACTGTTTCCGTTG
chr2L	19187013	19187036	-	0.575859451293945	0.502511322146169	pigeon	ATCTTTAAGTACCTACCACTGTT
chr2L	19187158	19187181	-	0.497136917114258	0.469120760400805	pigeon	GCGAACTATCGTGCACGCGCAAG
chr2L	19205982	19206005	-	0.783244171142578	0.455796113481956	drl	TGGTGACCGTAACCTCGGCATTC
chr2L	19260516	19260539	-	0.718634262084961	0.538957388904063	CG31797	AAGAAAGGGAAAGACCACATGAA
chr2L	19260873	19260896	-	0.759262924194336	0.507843065764789	CG31797	ATCAAGAAGAAAATAAATATAAA
chr2L	19300468	19300491	-	0.672808074951172	0.433785857469026	CG10750	GCTTACACGAAGAATTGGTCCTG
chr2L	19300652	19300675	-	0.379057998657227	0.38512596120545	CG10750	ATGCGGCTTGCCGCTTGGCATCT
chr2L	19340097	19340120	-	0.779163284301758	0.427970806524219	dnt	TCGTGGCACCTACAACGACACTC
chr2L	19340892	19340915	-	0.536540145874023	0.535432089309308	dnt	CTACGTTCGCGAAGGTCATATAA
chr2L	19340918	19340941	-	0.300395603179932	0.419742173066675	dnt	CTTTCAGGCGTCTCTGCTGAGGT
chr2L	19364556	19364579	-	0.64071891784668	0.373440144165112	CG13086	TGTCTCTCTCACCAGCGGTTCCT
chr2L	19382113	19382136	-	0.279913730621338	0.274721737489861	CG17350	ATTACCTTTCGTTTGCTGCTGTC
chr2L	19384399	19384422	-	0.602074432373047	0.356954752797938	fon	ACTCTCAGTTTGGCAGTTCTTAT
chr2L	19391761	19391784	-	0.699314804077148	0.493942851084886	CG17544	GACCCAGAATGCTGCGGAGATCC
chr2L	19392716	19392739	-	0.47803653717041	0.444242610169366	CG17544	ACAATGCCATTCGTGCCATGGGA
chr2L	19392986	19393009	-	0.329465293884277	0.52230534903868	CG17544	ATATGTCCCCTTTTTCGTAGTAC
chr2L	19394467	19394490	-	0.69606071472168	0.475674380096816	CG31798	GGCTCTCGAAAAGAGCATTCTCC
chr2L	19409681	19409704	-	0.553143577575684	0.480483828903119	Pax	GATCTGCGCATAAATCTCCGACG
chr2L	19409685	19409708	-	0.468751754760742	0.343440685097638	Pax	TTTAGATCTGCGCATAAATCTCC
chr2L	19409899	19409922	-	0.60615966796875	0.404944267097775	Pax	TTGACTCCTTAGAAATCGATGTA
chr2L	19410335	19410358	-	0.497078018188477	0.475116326763409	Pax	ATGGCTCCTCAACGACTCCGGGA
chr2L	19410621	19410644	-	0.508376235961914	0.447967523391122	Pax	GATGCTCTATTAGCCGACCTGCA
chr2L	19411607	19411630	-	0.594639549255371	0.442574308802884	Pax	GTGCGTGAAATGTCTTCAAAACT
chr2L	19417518	19417541	-	0.358155212402344	0.446603123987853	Lectin-galC1	CTTGTATGGAGAACTTTTCGCGA
chr2L	19418406	19418429	-	0.753717041015625	0.398585681520479	lectin-37Da	TGAACACAAATGACATCCTACCA
chr2L	19427813	19427836	-	0.39005744934082	0.455843914246257	Alp12	CTCCGCCAAAGAGAGCTGTGGCC
chr2L	19427819	19427842	-	0.517280960083008	0.458787164157658	Alp12	CCTTTACTCCGCCAAAGAGAGCT
chr2L	19428107	19428130	-	0.732048950195312	0.420702478663099	Alp12	TGCTCTGACCCGTCGGCTGTTCG
chr2L	19428233	19428256	-	0.750603713989258	0.50758205136521	Alp12	GCCTCCAATCTCGGATGAGATCT
chr2L	19429838	19429861	-	0.597639923095703	0.349820747147679	CG13085	GCTTATCTGCCGATTGCAAGAGC
chr2L	19443915	19443938	-	0.645754013061523	0.467354546799678	Hs2st	GTCCGCAAGAAGGCGGGCAATAA
chr2L	19444118	19444141	-	0.605311737060547	0.420476312251549	Hs2st	TCACGGCCACATGGCCTTCCTAG
chr2L	19444301	19444324	-	0.506147041320801	0.594703291110116	Hs2st	CAATCGCGTACCGAAAACGGGAT
chr2L	19445930	19445953	-	0.560424919128418	0.435748839218138	RanGAP	GCACTCGTAGATGAGGATTATGC
chr2L	19445951	19445974	-	0.487429695129395	0.494661061861636	RanGAP	GAGTATTGTCGTTCATGTTTAGC
chr2L	19446015	19446038	-	0.630195617675781	0.431611513029762	RanGAP	TAACCGACTCACAGTGGCAAGAA
chr2L	19449370	19449393	-	0.530323371887207	0.39695921974284	Top2	TCAAACGGCACCGAAAAGGTTAA
chr2L	19449436	19449459	-	0.56035831451416	0.522691925451459	Top2	GAAATCAGTGAACTCCCTGTGGG
chr2L	19449511	19449534	-	0.542772712707519	0.413376101694407	Top2	GGACGCATGGAGTATGTTTCGGA
chr2L	19450104	19450127	-	0.481801223754883	0.36264749024827	Top2	TCAATCTGGAGTTGGTGCTGTTC
chr2L	19450284	19450307	-	0.630534591674805	0.525751457950964	Top2	AGTACGATGGATCGGTGGATGAT
chr2L	19450530	19450553	-	0.607434883117676	0.377721000794357	Top2	TCCACACCAATTGGCCAGAGCTT
chr2L	19450669	19450692	-	0.682254257202148	0.406571264477487	Top2	TGCAAGATAATTGGCTTGCAATA
chr2L	19456431	19456454	-	0.50172248840332	0.467949859620988	CG10026	GCTTGTGCTCGATGGTGGGCATG
chr2L	19464908	19464931	-	0.603464660644531	0.508474246557932	tj	ACCGCCACCGGCTGCGGTGGACT
chr2L	19483620	19483643	-	0.74374626159668	0.401327659552306	CG10195	TGTATATAGTGGCTGACACCCGT
chr2L	19484124	19484147	-	0.641375885009766	0.469172082366666	CG10195	GGGAGATTACGCTGCGACTAACC
chr2L	19484212	19484235	-	0.313507804870605	0.46114018974116	CG10195	AGCGTTCCCGCATTTGGGCTCGG
chr2L	19485442	19485465	-	0.514739189147949	0.393854496411553	CG13084	GCCCATTCAATTGTGGCAACACC
chr2L	19487624	19487647	-	0.541077117919922	0.350713610211104	CG13083	GCTCCTCCGTACCTTTGATCAGC
chr2L	19487921	19487944	-	0.382684440612793	0.439529712209051	CG13083	GGTTCTGCTCGTATTTGTTCTGA
chr2L	19488015	19488038	-	0.72404052734375	0.362759332981697	CG13083	TTGTCCAAGCCGATGAGTTCCCC
chr2L	19489200	19489223	-	0.530866966247559	0.407189762941303	CG10194	TATTATTGTAGTGGCGTTCCCCA
chr2L	19489338	19489361	-	0.650424499511719	0.394944434442544	CG10194	TGACTGCCCTGGAACAGGAACCC
chr2L	19489365	19489388	-	0.522497291564941	0.461909009970888	CG10194	AGAAGCGCTTCGAGACGGCCTTC
chr2L	19490006	19490029	-	0.568820838928223	0.420412341757858	CG10194	ATCCTTCTGGCTAAGAACCAAGT
chr2L	19490752	19490775	-	0.524276580810547	0.365951763352801	CG18094	ATTGTTCATCGGTCACCCCAAAG
chr2L	19490918	19490941	-	0.0937998962402344	0.479505451148628	CG18094	GAATCCCATTTTTGTATGTCGTC
chr2L	19491026	19491049	-	0.694949569702148	0.463563217135744	CG18094	TAATGCCGAAAGAGTTCCAGAAA
chr2L	19491148	19491171	-	0.664443359375	0.435178770619049	CG18094	TATTCCTGGTGTACTTATCTAAC
chr2L	19492545	19492568	-	0.637339134216309	0.533375337458918	CG10189	AAAGACTCCATTGCAACGCACGT
chr2L	19494327	19494350	-	0.495559539794922	0.44601083607325	swm	GGAGGCGGTGGAGGGGAATCGGC
chr2L	19494341	19494364	-	0.151182012557983	0.311608106461164	swm	TCACATTATCTTTAGGAGGCGGT
chr2L	19495878	19495901	-	0.504427070617676	0.441142462691044	swm	GCACCGCCTCCGTGCTCCTGTAG
chr2L	19499993	19500016	-	0.509439506530762	0.438994162651475	Top3alpha	TGTGCTCAGCGTGCGTGGCATCT
chr2L	19500392	19500415	-	0.579248008728027	0.389808567391604	Top3alpha	GGGCCAGAGGAGCCTCATTGCAC
chr2L	19505387	19505410	-	0.732546920776367	0.5404261726738	cyst	AGCTCTGTCTAACCGAGCCAAGC
chr2L	19505888	19505911	-	0.646593170166016	0.443490196467111	cyst	GCAACCCAGAGGATCAGCCTCTG
chr2L	19511716	19511739	-	0.685664978027344	0.429511856038993	Hasp	GGGAGGCTACCGGGCAGGATTGA
chr2L	19512690	19512713	-	0.658913497924805	0.466623102668917	Hasp	GGGAATTCGAGAATGGAAACAAT
chr2L	19512961	19512984	-	0.553851661682129	0.482563541333897	Hasp	GTAGCCGATCCTGTCCAGCCATC
chr2L	19514839	19514862	-	0.58480037689209	0.516593583570879	Hasp	AAGCGGATAGCGCAAATGTAACC
chr2L	19515332	19515355	-	0.673144149780273	0.529316108969621	Hasp	CTGCCTGAAGCCGCCGCAGATAG
chr2L	19520904	19520927	-	0.626470489501953	0.393294912005824	CG10132	AATCTCCATTACCCTTCTCTGCT
chr2L	19522496	19522519	-	0.413088836669922	0.410614125332287	CG10132	ATAACACTTCCTTACGTGTGGCA
chr2L	19523433	19523456	-	0.280569744110107	0.455426122412553	CG10132	AGTACTTTTGGTAATTGTAGCTG
chr2L	19525961	19525984	-	0.596548118591309	0.364206687795108	CG10166	TAGTTATCATCGATGCGGACTTG
chr2L	19527758	19527781	-	0.35664379119873	0.34365053215359	CG10165	ACACCTGGCACGGCCGAGTGGGT
chr2L	19529310	19529333	-	0.527756729125977	0.500001512751008	CG10137	CCGCTAGTAGGGAAATCTGGCCT
chr2L	19531018	19531041	-	0.760801620483398	0.484569330781461	CG10137	ATGGGGGACTCACCAGCTCATTG
chr2L	19531138	19531161	-	0.694962844848633	0.487409628325227	CG10137	GGAAGTTACGCAGACGCATCAAG
chr2L	19535766	19535789	-	0.524955940246582	0.469491891151264	CG31697	CGCGCGTTCTGCAGTGACACCGG
chr2L	19538593	19538616	-	0.488452110290527	0.392578787849203	CG13082	TGATCTGCGGCACGTCAGGATTG
chr2L	19546200	19546223	-	0.226245918273926	0.397034899675312	CG10337	AGAGCAACCATGCTTTTTACGGT
chr2L	19546684	19546707	-	0.57508228302002	0.54555087307629	CG10337	CAAGTGTCTGGTGCTCAAATTGG
chr2L	19551946	19551969	-	0.702614593505859	0.438646009101577	Tep4	ATGTATGGCTTGAAATTCTCCCA
chr2L	19552104	19552127	-	0.463205833435059	0.377452090809991	Tep4	TGTGTTTCTCCTGCTTGATGCGG
chr2L	19552231	19552254	-	0.681743545532227	0.505210706839618	Tep4	CGACCCCCAAAGTAAATACCTCC
chr2L	19552476	19552499	-	0.560291976928711	0.510734594076375	Tep4	CCATTCACGGGCTTACCATAGGT
chr2L	19553629	19553652	-	0.523959884643555	0.428876537540482	Tep4	ACTTCCGCGGGAGCCTTGATTTC
chr2L	19553763	19553786	-	0.644180297851562	0.449210880176017	Tep4	GGCGCCAGTTGAAGGATTCCTTG
chr2L	19553899	19553922	-	0.608776206970215	0.419744746651639	Tep4	TACGTACGAATATTGTAGTCTGG
chr2L	19554165	19554188	-	0.615873908996582	0.43514643346587	Tep4	CCCACTTGAACACCTCCTCCTCG
chr2L	19554588	19554611	-	0.463533630371094	0.383196299527961	Tep4	GCGGCTTGTGTATAGCATCTCCG
chr2L	19566419	19566442	-	0.689704971313477	0.475204647304875	CG13077	CCCCGATGGTCACTAGCCAGGCA
chr2L	19568625	19568648	-	0.734421920776367	0.440747670244676	spi	TGGGACAGCGATGCGAATACAAG
chr2L	19568651	19568674	-	0.423094787597656	0.495074558720476	spi	CAGCTGCGAGTGCGCGATTGGCT
chr2L	19583678	19583701	-	0.673339309692383	0.492879037745687	PCNA2	CAACTCTATATTCCAGCTGCAAT
chr2L	19700148	19700171	-	0.326412773132324	0.392963141957382	scw	TTGTCGGCTATTTCAACGGCCCC
chr2L	19700158	19700181	-	0.331713943481445	0.419369240241927	scw	GAGCCCTTTATTGTCGGCTATTT
chr2L	19700400	19700423	-	0.768259963989258	0.555346410572362	scw	CCGTGTCCGTGTACCGAAAACTG
chr2L	19700684	19700707	-	0.569614334106445	0.576691707656105	scw	CAACGAGATTAGCGAGGACCAAG
chr2L	19701634	19701657	-	0.658974380493164	0.407590993534988	Lar	ACCACCGAAACGGAATCGATTTG
chr2L	19726019	19726042	-	0.69302375793457	0.472104200679065	Lar	AAACTCACCTCATCTCGCAGCTC
chr2L	19726223	19726246	-	0.676164093017578	0.515880927524585	Lar	CGAGTTAGTGCCGCCACCTGAAT
chr2L	19727161	19727184	-	0.593866119384766	0.476844912108974	Lar	AGGGCACATCCTCCGGCTTGATG
chr2L	19727236	19727259	-	0.254087467193604	0.482536594587928	Lar	CCGGGGTTAGGCGAATGGGTGGC
chr2L	19733744	19733767	-	0.685647735595703	0.379761342552022	CG10462	TGTGGACTTGTCCGCTATGCCAG
chr2L	19733790	19733813	-	0.562792243957519	0.482367517837594	CG10462	ATGGTGGCCAGGGAACTGGAGAT
chr2L	19733981	19734004	-	0.589836044311523	0.468420434305056	CG10462	ACAATTCCAAGAGCAGACCCGAA
chr2L	19734188	19734211	-	0.420387649536133	0.426913056303642	CG10462	AGACGCCAGGTCAAGCTCCGGCT
chr2L	19734856	19734879	-	0.597498054504395	0.54904145550062	CG10462	CGTATATCGCTTTGTTTGCTCCA
chr2L	19734905	19734928	-	0.577434272766113	0.33120402781499	CG10462	TGGCCAATAGCGCGGACGATCTG
chr2L	19734919	19734942	-	0.255056533813477	0.446710284661513	CG10462	GGTTTGCGATTTTATGGCCAATA
chr2L	19735131	19735154	-	0.779863586425781	0.54888818057272	CG10462	AAAGCCAACAGGATATATCAAGT
chr2L	19735517	19735540	-	0.524871253967285	0.3203823493079	CG10462	TCGCCAGCCTGGAACTCGGCCAC
chr2L	19736186	19736209	-	0.547039031982422	0.485081474449033	Nf-YB	CCGCCGGACGCCTCGTCCTCCTC
chr2L	19747508	19747531	-	0.704856414794922	0.453263807052325	CG10631	AACCACGATGACGAGCTTCATTT
chr2L	19747604	19747627	-	0.717405700683594	0.54121521026646	CG10631	AAGCACAAAAGCTATCGCATATG
chr2L	19747810	19747833	-	0.337625389099121	0.356441312974424	CG10631	TGCAACTCTTTGAACAGGTGGAG
chr2L	19747898	19747921	-	0.674602203369141	0.537893856183772	CG10631	CCTGGAAATGCGGTCATAAGAGA
chr2L	19749331	19749354	-	0.663274002075195	0.420350628092727	CG10631	CGCCCACCTGTGCTCTGAGTCAT
chr2L	19749637	19749660	-	0.820986480712891	0.500698018318515	CG10631	AGGTTAAGCTCAGAAAGACTATG
chr2L	19749653	19749676	-	0.0155907082557678	0.370288707302614	CG10631	ATTCGTATTTTCTTTAAGGTTAA
chr2L	19750710	19750733	-	0.663482971191406	0.54402489003169	CG10631	CCAGAATCCAGCCAAGCTCAAGG
chr2L	19750899	19750922	-	0.588302841186523	0.314329243098435	CG10631	TCGCTTCCCCAAGCTCAATCGCT
chr2L	19751223	19751246	-	0.442798347473145	0.343665267180348	CG10631	TCGGCCGCCGGAGGAAGCTTCCG
chr2L	19751319	19751342	-	0.779476013183594	0.630032202428528	CG10631	CTCTCGACCCACTGCGCCCAATA
chr2L	19752208	19752231	-	0.130579538345337	0.481566410553437	CG10631	AATGATTTCTTAATGTAGGGGCC
chr2L	19752285	19752308	-	0.445333824157715	0.375773687303353	CG10631	TCAAAGAGGCGTTGGGTCTGCGC
chr2L	19752514	19752537	-	0.770963363647461	0.522075233585585	CG10631	CACCTAGGTGCCCAATATGGCAA
chr2L	19752772	19752795	-	0.860737609863281	0.411933770899932	CG10631	TACCAAAACAGGGAACTCACTAA
chr2L	19753333	19753356	-	0.793594741821289	0.486132758282424	CG10631	GTGCCCACAACCCCGCACCACAA
chr2L	19753962	19753985	-	0.757057189941406	0.493779691913536	CG10631	AGAAGCAGGTCTATCTCCGCCAT
chr2L	19758457	19758480	-	0.634138984680176	0.408191621938944	CG10628	ATGCCCAGACCGGTCGTGCCCAC
chr2L	19759098	19759121	-	0.0115896952152252	0.169085528291348	CG10463	TCCCATTTCTTTTTTTCACCGGC
chr2L	19759617	19759640	-	0.582128105163574	0.411538875903706	CG10463	ATAAGCTCCTTGCTCCGACTGAA
chr2L	19759652	19759675	-	0.114673452377319	0.33783316298097	CG10463	GTTTTCGGGCATCCCTCAGCTTT
chr2L	19759761	19759784	-	0.481006927490234	0.456067106516819	CG10463	CTCTTAGTATCCGTCTGTTTTTC
chr2L	19762196	19762219	-	0.429917449951172	0.453548962994818	fbp	CCGCAAGAAAAGCGATGGTCCGC
chr2L	19762301	19762324	-	0.411631965637207	0.289602330532734	fbp	TTCGCTCTTCCACCTCCAGGGCA
chr2L	19778934	19778957	-	0.794233169555664	0.459718875886689	CdGAPr	ACTCGTTGCAGATCAACAACCAC
chr2L	19779051	19779074	-	0.803788452148438	0.496156695150564	CdGAPr	GGTGTGGATGCGTCCAGCAGTTA
chr2L	19779422	19779445	-	0.676087646484375	0.532074178901909	CdGAPr	CGCAGCCAGGACAGAAACAGGAA
chr2L	19780074	19780097	-	0.433954582214355	0.505260603937467	CdGAPr	CTGCAGTCACCGCAAAGGGGTCA
chr2L	19780899	19780922	-	0.559962043762207	0.550497234652815	CdGAPr	CTGCGCTCACCTGCCCTGGAATC
chr2L	19781341	19781364	-	0.401391296386719	0.447615661284627	CdGAPr	CCGTCTTTCCGGCATCACCTCCA
chr2L	19781447	19781470	-	0.832691268920898	0.4991335222504	CdGAPr	ACTGTGACCTGTCCGAGCATCTG
chr2L	19781464	19781487	-	0.368048858642578	0.512776108175517	CdGAPr	CCGCGAACGCGTCTTTAACTGTG
chr2L	19781510	19781533	-	0.603868789672852	0.365375628565036	CdGAPr	TCCTGTCGCGACCATCACGTCGG
chr2L	19782149	19782172	-	0.481024627685547	0.407452718520286	CdGAPr	TCATCCGCGTGTGCCCACAGCGC
chr2L	19782195	19782218	-	0.464739570617676	0.43432531880504	CdGAPr	CCACACAGTTCGCTGCGCAGCTT
chr2L	19794268	19794291	-	0.69996208190918	0.41851638480116	fs(2)ltoPP43	ATTACTACAACAACTGCTACTGG
chr2L	19814048	19814071	-	0.478527679443359	0.466162238200548	CG13962	CTGGGCGTTAGCACTGAATTCGC
chr2L	19856242	19856265	-	0.502054443359375	0.41930478001057	sick	TACAAACCTCGGCATAGTCACGC
chr2L	19887308	19887331	-	0.504946594238281	0.408533647209263	sick	AATAAACTTACCGATTCACCATC
chr2L	19891421	19891444	-	0.606339988708496	0.549000306164407	CG10481	CGAGACGGTGGGCGTGAACCAAG
chr2L	19891479	19891502	-	0.438132667541504	0.490226884743416	CG10481	GGGGTCCCATTTCGGGTGTGACT
chr2L	19907828	19907851	-	0.601305923461914	0.387223287968421	sick	TCCGGCGGACAGCGACGTTGAAC
chr2L	19909037	19909060	-	0.425402183532715	0.410727703044691	sick	CCGCATTCTGTTGCTTCTCCTTG
chr2L	19910309	19910332	-	0.740294570922852	0.467719456778969	sick	GACCGCTGCTACCCTCCGAAAGG
chr2L	19913369	19913392	-	0.38707820892334	0.320861696836444	Victoria	GCTGCCTTCTCGTTGTTCTTGGC
chr2L	19913385	19913408	-	0.0855290412902832	0.45021241938922	Victoria	ATATTGAAGATTTTTAGCTGCCT
chr2L	19925509	19925532	-	0.538086204528809	0.377095006503447	sick	GCGCCGCCTCCCGAGTTATTGTT
chr2L	19925730	19925753	-	0.677407379150391	0.573252962750281	sick	CGTATCCAAAACTGGGCGGAACG
chr2L	19925930	19925953	-	0.682930450439453	0.489433567359832	sick	CTGATACTCACTGTTCATGTCAT
chr2L	19925934	19925957	-	0.592729759216309	0.406808970758261	sick	TTTACTGATACTCACTGTTCATG
chr2L	19926148	19926171	-	0.519800758361816	0.368088553018871	sick	TTTGAATACATTTCCCATACCTG
chr2L	19926284	19926307	-	0.750031967163086	0.468017768381763	sick	GCCACATGGCGTATGAGCTATAT
chr2L	19960676	19960699	-	0.68885612487793	0.532854393911959	CG34051	AAAAAGATGAAGCAGACAGCTAG
chr2L	19960753	19960776	-	0.648142776489258	0.425864540865847	CG34051	ACCGAGATGCCGAACCAAAGGCG
chr2L	19962843	19962866	-	0.645886459350586	0.520279931342351	CG16772	GCCTCGTCGAGCGACAACTGAGC
chr2L	19964499	19964522	-	0.77979621887207	0.533261355974889	CG10680	AGGATGATCTATTAGAAATAGGT
chr2L	19966202	19966225	-	0.700976028442383	0.453128520068785	OS9	CCACCAAACTCCAAGGGACACAT
chr2L	19966345	19966368	-	0.54371826171875	0.391513604715253	OS9	ACTTTCAGCTTGCAGCGCCTCTC
chr2L	20059362	20059385	-	0.53170295715332	0.477690932470657	barr	AGCGGACTCGCCCGCGCAGCACT
chr2L	20060291	20060314	-	0.652667236328125	0.526150172523711	barr	CGGCCTGCGTGTGGACTCCATCT
chr2L	20060311	20060334	-	0.536415481567383	0.451965514997938	barr	GAAGCCTCTTCCAAGGTTTACGG
chr2L	20060612	20060635	-	0.502334060668945	0.4290441556109	barr	ACGACGACGAGGCGGAAAGGCGG
chr2L	20062238	20062261	-	0.519116554260254	0.392179569888468	lok	TGATAAAATGCACTTTGGAAATG
chr2L	20062585	20062608	-	0.46195743560791	0.441937568978185	lok	GGATTCGCATCCTGTTTGTGCCA
chr2L	20062782	20062805	-	0.668511428833008	0.610647211910285	lok	CATAATACGTCTTGTTAATCTCC
chr2L	20063149	20063172	-	0.615536880493164	0.507073665789897	lok	CCCCGATCGTGTAGGTACTTGAC
chr2L	20071101	20071124	-	0.755445785522461	0.53934365789421	CG10730	AAGTGACCAATGACTTCGGATTT
chr2L	20071418	20071441	-	0.364931182861328	0.538236208866071	CG10730	CAAATTCGTTAGACAACCCGGCT
chr2L	20074076	20074099	-	0.701238021850586	0.548797368199773	pr	CATCTGGGACAACATCCGTCTGC
chr2L	20074121	20074144	-	0.803582611083984	0.394422217611672	pr	TATCTATCCCCCCCAGCCAAGCA
chr2L	20074335	20074358	-	0.103054704666138	0.307819295420135	pr	TAATCCTTTGTGATCTTTTCAGT
chr2L	20074975	20074998	-	0.514724655151367	0.41976692566558	pr	ACCCGTCGCGAAACTTTCAGCGC
chr2L	20076779	20076802	-	0.597555770874023	0.444570293377762	neb	GAGCCGGACGCTGCTGCTGTTGT
chr2L	20076956	20076979	-	0.484804763793945	0.436956068307861	neb	GGACAATGTTGAAGATGGAGTGT
chr2L	20087753	20087776	-	0.60247875213623	0.527599332759598	neb	CCTTCACCCGGTTGACGATGGAA
chr2L	20090600	20090623	-	0.731108322143555	0.520814425530065	CG10747	CGCCATGACAGTGGCTCATCACC
chr2L	20091938	20091961	-	0.520785293579102	0.451481525160054	Pyroxd1	GTGCGGATGCAATGCTCCCTGCT
chr2L	20092018	20092041	-	0.474235496520996	0.439828440576218	Pyroxd1	CTACTTTGCCGGAGAACAATTTG
chr2L	20092153	20092176	-	0.495523262023926	0.509798396175967	Pyroxd1	CATCCTTCAGCTCGTAGGCCAAC
chr2L	20092172	20092195	-	0.691450958251953	0.418044203675836	Pyroxd1	ACCACCCAGTGGACATTTACATC
chr2L	20093638	20093661	-	0.18608549118042	0.382228128990814	Taf13	GTTCAACTTTGATGACGACGCGG
chr2L	20094312	20094335	-	0.404441032409668	0.309942644210919	nesd	ATTCGACGTAGGATTTCCACTCG
chr2L	20094634	20094657	-	0.627872047424316	0.424594004802028	nesd	GAGCTGCGTTCTCCTGCTGCACA
chr2L	20094953	20094976	-	0.394563903808594	0.402074798412606	nesd	GATTGCTTTCTAGCGGGCTCTGC
chr2L	20095231	20095254	-	0.573693199157715	0.41761809683554	nesd	GCAGTTCCAGCTGCTGCTGCAGT
chr2L	20096781	20096804	-	0.663780899047852	0.52264466821819	mRpS18B	GGCGCAACCACAAGGGCATGTAT
chr2L	20097100	20097123	-	0.728231506347656	0.639994118343385	mRpS18B	CATTGGACTGGTCAACATTACCC
chr2L	20103668	20103691	-	0.652839660644531	0.451791888397851	CG13970	CCTCAAAAAAAGAAATTAAATAG
chr2L	20134713	20134736	-	0.342857666015625	0.521420080126058	CG10651	CATATTCTTACAGAATTTTGAAT
chr2L	20336536	20336559	-	0.631008071899414	0.446056440163992	spir	AGAATCTTACCCAGTCGTTGAAG
chr2L	20339364	20339387	-	0.32709789276123	0.41700021653792	spir	GTTTGTACTCACTTGGCTCGGAT
chr2L	20339675	20339698	-	0.304762287139893	0.496673235191416	spir	CACACCTTCTTCAGCGGCGGCCG
chr2L	20339807	20339830	-	0.350317878723145	0.474980051193006	spir	ATATTTCACACTTTGCCAAAGTG
chr2L	20345237	20345260	-	0.647480697631836	0.605464718375376	spir	CATTCCAGGGCCGTGTCGTAGAA
chr2L	20349248	20349271	-	0.602341384887695	0.537530084392226	La	TAAGGAGCGCGAGCTGCTGCGTA
chr2L	20356764	20356787	-	0.784728393554687	0.459968027074263	RtGEF	GGTGTCCTAGCGAAGAGTTGCTC
chr2L	20357019	20357042	-	0.503435287475586	0.4592826217368	RtGEF	ACAAGCCTGGCAAAGTGAGCACT
chr2L	20357048	20357071	-	0.725006790161133	0.501109143183844	RtGEF	CGATAGCACTCCTCAGTCCGCCG
chr2L	20357141	20357164	-	0.622641639709473	0.414820156048354	RtGEF	ACTTTGCAGATGCCTTGTGACAA
chr2L	20357394	20357417	-	0.629567947387695	0.44399226970232	RtGEF	ATGAGGTTGATAGAGGAACAGTG
chr2L	20357441	20357464	-	0.558935317993164	0.425714208714341	RtGEF	ACTCGTTGAGCGCTAGAACTTCG
chr2L	20357955	20357978	-	0.505808296203613	0.418537530507784	RtGEF	TCCGGAGCAGATAGACAGGCGGC
chr2L	20373066	20373089	-	0.675629501342773	0.371215365663952	Ugt37A1	GCGTTCTCTCGAATCTGAAGCAG
chr2L	20373351	20373374	-	0.0663959646224976	0.385631193335766	Ugt37A1	GTGAGATTTTTGGTGATGACCCC
chr2L	20373671	20373694	-	0.673662796020508	0.512329182461675	Ugt37A1	AACAAAGACAACCACTTCGATTT
chr2L	20378970	20378993	-	0.520313529968262	0.509486539050627	CG16798	CTCAATGCCTTTGTAGGTCCCAG
chr2L	20415978	20416001	-	0.208260898590088	0.275284454639903	CG10949	ACGACCTTCTCTTTCTGGGCCGC
chr2L	20420373	20420396	-	0.444395217895508	0.305639428493679	Arpc2	TCGCCATTCACATTGGAAATGTG
chr2L	20424422	20424445	-	0.465791816711426	0.451019807954825	CG15130	ATCGAATCATTGCCGCAGTGATT
chr2L	20441060	20441083	-	0.503736801147461	0.399072342652815	CG31688	GCGCTAAACTCGCCGAGGTGTGA
chr2L	20441165	20441188	-	0.539258346557617	0.374199551319936	CG31688	TTCAACATCATCTCCATGTCGTC
chr2L	20442280	20442303	-	0.634482612609863	0.440236261674565	CG31688	GCTAATGCACTGCTCGCTGCTGA
chr2L	20448646	20448669	-	0.532937126159668	0.401961253838424	CG31683	AGGCTGTGAAAGTGTTTGCCATG
chr2L	20449228	20449251	-	0.427871208190918	0.322447573786431	CG31683	ATTTGCCAAAAGACCCACGATTG
chr2L	20449426	20449449	-	0.63607780456543	0.431256264763588	CG31683	GCAAATGGCATGGAAGAAATGAT
chr2L	20457763	20457786	-	0.532937126159668	0.401961253838424	CG18858	AGGCTGTGAAAGTGTTTGCCATG
chr2L	20458345	20458368	-	0.427871208190918	0.322447573786431	CG18858	ATTTGCCAAAAGACCCACGATTG
chr2L	20458543	20458566	-	0.63607780456543	0.431256264763588	CG18858	GCAAATGGCATGGAAGAAATGAT
chr2L	20460648	20460671	-	0.515286293029785	0.452915679241621	Cdc23	ATGATCTCGTAGGCCTGGCCCAG
chr2L	20460678	20460701	-	0.756165390014648	0.535220050813955	Cdc23	AAGTAGTACAGGCTGTAGTAGTG
chr2L	20473109	20473132	-	0.018275830745697	0.327819665678951	CG43233	CTTTTGTTTCTTCCACAACAAAT
chr2L	20603881	20603904	-	0.669157104492187	0.459679315917422	CG31677	TGAAAATGCAAACTACAAGTACG
chr2L	20615067	20615090	-	0.590943756103516	0.38815145973689	CG15475	AGATCCTTGAAGATGAGTTCCCT
chr2L	20615112	20615135	-	0.565315856933594	0.445224422679637	CG15475	ACATGCCTAAAATCCTTTGGTTC
chr2L	20634718	20634741	-	0.252541580200195	0.517997696577187	CG17472	CAATATTTCGAAGTCTCCACGTC
chr2L	20634728	20634751	-	0.369551544189453	0.40001665991345	CG17472	TACTTGTTTACAATATTTCGAAG
chr2L	20634778	20634801	-	0.0131395363807678	0.409834821536454	CG17472	CTTTTTCAATCCACCGGGAGAAC
chr2L	20634811	20634834	-	0.219817638397217	0.358974643295079	CG17472	CTTCAAGGTTACTTCGGGCAGCA
chr2L	20640360	20640383	-	0.687669982910156	0.517730593090133	CG31680	CCCTTTCTATCCACTGGTAGAAC
chr2L	20641073	20641096	-	0.36062629699707	0.360350425931663	Sfp38D	GTCGAATTGTGGCTTCGTCATTA
chr2L	20641095	20641118	-	0.579767799377441	0.403809397394624	Sfp38D	TATTTCTCCACAAGTCCCTTTAG
chr2L	20641203	20641226	-	0.583134841918945	0.46406775023289	Sfp38D	AATTCAGCTTTGACCTTCATTTT
chr2L	20641239	20641262	-	0.364461860656738	0.273277194889934	Sfp38D	TTTTCCAATTGCAAGCGACGTTC
chr2L	20641304	20641327	-	0.375005569458008	0.316020792969473	Sfp38D	TCGGGACTTTGGCCATAATATCG
chr2L	20641311	20641334	-	0.534180183410645	0.368569186184402	Sfp38D	TCCTTTATCGGGACTTTGGCCAT
chr2L	20642891	20642914	-	0.290044860839844	0.352314309892067	CG17470	ATCGCAATTTCGTCAATTCGCTG
chr2L	20644327	20644350	-	0.45600284576416	0.514464993127007	phr6-4	CTACACAGTGGCGGCTGCGGAAC
chr2L	20644585	20644608	-	0.581805648803711	0.423861363965139	phr6-4	TCAAACAGGCGAAACAGAGGCAC
chr2L	20644882	20644905	-	0.557079086303711	0.459466989532499	phr6-4	TAATCCGGAATTAGTAATAGCGA
chr2L	20645015	20645038	-	0.640544891357422	0.487142278887993	phr6-4	AGAGTTGGCGCGTGGAAATGCTA
chr2L	20645222	20645245	-	0.46114574432373	0.416354641170142	phr6-4	CCGCCGCTAACGCTGCTCCAGGA
chr2L	20646283	20646306	-	0.630482864379883	0.397633386730139	CG2608	TCCAGCGGCTGAAACTCGATGCA
chr2L	20650261	20650284	-	0.639428176879883	0.46951750753804	CG2611	GGCGGTGCCGCGACTCCGAATTG
chr2L	20650535	20650558	-	0.702239837646484	0.514865141682497	CG2611	AGGTGGCAAAGGCGATGCAAACC
chr2L	20652986	20653009	-	0.566832542419434	0.497198756470378	brun	GCATCAACTCAAATGTGGAGCAG
chr2L	20653115	20653138	-	0.558791198730469	0.514463515215654	brun	GCAACATGAACAGTGCGGATATC
chr2L	20653481	20653504	-	0.513097114562988	0.341338696272012	brun	TATTAGCTTTCCAGTGGGTGCAA
chr2L	20653574	20653597	-	0.508445320129395	0.403721413468309	brun	ATTCTGTCGACAGGAGGGATAAG
chr2L	20653767	20653790	-	0.457950210571289	0.49797248889492	brun	AGCGCTCAGTGCGAGGGCTCTCC
chr2L	20654044	20654067	-	0.629008979797363	0.511064699672506	brun	CGGGGTACCGGCTTTGTCTCGAC
chr2L	20654169	20654192	-	0.553664169311523	0.458523773645237	brun	CCAGCAGATCGGATACCAAAGGA
chr2L	20657427	20657450	-	0.757333984375	0.535159485179826	CG2614	GTAGCGACGACTACGAAAACAGG
chr2L	20657919	20657942	-	0.721007308959961	0.372432853503006	CG2614	TGCTGTCGGCCAACTCTTGCTTC
chr2L	20658124	20658147	-	0.623690376281738	0.454598948684293	CG2614	ACTAAGGCTTCCGATTGCACAAC
chr2L	20658133	20658156	-	0.330594635009766	0.51123141079495	CG2614	CCTGTTTTAACTAAGGCTTCCGA
chr2L	20662860	20662883	-	0.680510787963867	0.362230843062021	CG31678	TCCTGCCAGTTCCAGCAGCTGCA
chr2L	20663348	20663371	-	0.622434310913086	0.52729267629095	CG31678	CGGTAGCCGTTTCTAAACGATTC
chr2L	20675086	20675109	-	0.578387565612793	0.464025351517477	CG31678	GTGAATCGCAGCAATTAGACCAA
chr2L	20675186	20675209	-	0.315216789245605	0.453904117514667	CG31678	GCCGCTGATGTGGGTGGCGCGTC
chr2L	20676564	20676587	-	0.396948204040527	0.505713624173005	IKKepsilon	CTATATTCTCGTGGTTGACCTTT
chr2L	20677480	20677503	-	0.794521408081055	0.553135724198735	IKKepsilon	AAAGGCACTGACTCACCTATCGT
chr2L	20677805	20677828	-	0.513183860778809	0.543835410976029	IKKepsilon	CTTACTTCAATAGTAGAGTTATT
chr2L	20680081	20680104	-	0.623908348083496	0.406643330654141	Cen	TGACGACGTCAGCCCCATTGAAT
chr2L	20689568	20689591	-	0.309414386749268	0.306254001206302	Hr38	GTTCATTGTCGCCCTTCGATAAC
chr2L	20713162	20713185	-	0.671220016479492	0.488414510319094	Hr38	CCCCTGCCGCAACCTCTTTCCCG
chr2L	20725795	20725818	-	0.383718681335449	0.270062012943714	CG9316	TTTTCGCAACAGGCCAAAATCTC
chr2L	20728561	20728584	-	0.633570289611816	0.400117788842166	CarT	TCTGGGACTCAGTTATTACGGAC
chr2L	20728849	20728872	-	0.560482444763184	0.428084172210821	CarT	CGCCTATTTCCTGTACATGTTCG
chr2L	20728936	20728959	-	0.594324569702148	0.54398773124362	CarT	CACTTCGGGCATCATGCTCCTGT
chr2L	20729282	20729305	-	0.652026443481445	0.381797750767976	CarT	TCCTACGATTGGATTGGCTGCTC
chr2L	20729948	20729971	-	0.728870849609375	0.394221554214414	CarT	TGGCTGATACTCCGGATGACTAT
chr2L	20729960	20729983	-	0.473952598571777	0.497134595662766	CarT	ACCAGTTGTTTATGGCTGATACT
chr2L	20732305	20732328	-	0.614413070678711	0.506068662028856	TM9SF2	AAGGCTGGAGAACAGCTGGAAAT
chr2L	20732738	20732761	-	0.814141006469727	0.467022409678018	TM9SF2	GACCTGTGTCAAGACTTACAAAG
chr2L	20732755	20732778	-	0.325049057006836	0.40825484134338	TM9SF2	ATGACTCTTCGTATTTAGACCTG
chr2L	20736479	20736502	-	0.482922325134277	0.400481574766302	Fs(2)Ket	TCGGCAGCTCAATCACGGCCACA
chr2L	20737316	20737339	-	0.672273788452148	0.419587204565505	Fs(2)Ket	AGGTATTGGTCTCCAATCCATTC
chr2L	20737558	20737581	-	0.725745086669922	0.479703196782184	Fs(2)Ket	GGCTCTTCACGAAGCACTCCAAA
chr2L	20751444	20751467	-	0.684895629882812	0.534432142069286	Amacr	CGACACGTACGAAACCAAAGACG
chr2L	20751514	20751537	-	0.558368186950684	0.315351094082851	Amacr	TGTCCAGGAATCTGGTTATTTGG
chr2L	20751792	20751815	-	0.436651496887207	0.347136313446929	Amacr	TGCCCGCCTCACCGGCTTTGGCC
chr2L	20752131	20752154	-	0.308622932434082	0.344208361264061	Amacr	GCACCAGGACCGTTTTGTGGGAA
chr2L	20752944	20752967	-	0.422398262023926	0.426304742909226	Ns4	AAGCCCTCTTGTTTCATTTGCTC
chr2L	20753346	20753369	-	0.644080123901367	0.472865500136317	Ns4	GCGTGTTGATAATATAGTCGTAC
chr2L	20753719	20753742	-	0.358741989135742	0.437416911303644	Ns4	ACGTGCTCGTGGGGCGTGGTGTC
chr2L	20753796	20753819	-	0.552659873962402	0.390953014055311	Ns4	AGGCATTGATCAGCGACGACTTT
chr2L	20756022	20756045	-	0.854059295654297	0.48466421477256	Rhau	AGCCTCAAGCTACTGCACATCGA
chr2L	20756251	20756274	-	0.716338729858398	0.464229318509586	Rhau	TGTGATAAACTCTGGCCGGACGA
chr2L	20756518	20756541	-	0.700710754394531	0.502698928556253	Rhau	CTACATATGCGAAAACGAACCAG
chr2L	20756534	20756557	-	0.518697319030762	0.325675910304753	Rhau	TAGCCGATTTGGTTTACTACATA
chr2L	20756792	20756815	-	0.513390922546387	0.446649099729329	Rhau	ACAACTGTCCCATGTTCCGCATC
chr2L	20760819	20760842	-	0.756229248046875	0.521224156655648	dia	CCTTTCAAGTGCCACATAATCAT
chr2L	20763945	20763968	-	0.626780548095703	0.489581638943629	dia	AAGGATGTGGCTGCAATAGTGGT
chr2L	20764682	20764705	-	0.365899238586426	0.485188008329559	dia	CCTTGGGTAGCTTATTGGGCGAC
chr2L	20764952	20764975	-	0.642996597290039	0.462463491746594	dia	AGCCATGAGGCAGAACGGGAACC
chr2L	20765115	20765138	-	0.435987434387207	0.54099688606222	dia	GAAGAGAATTTCACGGCCAGTTC
chr2L	20765123	20765146	-	0.399991416931152	0.51405336789888	dia	CAGGTTTAGAAGAGAATTTCACG
chr2L	20796112	20796135	-	0.474188919067383	0.353513078772108	vari	GCCGCCTTTCGCAACTCGACTGA
chr2L	20815065	20815088	-	0.649479217529297	0.426539232715668	CG33322	TGTATCGTGGACAGACATGAGCC
chr2L	20815494	20815517	-	0.606195068359375	0.375489478123126	CG33322	TGTGGATTTGGGAGAGCTAATCG
chr2L	20815814	20815837	-	0.979440612792969	0.527873076790085	CG33322	GCCAGGACCAGTGTCAAGTCAAT
chr2L	20817054	20817077	-	0.779308013916016	0.592666755853855	CheB38b	CGTATCGGGGAATATGACCGTTA
chr2L	20817097	20817120	-	0.730511932373047	0.518836918677141	CheB38b	ACATTGACAATATGGTGATGCAT
chr2L	20818320	20818343	-	0.650113143920898	0.394791258006577	CheB38a	TCGGGCAATTGCACCACCATCTG
chr2L	20820490	20820513	-	0.510189552307129	0.366015400100469	CheB38c	ACACTCTGACGCCGGACTTCTGC
chr2L	20820520	20820543	-	0.449509086608887	0.482061065699178	CheB38c	ACCGCGGCAACTGGGAGCCGACC
chr2L	20820546	20820569	-	0.727451705932617	0.479830036686925	CheB38c	GGCTAGGATGAGTGTGCTCCACT
chr2L	20820556	20820579	-	0.0167298412322998	0.291329667938436	CheB38c	TTGTTTTTTAGGCTAGGATGAGT
chr2L	20825480	20825503	-	0.55397834777832	0.485907555432883	CG9331	AGGAGCGGCGAGAACGGAAAGCC
chr2L	20825937	20825960	-	0.605986251831055	0.513095669912556	CG9331	CCTCCGGCACATCGACGTAGTCG
chr2L	20831554	20831577	-	0.554011459350586	0.359486275965338	CG31674	TTACTTGCAGGATCTCGCATTGC
chr2L	20831674	20831697	-	0.462807693481445	0.376693477250721	CG31674	ATTGCGGACCAGCGGCGTCCAGA
chr2L	20831704	20831727	-	0.682818222045898	0.413714779440207	CG31674	TCCCCGACGACATGGTGGATACC
chr2L	20831728	20831751	-	0.65033088684082	0.442220546869711	CG31674	GCTCCGGCACATCCACATTGTTT
chr2L	20831856	20831879	-	0.665189590454102	0.426693655466882	CG31674	CCTGTCTATCTTCCTTCGACCCT
chr2L	20833819	20833842	-	0.532037734985352	0.37007119774143	Oseg5	TCGACTCGAATAGGGAACTGTTT
chr2L	20834063	20834086	-	0.733326110839844	0.591149686969851	Oseg5	CACTTGAATCCGCGGTATCCCGG
chr2L	20834113	20834136	-	0.502581253051758	0.366275962961635	Oseg5	TGATCTTGGATGCCCTGTCGATT
chr2L	20834122	20834145	-	0.252584400177002	0.458308406122113	Oseg5	GATACTTTATGATCTTGGATGCC
chr2L	20834137	20834160	-	0.530220375061035	0.514802558816117	Oseg5	ATCTTCTGTTGTTTAGATACTTT
chr2L	20834661	20834684	-	0.575569686889648	0.501309470913483	Oseg5	ATCTGCTCAAATTGTGCCACAGC
chr2L	20834697	20834720	-	0.664461364746094	0.406014984456598	Oseg5	ATCCAGAGAAAGATTACCTTCTG
chr2L	20834739	20834762	-	0.531647338867188	0.51616009754556	Oseg5	CTAGTGCCGCCGAGGAATACGCC
chr2L	20834861	20834884	-	0.514090232849121	0.460381931861424	Oseg5	GTGGCGTGCCCATGATGGCCTGG
chr2L	20834868	20834891	-	0.200992813110352	0.599676512458999	Oseg5	CATTTTAGTGGCGTGCCCATGAT
chr2L	20837355	20837378	-	0.682480926513672	0.4417413313461	Spn38F	ATACCGAGCAAACGAAGTCCGAT
chr2L	20837379	20837402	-	0.633996963500977	0.520802933571195	Spn38F	AAGGCCAGTGGCAGAAAAAATTT
chr2L	20837384	20837407	-	0.501250114440918	0.472458879767245	Spn38F	CTTTAAAGGCCAGTGGCAGAAAA
chr2L	20837538	20837561	-	0.673291397094727	0.458130880653434	Spn38F	AGGCTGAAGCGGAAGCAATCAGC
chr2L	20849868	20849891	-	0.378691062927246	0.499526364643721	CG14402	CCGGTACAGAGCTTTTCGATGTC
chr2L	20852806	20852829	-	0.496012649536133	0.410689442763203	twit	ACACATCTCACCTGTGATGTGCC
chr2L	20856255	20856278	-	0.602380409240723	0.398659786430585	twit	TATTCCGCTCCTTGATCAGGTCA
chr2L	20857438	20857461	-	0.837932968139648	0.521912485412483	CG14400	AGCCAGACCAACTGACAAGGATC
chr2L	20857750	20857773	-	0.487099723815918	0.459431156939383	CG14400	ACGGCACCGTATCCGAGCAGCTC
chr2L	20857828	20857851	-	0.643264923095703	0.356074992674207	CG14400	TGCCGTCTGATGCAACGTTAGGA
chr2L	20857847	20857870	-	0.512421188354492	0.430818972152282	CG14400	GTATTCCCCCTGCTGTTTATGCC
chr2L	20868406	20868429	-	0.516070098876953	0.453122768668065	CG31675	AAATGGTTCTCGACTTCGAAGTC
chr2L	20868508	20868531	-	0.735237503051758	0.540236102910629	CG31675	AACTCACCCTTGAATACCCGTTT
chr2L	20869138	20869161	-	0.636708106994629	0.51551623830989	CG31675	CCTCGCCGAAGTAGCAGCCTCTG
chr2L	20870325	20870348	-	0.559470634460449	0.522601487736042	CG14401	CTGAACAGTTTCCCGCAAAACAG
chr2L	20870339	20870362	-	0.0198374938964844	0.355680492408734	CG14401	TATGTTTTTCTTTACTGAACAGT
chr2L	20877034	20877057	-	0.63949592590332	0.456125458529367	sky	TCAAGACTGAAATGCTACTAAAA
chr2L	20877455	20877478	-	0.49364803314209	0.535478424582411	sky	GAAAAGTGCTACTTCGTATTTCC
chr2L	20903462	20903485	-	0.396886329650879	0.515772699266482	CG43739	CTATAATGAATTCCGCGCGGCAC
chr2L	20920556	20920579	-	0.530590972900391	0.330381873098285	Mtp	ACTCTTCACATCGCTTGCAGTTC
chr2L	20920605	20920628	-	0.552695350646973	0.374871008894727	Mtp	TCGGTGGCTGCCTTACAGGCTCT
chr2L	20920824	20920847	-	0.77405647277832	0.510331577743366	Mtp	AAGCTGAGGGAAAGCGTTATCCA
chr2L	20920966	20920989	-	0.542062034606934	0.608549350645769	Mtp	CAAGGAGTCGGAAACCACAAGCG
chr2L	20921795	20921818	-	0.479650611877441	0.425675136086027	Mtp	TATTAGTCTGGTTAGGGGACAGC
chr2L	20921865	20921888	-	0.470908088684082	0.392238587369635	Mtp	TCAGCGGAAGCAAGGTCGACGCC
chr2L	20926921	20926944	-	0.777692184448242	0.509071232823559	CG9272	CTGCATCCCGTATCCTTCTACAA
chr2L	20927231	20927254	-	0.787589569091797	0.482947384568375	CG9272	ACCACCTAGAAAACATTCGCATT
chr2L	20927429	20927452	-	0.599223823547363	0.603324744652622	CG9272	GAAAGGATGATCGCATGGTAACC
chr2L	20931290	20931313	-	0.65302734375	0.502792731098285	CG9270	CATCTTCAGTGGAATCAATGCAG
chr2L	20931884	20931907	-	0.619429664611816	0.398438633545047	CG9270	TTCGAGGAGTGCATGCGTGGCTT
chr2L	20931954	20931977	-	0.645673904418945	0.334741102757125	CG9270	TCGCCAGGCGGATACATACCTTC
chr2L	20933266	20933289	-	0.786180725097656	0.378405072467426	CG9270	TGGATTAACTCTGATTCTGAGCA
chr2L	21051815	21051838	-	0.510481643676758	0.529160434304295	CG42238	CCAAATGAGCGGCGACAAATACG
chr2L	21053549	21053572	-	0.565675163269043	0.450629356725224	Itgbn	GGGGCTTATCCTGAAGGACATCT
chr2L	21055112	21055135	-	0.580945892333984	0.45303571838389	Itgbn	AGAGTCTGACTGAGTTGGGCTCC
chr2L	21055505	21055528	-	0.681145324707031	0.443774031896001	Itgbn	TTCAGGTGACACTGCTTATCATT
chr2L	21056347	21056370	-	0.640197067260742	0.393805005226562	Itgbn	TCCGAAAACGGTTGACGGCATTT
chr2L	21060022	21060045	-	0.835587310791016	0.600403565573843	CG9265	CATTGTAGATCACTCTGTTGATC
chr2L	21060028	21060051	-	0.734926147460938	0.526920975141453	CG9265	CGTTTACATTGTAGATCACTCTG
chr2L	21062577	21062600	-	0.45533748626709	0.431027912062365	CG9265	CTACATTGCCTTCGGCTATCCCG
chr2L	21062586	21062609	-	0.382326736450195	0.391484215650762	CG9265	GGATCTTTACTACATTGCCTTCG
chr2L	21077594	21077617	-	0.592811470031738	0.400446312522958	tadr	TTTGTGGCCCGCACATACGGCAT
chr2L	21077755	21077778	-	0.60387996673584	0.603274288063302	tadr	CAAGCATCTGTTACCACTCACCC
chr2L	21079748	21079771	-	0.455214309692383	0.443630055404029	tadr	AGCGACTCGAACTGGAAGTTGCG
chr2L	21079793	21079816	-	0.643606491088867	0.495139827290143	tadr	AGTTACTGTGCTTGGGCAGACCG
chr2L	21081705	21081728	-	0.663709259033203	0.394636520363165	CG33511	TTCAAGATAAGCTCTACAATCTT
chr2L	21081751	21081774	-	0.391153411865234	0.441233326113503	CG33511	GCAGCACGTAATCCGCATTTTCA
chr2L	21081778	21081801	-	0.55798210144043	0.405712261074397	CG33511	TAAATTCCATAGGCAATCGTTTT
chr2L	21081898	21081921	-	0.593693885803223	0.513194620971355	CG33511	CGAAAGTTACAAAAATGTGCTCA
chr2L	21081984	21082007	-	0.317151050567627	0.374453733256944	CG33511	GATCATTATAAAATCGTTTTGGA
chr2L	21082078	21082101	-	0.543418426513672	0.392167626460464	CG33511	TCCAAAATGTTACTACAGTCGGA
chr2L	21082095	21082118	-	0.686626358032227	0.465722023752835	CG33511	GCCACTAAGAAGCTTTATCCAAA
chr2L	21082109	21082132	-	0.0269616842269897	0.471452278962224	CG33511	CGTACATTTTTTTAGCCACTAAG
chr2L	21082269	21082292	-	0.678155364990234	0.446822844425244	CG33511	TTAAAAGCCTACCCCGAAAAAAT
chr2L	21083418	21083441	-	0.799719848632813	0.609895409801483	CG33510	CTGTATGGTGAATCCATCACCAG
chr2L	21083538	21083561	-	0.606361885070801	0.487380735780499	CG33510	AACATGTTGATCTGCTCAGGCTG
chr2L	21084131	21084154	-	0.737491073608398	0.48075734590684	CG33510	ATATAGTGCCCGCTACGGAACAC
chr2L	21084171	21084194	-	0.454295387268066	0.381895324121276	CG33510	TTGGCCGATAAGAACGAGCAGGG
chr2L	21084180	21084203	-	0.0710693550109863	0.414111887345742	CG33510	GCAAATTTATTGGCCGATAAGAA
chr2L	21084201	21084224	-	0.439413375854492	0.500168474355577	CG33510	GAAGAGTGTAACAAGATTTTAGC
chr2L	21084206	21084229	-	0.495366401672363	0.540198266017211	CG33510	CTTTAGAAGAGTGTAACAAGATT
chr2L	21085534	21085557	-	0.734400405883789	0.619245213890261	CG33509	CAGCCGAAAAGACCTAATGGTAC
chr2L	21085759	21085782	-	0.79836799621582	0.506009035431554	CG33509	GGAGGAAGAAGAAATCATTAGGG
chr2L	21086267	21086290	-	0.591709403991699	0.484562362999078	CG33509	GTCAGGGATCTCAGTGCGATCGG
chr2L	21087572	21087595	-	0.653753128051758	0.506515717126167	ppk13	GGCGTTACATCTCTAAGCGCGAC
chr2L	21087579	21087602	-	0.0680449390411377	0.37433622297566	ppk13	TTTTTTAGGCGTTACATCTCTAA
chr2L	21087713	21087736	-	0.641266784667969	0.437326624878171	ppk13	TACTCGGCACCGAAGAAGTTCCC
chr2L	21087946	21087969	-	0.680282974243164	0.52683405820251	ppk13	GGAAACCCAAAATGCCCAAGCTC
chr2L	21087954	21087977	-	0.394109878540039	0.549147493098274	ppk13	CACTTTTAGGAAACCCAAAATGC
chr2L	21088166	21088189	-	0.137285528182983	0.416295035504622	ppk13	CTCCAATTTCTCATATTACGCCG
chr2L	21088266	21088289	-	0.43513988494873	0.371125113849932	ppk13	CTTTGGAGGAGGTTCTCAGCGAG
chr2L	21088484	21088507	-	0.716637725830078	0.438404059826568	ppk13	GGTGCCTTCGAGAACAATGCCAT
chr2L	21088643	21088666	-	0.786629867553711	0.41142132407185	ppk13	TAGTAGACAAGGATGCCAGTTGG
chr2L	21090009	21090032	-	0.774742584228516	0.535603569061037	CG9259	GACAGCAATGGAGCTGCTCATAG
chr2L	21090088	21090111	-	0.563043212890625	0.494271075165116	CG9259	GGCTGAGACTGTGCTATTTTTTG
chr2L	21100059	21100082	-	0.658975219726562	0.548921076751445	l(2)05287	AGTACATAATGAAAATGCCGGAA
chr2L	21100150	21100173	-	0.509999237060547	0.44346514622531	l(2)05287	ATACAGCAGGCAAAGGATTTGAT
chr2L	21100215	21100238	-	0.708858032226563	0.47229224697939	l(2)05287	CCCAGCAAAGACAGCAGTTGTGG
chr2L	21100340	21100363	-	0.699066467285156	0.427807903294065	l(2)05287	TGATGCGAGGAATCCACGGCTTC
chr2L	21100466	21100489	-	0.485198936462402	0.464825177335703	l(2)05287	TAAGCGCGGAACGATGTGGAGTT
chr2L	21100575	21100598	-	0.272872734069824	0.365334087332587	l(2)05287	AGGCAATAATCTTTTCAAATCAG
chr2L	21100784	21100807	-	0.480991172790527	0.411053856956902	l(2)05287	ATATCAATTGGATGGCTACCGGA
chr2L	21100879	21100902	-	0.0113387417793274	0.280313541048097	l(2)05287	TTTTTTTTCATAGCTTCGCGTGG
chr2L	21100961	21100984	-	0.438307952880859	0.38472377888821	l(2)05287	TTCGGCTTACACCAAGAGTTTGC
chr2L	21100969	21100992	-	0.265599708557129	0.511454688980878	l(2)05287	CAGTTTTATTCGGCTTACACCAA
chr2L	21101073	21101096	-	0.874710159301758	0.634556606856339	l(2)05287	CATACGAGACCAAGGATAAGACG
chr2L	21101305	21101328	-	0.36753101348877	0.478788335270536	l(2)05287	GCCTTTTCGCCATCTGGCGTGAG
chr2L	21101848	21101871	-	0.988095321655273	0.480284929194964	l(2)05287	ACCTGCCACCTTATGGATCTCTA
chr2L	21103325	21103348	-	0.623288955688477	0.435818295306602	CG9257	GGAGCACATCGAAAACCTTCTTC
chr2L	21103430	21103453	-	0.459489669799805	0.465092380471451	CG9257	ATCGTCCGTTGTTGATCTTAAAG
chr2L	21103487	21103510	-	0.489474334716797	0.540863448437798	CG9257	TAAAGTCCAGCCGGAGGCGGCCA
chr2L	21115064	21115087	-	0.81351692199707	0.460623570024807	Nhe2	GCTGGGTGACCGCATCCACAATG
chr2L	21116402	21116425	-	0.653215103149414	0.506560840548732	Nhe2	CCCGAGCGAAGTCCACACTGGAG
chr2L	21116451	21116474	-	0.70748161315918	0.446910752454938	Nhe2	GCTATACTGGCCGACAGGATCCA
chr2L	21116464	21116487	-	0.252820625305176	0.526527344446279	Nhe2	CTTACCGATTTTAGCTATACTGG
chr2L	21116479	21116502	-	0.719822311401367	0.515952456256728	Nhe2	AAGGCCAATAGTTTACTTACCGA
chr2L	21120401	21120424	-	0.503022384643555	0.602335919444089	Nhe2	CAAAACTCACGCTAAAATGCCGC
chr2L	21120538	21120561	-	0.406562309265137	0.401341400053929	Nhe2	AGGCATATTTGACAGTCGTATGC
chr2L	21120944	21120967	-	0.683765487670898	0.425881394516725	Nhe2	TAGTGATTCCTTGCAGGAAGACA
chr2L	21120984	21121007	-	0.543312301635742	0.367566995604705	Nhe2	TTAGCGCGCTTGACATTAAGGAT
chr2L	21121497	21121520	-	0.47629955291748	0.427067275500951	Nhe2	TGTTCTTATTACTAAATCTTATC
chr2L	21121501	21121524	-	0.43048225402832	0.406424686569704	Nhe2	TTTATGTTCTTATTACTAAATCT
chr2L	21121747	21121770	-	0.504990425109863	0.544318247898997	Nhe2	CCAGGTGGTGTATATGGTTGGCG
chr2L	21122911	21122934	-	0.350739860534668	0.402501412482858	Nhe2	TTCGTACCATTTGTATTGAGGCC
chr2L	21124592	21124615	-	0.488655815124512	0.552094621639779	Nhe2	CCTATTTCTAATCTACGATATTT
chr2L	21124602	21124625	-	0.301837329864502	0.327852859642653	Nhe2	GCGTCATTTACCTATTTCTAATC
chr2L	21139592	21139615	-	0.0647265720367432	0.510226882208252	Dap160	CCTTTTTCAACAGTTAATTATTA
chr2L	21140776	21140799	-	0.639958419799805	0.357373170370501	Dap160	TTCTTGCCATGTTCCTATGCGAG
chr2L	21140986	21141009	-	0.44828052520752	0.433778932491938	Dap160	GCAACCAAGGAGAATGGGCCGTT
chr2L	21143425	21143448	-	0.481426162719727	0.315139909589705	CG9253	TCATCTTCACCACTTAGTGCCGC
chr2L	21143501	21143524	-	0.610894165039062	0.460168224908726	CG9253	AATTAATAGTGGGGCTCATACGA
chr2L	21144145	21144168	-	0.530523681640625	0.479090213660283	CG9253	ATAGCCTTAAGGTTAAAACCTTT
chr2L	21144276	21144299	-	0.0936899375915527	0.401648850242881	CG9253	CTTTCTTGGTCATGGTCGCACTG
chr2L	21144312	21144335	-	0.453931999206543	0.506445263787959	CG9253	CGGGATCCTTAAGGGAGGCACGC
chr2L	21146633	21146656	-	0.57446460723877	0.391140499192965	del	TGGGAGAAAATGAAAAGTTGGAC
chr2L	21146646	21146669	-	0.502830505371094	0.505659470591362	del	ATGGACATCTTTATGGGAGAAAA
chr2L	21147054	21147077	-	0.639810485839844	0.528572569420684	del	AAGACTCAGGACAAGCAATCAAC
chr2L	21147183	21147206	-	0.619323921203613	0.469097536320666	del	ACCGATCTAGGCAAGCAAGTAGC
chr2L	21147495	21147518	-	0.599742240905762	0.588286737066586	del	CAATGCTTAAAGAAAAAAACCGA
chr2L	21155328	21155351	-	0.608672523498535	0.466905836102095	E2f2	ACAATGCCAAGGACCAAGAGAAC
chr2L	21155601	21155624	-	0.711847534179687	0.478415363883563	E2f2	GAGGGCATTGGACTAATTGATAA
chr2L	21157018	21157041	-	0.349127769470215	0.382045537610442	Mpp6	ACTTTTGTGCGCTGCATGAACTT
chr2L	21157272	21157295	-	0.533795166015625	0.421468617920595	Mpp6	CCATGTCTTGGTCGGATACCTCC
chr2L	21157828	21157851	-	0.465719947814941	0.298338703533263	Coq3	TCACCACTTTGAACAAAACCATA
chr2L	21158209	21158232	-	0.532284240722656	0.373023481734708	Coq3	TCAGAGATGGCATCGTTTCGCGT
chr2L	21159612	21159635	-	0.613112983703613	0.522565274696111	Pld3	AATTGGGTGTGCCACTAGAGGGT
chr2L	21159942	21159965	-	0.64496223449707	0.625055034659341	Pld3	CACTCAGCTGCATGGGATGTTTC
chr2L	21161933	21161956	-	0.664344177246094	0.443171827666554	Nbr	ACCACGAGCTGCGCACGGACTTC
chr2L	21162001	21162024	-	0.467688293457031	0.481288715324264	Nbr	CCGCGAGTACGAGAAGACGCGCA
chr2L	21162232	21162255	-	0.633429298400879	0.428056862517421	Nbr	GAGCTCTGCGAGCATCTACTCGA
chr2L	21162422	21162445	-	0.639213676452637	0.664806729554646	Nbr	CAAAGAGGTCACCCAATGGTCCA
chr2L	21162543	21162566	-	0.471646881103516	0.426838931163382	Nbr	ACTTTGTCAAGACCTCCGGCTTG
chr2L	21162721	21162744	-	0.422803649902344	0.404587228516116	Nbr	ATGGGCCATCAGGATCCTTTGCT
chr2L	21162798	21162821	-	0.717017288208008	0.487241057101756	Nbr	AGCTGTTCCGCGAGAAGTGGAAC
chr2L	21163879	21163902	-	0.493739318847656	0.351657936952121	CG9246	AGCCCTTCAAGCTCCTCTTTGTG
chr2L	21163911	21163934	-	0.420110321044922	0.480222982220362	CG9246	AGAAATCATAAAATTCTGGGTCT
chr2L	21164589	21164612	-	0.489640884399414	0.486171426576934	CG9246	ATATGGTCTTTCCAAGTGCCGAA
chr2L	21164682	21164705	-	0.491682281494141	0.45394313910582	CG9246	CCTGCTGTTTCCTGGTTATCTTC
chr2L	21164762	21164785	-	0.393403511047363	0.469782271517563	CG9246	GAACGTGATTCAGCATGGTCGCC
chr2L	21164873	21164896	-	0.694811172485352	0.520261533064327	CG9246	AATCCAACGCGAACATCTCCACC
chr2L	21165212	21165235	-	0.544020576477051	0.472383582805588	CG9246	ATACCTCCACAATGAGTGGAAGC
chr2L	21167288	21167311	-	0.787968292236328	0.378871761867628	CG43345	TCCACATCACCACCAGAGTTGAT
chr2L	21173506	21173529	-	0.666528091430664	0.444812595764122	CG31627	GCCTTGGCGGTCTTCATGAACTC
chr2L	21173511	21173534	-	0.260224761962891	0.308774787980302	CG31627	ATTTAGCCTTGGCGGTCTTCATG
chr2L	21173677	21173700	-	0.736630477905273	0.423465714570816	CG31627	TAGCGAAGCTTGTGAATCATATG
chr2L	21173772	21173795	-	0.668252716064453	0.559090331143032	CG31627	GAAACAGCAGATTATCTGAATAA
chr2L	21176288	21176311	-	0.55701473236084	0.490108768157281	bur	ATCGTCCGAAAAGAAGGCTACAC
chr2L	21176367	21176390	-	0.701454772949219	0.259300916498136	bur	TCCCTTACTTCAAGGTTTCATGC
chr2L	21176585	21176608	-	0.363152198791504	0.491167912535237	bur	CAGCTCCTGGTCAGCGGCGGCGT
chr2L	21176715	21176738	-	0.528862152099609	0.541548720179393	bur	CCATGGGTAGTCGAAAGGAGGAG
chr2L	21176834	21176857	-	0.85722053527832	0.718192883782221	bur	CAATGAAGTACTACGCATCTACG
chr2L	21180284	21180307	-	0.363337059020996	0.458654376948831	Mcm10	CCTCCTCGTCGTCGGACGAGTCC
chr2L	21180329	21180352	-	0.666902618408203	0.40615283202998	Mcm10	TATCACTGCCGTACTCATTGTAC
chr2L	21180465	21180488	-	0.222899436950684	0.434568235730186	Mcm10	ATAGGATTATGCGGATTTTTCAG
chr2L	21180743	21180766	-	0.028422794342041	0.461979032205316	Mcm10	CAGGATTTTTGGAAACCAGCGCG
chr2L	21180807	21180830	-	0.866197280883789	0.520135848799855	Mcm10	ACCTCTCCCCGTAGATCGGATAG
chr2L	21180831	21180854	-	0.706601028442383	0.631167524622533	Mcm10	AAAAGGAAAAGTGAGATCGTTTT
chr2L	21181076	21181099	-	0.683798828125	0.631809441276204	Mcm10	CATGAAAAATGCAATAATCACAG
chr2L	21181401	21181424	-	0.125008573532104	0.462820337719167	Mcm10	GTGGGTTCGGCTGTTTTGGGCTT
chr2L	21181506	21181529	-	0.730744476318359	0.51220445251536	Mcm10	AGCAGACGCAACCGCTCTAGATC
chr2L	21207154	21207177	-	0.557065124511719	0.386024413368582	clumsy	ATTGCTTAATACTCACCTGAACT
chr2L	21207514	21207537	-	0.464636573791504	0.507105212330064	clumsy	CTGTGGTTGGATTGCTGATGGGC
chr2L	21207553	21207576	-	0.453104209899902	0.547148830119674	clumsy	AAAAAGGCCGGTGGTCGTCACCC
chr2L	21207616	21207639	-	0.307712383270264	0.448500959433182	clumsy	ATAAATTGTCGGGGGCACAATGT
chr2L	21207643	21207666	-	0.478407554626465	0.358321743381282	clumsy	GCTCATTTGCCTGTTGCAATATT
chr2L	21207888	21207911	-	0.572304039001465	0.481746778943393	clumsy	AAGTAGCGTCCCTCCCGTTTTTC
chr2L	21208038	21208061	-	0.0602250671386719	0.493341267255884	clumsy	CCAAATGGCCACGGTTTTTTTCG
chr2L	21208058	21208081	-	0.630630531311035	0.411056543472366	clumsy	TGAACTCAATAATGCGTTTACCA
chr2L	21208998	21209021	-	0.439189567565918	0.381537671783134	clumsy	ATTCCATAAAACGCAGGGTGAAA
chr2L	21209295	21209318	-	0.353617134094238	0.454393759077401	clumsy	GAGCACCGTACTTTCCGTCGGGG
chr2L	21209354	21209377	-	0.57810302734375	0.438850961671886	clumsy	ACATACCCCATCAATCAGTTGCC
chr2L	21210234	21210257	-	0.363549423217773	0.421026703599853	clumsy	CTTTGTGCAGCCAGATCCTCGGC
chr2L	21210240	21210263	-	0.0325241708755493	0.33561503572809	clumsy	ATTTTACTTTGTGCAGCCAGATC
chr2L	21213751	21213774	-	0.646468505859375	0.424425629024888	Atg18b	TTGTAGCCGATGTAGCTGCCAAG
chr2L	21214199	21214222	-	0.338468017578125	0.368855035673674	Atg18b	ACGCCAGCAAGCTGCGCACGGGC
chr2L	21214408	21214431	-	0.480251846313477	0.538690110931657	Atg18b	CCCGTCGGAGATCCTGTGCGTCC
chr2L	21214439	21214462	-	0.85814811706543	0.497565711100001	Atg18b	AGAAGAAGCAGGACATCTGTAAC
chr2L	21217405	21217428	-	0.396778144836426	0.512630605879724	CG8679	CAGCTCAGGGCGACGAGGTGGAC
chr2L	21218127	21218150	-	0.581605415344238	0.4124664652853	CG8679	TGGGCGGACGGAACTGGTTAGGA
chr2L	21222868	21222891	-	0.393630104064941	0.570460759967217	CG8677	CAAACTCGTCCCTGTTCGTGGCA
chr2L	21223048	21223071	-	0.0258912229537964	0.420724130621149	CG8677	GATTGGGTACAGTTTTTTCGGGC
chr2L	21223055	21223078	-	0.485246238708496	0.505165474143667	CG8677	ATCTTTAGATTGGGTACAGTTTT
chr2L	21223091	21223114	-	0.224250526428223	0.387202408677777	CG8677	GACTTTTGATCCTCTTGCTCGGG
chr2L	21223683	21223706	-	0.703139038085937	0.446094251512222	CG8677	CCATTCCCCACGAGACAGTCGGT
chr2L	21223988	21224011	-	0.546999702453613	0.488268505311453	CG8677	CGTTAGCTTCTTGGCATATGTTA
chr2L	21223992	21224015	-	0.448708000183105	0.373423555163496	CG8677	TTTACGTTAGCTTCTTGGCATAT
chr2L	21224012	21224035	-	0.306438369750977	0.336736071060675	CG8677	TTTGATCATCTGAGATTTTATTT
chr2L	21224040	21224063	-	0.657076950073242	0.413005013349579	CG8677	GCCACTGGTACGGATTCCTTTTT
chr2L	21224097	21224120	-	0.207635135650635	0.41538733285685	CG8677	GAGATTTCCTCATTCTTTTCGAT
chr2L	21224217	21224240	-	0.854019470214844	0.438088705374661	CG8677	TGCTGATCCTGAGTCTGAATAGA
chr2L	21224295	21224318	-	0.838501739501953	0.418732399504764	CG8677	TCCTCAACTGTACCGCTTTCCAG
chr2L	21224306	21224329	-	0.416105499267578	0.349103848640425	CG8677	TTACCAGTTTATCCTCAACTGTA
chr2L	21224535	21224558	-	0.202629318237305	0.285298789277994	CG8677	TCATTGGTTTTTCCTGCATAAGG
chr2L	21224549	21224572	-	0.48592041015625	0.434472939039168	CG8677	TAATAATACCTTTATCATTGGTT
chr2L	21224553	21224576	-	0.560696601867676	0.429589391803319	CG8677	TTTATAATAATACCTTTATCATT
chr2L	21224580	21224603	-	0.646166381835938	0.461727238844062	CG8677	ATAACCCCTTCTGCCTTATCAAT
chr2L	21224607	21224630	-	0.66672721862793	0.48001689762111	CG8677	GGTGGATCATCTTGAAGCAAGGT
chr2L	21224819	21224842	-	0.61679744720459	0.522419022992196	CG8677	ATAACGTAGATGTCTTAGATATT
chr2L	21224952	21224975	-	0.571313858032227	0.416064763634793	CG8677	ATGCGCTTGCCGCCCACATCTAG
chr2L	21225087	21225110	-	0.705266571044922	0.498249172745577	CG8677	GTGTGAGGAGCTATACACTTGCG
chr2L	21225128	21225151	-	0.0967019557952881	0.307702903573818	CG8677	ACTTTCTTTCAATAATTTCCTCC
chr2L	21225275	21225298	-	0.408861312866211	0.437630974830007	CG8677	GGGGCTTGGTTATCGGTGTTTTT
chr2L	21225585	21225608	-	0.553018951416016	0.438189502676313	CG8677	GCTGAACGTAATGAATCCTTGAC
chr2L	21225702	21225725	-	0.881941757202148	0.355645080036754	CG8677	TCCCTGGCCCCACCTCGAGTCCT
chr2L	21225773	21225796	-	0.0142121076583862	0.280036082094932	CG8677	TTTTGGTTGAAATTTTCTCATCA
chr2L	21225786	21225809	-	0.0126981568336487	0.412948919041866	CG8677	GCTTCAGATTTTATTTTGGTTGA
chr2L	21226400	21226423	-	0.462800598144531	0.432265448298749	CG8677	CCTCCTCTAGGTCATCGGCGTTC
chr2L	21226407	21226430	-	0.487582931518555	0.465588919583428	CG8677	ATATTTACCTCCTCTAGGTCATC
chr2L	21226988	21227011	-	0.275570640563965	0.410974782453635	CG8677	CCTTTTCAGCCTTGCCGACTGCC
chr2L	21227252	21227275	-	0.633278160095215	0.490892761558609	CG8677	AAGCAGAATTGATAAGGTCGTCA
chr2L	21227403	21227426	-	0.83804931640625	0.317072399254356	CG8677	TCCTTCTCACCGTCTTCCTTATT
chr2L	21227481	21227504	-	0.550239181518555	0.4974969110096	CG8677	AACTTGTTACTACGTTTGAGAGG
chr2L	21227568	21227591	-	0.650914459228516	0.404456744264691	CG8677	AAGTCCTCATCGCTTCCATGATC
chr2L	21233006	21233029	-	0.636426124572754	0.51591709159484	CG31626	CTCCGCTCCAGCCCCAGCTCCAG
chr2L	21233033	21233056	-	0.650348129272461	0.530035586682854	CG31626	CTCCGCTCCTGCACCTGCTCCTG
chr2L	21233108	21233131	-	0.620269432067871	0.544042484920762	CG31626	CTCTGCTCCTGCGCCAGCTCCTG
chr2L	21233135	21233158	-	0.696989974975586	0.54298957806163	CG31626	CTCTGCTCCTGCCCCAGCTCCAG
chr2L	21233162	21233185	-	0.71383430480957	0.419084954815753	CG31626	TTCTGCTCCTGCTCCAGCTCCAG
chr2L	21233264	21233287	-	0.609970474243164	0.530539558558873	CG31626	CTCCGCTCCAGCCCCAGCCCCAG
chr2L	21254154	21254177	-	0.433576049804688	0.303340049281269	Hr39	TCGGTTGTAGTGCGCAGACGGGT
chr2L	21254247	21254270	-	0.0724631118774414	0.366553422396107	Hr39	ATTTTGTGGCAGCGTGATGTTGT
chr2L	21255144	21255167	-	0.359133148193359	0.408026564162398	Hr39	GTTGATGTAGTCGCTGGTGCGGC
chr2L	21261331	21261354	-	0.687312622070313	0.354057549697036	l(2)k14505	TTCTGGCTATCGCGGCTTACCAT
chr2L	21261881	21261904	-	0.68372444152832	0.392579310833866	l(2)k14505	TCCTGCTCGCTGACCTGAGGCGG
chr2L	21273760	21273783	-	0.718919219970703	0.513450367178432	CG8671	ATGATATCTTACCGACTACTGTA
chr2L	21275803	21275826	-	0.723491287231445	0.585244610963033	CG8671	AAATGGTCTTGTTAACTTACCTA
chr2L	21277751	21277774	-	0.342033348083496	0.469815628539341	CG8671	GACGGCGCGGTGAATTGCGGTCC
chr2L	21277796	21277819	-	0.256904754638672	0.380756110965172	CG8671	GCGACTTCATCTTTGGGATCTGC
chr2L	21277988	21278011	-	0.803609771728516	0.430891437412447	CG8671	TGTGATAATGATTCTGATGACTC
chr2L	21288622	21288645	-	0.652069931030273	0.537219438771945	Mondo	AGAAGTCCGCCTCGACGGGAACT
chr2L	21288757	21288780	-	0.637231254577637	0.386197650748474	Mondo	TTAGCAGTTACGCAGATAACTAT
chr2L	21289384	21289407	-	0.615816154479981	0.535473102441341	Mondo	CAGACTTGATTCCAACCACACGC
chr2L	21289463	21289486	-	0.614231834411621	0.51427976836335	Mondo	GATGACATCGACATTAGCTTTTC
chr2L	21289498	21289521	-	0.654445724487305	0.431137789491174	Mondo	TACAGCCCAGTCTTGGTCCCTTG
chr2L	21289543	21289566	-	0.0420068025588989	0.365149687853546	Mondo	ATGCTTATTATTTCTTAGCACGC
chr2L	21289742	21289765	-	0.514524116516113	0.565148740039682	Mondo	CAAAAATTATCCTACTTACAGAA
chr2L	21290913	21290936	-	0.664687423706055	0.49355606325019	Gr39a	GTCTCCATGTAGTAAAGAGATTC
chr2L	21291017	21291040	-	0.414363403320313	0.413210760422143	Gr39a	CTTGTGATTTCTGCTGCGAACGG
chr2L	21291155	21291178	-	0.56641056060791	0.330025081217038	Gr39a	TGCCAAAATGCGTCACCATGGCC
chr2L	21292033	21292056	-	0.624560546875	0.473617902318534	Gr39a	GTGGGATTATAATCAATACAGAA
chr2L	21292753	21292776	-	0.582444725036621	0.486798452293196	Gr39a	GTTTGAATAACCATAGTCAGATA
chr2L	21292770	21292793	-	0.0121197402477264	0.508248708633703	Gr39a	GAACGATTGATTTTTTAGTTTGA
chr2L	21292863	21292886	-	0.861258697509766	0.521979435137161	Gr39a	AACATACCTGAATAGTAACACGG
chr2L	21294575	21294598	-	0.752897720336914	0.515158927589697	Gr39a	AGGTTCGCAACTGAACCCTCAAC
chr2L	21295106	21295129	-	0.461315383911133	0.530889691665406	Gr39a	AAATCGAAAGTAATATTTGTTGA
chr2L	21295131	21295154	-	0.701443099975586	0.521148775136223	Gr39a	AGAACTACTTGGTTATAGTACTT
chr2L	21295140	21295163	-	0.0123527729511261	0.508529872676697	Gr39a	ATATTTTTAAGAACTACTTGGTT
chr2L	21304911	21304934	-	0.82172607421875	0.675729208676392	Mondo	CAGTCAAAAACTAACCTCACCCA
chr2L	21304916	21304939	-	0.513624496459961	0.43170193505601	Mondo	ATTTACAGTCAAAAACTAACCTC
chr2L	21308399	21308422	-	0.704345779418945	0.547448291498108	Mondo	CGTACCCCAAACAGTGGCCCACT
chr2L	21308535	21308558	-	0.602225456237793	0.354426376400611	Mondo	TGGTCTCGCACTTCGAGGCAGAG
chr2L	21312032	21312055	-	0.725658187866211	0.497968260288969	crc	GGCACCACAAACCATTTGCAAAG
chr2L	21314922	21314945	-	0.266331996917725	0.325147289247866	CG46314	TCACAATTTCACGGTTCCACATG
chr2L	21314941	21314964	-	0.28477294921875	0.385372031934852	CG46314	ACCAACTTTTGCGAGTTTATCAC
chr2L	21318376	21318399	-	0.265540924072266	0.475590667797976	crc	CGAGCACGGGTTTTGGCTGTGCA
chr2L	21339665	21339688	-	0.836150741577148	0.472958744489704	dimm	GGCTGTGCATCCGCATTCGCTCT
chr2L	21339767	21339790	-	0.316155967712402	0.429504781635311	dimm	TGATATAGTTTTTGGCCAGTGTG
chr2L	21356123	21356146	-	0.612060661315918	0.40073343409776	Tsp39D	GTTGGACCATGCCTCCCACCAGA
chr2L	21356240	21356263	-	0.837356414794922	0.459038682421686	Tsp39D	AGGCTCCACAACATCCCAAGAAG
chr2L	21361724	21361747	-	0.702012481689453	0.553384377523077	dtr	AAGTATCTAGCTCACGACATGGG
chr2L	21361787	21361810	-	0.591825180053711	0.49607234822827	dtr	AAACTGGCAAGACATTGGTCCCA
chr2L	21361854	21361877	-	0.661542129516602	0.560606125813155	dtr	CATTGAATCAAGTCTGAAAGGCT
chr2L	21361911	21361934	-	0.669734802246094	0.470539699907929	dtr	ACAATCAAAATATCGTCTATTCT
chr2L	21361937	21361960	-	0.642429809570312	0.50005656295707	dtr	GATTAAGCATCTGCTCAAATATT
chr2L	21363793	21363816	-	0.708405456542969	0.518236909289078	dtr	CGTTGCTCACTTCAGTTTCATAA
chr2L	21363883	21363906	-	0.22145378112793	0.337903236918236	dtr	TTTTCGTAACGGGTTTGTCTTCT
chr2L	21363892	21363915	-	0.0195691919326782	0.467408728341586	dtr	TAAGCTTTATTTTCGTAACGGGT
chr2L	21363917	21363940	-	0.602909317016602	0.295961609540368	dtr	TCATTCATACAGCTTGGTTCGTT
chr2L	21363955	21363978	-	0.670686645507813	0.521801433514964	dtr	CCACTGGTCCCATGGAAGTACAA
chr2L	21363988	21364011	-	0.437040748596191	0.255984540415897	dtr	TTTCTGCGTCTTCGTCAAAATCG
chr2L	21364028	21364051	-	0.186366653442383	0.449039121957663	dtr	ATTAAATTCTGGCATGGGACCAT
chr2L	21364045	21364068	-	0.340073013305664	0.357480410365801	dtr	TATCTTCGTTTGATTTAATTAAA
chr2L	21364237	21364260	-	0.541872138977051	0.434806190220625	dtr	AATCGAGTGTTTCGTTGAGCTTA
chr2L	21364243	21364266	-	0.447774353027344	0.507849667788255	dtr	GATTTAAATCGAGTGTTTCGTTG
chr2L	21365002	21365025	-	0.656444702148438	0.402413774260714	dtr	TATCATACACGTTGTTGATCTCG
chr2L	21365371	21365394	-	0.256525650024414	0.377968944688605	dtr	GTAACTCTTGAGCGGCACGGATT
chr2L	21365378	21365401	-	0.403469200134277	0.454586295666964	dtr	GTCTTTAGTAACTCTTGAGCGGC
chr2L	21365419	21365442	-	0.710541229248047	0.493854021147749	dtr	AGCTTTCTGCCGTATCCTTGTAT
chr2L	21365501	21365524	-	0.401871719360352	0.389472108060279	dtr	TCGCGTTGATTAAAACAACGCGT
chr2L	21369004	21369027	-	0.214670791625977	0.372033175735085	Gr39b	CCCACTTCAACGATCTTTTCGGC
chr2L	21369531	21369554	-	0.527851333618164	0.308191636030422	Gr39b	TTTTCCTCAGAGTGCAGAACTAT
chr2L	21369560	21369583	-	0.390988883972168	0.407419365675532	Gr39b	AATGCAGTTCATTTCGGGATTTC
chr2L	21374685	21374708	-	0.588374404907227	0.450415937820389	CG8665	AACATAGCCGGGTCGTAGGTTGC
chr2L	21375053	21375076	-	0.449267158508301	0.472052683218279	CG8665	CCAATTCGTCCTCGCTGAAGTCA
chr2L	21375174	21375197	-	0.600014610290527	0.417027800693294	CG8665	ACTTCCTCGACTAAGCGCACCAC
chr2L	21375413	21375436	-	0.392805595397949	0.541592125311126	CG8665	CAATTTCCAAAGTGCGTTGAGCC
chr2L	21375642	21375665	-	0.576067199707031	0.507798977557539	CG8665	AGGGCTAGCGTGTAAACCGCTCC
chr2L	21388647	21388670	-	0.658764572143555	0.558581563695879	nrv3	CCTTATTCAACTTAAGGAATATA
chr2L	21388775	21388798	-	0.417972640991211	0.329835295246251	nrv3	GTTCCTCTGGCATATGATCTGGC
chr2L	21417258	21417281	-	0.584729804992676	0.465980499184591	His1:CG33801	ATGGAAGCGTCCACCATTTGCTG
chr2L	21417266	21417289	-	0.0200588703155518	0.445282222384332	His1:CG33801	AATTTTTAATGGAAGCGTCCACC
chr2L	21417324	21417347	-	0.547147941589355	0.451631211845055	His1:CG33801	TAAGTGGCAGTGATATATTTTTT
chr2L	21417368	21417391	-	0.503288269042969	0.46657455060256	His1:CG33801	AGTACTTCTTGATGAATGGCGCT
chr2L	21418518	21418541	-	0.624283981323242	0.621494580095784	His2B:CG33910	CAAGGTTCTCAAGCAGGTCCATC
chr2L	21422160	21422183	-	0.584729804992676	0.465980499184591	His1:CG31617	ATGGAAGCGTCCACCATTTGCTG
chr2L	21422168	21422191	-	0.0200588703155518	0.445282222384332	His1:CG31617	AATTTTTAATGGAAGCGTCCACC
chr2L	21422226	21422249	-	0.547147941589355	0.451631211845055	His1:CG31617	TAAGTGGCAGTGATATATTTTTT
chr2L	21422270	21422293	-	0.503288269042969	0.46657455060256	His1:CG31617	AGTACTTCTTGATGAATGGCGCT
chr2L	21422451	21422474	-	0.764675674438477	0.528590060112811	His1:CG31617	GAGGAGACACCAATCTTCTTAGA
chr2L	21423420	21423443	-	0.624283905029297	0.621494580095784	His2B:CG17949	CAAGGTTCTCAAGCAGGTCCATC
chr2L	21427221	21427244	-	0.584729804992676	0.465980499184591	His1:CG33804	ATGGAAGCGTCCACCATTTGCTG
chr2L	21427229	21427252	-	0.0200588703155518	0.445282222384332	His1:CG33804	AATTTTTAATGGAAGCGTCCACC
chr2L	21427287	21427310	-	0.547147941589355	0.451631211845055	His1:CG33804	TAAGTGGCAGTGATATATTTTTT
chr2L	21427331	21427354	-	0.503288269042969	0.46657455060256	His1:CG33804	AGTACTTCTTGATGAATGGCGCT
chr2L	21428481	21428504	-	0.624283905029297	0.621494580095784	His2B:CG33908	CAAGGTTCTCAAGCAGGTCCATC
chr2L	21432268	21432291	-	0.584729804992676	0.465980499184591	His1:CG33807	ATGGAAGCGTCCACCATTTGCTG
chr2L	21432334	21432357	-	0.547147941589355	0.451631211845055	His1:CG33807	TAAGTGGCAGTGATATATTTTTT
chr2L	21432378	21432401	-	0.503288269042969	0.46657455060256	His1:CG33807	AGTACTTCTTGATGAATGGCGCT
chr2L	21433528	21433551	-	0.624283981323242	0.621494580095784	His2B:CG33906	CAAGGTTCTCAAGCAGGTCCATC
chr2L	21437316	21437339	-	0.584729804992676	0.465980499184591	His1:CG33810	ATGGAAGCGTCCACCATTTGCTG
chr2L	21437324	21437347	-	0.0200588703155518	0.445282222384332	His1:CG33810	AATTTTTAATGGAAGCGTCCACC
chr2L	21437382	21437405	-	0.547147941589355	0.451631211845055	His1:CG33810	TAAGTGGCAGTGATATATTTTTT
chr2L	21437426	21437449	-	0.503288269042969	0.46657455060256	His1:CG33810	AGTACTTCTTGATGAATGGCGCT
chr2L	21438576	21438599	-	0.624283981323242	0.621494580095784	His2B:CG33904	CAAGGTTCTCAAGCAGGTCCATC
chr2L	21451357	21451380	-	0.584729804992676	0.465980499184591	His1:CG33813	ATGGAAGCGTCCACCATTTGCTG
chr2L	21451365	21451388	-	0.0200588703155518	0.445282222384332	His1:CG33813	AATTTTTAATGGAAGCGTCCACC
chr2L	21451423	21451446	-	0.547147941589355	0.451631211845055	His1:CG33813	TAAGTGGCAGTGATATATTTTTT
chr2L	21451467	21451490	-	0.503288269042969	0.46657455060256	His1:CG33813	AGTACTTCTTGATGAATGGCGCT
chr2L	21451648	21451671	-	0.764675674438477	0.528590060112811	His1:CG33813	GAGGAGACACCAATCTTCTTAGA
chr2L	21452617	21452640	-	0.624283905029297	0.621494580095784	His2B:CG33902	CAAGGTTCTCAAGCAGGTCCATC
chr2L	21456418	21456441	-	0.584729804992676	0.465980499184591	His1:CG33816	ATGGAAGCGTCCACCATTTGCTG
chr2L	21456426	21456449	-	0.0200588703155518	0.445282222384332	His1:CG33816	AATTTTTAATGGAAGCGTCCACC
chr2L	21456484	21456507	-	0.547147941589355	0.451631211845055	His1:CG33816	TAAGTGGCAGTGATATATTTTTT
chr2L	21456528	21456551	-	0.503288269042969	0.46657455060256	His1:CG33816	AGTACTTCTTGATGAATGGCGCT
chr2L	21457678	21457701	-	0.624283981323242	0.621494580095784	His2B:CG33900	CAAGGTTCTCAAGCAGGTCCATC
chr2L	21461478	21461501	-	0.584729804992676	0.465980499184591	His1:CG33819	ATGGAAGCGTCCACCATTTGCTG
chr2L	21461486	21461509	-	0.0200588703155518	0.445282222384332	His1:CG33819	AATTTTTAATGGAAGCGTCCACC
chr2L	21461544	21461567	-	0.547147941589355	0.451631211845055	His1:CG33819	TAAGTGGCAGTGATATATTTTTT
chr2L	21461588	21461611	-	0.503288269042969	0.46657455060256	His1:CG33819	AGTACTTCTTGATGAATGGCGCT
chr2L	21462738	21462761	-	0.624283981323242	0.621494580095784	His2B:CG33898	CAAGGTTCTCAAGCAGGTCCATC
chr2L	21466521	21466544	-	0.584729804992676	0.465980499184591	His1:CG33822	ATGGAAGCGTCCACCATTTGCTG
chr2L	21466529	21466552	-	0.0200588703155518	0.445282222384332	His1:CG33822	AATTTTTAATGGAAGCGTCCACC
chr2L	21466587	21466610	-	0.547147941589355	0.451631211845055	His1:CG33822	TAAGTGGCAGTGATATATTTTTT
chr2L	21466631	21466654	-	0.503288269042969	0.46657455060256	His1:CG33822	AGTACTTCTTGATGAATGGCGCT
chr2L	21467781	21467804	-	0.624283981323242	0.621494580095784	His2B:CG33896	CAAGGTTCTCAAGCAGGTCCATC
chr2L	21471564	21471587	-	0.584729804992676	0.465980499184591	His1:CG33825	ATGGAAGCGTCCACCATTTGCTG
chr2L	21471572	21471595	-	0.0200588703155518	0.445282222384332	His1:CG33825	AATTTTTAATGGAAGCGTCCACC
chr2L	21471630	21471653	-	0.547147941589355	0.451631211845055	His1:CG33825	TAAGTGGCAGTGATATATTTTTT
chr2L	21471674	21471697	-	0.503288269042969	0.46657455060256	His1:CG33825	AGTACTTCTTGATGAATGGCGCT
chr2L	21472824	21472847	-	0.624283905029297	0.621494580095784	His2B:CG33894	CAAGGTTCTCAAGCAGGTCCATC
chr2L	21476607	21476630	-	0.584729804992676	0.465980499184591	His1:CG33828	ATGGAAGCGTCCACCATTTGCTG
chr2L	21476615	21476638	-	0.0200588703155518	0.445282222384332	His1:CG33828	AATTTTTAATGGAAGCGTCCACC
chr2L	21476673	21476696	-	0.547147941589355	0.451631211845055	His1:CG33828	TAAGTGGCAGTGATATATTTTTT
chr2L	21476717	21476740	-	0.503288269042969	0.46657455060256	His1:CG33828	AGTACTTCTTGATGAATGGCGCT
chr2L	21477867	21477890	-	0.624283905029297	0.621494580095784	His2B:CG33892	CAAGGTTCTCAAGCAGGTCCATC
chr2L	21481650	21481673	-	0.584729804992676	0.465980499184591	His1:CG33831	ATGGAAGCGTCCACCATTTGCTG
chr2L	21481658	21481681	-	0.0200588703155518	0.445282222384332	His1:CG33831	AATTTTTAATGGAAGCGTCCACC
chr2L	21481716	21481739	-	0.547147941589355	0.451631211845055	His1:CG33831	TAAGTGGCAGTGATATATTTTTT
chr2L	21481760	21481783	-	0.503288269042969	0.46657455060256	His1:CG33831	AGTACTTCTTGATGAATGGCGCT
chr2L	21482910	21482933	-	0.624283981323242	0.621494580095784	His2B:CG33890	CAAGGTTCTCAAGCAGGTCCATC
chr2L	21486801	21486824	-	0.558737449645996	0.465980499184591	His1:CG33834	ATGGAAGCGTCCCCCATTTGCTG
chr2L	21486809	21486832	-	0.0231919741630554	0.435466117545891	His1:CG33834	AATTTTTAATGGAAGCGTCCCCC
chr2L	21486867	21486890	-	0.547147941589355	0.451631211845055	His1:CG33834	TAAGTGGCAGTGATATATTTTTT
chr2L	21486911	21486934	-	0.503288269042969	0.46657455060256	His1:CG33834	AGTACTTCTTGATGAATGGCGCT
chr2L	21488061	21488084	-	0.624283981323242	0.621494580095784	His2B:CG33888	CAAGGTTCTCAAGCAGGTCCATC
chr2L	21491846	21491869	-	0.584729804992676	0.465980499184591	His1:CG33837	ATGGAAGCGTCCACCATTTGCTG
chr2L	21491854	21491877	-	0.0200588703155518	0.445282222384332	His1:CG33837	AATTTTTAATGGAAGCGTCCACC
chr2L	21491912	21491935	-	0.547147941589355	0.451631211845055	His1:CG33837	TAAGTGGCAGTGATATATTTTTT
chr2L	21491956	21491979	-	0.503288269042969	0.46657455060256	His1:CG33837	AGTACTTCTTGATGAATGGCGCT
chr2L	21493106	21493129	-	0.624283981323242	0.621494580095784	His2B:CG33886	CAAGGTTCTCAAGCAGGTCCATC
chr2L	21496891	21496914	-	0.584729804992676	0.465980499184591	His1:CG33840	ATGGAAGCGTCCACCATTTGCTG
chr2L	21496899	21496922	-	0.0200588703155518	0.445282222384332	His1:CG33840	AATTTTTAATGGAAGCGTCCACC
chr2L	21496957	21496980	-	0.547147941589355	0.451631211845055	His1:CG33840	TAAGTGGCAGTGATATATTTTTT
chr2L	21497001	21497024	-	0.503288269042969	0.46657455060256	His1:CG33840	AGTACTTCTTGATGAATGGCGCT
chr2L	21498151	21498174	-	0.624283905029297	0.621494580095784	His2B:CG33884	CAAGGTTCTCAAGCAGGTCCATC
chr2L	21501938	21501961	-	0.584729804992676	0.465980499184591	His1:CG33843	ATGGAAGCGTCCACCATTTGCTG
chr2L	21501946	21501969	-	0.0200588703155518	0.445282222384332	His1:CG33843	AATTTTTAATGGAAGCGTCCACC
chr2L	21502004	21502027	-	0.547147941589355	0.451631211845055	His1:CG33843	TAAGTGGCAGTGATATATTTTTT
chr2L	21502048	21502071	-	0.503288269042969	0.46657455060256	His1:CG33843	AGTACTTCTTGATGAATGGCGCT
chr2L	21503204	21503227	-	0.624283905029297	0.621494580095784	His2B:CG33882	CAAGGTTCTCAAGCAGGTCCATC
chr2L	21506989	21507012	-	0.584729804992676	0.465980499184591	His1:CG33846	ATGGAAGCGTCCACCATTTGCTG
chr2L	21506997	21507020	-	0.0200588703155518	0.445282222384332	His1:CG33846	AATTTTTAATGGAAGCGTCCACC
chr2L	21507055	21507078	-	0.547147941589355	0.451631211845055	His1:CG33846	TAAGTGGCAGTGATATATTTTTT
chr2L	21507099	21507122	-	0.503288269042969	0.46657455060256	His1:CG33846	AGTACTTCTTGATGAATGGCGCT
chr2L	21508249	21508272	-	0.624283981323242	0.621494580095784	His2B:CG33880	CAAGGTTCTCAAGCAGGTCCATC
chr2L	21512033	21512056	-	0.584729804992676	0.465980499184591	His1:CG33849	ATGGAAGCGTCCACCATTTGCTG
chr2L	21512041	21512064	-	0.0200588703155518	0.445282222384332	His1:CG33849	AATTTTTAATGGAAGCGTCCACC
chr2L	21512099	21512122	-	0.547147941589355	0.451631211845055	His1:CG33849	TAAGTGGCAGTGATATATTTTTT
chr2L	21512143	21512166	-	0.503288269042969	0.46657455060256	His1:CG33849	AGTACTTCTTGATGAATGGCGCT
chr2L	21513293	21513316	-	0.624283981323242	0.621494580095784	His2B:CG33878	CAAGGTTCTCAAGCAGGTCCATC
chr2L	21517078	21517101	-	0.584729804992676	0.465980499184591	His1:CG33852	ATGGAAGCGTCCACCATTTGCTG
chr2L	21517086	21517109	-	0.0200588703155518	0.445282222384332	His1:CG33852	AATTTTTAATGGAAGCGTCCACC
chr2L	21517144	21517167	-	0.547147941589355	0.451631211845055	His1:CG33852	TAAGTGGCAGTGATATATTTTTT
chr2L	21517188	21517211	-	0.503288269042969	0.46657455060256	His1:CG33852	AGTACTTCTTGATGAATGGCGCT
chr2L	21518338	21518361	-	0.624283981323242	0.621494580095784	His2B:CG33876	CAAGGTTCTCAAGCAGGTCCATC
chr2L	21521921	21521944	-	0.584729804992676	0.465980499184591	His1:CG33855	ATGGAAGCGTCCACCATTTGCTG
chr2L	21521929	21521952	-	0.0200588703155518	0.445282222384332	His1:CG33855	AATTTTTAATGGAAGCGTCCACC
chr2L	21521987	21522010	-	0.547147941589355	0.451631211845055	His1:CG33855	TAAGTGGCAGTGATATATTTTTT
chr2L	21522031	21522054	-	0.503288269042969	0.46657455060256	His1:CG33855	AGTACTTCTTGATGAATGGCGCT
chr2L	21523181	21523204	-	0.624283905029297	0.621494580095784	His2B:CG33874	CAAGGTTCTCAAGCAGGTCCATC
chr2L	21526764	21526787	-	0.584729804992676	0.465980499184591	His1:CG33858	ATGGAAGCGTCCACCATTTGCTG
chr2L	21526772	21526795	-	0.0200588703155518	0.445282222384332	His1:CG33858	AATTTTTAATGGAAGCGTCCACC
chr2L	21526830	21526853	-	0.547147941589355	0.451631211845055	His1:CG33858	TAAGTGGCAGTGATATATTTTTT
chr2L	21526874	21526897	-	0.503288269042969	0.46657455060256	His1:CG33858	AGTACTTCTTGATGAATGGCGCT
chr2L	21528024	21528047	-	0.624283905029297	0.621494580095784	His2B:CG33872	CAAGGTTCTCAAGCAGGTCCATC
chr2L	21531607	21531630	-	0.584729804992676	0.465980499184591	His1:CG33861	ATGGAAGCGTCCACCATTTGCTG
chr2L	21531615	21531638	-	0.0200588703155518	0.445282222384332	His1:CG33861	AATTTTTAATGGAAGCGTCCACC
chr2L	21531673	21531696	-	0.547147941589355	0.451631211845055	His1:CG33861	TAAGTGGCAGTGATATATTTTTT
chr2L	21531717	21531740	-	0.503288269042969	0.46657455060256	His1:CG33861	AGTACTTCTTGATGAATGGCGCT
chr2L	21532867	21532890	-	0.624283981323242	0.621494580095784	His2B:CG33870	CAAGGTTCTCAAGCAGGTCCATC
chr2L	21536651	21536674	-	0.584729804992676	0.465980499184591	His1:CG33864	ATGGAAGCGTCCACCATTTGCTG
chr2L	21536659	21536682	-	0.0200588703155518	0.445282222384332	His1:CG33864	AATTTTTAATGGAAGCGTCCACC
chr2L	21536717	21536740	-	0.547147941589355	0.451631211845055	His1:CG33864	TAAGTGGCAGTGATATATTTTTT
chr2L	21536761	21536784	-	0.503288269042969	0.46657455060256	His1:CG33864	AGTACTTCTTGATGAATGGCGCT
chr2L	21537911	21537934	-	0.624283981323242	0.621494580095784	His2B:CG33868	CAAGGTTCTCAAGCAGGTCCATC
chr2L	21573555	21573578	-	0.456581230163574	0.404994709602013	Lamp1	ATTGGCTTGGCACTAACCTGTAC
chr2L	21574800	21574823	-	0.609455871582031	0.525216286864693	Lamp1	CCGACTCTCGGCAAGCCAATAAG
chr2L	21575099	21575122	-	0.426210632324219	0.341237702551982	Lamp1	TTTTCTTACCCCTAGCCTCATAG
chr2L	21576005	21576028	-	0.655863723754883	0.518310630962109	Lamp1	CATTCTGCATCTTCAACAGATGC
chr2L	21576083	21576106	-	0.459844779968262	0.417771612712622	Lamp1	TTAAAATACATAATTAATGATTG
chr2L	21576174	21576197	-	0.142153158187866	0.312589575292244	Lamp1	TATTTTCTTACCCTTTGCATCTG
chr2L	21586397	21586420	-	0.636044044494629	0.392382959393935	nompB	TCGAAGATAACTATAATGATGGT
chr2L	21586599	21586622	-	0.511773986816406	0.513529565233403	nompB	AACAACGAACCAGTCACGGGCTC
chr2L	21586865	21586888	-	0.366870002746582	0.342384246489143	nompB	TTCGCATGGGCTCTTATTCAGAT
chr2L	21586966	21586989	-	0.47446231842041	0.540685770960272	nompB	CCAAAAGGCGGTTAAAATGTACC
chr2L	21587108	21587131	-	0.599328346252441	0.506882922972139	nompB	ATCTCGCGGAGCAATACGAACGG
chr2L	21587135	21587158	-	0.611905403137207	0.543928633200052	nompB	ATATATATGGACTATAGGTTTTT
chr2L	21587194	21587217	-	0.293483142852783	0.304543685762405	nompB	TCACAACTTCGATTTGACATATG
chr2L	21587412	21587435	-	0.493358917236328	0.565362329413763	nompB	CATAATTCAAATTATAGCCCACA
chr2L	21616400	21616423	-	0.56521125793457	0.505419809610871	CG2201	GAGAGCATTGTTAACGGCAGTGT
chr2L	21616560	21616583	-	0.412599906921387	0.285501061054234	CG2201	TTTCCAATAGGCACGCGCTTTGA
chr2L	21617752	21617775	-	0.684437789916992	0.51526742601261	CG2201	AATGACTACGATGAGCTGGACGA
chr2L	21618095	21618118	-	0.626573104858398	0.415689855441673	CG2201	ATACCTAGGCCACCCTTGAGGAA
chr2L	21633910	21633933	-	0.472425880432129	0.248783844140558	Ac3	TTTCTATTCATAGCTCACCTCTC
chr2L	21634466	21634489	-	0.615140571594238	0.419391714033697	Ac3	TCAGAACGGCGTCCAATATGAAG
chr2L	21634601	21634624	-	0.682745819091797	0.481553371951919	Ac3	ATTGTAATAGCTTACCTTGGAGA
chr2L	21634728	21634751	-	0.707455673217773	0.580692125066853	Ac3	GAAGGATGGCCCAGCCAAGTAGG
chr2L	21634978	21635001	-	0.0530325746536255	0.356836946841848	Ac3	ACTTCAAGGCTCTTTTTGGCCTC
chr2L	21635151	21635174	-	0.54808910369873	0.535506865540609	Ac3	AAAGCCTCGGAACTGGATGATCC
chr2L	21635195	21635218	-	0.655517501831055	0.432183589706868	Ac3	ATGCTTACCTTACATTCTCGTGC
chr2L	21635661	21635684	-	0.38380729675293	0.436870826960412	Ac3	CCAAATCTTGCGCACTATATGTG
chr2L	21635709	21635732	-	0.607875175476074	0.463583723883621	Ac3	CCTCAGCAAGTCTGTCGAAACGT
chr2L	21635724	21635747	-	0.122822608947754	0.404715312735051	Ac3	TATTTTGCAAATTTACCTCAGCA
chr2L	21638066	21638089	-	0.738001098632812	0.401356856087878	Ac3	TTAGCCAGCTCTACGTCCTTAGA
chr2L	21638310	21638333	-	0.713802871704102	0.436090334690127	Ac3	GCCCAGCAATACGCAACAACTCC
chr2L	21638338	21638361	-	0.498404159545898	0.426364264174263	Ac3	ACTACTTTGGTGATAAAATACGT
chr2L	21639242	21639265	-	0.0131063401699066	0.236251011404341	Ac3	TTTTTTTGGCACATGGCGATGCA
chr2L	21639435	21639458	-	0.561384925842285	0.486239726447767	Ac3	AAGTTCTCCAATTTCACCTGCTC
chr2L	21640786	21640809	-	0.399623908996582	0.373029689453974	Ac3	TATCGCTTTCTAGGCTAGCCGTT
chr2L	21660579	21660602	-	0.295269355773926	0.452654127498368	Cul2	CGTAGTTTTGGCAGGGAACTGAC
chr2L	21660692	21660715	-	0.541913375854492	0.472322762084637	Cul2	GTACGACGTACATGTTGCGTAAG
chr2L	21661056	21661079	-	0.6529248046875	0.492218477922508	Cul2	AATATGGTTATGTTGTTAGTAAG
chr2L	21661195	21661218	-	0.80636360168457	0.511079099912568	Cul2	GACTAGCAGACCACGCACCTTCA
chr2L	21661350	21661373	-	0.492650375366211	0.386623619589943	Cul2	TTGGTAAATTCATAACCGCAGGC
chr2L	21668868	21668891	-	0.503316764831543	0.337765205203734	CG2225	TTTGACTACAATGCCCCTCTTCC
chr2L	21669135	21669158	-	0.782564315795898	0.539214878575774	CG2225	AGCTATGGGTGTGCTCCACTGAT
chr2L	21669823	21669846	-	0.640469055175781	0.412038732846858	CG2225	TTATCCGTCGCTCCACAGCCAAA
chr2L	21669875	21669898	-	0.693777084350586	0.51449106053613	CG2225	GACGACAGTTTCATGTACAACGA
chr2L	21669899	21669922	-	0.654973907470703	0.416190619511637	CG2225	TATCAACAGAAAAGCAACAATTT
chr2L	21669906	21669929	-	0.585442047119141	0.440382054345697	CG2225	ACATTTATATCAACAGAAAAGCA
chr2L	21670564	21670587	-	0.584680862426758	0.543498550643737	CG2225	GAAACAGCAAGAAGAAATCCAGT
chr2L	21671060	21671083	-	0.444411926269531	0.50136326142951	CG2225	CCGTGCTGTGGTGTCAGGGCTTC
chr2L	21671377	21671400	-	0.685508575439453	0.454880146123383	CG2225	ACATAACAGCATGTCCAAAAAGG
chr2L	21679380	21679403	-	0.637266426086426	0.427143332483714	eEF2	GGTCATGAAGTTCTCCGTGTCCC
chr2L	21679397	21679420	-	0.0111504030227661	0.436028446225667	eEF2	AAATTTTTTCGTTTTTAGGTCAT
chr2L	21679895	21679918	-	0.447128791809082	0.383966339291543	eEF2	CTTCAGATGATTGCTATTCATTT
chr2L	21680134	21680157	-	0.666495819091797	0.43637948620995	eEF2	ACGCCAAGACCAAGAAATGGCAG
chr2L	21681282	21681305	-	0.308977127075195	0.360079080262454	eEF2	ATCCGCCTTTCATTATTGCAGTG
chr2L	21716529	21716552	-	0.349571647644043	0.412346809731837	nolo	ATGGAATCACGGGGGAACTGGTC
chr2L	21717183	21717206	-	0.522871780395508	0.332630758739047	nolo	AGGGTGATCTTGGTCTTCTTGGG
chr2L	21717224	21717247	-	0.777026138305664	0.545395838391475	nolo	CCTGGGTGCCGAAGAAAACAAGT
chr2L	21742870	21742893	-	0.608532180786133	0.5334402978955	step	AAATATACTTAATTCTAGGCGAT
chr2L	21743049	21743072	-	0.826096267700195	0.478548183621271	step	GGCATTGAGTATCTCGTTGAAAA
chr2L	21743070	21743093	-	0.0106271290779114	0.507755594993331	step	CTATTTTGTCTTATTTTTTTAGG
chr2L	21743962	21743985	-	0.565189399719238	0.433900728780343	step	TTATATAATTTCAGCAAATTAAA
chr2L	21746371	21746394	-	0.730436630249023	0.502415344142385	step	CCGCCTCCACCCTATATCGACGA
chr2L	21746403	21746426	-	0.575837516784668	0.386871064011417	step	TGGAAGCGGATCCTTGTTCGAAA
chr2L	21746512	21746535	-	0.631273612976074	0.506029870211653	step	AATGAAAATGGCGAAATAATCGC
chr2L	21746955	21746978	-	0.649834365844727	0.502395702543514	step	AAGACAATCGTCAGCCTCTATTG
chr2L	21758550	21758573	-	0.494562873840332	0.386196558639292	CG1416	GGAGCTTTCCAGACCACTTGAGC
chr2L	21758865	21758888	-	0.191515064239502	0.492179372229277	CG1416	AAGCGATATTTTGGGCTGCATTA
chr2L	21758914	21758937	-	0.717919616699219	0.541209384560351	CG1416	CAGCCGATGCCAGAGTTCTTCAG
chr2L	21773995	21774018	-	0.950014038085938	0.446761667196757	CG31612	GCCCTTAATAGATCAGTTCCCAT
chr2L	21774060	21774083	-	0.773297958374023	0.475895239778854	CG31612	ACTCGAACACCAATAATTCCATG
chr2L	21774137	21774160	-	0.580285911560059	0.363915503409901	CG31612	TCATTGGAAATCCCACGAGCACT
chr2L	21774298	21774321	-	0.321767196655273	0.358887583012605	CG31612	ATTTCCCATTATCATTTCAGAAG
chr2L	21774921	21774944	-	0.467963905334473	0.421057964003686	CG31612	AGCCGCTTCACTTTGACCATGAG
chr2L	21782761	21782784	-	0.489565238952637	0.546804968393237	CG11630	CAAAACCGTGCAGGGCAAAGTGG
chr2L	21782885	21782908	-	0.752277221679687	0.491045538880708	CG11630	ACTATGGACGGAAACTGGACCAA
chr2L	21782924	21782947	-	0.357444610595703	0.420750918014261	CG11630	CGTTCCTTTGGTGGACCCAGGGC
chr2L	21783073	21783096	-	0.604728813171387	0.501005555024807	CG11630	CTTACGGCCTGCTCTTCTAGAGA
chr2L	21783179	21783202	-	0.553140258789062	0.420813042152261	CG11630	TCTGGAAGGTTTTCCAAAAAGCC
chr2L	21783484	21783507	-	0.600489768981934	0.47919208801699	CG11630	CGTTCATCCGACCGACGAATGGC
chr2L	21783521	21783544	-	0.53683521270752	0.383124111895225	CG11630	TCAACGCTACGAGCATCTACAAC
chr2L	21783656	21783679	-	0.614809341430664	0.498772929324536	CG11630	AGTGCATGTATTATGCCATGGAG
chr2L	21834120	21834143	-	0.381856155395508	0.532671679884246	tsh	CAATATCAGACATCTTTTCCAGC
chr2L	21834898	21834921	-	0.812518615722656	0.63141114570324	tsh	CATGTGAGGACAGCACTGAGAGT
chr2L	21835015	21835038	-	0.445789680480957	0.430047766346071	tsh	GGAGCTGGTCGCTTTCGTGCTCC
chr2L	21835150	21835173	-	0.531826248168945	0.319742149409706	tsh	TCGCCTCCACCAGGTCCCAAGCC
chr2L	21897422	21897445	-	0.656035232543945	0.512966656461115	CG11629	GAGCGGACCAGGCGGCTCGCCAA
chr2L	21897428	21897451	-	0.341273231506348	0.395871702950772	CG11629	GCTTTAGAGCGGACCAGGCGGCT
chr2L	21897820	21897843	-	0.201779708862305	0.265650235116639	CG11629	TGAGAATTTTCGATACTCATGGG
chr2L	21903200	21903223	-	0.530128288269043	0.403399027145552	CG1421	TTATCCTGCAAAATGGTATGGTC
chr2L	21903430	21903453	-	0.733366317749023	0.553447316381339	CG1421	CGCGAATATCCCCGCCATATCCA
chr2L	21906648	21906671	-	0.876081085205078	0.517927215119606	CG1428	GCCAATACCTACAACTCAAGTCC
chr2L	21906784	21906807	-	0.647172393798828	0.477163423592297	CG1428	AACTTGTCCGAGCACCTAATGCG
chr2L	21907168	21907191	-	0.538358192443848	0.345635270890711	CG1428	TCCCCGTTCCTATTGGAGAGGAT
chr2L	21907285	21907308	-	0.668381195068359	0.501629273426588	CG1428	CGGCCTGCCGTGCAGTGGATCAT
chr2L	21914719	21914742	-	0.717158660888672	0.439726305673717	CG31600	TGCTGTGGACTGGAGGGTCCCCG
chr2L	21914810	21914833	-	0.62633975982666	0.443380758779177	CG31600	ACGAGACAGATTGGCCTTCGATT
chr2L	21915084	21915107	-	0.10640965461731	0.45298628394934	CG31600	ATTTTCTAACAAGTACCGTTTCC
chr2L	21915135	21915158	-	0.524006996154785	0.523198112245439	CG31600	CTCTGCGACTTAAAAGCGCTGAA
chr2L	21915197	21915220	-	0.372708625793457	0.494346550791173	CG31600	CTGACAACTTTTCTACACTTAGC
chr2L	21991367	21991390	-	0.717543640136719	0.470274788840448	CG2528	ACTACAGCCTAATGCCATCCTTC
chr2L	21991389	21991412	-	0.585073051452637	0.590095800703751	CG2528	CTATACGGATATGGTGGATTTAA
chr2L	21991433	21991456	-	0.785912094116211	0.485813312489293	CG2528	TTGTACAACGAAAGAGAGATATT
chr2L	21991468	21991491	-	0.653205490112305	0.476754630340161	CG2528	TAAAAGCACTGATGACACCGATA
chr2L	21991502	21991525	-	0.767195816040039	0.503330688675654	CG2528	GCCGGGATAACTACAGCGTGGAA
chr2L	21991573	21991596	-	0.541888809204102	0.463820261447191	CG2528	CTATGACTTTGCCAAACCATCCG
chr2L	21991612	21991635	-	0.613231048583984	0.333910950586881	CG2528	TGGTTTCTCATCGTTCTTATCAC
chr2L	21992475	21992498	-	0.527912483215332	0.49070543243953	CG2528	GAGAGCCCAGAGTCTATTTTCCT
chr2L	21992525	21992548	-	0.775983123779297	0.509501753155871	CG2528	AGAATACTGGCCTGCAAAATCAG
chr2L	21992710	21992733	-	0.599307556152344	0.398455159813686	CG2528	TCGGTGGCTTGAAGATCCAGACT
chr2L	22015472	22015495	-	0.614526252746582	0.412060543873745	CG31693	TTGGGCATCACGGTGATCATAGT
chr2L	22015594	22015617	-	0.823553314208984	0.443119239543861	CG31693	AATCTGAGCTCCGCCATTCCAAG
chr2L	22015733	22015756	-	0.74454963684082	0.564266886631582	CG31693	CTCTCCAGCGAGATAACTGCTTG
chr2L	22021785	22021808	-	0.493863220214844	0.346244392946884	tio	ACTCTGATTTCGAGGAGTTTGAA
chr2L	22022110	22022133	-	0.784393615722656	0.56787834760418	tio	CACGTGAGCACGGCACTCACTGA
chr2L	22022139	22022162	-	0.821411743164063	0.48726086417361	tio	GGCTACCGAAGGCCTGATCACAA
chr2L	22022340	22022363	-	0.669118118286133	0.386648292713637	tio	GCGCTGAGTCCAGACTTGAATTC
chr2L	22038564	22038587	-	0.806126556396484	0.444055741034903	CG41434	GCTGTCCTCTACTCAACCACGAG
chr2L	22038675	22038698	-	0.141713819503784	0.427826792114484	CG41434	AATTTTCCAAGCTTTCCGTGGAA
chr2L	22041670	22041693	-	0.594316291809082	0.532661847233871	CG31601	AATAGTGTGGTCAACATGCGTCT
chr2L	22041682	22041705	-	0.0143882822990417	0.298271738706301	CG31601	TTTTCCTTTTTAAATAGTGTGGT
chr2L	22042782	22042805	-	0.544223709106445	0.572832105926938	CG31601	CTATAACTGCTTATAAGGACATT
chr2L	22042965	22042988	-	0.624186744689941	0.484491765038787	CG31601	GGAAAGAAAATTATAGATTCGAA
chr2L	22043038	22043061	-	0.791340866088867	0.50507477642375	CG31601	AACTTGAATTCCCTAAAAGAATC
chr2L	22043119	22043142	-	0.540907173156738	0.566077192318528	CG31601	CAAACCATTCGATTATACTCTTC
chr2L	22043171	22043194	-	0.624281806945801	0.458432230028007	CG31601	GTGTTCGAAAAGCAGTCCCGCAA
chr2L	22043464	22043487	-	0.328454284667969	0.479588584694821	CG31601	AATATTTGGTGCAAACCTTAGCC
chr2L	22043546	22043569	-	0.819043579101562	0.510943413568422	CG31601	GATATACAAAGCGCAACGGACAT
chr2L	22064878	22064901	-	0.535138816833496	0.420282850643482	CG42597	TAAATGTTATAACCAATTGGTTG
chr2L	22064965	22064988	-	0.836343383789062	0.438651288799438	CG42597	TCCTTGAGACCATTATCGCCATC
chr2L	22065041	22065064	-	0.590356941223145	0.415248347889188	CG42597	TCAGTGATGGATCTGCTGTGCGA
chr2L	22071378	22071401	-	0.609223403930664	0.486925679641811	tplus3a	ATGGTGCGAATTGCCAATAATCG
chr2L	22071464	22071487	-	0.484819297790527	0.407447333653495	tplus3a	CATCCTTACGCGTTTGTGCCTTG
chr2L	22071605	22071628	-	0.581340675354004	0.368986370728214	tplus3a	ACACTGCTCGACTCAGCTGTTCC
chr2L	22071620	22071643	-	0.299706878662109	0.382349055081132	tplus3a	TGTCGTTCCGTTTTAACACTGCT
chr2L	22071636	22071659	-	0.442827949523926	0.469541491417758	tplus3a	CCCAGTAAGTTCTTTATGTCGTT
chr2L	22071680	22071703	-	0.661693115234375	0.364338117619817	tplus3a	TCCGCACAAAGGATCCGATCACA
chr2L	22071935	22071958	-	0.0170131778717041	0.459418567122203	tplus3a	CCTGCACCTGTTTTTTGGCGATG
chr2L	22071948	22071971	-	0.0233245921134949	0.497256939541825	tplus3a	CAGGCATTTTTTACCTGCACCTG
chr2L	22072010	22072033	-	0.0125632190704346	0.321108205701932	tplus3a	TACCAGCTTCTTTTTTGTCTTGA
chr2L	22079717	22079740	-	0.73840087890625	0.531476750642751	ttm3	CCGATGTAGCCAATCGACTTATT
chr2L	22080152	22080175	-	0.764558639526367	0.481263063146341	ttm3	AACCGCCACCCCGTCTGATAAGT
chr2L	22080280	22080303	-	0.764216079711914	0.392346031425237	ttm3	TGTAGCCATAGGGATCTAAAGCA
chr2L	22103579	22103602	-	0.488251533508301	0.433165703489496	tplus3b	CCAACGCTTAATGACATCGCCAA
chr2L	22105045	22105068	-	0.655057754516602	0.395565612515324	CG15219	GCTCTCCAATGGAACAGCAGCGG
chr2L	22105186	22105209	-	0.472483673095703	0.421802851706031	CG15219	ATGGTGCATCTGCATCGCTTGGT
chr2L	22105277	22105300	-	0.536123275756836	0.475550957912628	CG15219	AAGGGCTTTGAAATGCTGTACAA
chr2L	22109454	22109477	-	0.73826042175293	0.537749849451277	CG6675	TAAAGGGTAGGTCCAGAAACTTT
chr2L	22109682	22109705	-	0.778969879150391	0.427453668116043	CG6675	GGTATGCATTCTTCACATCCCGA
chr2L	22109739	22109762	-	0.633581314086914	0.425834825044127	CG6675	TGTTGGCTGAGCTTGCGCTCCAA
chr2L	22109757	22109780	-	0.486270294189453	0.479204922939719	CG6675	CCACCGAAAAGTAGTTTATGTTG
chr2L	22109908	22109931	-	0.355003623962402	0.413419516111602	CG6675	ACCGGTTTCAAACGTTTCCCGGC
chr2L	22109913	22109936	-	0.257509670257568	0.424053276502708	CG6675	CTTTAACCGGTTTCAAACGTTTC
chr2L	22122005	22122028	-	0.693434524536133	0.53088334802828	CG3651	CACCGGTCCCACAATTGACTTGG
chr2L	22122345	22122368	-	0.570800933837891	0.414606364512553	CG3651	TGGAAGTTCGGCTGGAATTATAG
chr2L	22122880	22122903	-	0.298640918731689	0.289421850970992	CG3651	TCTAAATTCAAGCTGATGCGCGC
chr2L	22122927	22122950	-	0.753397598266602	0.456410887932703	CG3651	AATCTATGTCCACGCCACTTCCA
chr2L	22123138	22123161	-	0.645374984741211	0.537492547041046	CG3651	GTCATCACAGACGAGGTGTGCAA
chr2L	22129515	22129538	-	0.413937377929687	0.506523275295652	CycK	CATGTTTCATTCGTTCCGGAGTT
chr2L	22129591	22129614	-	0.725386199951172	0.427819701753016	CycK	TTATGGAATGTGGCACCAAAATG
chr2L	22141876	22141899	-	0.54370418548584	0.438197706874135	CG42748	AGTCATGGCTGCGCCTTGGTCGC
chr2L	22142281	22142304	-	0.520691986083984	0.435033938548538	CG42748	GCAGGGACAGCGTCGGGGCTGAT
chr2L	22142404	22142427	-	0.619677047729492	0.382206660660614	CG42748	GCTCCGCCTCTCGCAGGCTTCTG
chr2L	22142605	22142628	-	0.518950462341309	0.426743370448377	CG42748	GGGTTCTTGGCTCGCAGTAGCCG
chr2L	22142791	22142814	-	0.766429901123047	0.475346104587864	CG42748	TAGACGACGGAGAGCATGCTAAT
chr2L	22143550	22143573	-	0.496586112976074	0.405030694767917	CG42748	AATCACATTCCACTGGCGCAGGG
chr2L	22143592	22143615	-	0.674762802124023	0.439636309600101	CG42748	GCTGCACGTGCTGCACCTTCGAA
chr2L	22143598	22143621	-	0.570156784057617	0.407560735454533	CG42748	TGTTTAGCTGCACGTGCTGCACC
chr2L	22143668	22143691	-	0.442528266906738	0.469929593499518	CG42748	ACAAGGCCATTAAAGGTCATGGC
chr2L	22145831	22145854	-	0.678332061767578	0.461476204615912	CG42748	GACTGACTGTGCTGCTTAAAGCG
chr2L	22146257	22146280	-	0.652932281494141	0.538086006927378	CG42748	AAGGGATGTGCACAAAGTCGACC
chr2L	22146824	22146847	-	0.714551773071289	0.550689064370365	CG42748	CGATGTATCGCTTGTGTGGCATG
chr2L	22146833	22146856	-	0.513559150695801	0.505190132296534	CG42748	GACGCTTTACGATGTATCGCTTG
chr2L	22146839	22146862	-	0.56562915802002	0.60364826690465	CG42748	CATTTAGACGCTTTACGATGTAT
chr2L	22146882	22146905	-	0.69430549621582	0.465554567159914	CG42748	ACCTCTGCGTCCAATTCATCTAC
chr2L	22151878	22151901	-	0.522083892822266	0.46265477819728	dunk	ATGTAACGGTGGTGGACATTGAC
chr2L	22154865	22154888	-	0.617849884033203	0.436822357527357	CG42748	GCCGCTGAAGCGAAGCTTGGACA
chr2L	22168018	22168041	-	0.794419250488281	0.513410861049697	Clamp	AGTGTGACGTATGTTCAGATATG
chr2L	22182826	22182849	-	0.375290832519531	0.456079687850268	CG3635	GATGACTTCGGTTTGGGGATGAT
chr2L	22182898	22182921	-	0.627524528503418	0.484764283688684	CG3635	TAATCCAGTCGTCGGAAGCACTC
chr2L	22196735	22196758	-	0.635419425964356	0.536184787482457	Ir40a	CAGCATGCAATGAACTACATAAC
chr2L	22196753	22196776	-	0.0125390625	0.400863654983707	Ir40a	AACATGTTTTGATTTTTACAGCA
chr2L	22212916	22212939	-	0.513726577758789	0.350613296616308	Ir40a	TGGCATTATTGCCCTGCCTTATA
chr2L	22212974	22212997	-	0.75247200012207	0.560173539050957	Ir40a	AGCAAGACATCTGGCCCCATCTA
chr2L	22213143	22213166	-	0.584327125549316	0.487484361826015	Ir40a	GATATTATGGCTCAGCAGCAAGC
chr2L	22213286	22213309	-	0.755843276977539	0.491466824845988	Ir40a	AGTATATCGAAGCACCCGGTCGA
chr2L	22213385	22213408	-	0.651821212768555	0.489666597849708	Ir40a	ACAGCCTAGACAGCATAGAGAAG
chr2L	22213539	22213562	-	0.352090911865234	0.482242525185255	Ir40a	AAGGTCGTACCTTTCGGGTGCCC
chr2L	22213664	22213687	-	0.515796203613281	0.517809029142174	Ir40a	CTACAACCAGGCTAGACCCTGTA
chr2L	22213722	22213745	-	0.526575508117676	0.508077694065081	Ir40a	GAGAGCCGCTTCGAGTGGTAGTC
chr2L	22213773	22213796	-	0.161654796600342	0.245063348447061	Ir40a	TTTTCTATTGGGGAGCACGCTGG
chr2L	22213970	22213993	-	0.312029247283936	0.372577600718013	Ir40a	TCTTGACGATTTTCTGCAGCGTC
chr2L	22239997	22240020	-	0.762727584838867	0.490486102285606	CG3262	GGCAATCCCCGCGCCATTAACTT
chr2L	22240283	22240306	-	0.285719661712647	0.58127282082874	CG3262	CATTGTAGTTTTGCGGCGGGATC
chr2L	22240373	22240396	-	0.524188003540039	0.409223171471698	CG3262	GCAGTCGTTGTATTGCTGACATT
chr2L	22240550	22240573	-	0.391193504333496	0.413974939688871	CG3262	ACTTTTCGTACATGCTTGCACCT
chr2L	22250297	22250320	-	0.589853706359863	0.366500281032546	Tif-IA	ACTTACGCTGAGTTCTGCTTCCC
chr2L	22250370	22250393	-	0.579275817871094	0.37125027725312	Tif-IA	TGATTATTACAACCTCATCATCC
chr2L	22250380	22250403	-	0.0175968360900879	0.394197009234214	Tif-IA	GCATCTTTTATGATTATTACAAC
chr2L	22250542	22250565	-	0.68881462097168	0.543512504091459	Tif-IA	GAGACTCCAATCGGTAAATATCT
chr2L	22250641	22250664	-	0.587285766601563	0.382473375970785	Tif-IA	TGGATGGGTTTCAACTCATTTCG
chr2L	22253673	22253696	-	0.656741333007812	0.460776949589472	Tif-IA	CACATTCTTACCTAAGCGGCAAA
chr2L	22363571	22363594	-	0.374114418029785	0.365280038723823	Marf1	TTAAGGCGTAGTCTTTCTGCGGT
chr2L	22364075	22364098	-	0.548646965026856	0.288086014163922	Marf1	TCTCCACCGTCTTCTCCGGTTGA
chr2L	22365296	22365319	-	0.530675468444824	0.49900620650715	Marf1	GAAGTCCTGCGACCTGGCAGCGG
chr2L	22365501	22365524	-	0.472798919677734	0.500584923534884	Marf1	AGCTGATAAACTTTTCTTCATTG
chr2L	22365516	22365539	-	0.387344360351562	0.553353224896104	Marf1	CTAATTCCGGATTTAAGCTGATA
chr2L	22365586	22365609	-	0.763381729125977	0.597838884246487	Marf1	AAATGAATACTACAGTAAGGAAC
chr2L	22365736	22365759	-	0.519061813354492	0.42181375306216	Marf1	ACGCAGTGAAGAAGGGTAGCCAC
chr2L	22365844	22365867	-	0.258727684020996	0.363690584379694	Marf1	ATTCCAAAATTGTTTGCCCGAAC
chr2L	22365867	22365890	-	0.605442848205566	0.413920075869183	Marf1	TTTCTAACCATCCGAGAATTTTA
chr2L	22366014	22366037	-	0.465703468322754	0.443163343207689	Marf1	GCAGCTCTATAACCTCCCGGGAA
chr2L	22366309	22366332	-	0.495667610168457	0.402270313397736	Marf1	TTTTGGGTCTGTGTAAAAACTAA
chr2L	22366603	22366626	-	0.6791259765625	0.575822704720483	Marf1	AGAAAGCCGTAATCACTGAGACG
chr2L	22535727	22535750	-	0.569674415588379	0.45553076093794	RpL5	ATGCCGATGTGCATCGCGCTCAT
chr2L	22536033	22536056	-	0.688788833618164	0.504287895122329	RpL5	AGGTTGGATTGACCAACTACGCT
chr2L	22536037	22536060	-	0.503375816345215	0.378976125129418	RpL5	TTTAAGGTTGGATTGACCAACTA
chr2L	22536318	22536341	-	0.880404510498047	0.473871831779966	RpL5	AGAGGTACCAAGTCAAGTTCCGA
chr2L	22538433	22538456	-	0.569700698852539	0.482156739075443	CG17490	GCAAATAATACTTGTCCCAAGTG
chr2L	22538472	22538495	-	0.854896240234375	0.434369499844252	CG17490	TCCTGCAGCTGTCCTCTGGCATC
chr2L	22538503	22538526	-	0.725879669189453	0.473123665178525	CG17490	GGCACAGGAATTCGCACAGCAGT
chr2L	22538616	22538639	-	0.441822242736816	0.382276006346176	CG17490	TAAGATTCAGGGCCTTAAATGAG
chr2L	22538832	22538855	-	0.75128547668457	0.5001367556123	CG17490	AAGTTGTCAGAGTGTATTCGTTA
chr2L	22539022	22539045	-	0.719329605102539	0.498668304866703	CG17490	ACGTGCGCTGCATAAATGCACAG
chr2L	22539031	22539054	-	0.345200424194336	0.44750415577476	CG17490	ATGAATTTAACGTGCGCTGCATA
chr2L	22539117	22539140	-	0.640288391113281	0.486788942737235	CG17490	TAGAAAGGAGCCTGGACGTGTAC
chr2L	22539475	22539498	-	0.558663597106934	0.339033666301324	CG17490	TATTCCTGCAAGGCTTCGGCATT
chr2L	22539547	22539570	-	0.613849678039551	0.549965535556562	CG17490	CTCATAGATATAAGCTGCTGTTG
chr2L	22539564	22539587	-	0.0818095588684082	0.548774902504206	CG17490	CTCTCCGGATATTTTTACTCATA
chr2L	22539577	22539600	-	0.41401294708252	0.496271646488792	CG17490	ATGGCCGCATTTACTCTCCGGAT
chr2L	22550713	22550736	-	0.500859794616699	0.443963248428485	CG17493	CCTCAATGTAACCCGTGCCTTCG
chr2L	22550848	22550871	-	0.648159103393555	0.445380972541483	CG17493	TAGTCATCAGTTGCAGAAAGACG
chr2L	22580028	22580051	-	0.442496719360352	0.421951287593041	Slmap	AAGCGTATTGCGCCTCCTCTGGC
chr2L	22580085	22580108	-	0.614395866394043	0.352508403107423	Slmap	TGTCCATTATATGAAAGAAATTG
chr2L	22580310	22580333	-	0.575046501159668	0.423434306839375	Slmap	GTACTCCTAGTGGGCTAAACAGA
chr2L	22580542	22580565	-	0.686074600219727	0.419500776343456	Slmap	GCTATAAGGCGGCCCACCTTGCA
chr2L	22580581	22580604	-	0.66384765625	0.587492249553899	Slmap	CAGTCAAATATAGCGTTCCCCTC
chr2L	22580629	22580652	-	0.738846054077148	0.538746356026511	Slmap	CCGTCTGGAGTGTACCACAAAAT
chr2L	22580944	22580967	-	0.11600905418396	0.469683144509611	Slmap	GCTTTCAGAGATTTTTCCCTTTG
chr2L	22581042	22581065	-	0.646651611328125	0.433144879242971	Slmap	TCTTGTGAAGCAATTGGTCTTCA
chr2L	22581132	22581155	-	0.489516868591309	0.502676559607998	Slmap	ATCGGTCGCTAATGGGACTTACC
chr2L	22584267	22584290	-	0.550084800720215	0.485427924948928	Slmap	GTGTTAGAACTTGAGCGCGAAGT
chr2L	22584364	22584387	-	0.467473335266113	0.416431687056829	Slmap	GCCTCTTGTTCTTGGCGCACTGA
chr2L	22584396	22584419	-	0.536927070617676	0.371784856536778	Slmap	GCACCTCTAAGCTGCGTGATTCT
chr2L	22584513	22584536	-	0.457306785583496	0.39395353320626	Slmap	AGACAATTCGCTCCTTCAAATGT
chr2L	22584531	22584554	-	0.0460680818557739	0.440900824380592	Slmap	TTGTATCTAAGTTTTTTAAGACA
chr2L	22584570	22584593	-	0.531184005737305	0.383773993630123	Slmap	GCGCTCTATCTTGAGCGTGGTCA
chr2L	22676080	22676103	-	0.574211616516113	0.488228922058501	CG40006	CCGTTCTCCTTAGGTGACTGTCA
chr2L	22676087	22676110	-	0.715215225219727	0.374212523071944	CG40006	TCCTTTACCGTTCTCCTTAGGTG
chr2L	22688101	22688124	-	0.612731170654297	0.475293741255298	CG40006	GTACCGGGTGGGAAACGAAAAAA
chr2L	22688113	22688136	-	0.245467262268066	0.387626258823369	CG40006	TATTGTCTTTTAGTACCGGGTGG
chr2L	22718490	22718513	-	0.794703369140625	0.516767725580159	CG40006	GGGAGATAATGACACATGAGAAT
chr2L	22718593	22718616	-	0.464745635986328	0.405102272535526	CG40006	GCGGGTCGCGAGCAGCTTAGAGT
chr2L	22718670	22718693	-	0.570449752807617	0.461441523738918	CG40006	ATCTGTGGGCCCAGCCTCCAGTC
chr2L	22718724	22718747	-	0.516233711242676	0.524529022687731	CG40006	CTCTAACGTTCTTCTTGCAGAAA
chr2L	22718943	22718966	-	0.5515966796875	0.387491941199487	CG40006	TACTTCTAGTCATCGGATTTTTG
chr2L	22718947	22718970	-	0.480057754516602	0.32800691681928	CG40006	TTTATACTTCTAGTCATCGGATT
chr2L	22718955	22718978	-	0.181674709320068	0.579156452677653	CG40006	CAGGTTTATTTATACTTCTAGTC
chr2L	22718968	22718991	-	0.397335510253906	0.498863265165621	CG40006	ATTGTGTGTTTTACAGGTTTATT
chr2L	22797955	22797978	-	0.554030418395996	0.506500158299666	CG40439	GTAAAATGCGAAAAACTAACTCA
chr2L	22797968	22797991	-	0.185019645690918	0.600510976103502	CG40439	CAAGGATATTTTAGTAAAATGCG
chr2L	22798059	22798082	-	0.75563346862793	0.515105078658981	CG40439	CTGACGAACAAACTCTTCGTTCG
chr2L	22798103	22798126	-	0.345425109863281	0.503502847651048	CG40439	ATAGATTCTTCATTTGGCTATAG
chr2L	22849070	22849093	-	0.0119824278354645	0.369626283295641	CG17715	CCCAATTTTTTTCGCAGCCAATC
chr2L	22849237	22849260	-	0.582897109985352	0.519370271987461	CG17715	CTTACTGCTGTACAATTGACCTG
chr2L	22849362	22849385	-	0.669908905029297	0.411441603507268	CG17715	TATCATACTTACCGCCATGATCA
chr2L	22925079	22925102	-	0.790370635986328	0.544677020454189	lt	AGTGTACAGCGCTACAAGTGATG
chr2L	22925245	22925268	-	0.452972946166992	0.449408193761821	lt	CTGCCACTTGGTGAGTGTGACGT
chr2L	22925418	22925441	-	0.418965644836426	0.419066138753364	lt	TAAATTTGCCAAAGCTGAGACTG
chr2L	22925458	22925481	-	0.459991607666016	0.510891431866259	lt	ATGTGAGCTTTGGAATCGGGCTC
chr2L	22925578	22925601	-	0.437098541259766	0.471921564259454	lt	GCAAGTTTCGCTCGTACAAGATA
chr2L	22925588	22925611	-	0.324865455627441	0.369339570974096	lt	AGCTTCTTTAGCAAGTTTCGCTC
chr2L	22925692	22925715	-	0.7920654296875	0.521081231058712	lt	AATCGTAGACTCGAACTCCTATG
chr2L	22925719	22925742	-	0.496036415100098	0.346586841937362	lt	TTAATCCAAGTGAGCATCTTTCG
chr2L	22925901	22925924	-	0.684549407958984	0.55384226432013	lt	CATACTTGGATCCACAATGTAGA
chr2L	22925911	22925934	-	0.265313453674316	0.42418447055744	lt	ATAAACTTTACATACTTGGATCC
chr2L	22927514	22927537	-	0.0160541570186615	0.401781942287867	lt	AAACAAGAGCTTTTTTCCTTGCG
chr2L	22927733	22927756	-	0.564150505065918	0.414226900146413	lt	ATCAACCATTCTATACGATCATC
chr2L	22938993	22939016	-	0.407216949462891	0.532513927879734	lt	CAAACTTAAAAACTTCCTCTTCC
chr2L	22939278	22939301	-	0.651036758422852	0.486122505238081	lt	AATACATGCGAAGAGCACTTTCG
chr2L	22939300	22939323	-	0.437207489013672	0.407326126721694	lt	ATTGACTTTGCTACATACTTTAA
chr2L	22990780	22990803	-	0.168528957366943	0.424260488638953	cta	AGAAAAGTTGATTTTCCAGATTC
chr2L	22990957	22990980	-	0.0151690530776978	0.356657041560136	cta	ATTTTTCGCGAGCGTCCAACAAG
chr2L	22991326	22991349	-	0.562602920532227	0.41989719120766	cta	ATTCACACACCTGAACTTTCACA
chr2L	22991330	22991353	-	0.476645851135254	0.3508511211982	cta	TTTAATTCACACACCTGAACTTT
chr2L	23004941	23004964	-	0.517994422912598	0.398347027549708	Cht10	TGAGCGGATTGTGGCCTACCGCA
chr2L	23005019	23005042	-	0.430911331176758	0.278492008989836	Cht10	TGGCTTTGCCGTGTTGAGTCGGG
chr2L	23005101	23005124	-	0.506454277038574	0.539791038117839	Cht10	CCAACTGGGCGTGGTACCGTCAA
chr2L	23005119	23005142	-	0.375353317260742	0.457188292247728	Cht10	AAATCATTTGCTACTTTACCAAC
chr2L	23005180	23005203	-	0.6646923828125	0.364246478899701	Cht10	GACCCAAATCACGTCCTTGAGGA
chr2L	23005333	23005356	-	0.631986351013184	0.48735337231059	Cht10	CCTCGTCTAGGTCCTATCGAAAC
chr2L	23005470	23005493	-	0.368117790222168	0.508962620636209	Cht10	AAAATCGGTGTGGAAATGGCGTG
chr2L	23005669	23005692	-	0.495263023376465	0.383632400225139	Cht10	TATCAGATTTGTGAACGAGTAAA
chr2L	23012396	23012419	-	0.166489486694336	0.364306113379057	Cht10	ATTCTTTGTTTGGCAGAACTATT
chr2L	23012738	23012761	-	0.821729736328125	0.543304395321128	Cht10	GATTGGGAGTACCCAGTCTGCTG
chr2L	23012770	23012793	-	0.331911392211914	0.338941924528989	Cht10	TTGAAAAATACGGCTTTGAGGGC
chr2L	23012916	23012939	-	0.736447830200195	0.584986191712691	Cht10	CACAAGGGTCACCAGCCTCAAAA
chr2L	23012994	23013017	-	0.669908218383789	0.408255798356165	Cht10	TGGGTTTGCAGTGTTAGACTATT
chr2L	23013037	23013060	-	0.657656021118164	0.529584085142436	Cht10	CTCCCGACGACATAAACACGGAG
chr2L	23013076	23013099	-	0.565358047485352	0.625587742909746	Cht10	CAAACTGGGCCTGGTACCGCAAA
chr2L	23013425	23013448	-	0.607728080749512	0.547320266164674	Cht10	AAAATAATCAAATCGAGTAGCGC
chr2L	23014256	23014279	-	0.530453224182129	0.507421551784375	Cht10	CTTAGGGCCATTAATAGAGCATT
chr2L	23014433	23014456	-	0.579956474304199	0.451702652111635	Cht10	AACGTGATATTCGGTCCATTCGC
chr2L	23014456	23014479	-	0.534854049682617	0.448539139629175	Cht10	ATTGGATAAGTGATCGGAATTTA
chr2L	23014588	23014611	-	0.796211853027344	0.55375105960664	Cht10	CATTGGCAACCGCCCACCAAATT
chr2L	23014602	23014625	-	0.513690567016602	0.475396365181624	Cht10	CGGCCAGAGTTTTACATTGGCAA
chr2L	23014710	23014733	-	0.67163818359375	0.4580523375992	Cht10	CGGCTTATCATCGGACACTTATC
chr2L	23015015	23015038	-	0.331933555603027	0.501289185644326	Cht10	CTACGTCATGGATTCAGCGGGCT
chr2L	23015038	23015061	-	0.622167930603027	0.392067672061357	Cht10	TATCCAGTGTGAGCAGCTTTTTA
chr2L	23015518	23015541	-	0.520506439208984	0.381635363434548	Cht10	TTGCCCGCGGAAACTCAGAAGAC
chr2L	23015555	23015578	-	0.621024780273438	0.462234696150923	Cht10	GATCCTGGGACCATTTCCGATAA
chr2L	23067574	23067597	-	0.710571441650391	0.468485414643596	Spf45	AGGATGGTCAAGGTCTCGGAAAA
chr2L	23067807	23067830	-	0.800243148803711	0.486268815075872	Spf45	TAGAGACGAAGTCTCAGCCCCTA
chr2L	23162412	23162435	-	0.438390197753906	0.405091805983445	CG12567	CTTTGAAAGCCGACAAGGACTTT
chr2L	23162961	23162984	-	0.568708457946777	0.471471442090874	CG12567	AAACATCTCGAAAAGTATCCTGA
chr2L	23163041	23163064	-	0.450087203979492	0.43686139536334	CG12567	TTAAAGGTATTCATAAGTGTGAC
chr2L	23163055	23163078	-	0.0115121936798096	0.48224354496394	CG12567	TAAATTTCTTTTTATTAAAGGTA
chr2L	23174112	23174135	-	0.653831329345703	0.459156460729836	CG12567	AATGTCTTCAACCGAAGTGAAGC
chr2L	23311969	23311992	-	0.687995758056641	0.44644573038279	Gpb5	TACGTGTATACACGACGATGGCA
chr2L	23312139	23312162	-	0.687840728759766	0.451535837607422	Gpb5	GGATAGCTACTACCAGCTGCCGC
chr2L	23312155	23312178	-	0.434563522338867	0.469925777691379	Gpb5	GGGTGACAATTCTTTAGGATAGC
chr2L	23312971	23312994	-	0.704636917114258	0.565080494963109	Tim23	AAAGTCACAAAAGCACTCGAGCA
chr2L	23312981	23313004	-	0.621430320739746	0.442257520438799	Tim23	TAATGGTTTAAAAGTCACAAAAG
chr2L	23313159	23313182	-	0.47541690826416	0.481718058203375	Tim23	GTAGAACTCCGGTCTCGCCGTAC
chr2L	12846	12869	-	0.368900413513184	0.608594235235624	l(2)gl	CTTCTGCATTTGCCACCAGCGCA
chr2L	12907	12930	-	0.618241157531738	0.6930902586484	l(2)gl	AGTCAACATAACGTCGCCAACTT
chr2L	13811	13834	-	0.447577819824219	0.717756456274712	l(2)gl	ATCGCTGCACTTTAAACCCAAAT
chr2L	14062	14085	-	0.348067092895508	0.624810334123075	l(2)gl	AATGAATTTGGTCAGCGATCGTG
chr2L	14228	14251	-	0.174303894042969	0.63774456287157	l(2)gl	GGAAATCAGGACTTTTTGATCCT
chr2L	14827	14850	-	0.649000473022461	0.803208092568448	l(2)gl	CGGCGGCATGCCACGGTCAGCAT
chr2L	14863	14886	-	0.234580020904541	0.447841690490398	l(2)gl	TCGTTCTTTTAGATCCAACGATG
chr2L	15377	15400	-	0.492104339599609	0.607048290276641	l(2)gl	ATCGCTGTGCTGTTCTCTCAGTA
chr2L	15476	15499	-	0.555893974304199	0.633143069711153	l(2)gl	GTTGACGGCAGCGAATCAATTAA
chr2L	15586	15609	-	0.631971626281738	0.60245794974361	l(2)gl	GGTCAACCCGGAGTTGAATTGTA
chr2L	15669	15692	-	0.561517906188965	0.781231396965151	l(2)gl	CTCATAAGCCTTCGGCTCTTGCG
chr2L	23030	23053	-	0.683986663818359	0.753598186397966	Ir21a	CGGACACCGTTGACTCTGTGTTG
chr2L	23172	23195	-	0.762691421508789	0.62812161841444	Ir21a	TCCTTCACCGGAAAATACTCGTG
chr2L	23276	23299	-	0.256632118225098	0.748265244300613	Ir21a	CGATAGTTTTTACCGACCGTTTG
chr2L	23382	23405	-	0.297193603515625	0.581946554034806	Ir21a	ATAACACTTGCATCGAAGGCGCT
chr2L	23557	23580	-	0.865279235839844	0.752013724196156	Ir21a	GATAGATATCACTGAGACCCCAA
chr2L	23594	23617	-	0.730178985595703	0.753848981464889	Ir21a	GTCTGCTGACAATGATATCTAAG
chr2L	23654	23677	-	0.527761039733887	0.624258577671775	Ir21a	GAATTCGCACTTTAGATTCCTCA
chr2L	23683	23706	-	0.733624267578125	0.719278028980236	Ir21a	AGCCGCAAATCAGCCGCCGTTTA
chr2L	23690	23713	-	0.433645896911621	0.668788570682542	Ir21a	AAATTTCAGCCGCAAATCAGCCG
chr2L	23717	23740	-	0.394425392150879	0.677062753802757	Ir21a	AATTTGGGTTTGCGGGACACAGA
chr2L	23730	23753	-	0.378974189758301	0.758174904871567	Ir21a	CCATCGAAGTTTCAATTTGGGTT
chr2L	24074	24097	-	0.589268684387207	0.54487442546974	Ir21a	GGACCCATTAATGACGCGAAAGA
chr2L	24079	24102	-	0.366871566772461	0.730926342176826	Ir21a	CTTTCGGACCCATTAATGACGCG
chr2L	24169	24192	-	0.645891189575195	0.541180473114787	Ir21a	TACCACGGGGAAATCAATGCAGA
chr2L	24189	24212	-	0.607167510986328	0.636183378857715	Ir21a	AGACTATTCCTATTACTTTCTAC
chr2L	24875	24898	-	0.604616661071777	0.658310495712567	Ir21a	ACGTAAATTCCTATAACTTCGAG
chr2L	24920	24943	-	0.546927757263184	0.716521076445964	Ir21a	AAGGCAATCCAAGGCCACGAGGT
chr2L	31928	31951	-	0.701006164550781	0.800495332552749	Cda5	CGGAGTTCCTCCAGACTACGGCA
chr2L	32082	32105	-	0.674733047485352	0.759464672958889	Cda5	AAGGAAAGTCCAAATCGAGTAAC
chr2L	32120	32143	-	0.476542015075684	0.508864450930501	Cda5	TACCAAGGGCAGGTTATTTGCCC
chr2L	32253	32276	-	0.689712753295898	0.723429034971023	Cda5	ATCACATCTACTAGCGTTACTAC
chr2L	32363	32386	-	0.64287239074707	0.712008021849514	Cda5	AGAAGTTCGTCGACATCAAACCT
chr2L	32410	32433	-	0.722574157714844	0.783346937449947	Cda5	CACAAGCACAACCACAACTAGCT
chr2L	32606	32629	-	0.780426864624023	0.772609030421786	Cda5	AGAAGTACGTAGATTCTGATGTA
chr2L	32669	32692	-	0.70936882019043	0.693334530726458	Cda5	GAGACAAGGACAACTCGTTTGAG
chr2L	32932	32955	-	0.597366676330566	0.803585858652273	Cda5	CCTAATTCCCCCGCCCACCACCA
chr2L	32947	32970	-	0.495234031677246	0.778616401739267	Cda5	CGGTCAAATTATTTCCCTAATTC
chr2L	33101	33124	-	0.703544845581055	0.600571833862621	Cda5	TCCAATCGAAACTACAACAAGTT
chr2L	33134	33157	-	0.720958404541016	0.856268377172595	Cda5	CTAATCACCTTACTTATAGTTCA
chr2L	33849	33872	-	0.716827621459961	0.741885539640238	Cda5	CTCCAACGACAACAACAAAACTT
chr2L	36060	36083	-	0.380035171508789	0.741518695688734	Cda5	CAAGAACTAAAGCAACGGCTGCC
chr2L	36074	36097	-	0.537626838684082	0.84076993577392	Cda5	CTAGTGACATTTTCCAAGAACTA
chr2L	36137	36160	-	0.573502655029297	0.815521588248608	Cda5	CCAACTTCACCCAGGAGAAGCAA
chr2L	36167	36190	-	0.848081512451172	0.691627940449346	Cda5	TGGAGGCAACAACAACCCGACGT
chr2L	36180	36203	-	0.564868545532227	0.84169028723073	Cda5	CAGACGGGGTTTCTGGAGGCAAC
chr2L	36767	36790	-	0.667595138549805	0.736507206897158	Cda5	AGTTTAACATCAACGAGTTCATG
chr2L	36846	36869	-	0.515962066650391	0.675546586478758	Cda5	ACTAAATCAGTCAGCACATCAGC
chr2L	36902	36925	-	0.54343879699707	0.799945866191859	Cda5	CCGAAGGCATTAGCTACGCCATC
chr2L	37100	37123	-	0.790617523193359	0.715228739075273	Cda5	AGTACAACATTGTTGCTAACCAG
chr2L	37541	37564	-	0.706090850830078	0.584396695420494	Cda5	GTCCCATAGCAGGTAGCTACTAC
chr2L	37573	37596	-	0.474025802612305	0.567719896256789	Cda5	GTTGCCTCCCCCGCCGCTGGAGG
chr2L	37783	37806	-	0.598115692138672	0.571228439962356	Cda5	TCAGCAAGCGGGATACAGCTTTG
chr2L	37852	37875	-	0.665810623168945	0.692245521039546	Cda5	ACATACATCACTGAAGTGGCCGG
chr2L	38071	38094	-	0.494475059509277	0.678473563843883	Cda5	ATACAGTTCTCAAGAACGCTTAA
chr2L	38092	38115	-	0.711893463134766	0.689002931337556	Cda5	TACTGAGACTTCAAATATTTCAT
chr2L	38098	38121	-	0.75925666809082	0.625315010136908	Cda5	TGTTTCTACTGAGACTTCAAATA
chr2L	38170	38193	-	0.694285354614258	0.808331519310759	Cda5	AGAAGAAAAAAATCGCAACGACT
chr2L	39469	39492	-	0.645841445922852	0.744463223153	Cda5	AGCAGTCAGGGTGGCACACAGAA
chr2L	68145	68168	-	0.530686416625977	0.816932287288709	dbr	CGCTTGGACTTCGTCGTGTCGGT
chr2L	68194	68217	-	0.466844329833984	0.825176172523044	dbr	CGGACTCCGGCACGTGGGTCAGC
chr2L	68253	68276	-	0.102628421783447	0.593526043453522	dbr	GCCGGTTTTTGGGGCCAGCTCCA
chr2L	68461	68484	-	0.548440551757812	0.577284123945498	dbr	TCATTGCGTTGCTACCCAATGAC
chr2L	68489	68512	-	0.311960411071777	0.669760885775606	dbr	GGCGATAGTTTTGTGTCTGGGCT
chr2L	68569	68592	-	0.685635147094727	0.756792384586739	dbr	CGGTATTGTCCTCTGCTTGGACT
chr2L	68593	68616	-	0.745211944580078	0.59642559957757	dbr	TGCTATCTGTCACGTTGATGTTT
chr2L	68648	68671	-	0.457645645141602	0.520529175531498	dbr	GTTCCTGGATTGCTAACGTTTGA
chr2L	68678	68701	-	0.823278427124023	0.693712115222008	dbr	TGCAGAAACAAATTACTGTCCTG
chr2L	68686	68709	-	0.465294456481934	0.626160398069311	dbr	TACTTTTCTGCAGAAACAAATTA
chr2L	68764	68787	-	0.296817283630371	0.645156159408757	dbr	GATTTTGCGCACCCTTAAGCAGT
chr2L	68882	68905	-	0.0198417854309082	0.504857660700252	dbr	TTTTTTGGCGCCGCAAAGATCAT
chr2L	68933	68956	-	0.451152992248535	0.547799117252624	dbr	TTTAGCTGTGGCAGAGCCGTTTG
chr2L	69132	69155	-	0.569239387512207	0.61187607796747	dbr	TGCTGTCACCGGCCATTTTAGAG
chr2L	69396	69419	-	0.741872406005859	0.718808861908061	dbr	TGGTGGAAGTTTATAAGGCATTG
chr2L	69499	69522	-	0.294063987731934	0.575034939116761	dbr	GTTGATGGCGTTTGACAGTTGGC
chr2L	69690	69713	-	0.376705741882324	0.523507096393234	dbr	TTGTTGTTGCTGCTTAAGGAGTG
chr2L	69706	69729	-	0.0365729975700378	0.595390900050951	dbr	GCTGGTCTTTTGTTTCTTGTTGT
chr2L	72940	72963	-	0.647940063476563	0.796427846357542	galectin	CATCCACCACCTCGATGCCGCTG
chr2L	73655	73678	-	0.683570709228516	0.792641401424203	galectin	CATCCACCACCTCGATGTCGCTG
chr2L	74498	74521	-	0.650068206787109	0.714671685377297	galectin	ATACAAAACCCTAAGACACATTT
chr2L	74527	74550	-	0.856106796264648	0.753558112982988	galectin	AGCTTGGGACAACAGCACATCAT
chr2L	74935	74958	-	0.398880882263184	0.78323945572033	galectin	CCTATTTGGTCGTTAAAATATTT
chr2L	75167	75190	-	0.571708450317383	0.810006332383574	galectin	CCCAAATGTCCTGTACTTTGGTG
chr2L	75355	75378	-	0.714803924560547	0.841358386420165	galectin	CACGTTACTTACATCTCCCTTCA
chr2L	75448	75471	-	0.518459281921387	0.685002797222966	galectin	ATTAATCCCATCATCTATGTGAA
chr2L	76491	76514	-	0.60490177154541	0.735338982730713	CG11374	ATAGAACAACGACATCGCATCCA
chr2L	76632	76655	-	0.652310562133789	0.648161157219323	CG11374	ACTTCCCTGCTTGGTGAGAAAAT
chr2L	76717	76740	-	0.546067733764648	0.772870444530695	CG11374	CCTTAAGACGAGAATTACGCGTT
chr2L	76734	76757	-	0.420432586669922	0.780994821995079	CG11374	CTCGGGTCCCCATTTTCCCTTAA
chr2L	76771	76794	-	0.606015472412109	0.833447787912306	CG11374	CCCGGTTCAGCTGGAAGGTTAAA
chr2L	76844	76867	-	0.475358352661133	0.613961486944862	CG11374	GCAAAATGATAGCCGTTGACAGA
chr2L	77019	77042	-	0.523688812255859	0.732045002925869	CG11374	CACGTTCTCTCCATCTCGGGGAA
chr2L	77107	77130	-	0.597921180725098	0.88897396784596	CG11374	CATAGAAAGGAAGAGGGAGGCTC
chr2L	77121	77144	-	0.44327938079834	0.551923364249389	CG11374	TTTTAACAGCTTTCCATAGAAAG
chr2L	77204	77227	-	0.580364036560059	0.631690191872096	CG11374	TGAAACGCTATACTGAATCTTTG
chr2L	77214	77237	-	0.51471263885498	0.770301774731227	CG11374	CTGTCCTTTCTGAAACGCTATAC
chr2L	83707	83730	-	0.643764572143555	0.809305019962587	net	CGCATTGCTAATTGGAAAACAGC
chr2L	95784	95807	-	0.500539855957031	0.73273178585981	Zir	CTCCGCTTCAGATTCCGGATACA
chr2L	95940	95963	-	0.0142029881477356	0.620314924737417	Zir	AGAAATTTTTTGCCGTTCCTTAG
chr2L	96042	96065	-	0.652954788208008	0.702120844401665	Zir	GAATATGGCTGAGTGGCTCTGGG
chr2L	96087	96110	-	0.800041656494141	0.90089057169891	Zir	CAGACGAATCACGAGAAATAAAT
chr2L	96161	96184	-	0.18337423324585	0.573731767100744	Zir	TCTCGGTATTTATCTTTGTCTTC
chr2L	96270	96293	-	0.617081108093262	0.73143457262562	Zir	AAAGTTATCGCCATTAAAAACAT
chr2L	96310	96333	-	0.484554710388184	0.887467537664463	Zir	CAAAGGAATCCCGTTCCGCGGCG
chr2L	96364	96387	-	0.583517112731934	0.5460791235257	Zir	GATCTAAGCTATTGGAGCTTGGC
chr2L	96400	96423	-	0.713410110473633	0.630893991962159	Zir	GCCTTAGTTGATCAAAGCTACTT
chr2L	96456	96479	-	0.373873672485352	0.605466873879003	Zir	CTTCCGTTCAAGCGAACCACGTC
chr2L	96501	96524	-	0.562696304321289	0.562607582530317	Zir	TACAACGTTTGCAAAATCATCTG
chr2L	96563	96586	-	0.0228581547737122	0.678482329805807	Zir	ATTTTATCTGCCTCTTGTTTAAA
chr2L	96657	96680	-	0.527050933837891	0.634324893055882	Zir	TAATTTAATAGAACCAGGTATGC
chr2L	96753	96776	-	0.455834693908691	0.755308911401511	Zir	CTTAACTGGGCGCACATTATCTG
chr2L	96865	96888	-	0.7106005859375	0.590026953438219	Zir	GAGCAGAACCTGCACGCGAAGAA
chr2L	96900	96923	-	0.605914764404297	0.634179648172195	Zir	TCCAGCCATTAGTTGAACGCGAA
chr2L	97014	97037	-	0.506103019714355	0.713027101405456	Zir	ATCGTAGAATGATGGGCATTTGT
chr2L	97094	97117	-	0.411983528137207	0.56223377198031	Zir	TTTTGACATGAAACATGGTAAAT
chr2L	97165	97188	-	0.712207183837891	0.753261563531236	Zir	CATCTTCCAGTAAGGGCAACCAT
chr2L	97218	97241	-	0.77922004699707	0.796161389812544	Zir	CGGCGGTGATTCTACCATAACAG
chr2L	97381	97404	-	0.711134872436523	0.753319566107297	Zir	GAGTGTCTAGATATTCGCAAATT
chr2L	97416	97439	-	0.462880249023437	0.562814421841757	Zir	TATATTATTCTCGCCAATATGGG
chr2L	97430	97453	-	0.273922138214111	0.559763975688121	Zir	TTTAATTCTGTTTCTATATTATT
chr2L	97956	97979	-	0.794996337890625	0.812479696942257	Zir	CACTTGCAACAACCCAATGCAAG
chr2L	98627	98650	-	0.483523941040039	0.74756790816554	Zir	CATGTAATTGGGGGTTTGGCACC
chr2L	98689	98712	-	0.704833908081055	0.671004324268519	Zir	GCTATACCGCGCGTCCAAATCGT
chr2L	99081	99104	-	0.68793083190918	0.694726637015677	Zir	AAGCAAACGTTAACACCTTGAAG
chr2L	99150	99173	-	0.216355495452881	0.74221242292244	Zir	CTAAAACTTTGTGTATTCGTTCG
chr2L	99175	99198	-	0.629519386291504	0.819253949502353	Zir	CTTAACATCAGTAGATCCAGTTT
chr2L	102504	102527	-	0.814505233764648	0.754341739459737	CG11377	GGGAGAATATGACGCCGAAGCAG
chr2L	102570	102593	-	0.813985137939453	0.708572966009902	CG11377	GAGTCCTGCCCTGAAAGAGCTAA
chr2L	102618	102641	-	0.633594741821289	0.751525946965813	CG11377	CTCCTCCCATGCCGTGTCCCCGC
chr2L	102877	102900	-	0.673080215454102	0.832633591098284	CG11377	CATTGCACTCGGTGCAGGTCAGG
chr2L	103006	103029	-	0.570913124084473	0.579248340213838	CG11377	TAGTTCCGTCTCCTTTGCATTTT
chr2L	103018	103041	-	0.62166389465332	0.72168563204229	CG11377	CGTTACCCTTTCTAGTTCCGTCT
chr2L	103098	103121	-	0.571134796142578	0.658589038131725	CG11377	GTCACGGAATGATTCGTAGTGCT
chr2L	103103	103126	-	0.35464542388916	0.457245027789779	CG11377	TTTTCGTCACGGAATGATTCGTA
chr2L	105221	105244	-	0.509968948364258	0.629648161053848	Nhe1	TTTTAAACACCAAGTTGAACTAT
chr2L	105268	105291	-	0.402923927307129	0.644630032307595	Nhe1	ATTGCTGAGACCTGCGTGTTTGC
chr2L	105440	105463	-	0.839447555541992	0.769538474022343	Nhe1	AACTATAGGTATTATGGCTATAC
chr2L	105601	105624	-	0.638834266662598	0.656160588558126	Nhe1	GGCTCTTCTTCTGAAGCACATCG
chr2L	105816	105839	-	0.674021682739258	0.813903198294459	Nhe1	CATGCTCTTGACGTAGACCCCAT
chr2L	105880	105903	-	0.502473564147949	0.498755354717198	Nhe1	GGAATCCTTTGCCTTCGGTTCTC
chr2L	106002	106025	-	0.447593803405762	0.640387650125076	Nhe1	TGCACTAGTCATCGGGGCGGGGA
chr2L	106051	106074	-	0.546515045166016	0.703465979835138	Nhe1	AGAACATCGGATCCATACTGGTC
chr2L	106114	106137	-	0.748824768066406	0.662758617325721	Nhe1	TGGTGCTCCTGCCGCCCATTATA
chr2L	106185	106208	-	0.485429496765137	0.604505394056621	Nhe1	GCTGAACGTTATGTCTGGGCAGA
chr2L	106207	106230	-	0.201828365325928	0.585466648753992	Nhe1	TGGGCGCCTTTATTGGCCTTTCG
chr2L	106301	106324	-	0.465233001708984	0.615985591350181	Nhe1	GTCATCTGCGTTATCATGTTGGG
chr2L	106422	106445	-	0.714337997436523	0.660461114932504	Nhe1	TGCATCTGGTAATGCAAGCACCA
chr2L	106470	106493	-	0.628996887207031	0.607134908467681	Nhe1	GGATGTCTTCGTCAACAGTCCGC
chr2L	110471	110494	-	0.567097282409668	0.64478134988963	Sam-S	ATAACACTTACCACACGCCACCT
chr2L	112693	112716	-	0.703945236206055	0.724849935434089	Sam-S	GTCGGTGGCATATCCAAACATGA
chr2L	112744	112767	-	0.220123805999756	0.496333419908649	Sam-S	GTTTAGTTTGTGAGCCAAAACGA
chr2L	112891	112914	-	0.785255737304687	0.749268141733169	Sam-S	AGAATGCTGCATGGACACTACAA
chr2L	112906	112929	-	0.245416736602783	0.603397431765835	Sam-S	TAACGATATCTTTTCAGAATGCT
chr2L	112932	112955	-	0.579343490600586	0.547200661056873	Sam-S	TCCATTACTTCCGAGCGCAGGGT
chr2L	115956	115979	-	0.693315582275391	0.687333052214888	CG13694	GACGGTGATGAGAATTCAAACGA
chr2L	118170	118193	-	0.815820999145508	0.74800867822478	CG4822	ATGTTCACCATTGTGATAGCATA
chr2L	118286	118309	-	0.817232360839844	0.888821771049832	CG4822	CGTAGTCGTACATCAAGCTTAAG
chr2L	118664	118687	-	0.433188858032227	0.567444660562098	CG4822	TTGAAGAACTTTGGGCTTTGTTG
chr2L	119290	119313	-	0.476823768615723	0.669456134230919	CG4822	GCAAAATGTCTCGATATATAATG
chr2L	119486	119509	-	0.711214218139648	0.688094697027925	CG4822	ACTCTCACGAACTTACTGCGATT
chr2L	119839	119862	-	0.586518745422363	0.706048227767308	CG4822	GGAACTATGTTATGTGGTTCCCG
chr2L	119897	119920	-	0.561398315429688	0.592966695734285	CG4822	AAACAGTCCTCGGCCTCAAGTAT
chr2L	124116	124139	-	0.562199974060059	0.670951263982584	CG3164	ACCAGTTCTGGGTGGTTCTTAAG
chr2L	124725	124748	-	0.666371612548828	0.721579958381099	CG3164	AGTGCATTCATCTGCTAAAAATG
chr2L	125075	125098	-	0.637873268127441	0.666135647067862	CG3164	GAAGCCCGAGAAGCATTCAATGG
chr2L	125171	125194	-	0.718345947265625	0.601386896161643	CG3164	TGCCTACATCATGCAGGACAATC
chr2L	125181	125204	-	0.487359161376953	0.611599845276119	CG3164	GCAAGCTTTCTGCCTACATCATG
chr2L	128815	128838	-	0.570982818603516	0.710389357262897	CG3164	ACAACCTGACGTACCGCGTCAAG
chr2L	132624	132647	-	0.645964965820312	0.845060111143725	Gs1	CAGGTTGCGGTACCTCTGCAGAA
chr2L	132841	132864	-	0.387150001525879	0.769230018434016	Gs1	CCGGCTTAAAGGGATCGCGATAT
chr2L	140436	140459	-	0.670375671386719	0.576749741435414	CG31975	GATCTGGCCCACACGTTGCTAGC
chr2L	140676	140699	-	0.711314697265625	0.743397595142021	CG31975	CAGCCTGAGCAGACATGCCTCAC
chr2L	140848	140871	-	0.72577278137207	0.747295719993445	CG31975	AGGGTCCCGCCTCCTTAATTATC
chr2L	141731	141754	-	0.552788124084473	0.665659852203216	CG31974	AAGCTAGCAACGATGTGGACGAC
chr2L	141741	141764	-	0.351590270996094	0.765809569429038	CG31974	CAGGCTTTTCAAGCTAGCAACGA
chr2L	142115	142138	-	0.5761572265625	0.795670353716555	CG31974	CGCGATACTACGGCTCCCGCGTA
chr2L	143414	143437	-	0.542499542236328	0.848667545288412	CG11454	CGAAATCGTCATGACCGACGCAC
chr2L	143495	143518	-	0.516824111938477	0.685631934469093	CG11454	ATTGGGCAGGAAAGGGTAAATTG
chr2L	143767	143790	-	0.385027046203613	0.550018035599404	CG11454	TTTTGGAACAGTTCAAGGCCCTG
chr2L	147682	147705	-	0.588757400512695	0.723301642925326	CG42399	CCACCATGAACCAGCATGCAGAC
chr2L	148006	148029	-	0.113240938186646	0.584058113539167	CG42399	GCAAAGATTAAGTTTTGGCGCTA
chr2L	148146	148169	-	0.518098754882813	0.717081279524408	CG42399	AGGCAGGTCAACGAGAGCGTGCA
chr2L	148490	148513	-	0.726166534423828	0.679795414062245	CG42399	AACCAGACTGATCCACCTGGAGC
chr2L	151402	151425	-	0.542160263061523	0.710801055675708	CG42399	GCAGCCGCAGCACTAGTCCGACG
chr2L	151556	151579	-	0.750851821899414	0.644948926603725	CG42399	GACAATACCAAGCCATTGCCTCA
chr2L	151608	151631	-	0.665225067138672	0.607394663070901	CG42399	TAGACCCGTCAATGACAAGAGGA
chr2L	151668	151691	-	0.647546157836914	0.703241655489768	CG42399	GTCTTCGGAAGATGCAGCGATCT
chr2L	151812	151835	-	0.589066886901855	0.786388617530585	CG42399	CGAGCCGGGTACTCCCTCTCGGG
chr2L	151917	151940	-	0.630651168823242	0.583362163635792	CG42399	GTCCAGTGGCAGCACCCACCAAG
chr2L	151961	151984	-	0.549243583679199	0.577589320431878	CG42399	TCTAATGAAGAAGATGGGACGGA
chr2L	152786	152809	-	0.668253555297852	0.815696847643151	CG42399	CCTAGCGCCATGTACGCGGAGTT
chr2L	154362	154385	-	0.454910049438477	0.62528308962295	CG3709	ACATACTCCCTGGATTTTGAATG
chr2L	154471	154494	-	0.811185455322266	0.754290901207785	CG3709	AGATACCCTGCTCTAACGTAGAG
chr2L	154539	154562	-	0.693169174194336	0.648711009325459	CG3709	GCGAGGTTTACTAGAGAAACAGT
chr2L	154576	154599	-	0.665392837524414	0.776284737916286	CG3709	CCGCCAAGGCCTCGCATCAAAAG
chr2L	154871	154894	-	0.583190994262695	0.648658170613674	CG3709	GCGAAATACGATTGCCAGAAAAT
chr2L	154909	154932	-	0.828833618164063	0.74488249064597	CG3709	AGAATGAGCTGCTCAGCAGCATT
chr2L	155630	155653	-	0.545901069641113	0.794586516719573	ND-15	CGCACTTGTCGTAGGTCTGGTGG
chr2L	155643	155666	-	0.295880680084229	0.674834563764691	ND-15	ATCTCGAATTTTCCGCACTTGTC
chr2L	155684	155707	-	0.469702758789062	0.848349687216274	ND-15	CACGCTCCAGGCCATAGGCCTCG
chr2L	156986	157009	-	0.0573564767837524	0.702623027180773	CG3436	CTGGCGTCCCAGATTTTTATGGT
chr2L	157108	157131	-	0.445679092407227	0.685045066238444	CG3436	GAATGTCCCAGATTTTGACTTCG
chr2L	158152	158175	-	0.696682739257813	0.83682300415887	CG33635	CAAACCAAGACTGCTCACCTCGC
chr2L	158189	158212	-	0.35555965423584	0.504130661030534	CG33635	TCTCCGGATTTGGATCCTTTTTA
chr2L	158208	158231	-	0.0202489328384399	0.528497217458965	CG33635	ATTTTGAGCTTTTGCTTTCTCTC
chr2L	158284	158307	-	0.772306060791016	0.754108564909553	CG33635	CACGTTCTACATTCCCTTCCTAA
chr2L	158355	158378	-	0.659007949829102	0.576373599545485	CG33635	TAGTCTCGCCTGCAGCGAATCGT
chr2L	158444	158467	-	0.712059783935547	0.606915938858334	CG33635	TGAAAGATAGCGACTCATGTTTT
chr2L	158475	158498	-	0.865926361083984	0.671704899940186	CG33635	TCCAGCTCCGACCCAGAAGCAAA
chr2L	158511	158534	-	0.696166458129883	0.686457853087992	CG33635	AACGTCAAGTTGCCACAGCTGAA
chr2L	184489	184512	-	0.654102783203125	0.675254762735018	spen	GTGAGGTGGCGGTGTTCAGTAAG
chr2L	185451	185474	-	0.21480806350708	0.644835887411766	spen	AACGTCATCTGGCTTTTTAAAGC
chr2L	185809	185832	-	0.260684185028076	0.843055003763428	spen	CAAAGCCCAATTTTATCCTGTTG
chr2L	185853	185876	-	0.737453002929688	0.607906418454681	spen	GTCCACACCATCGATCCAGACGC
chr2L	185926	185949	-	0.567336502075195	0.605808185234405	spen	TGTCGATGCTCACTTTAGTAACT
chr2L	186013	186036	-	0.789359283447266	0.581728686130864	spen	TCCGTAAGATCGTTCCACGCATA
chr2L	186077	186100	-	0.307865257263184	0.616131609191115	spen	TCTTGTTTATCGTAAAATGCGTC
chr2L	186634	186657	-	0.641318435668945	0.693919106724511	spen	CTGCACCTCCAGAAACCTCCTCG
chr2L	187956	187979	-	0.581717720031738	0.668439766680628	spen	GCCACCGCTAGCCTCGTGTGAGT
chr2L	188049	188072	-	0.50978271484375	0.574358480413587	spen	TCTGGGCGGAGGCAATCGACGTG
chr2L	188061	188084	-	0.108472061157227	0.741482537812293	spen	CCGAACTCTTTCTCTGGGCGGAG
chr2L	188158	188181	-	0.676553344726562	0.699840736677516	spen	CTGCTCCTCCTCCTCCACTGCTT
chr2L	188514	188537	-	0.616967239379883	0.691554298344154	spen	ATCTAGTGAAGGACTTCCTCCGG
chr2L	188535	188558	-	0.396755294799805	0.695972090733621	spen	CTCAAAGTTGCGCAGTCTTTCAT
chr2L	188680	188703	-	0.76086067199707	0.786580805779374	spen	CGGATGCCGAGCTTGTCTGATGG
chr2L	188795	188818	-	0.632875099182129	0.640778649921814	spen	TTGGCTAGCACAGATTTGACAAT
chr2L	188950	188973	-	0.660017395019531	0.832240030236482	spen	CGCTACATGGGCCTCCAGGATGT
chr2L	189007	189030	-	0.410415458679199	0.80184818378876	spen	CAATAATTGGAGTAGCCTTGGTC
chr2L	189363	189386	-	0.67747932434082	0.61239305678186	spen	TGGAAGAGGTGGAGGAGCAGGCT
chr2L	189370	189393	-	0.340114517211914	0.744570840479379	spen	CCATTTCTGGAAGAGGTGGAGGA
chr2L	189403	189426	-	0.729477462768555	0.874307313451546	spen	CAGAGCTCTGGCCAGTTAATCTA
chr2L	189473	189496	-	0.652776031494141	0.670183707063007	spen	TGAAGCTGAACTCTCGCTGGCGA
chr2L	189552	189575	-	0.823424835205078	0.881711461863526	spen	CACAGAAGCTGTGGTTGAATCCA
chr2L	189765	189788	-	0.514549789428711	0.700912345672759	spen	CGATCTATTGTTGTGCTTGCTGT
chr2L	189776	189799	-	0.457887916564941	0.484810415514714	spen	TTGTCGCTTTCCGATCTATTGTT
chr2L	189820	189843	-	0.623140144348145	0.626025650758187	spen	GCTTGTCAGAGGACGATGCATTT
chr2L	189912	189935	-	0.634412460327148	0.709565602987198	spen	AGCTTTGTCCGCCGTATCATCGG
chr2L	189932	189955	-	0.254448585510254	0.553585680824035	spen	TCGTGGCGCTGGTTCTTTTCAGC
chr2L	189938	189961	-	0.38222541809082	0.499304446326121	spen	TCTTTCTCGTGGCGCTGGTTCTT
chr2L	189954	189977	-	0.0882135963439941	0.675596174277622	spen	CTGACGCTCCTTTTTCTCTTTCT
chr2L	189996	190019	-	0.464448738098145	0.703407485611995	spen	CTCCCGTTCAACCTGTTTACGGA
chr2L	190023	190046	-	0.53200065612793	0.656317121267312	spen	CTCCTGCTGAGCCTTACGATCCT
chr2L	190029	190052	-	0.616195678710938	0.523938673122499	spen	TCTTTCCTCCTGCTGAGCCTTAC
chr2L	190042	190065	-	0.0275908398628235	0.440756898783502	spen	GGTCTTCTTTTTCTCTTTCCTCC
chr2L	190059	190082	-	0.0612219142913818	0.662575919642254	spen	CTCTTCTTTAGCTTTTCGGTCTT
chr2L	190065	190088	-	0.0120856666564941	0.389746501922675	spen	TTTTTCCTCTTCTTTAGCTTTTC
chr2L	190101	190124	-	0.557249984741211	0.59430981351524	spen	ACGATCCTCTTGGGCCTTCTTCT
chr2L	190110	190133	-	0.0116739618778229	0.546054824069967	spen	CTTTTTTTCACGATCCTCTTGGG
chr2L	190134	190157	-	0.672783432006836	0.50684078673019	spen	TCTAAGCTCTCGCTCTTCTCTTT
chr2L	190164	190187	-	0.0183128666877747	0.370476041156845	spen	TTTTTGTTCCTTATCACGCTGCT
chr2L	190170	190193	-	0.0114720845222473	0.555320608915648	spen	CTTTTCTTTTTGTTCCTTATCAC
chr2L	190179	190202	-	0.0113653135299683	0.60438458934709	spen	ACGGATTTCCTTTTCTTTTTGTT
chr2L	190194	190217	-	0.15202428817749	0.480807846203446	spen	GCGCAGATCTTTTTCACGGATTT
chr2L	190254	190277	-	0.367481002807617	0.51322354330349	spen	TCTCAAGTCTTTATCACGCAGCT
chr2L	190260	190283	-	0.0451888227462769	0.630246554431204	spen	CTTTTCTCTCAAGTCTTTATCAC
chr2L	190284	190307	-	0.591930389404297	0.663149816146849	spen	CCTTTGCTCCTTCTCACGCATTT
chr2L	190302	190325	-	0.470689926147461	0.615939168512983	spen	GCGGTGAAGCTCCTTTTCCCTTT
chr2L	190317	190340	-	0.283010845184326	0.513626511221306	spen	GCGCTGATCCTTTTCGCGGTGAA
chr2L	190479	190502	-	0.578386993408203	0.682965945825932	spen	CTTGTTGTGCTGACAGTCGATTG
chr2L	190564	190587	-	0.413090057373047	0.631884302281957	spen	TCGAGCGCTCCTTCGGGGTGTTG
chr2L	190576	190599	-	0.497794570922852	0.641103413964065	spen	TAGACAACTTTCTCGAGCGCTCC
chr2L	190620	190643	-	0.514559669494629	0.778868328193291	spen	CTGCGAGCTAAGTCGTCGCTTAT
chr2L	190923	190946	-	0.6884619140625	0.693624472392502	spen	TATGGAGCTGGCACTGCCCTTTT
chr2L	191025	191048	-	0.262157306671143	0.509658250311249	spen	TCTTTTGGGTTGATGAGACTGCA
chr2L	191109	191132	-	0.55851619720459	0.746298936581077	spen	CCGATGGTGATGATGATCTCGCT
chr2L	191254	191277	-	0.603665046691895	0.865284477220753	spen	CGCTCGAAGTATTAGTGGCTGCT
chr2L	191505	191528	-	0.472420463562012	0.714531217717006	spen	CTCCGCCTGGCGTTGCATATTCT
chr2L	191617	191640	-	0.684896774291992	0.629097410143604	spen	GATGTTGTCGATCCTCGAACTCA
chr2L	191841	191864	-	0.699499130249023	0.742715163973506	spen	ATCTTCGGAGCTATCATCACCAT
chr2L	191878	191901	-	0.575687599182129	0.824382345602676	spen	CAAAATGGCTATGCTTCATCACA
chr2L	191985	192008	-	0.649667587280273	0.857717057224205	spen	CTGAGCAGGAGCTATAGGATGCT
chr2L	192065	192088	-	0.541431198120117	0.806682954150124	spen	CTCTCCTCTATTGAAGAATTTGA
chr2L	192084	192107	-	0.555148849487305	0.597717894463819	spen	ACGTTCCGTCTTCAGTTTCCTCT
chr2L	192139	192162	-	0.777419662475586	0.866730152373094	spen	CAGTATAGGTGTATTCAGAAGAA
chr2L	192162	192185	-	0.634137077331543	0.683511922211078	spen	TGGAGAGTACTCTTTAAGCTTTC
chr2L	192200	192223	-	0.23594030380249	0.627602576638751	spen	AAACGTCGCTTGCTCTTTTTATG
chr2L	192372	192395	-	0.555634117126465	0.721391285046692	spen	GCCGGCTGAAATCTCTAACGGTA
chr2L	192379	192402	-	0.594247665405273	0.570578297043154	spen	TCCTTTCGCCGGCTGAAATCTCT
chr2L	192390	192413	-	0.303525714874268	0.602881412620284	spen	CTTATGCTTTCTCCTTTCGCCGG
chr2L	192399	192422	-	0.385643424987793	0.573874054568758	spen	CTTCCTTTCCTTATGCTTTCTCC
chr2L	192404	192427	-	0.421152267456055	0.399493576534723	spen	TTTTCCTTCCTTTCCTTATGCTT
chr2L	192421	192444	-	0.189413967132568	0.544494362957916	spen	TAAGCTTCTCACGTTTCTTTTCC
chr2L	192477	192500	-	0.422476463317871	0.642009344099417	spen	GGAACTTGTATCATTGGTGGTGG
chr2L	192488	192511	-	0.23289421081543	0.554397150013342	spen	GATAACTTTTCGGAACTTGTATC
chr2L	192521	192544	-	0.0142325413227081	0.402298901965332	spen	TTTGACTTTTTTAGTCGATGCCG
chr2L	192723	192746	-	0.613434410095215	0.806050239841595	spen	CGCTTGCTCGGGAAACTGTGATT
chr2L	192936	192959	-	0.730449066162109	0.756683768648304	spen	CCTATCAGCATGAGAAGATGAGC
chr2L	192962	192985	-	0.375628089904785	0.506179775985752	spen	TCGCGCTTCTCTCTCCGGTGTCT
chr2L	192977	193000	-	0.0486945915222168	0.502142975511098	spen	TCGCGTCTCTTTTTCTCGCGCTT
chr2L	193013	193036	-	0.257140617370605	0.559970058597598	spen	TGGTGAATTTGATTTTGCTGTTC
chr2L	193029	193052	-	0.520870895385742	0.644393599074868	spen	AACCTTGGAAGATTTCTGGTGAA
chr2L	193280	193303	-	0.0861427879333496	0.546261423633623	spen	TTCTTGTCTTTACTTTTATGCTG
chr2L	193305	193328	-	0.649845962524414	0.621958090120688	spen	CTCCTTAGACCGCTTCTTCTTTT
chr2L	193314	193337	-	0.256295433044434	0.395124843292329	spen	TTGCTTTTCCTCCTTAGACCGCT
chr2L	193390	193413	-	0.512159805297852	0.766665670947241	spen	CAGGAGTAGGAGGTGCGGATGAA
chr2L	193544	193567	-	0.288317909240723	0.628251603582794	spen	GCTTTTGGGGTGTGCAACGCATC
chr2L	193570	193593	-	0.486724090576172	0.77907417292636	spen	CACGACTCGAGGGCGTTGTAGGT
chr2L	193598	193621	-	0.562675514221191	0.665645405394324	spen	TCACGTGAAGGAGTGAGACCATC
chr2L	193674	193697	-	0.627085342407227	0.662205570855929	spen	TGCAGACTGAGTGGATAGCGTGG
chr2L	193815	193838	-	0.0135014820098877	0.58935368376297	spen	CTTCTTTTTGCATTGAGCAGAAG
chr2L	193989	194012	-	0.486947822570801	0.764739278290571	spen	CTCTAACTTATCCAACGGTTTAG
chr2L	194055	194078	-	0.596265907287598	0.751934109715349	spen	CCCCAACAGTGCGGATACGGCAC
chr2L	194106	194129	-	0.598622207641602	0.732988574020479	spen	ATCCATGCCATCGAGGGAGTAGT
chr2L	194130	194153	-	0.549288482666016	0.795004458665772	spen	CAATTCATTTACAGAGCTCATTT
chr2L	194193	194216	-	0.334080352783203	0.66977696886532	spen	AATCGCTTTTGCAGCTAAAGCTG
chr2L	194232	194255	-	0.763704147338867	0.579638689738878	spen	TGGTTCCTCCAGAATGGACGCAG
chr2L	194244	194267	-	0.575569076538086	0.595774661215133	spen	GGGTTCCATTTCTGGTTCCTCCA
chr2L	194280	194303	-	0.615762176513672	0.585209798075169	spen	TGCCTCAGGATCGGGGTCTGGTT
chr2L	194394	194417	-	0.66354606628418	0.565956938796413	spen	TGACTGCGGAGTATCAGCCTTGA
chr2L	194475	194498	-	0.342274971008301	0.61648437496281	spen	ATCAATCTTGAGACTAGGCCCAC
chr2L	194504	194527	-	0.635336570739746	0.700676570556722	spen	TCCGGCGACGATGAGCTCTGCAC
chr2L	194538	194561	-	0.794987945556641	0.796668027147494	spen	CCTAGGAGTAGGACTGTTATTGC
chr2L	204045	204068	-	0.553464241027832	0.606036299945404	mRpL10	GGCCGCTGTATATTGATCTTACC
chr2L	204093	204116	-	0.751587219238281	0.725805825626263	mRpL10	GGCTGCGTGACTGCGACTACCCG
chr2L	204178	204201	-	0.494655456542969	0.567288469802041	mRpL10	GTTGTATGGATTCTCCTGCTGCT
chr2L	204418	204441	-	0.656656265258789	0.811855171767897	mRpL10	CGGGTCCGGTGAGAAGACGATGC
chr2L	205527	205550	-	0.589593162536621	0.752320128831622	CG11617	CAGCCACAGTACTGGTAGCGATG
chr2L	205923	205946	-	0.781176376342773	0.806888538556015	CG11617	CAGACGAGCCTGGCCACCAGAGG
chr2L	207603	207626	-	0.648904113769531	0.832151845621918	Tbc1d15-17	CCGTTCCCTGCTGAGGCAGATTC
chr2L	207719	207742	-	0.465787734985352	0.548551450633372	Tbc1d15-17	TTCAGAAGCACGCCGTCGTGGGT
chr2L	207798	207821	-	0.712132873535156	0.755067529324023	Tbc1d15-17	CGCGATGGATCGCGAATATTCCA
chr2L	208064	208087	-	0.676955032348633	0.772939348032343	Tbc1d15-17	CGCATAAAACGGATCGTCTGTCC
chr2L	208108	208131	-	0.632485275268555	0.878939134566378	Tbc1d15-17	CATGCTGGAAAAAGAACTCGCTG
chr2L	208223	208246	-	0.0322631621360779	0.654670589061357	Tbc1d15-17	AATTTTTGGTTCTCGGTGGTCAA
chr2L	208518	208541	-	0.411651039123535	0.757084248853247	Tbc1d15-17	CAGCTCGCTGTCGGCGGGAGACT
chr2L	208539	208562	-	0.621343879699707	0.559860919936989	Tbc1d15-17	GTCCTGGGCATTAAGAGTTTCCA
chr2L	208998	209021	-	0.562702713012695	0.668171771830861	Tbc1d15-17	AATCTGGCACTTGCGCTCCCGGT
chr2L	209009	209032	-	0.272996311187744	0.54408951030898	Tbc1d15-17	ACATCCTTTTCAATCTGGCACTT
chr2L	218680	218703	-	0.698448181152344	0.593110904176407	kis	GCCCGACTGGACCAAGTTCAAAC
chr2L	218756	218779	-	0.416153755187988	0.606564270914247	kis	TTAGAGTTCTTACCGGGTATGGT
chr2L	218876	218899	-	0.0334638667106628	0.637262599903237	kis	GGTAATTTTTACAGAAAATGGAG
chr2L	226468	226491	-	0.559930725097656	0.692436230295808	kis	ATCGACACCGCCGCTGTCGGTTC
chr2L	227880	227903	-	0.549706573486328	0.783322548483945	kis	CTGCGATCCGGCCGACTCTAGTT
chr2L	228036	228059	-	0.783889007568359	0.819554818636863	kis	CGAATCCTCATACAAATCCGAAG
chr2L	228272	228295	-	0.819081497192383	0.644797276499206	kis	TGGAACCACCACAGAAACGAAGA
chr2L	232358	232381	-	0.653729629516602	0.744028633015965	kis	AGTTGGGGCCGGTGGTCGGAACT
chr2L	232838	232861	-	0.620850410461426	0.578422407998294	CG13693	TCAAGGAATTCGACCATTATGTG
chr2L	232894	232917	-	0.510849800109863	0.627741866684073	CG13693	TAAGAATGGAAGTACGGCGCTGT
chr2L	233022	233045	-	0.863818435668945	0.649746375014006	CG13693	TGGAGCAGATATGCCACTTATGG
chr2L	233070	233093	-	0.517941932678223	0.707141638889052	CG13693	GGCTTTGGCCTTAAAATTTAGTT
chr2L	233081	233104	-	0.393583335876465	0.429797749519258	CG13693	TCTGCCATTTCGGCTTTGGCCTT
chr2L	233121	233144	-	0.685243453979492	0.651919319665959	CG13693	AATATCCGCGACCCGCTTCTCCA
chr2L	233125	233148	-	0.375005569458008	0.424679434535402	CG13693	TTTCAATATCCGCGACCCGCTTC
chr2L	233252	233275	-	0.459201164245605	0.789146414689605	CG13693	CTCACTTCGAAAGCGGAGCTCTT
chr2L	233350	233373	-	0.641414947509766	0.750791687719246	CG13693	CGTTCAATCTGTCGCTCAGTTGC
chr2L	233435	233458	-	0.599019889831543	0.639178394106965	CG13693	TTGAAGCGATACTATGGTTAACT
chr2L	234897	234920	-	0.588010215759277	0.617492681646723	kis	TCCTTTGCACCAAAGCTGGTGGA
chr2L	235121	235144	-	0.53183032989502	0.839399917888437	kis	CGCTGGTAAAATGGTTTTAATTG
chr2L	235174	235197	-	0.704153594970703	0.744126464412741	kis	AAGTCCCAGCATGGCGAAGATCC
chr2L	235297	235320	-	0.54576831817627	0.790186376484345	kis	CTGAAAAAGGGGACCACATCTGC
chr2L	235530	235553	-	0.693421936035156	0.575027054362407	kis	TGGAACCCTCGCAGTTCTCCTCA
chr2L	235924	235947	-	0.755536041259766	0.621829093374734	kis	TTAGTTATAGCTCCTCTATCTAC
chr2L	236036	236059	-	0.730928192138672	0.611370179221553	kis	TTGGTACAACACCCACAACTGCA
chr2L	236415	236438	-	0.748696441650391	0.722264780350374	kis	AGCAAAAGCAGTCTCAGCAATTG
chr2L	236497	236520	-	0.545314140319824	0.742885910611781	kis	AGTTATCTACATTGCGAGTGGCG
chr2L	237734	237757	-	0.737096328735352	0.751507725061575	kis	CGCCAAGGCACTAAAGAAGCGAA
chr2L	237932	237955	-	0.429094772338867	0.684574171861502	kis	AAAAATTCCGCGTGGCTCCAATG
chr2L	238421	238444	-	0.801725311279297	0.744681229328775	kis	AAGTATTCCAACGACACAACTAC
chr2L	239195	239218	-	0.600916519165039	0.665635293293656	kis	TAAAACTCAAGACATAACTCTAA
chr2L	240950	240973	-	0.589225692749023	0.780005762585518	kis	CCCACAAATGTCGCCACGTCCTC
chr2L	240961	240984	-	0.468586235046387	0.635424830494488	kis	CCTCAGCTTTCCCCACAAATGTC
chr2L	252062	252085	-	0.663117446899414	0.845673108589205	Rpp30	CCGAGCCTCATAAGATCGAGCAT
chr2L	252108	252131	-	0.700911178588867	0.540463638162371	Rpp30	GACCACAGCAAAAAGGATCCGGG
chr2L	252264	252287	-	0.848615493774414	0.783166308245439	Rpp30	AGCATACCATACAACAAGGACGA
chr2L	253366	253389	-	0.559273109436035	0.723421383228724	CG3645	GTAGCATGAATATCCGGCAGAAC
chr2L	264794	264817	-	0.452899551391602	0.761081324386736	CG17075	CAAGCATCAGCGGTGGCGAAGGA
chr2L	265464	265487	-	0.537210807800293	0.662066064224796	CG17075	ACATCTACATCTCGTTCCTGGGA
chr2L	265530	265553	-	0.716066284179688	0.664769829818547	CG17075	TGCTGGGAGTTCTGGGACTGCTC
chr2L	265537	265560	-	0.427661552429199	0.607463650536466	CG17075	ATGTTTCTGCTGGGAGTTCTGGG
chr2L	266256	266279	-	0.521804237365723	0.717424895464389	CG17075	ATGCCCGCATACAAGGACCGCTC
chr2L	269382	269405	-	0.83926643371582	0.648564151419267	CG3345	TACTGGTAGCACTTACGTCCTGT
chr2L	269557	269580	-	0.550143508911133	0.72221539940103	CG3345	CCTCAACCGCTTCAGATTACGCT
chr2L	269786	269809	-	0.630331535339355	0.618311664976414	CG3345	TGGCAAGAACCTCCTCAGTGCAC
chr2L	269790	269813	-	0.572686920166016	0.482621172512464	CG3345	TTTCTGGCAAGAACCTCCTCAGT
chr2L	269815	269838	-	0.4391162109375	0.601708313172918	CG3345	GTGGCGTTCCTGCTCCTGTAGTT
chr2L	269819	269842	-	0.429306640625	0.534002439762104	CG3345	TTTCGTGGCGTTCCTGCTCCTGT
chr2L	269966	269989	-	0.601025581359863	0.59098612510557	CG3345	TCATCAAATCCTGGCACATGCTT
chr2L	270042	270065	-	0.197758979797363	0.729087460515502	CG3345	CTCAGGATTCGCATGTTTTTGTT
chr2L	270151	270174	-	0.721142272949219	0.677136466993849	CG3345	CACCTCCTGCAGGAGGTATTCGA
chr2L	270199	270222	-	0.676710891723633	0.586713977933005	CG3345	TCTGTAATGAGCCTTGTGCCTGT
chr2L	270232	270255	-	0.300686588287354	0.689890322732869	CG3345	CTTAATCTCGTCCTGAATCCGTT
chr2L	270272	270295	-	0.287939357757568	0.510771221624632	CG3345	TTTTGGGCTGACGAGCAGTGATG
chr2L	272769	272792	-	0.644980621337891	0.515212482959339	mbm	GTCCTCCGACTCCTCAACTTCGG
chr2L	273107	273130	-	0.535616493225098	0.589826501729963	mbm	GCTGCGGACTTGACGCCACCACC
chr2L	273549	273572	-	0.582995529174805	0.622022587152926	mbm	GAATTACGGCCGCAACAATCAGC
chr2L	274078	274101	-	0.628679580688477	0.678853456922768	CG11555	GGTTGGACATACTTCTTTGGCTT
chr2L	274227	274250	-	0.547501602172852	0.692681261765545	CG11555	GACGGTGGTTCTTCTGACGCTGC
chr2L	274298	274321	-	0.762793579101563	0.859966420619549	CG11555	CGTGGAGGGCTTCTCATCGTTGA
chr2L	274302	274325	-	0.441257972717285	0.421141779757105	CG11555	TTTCCGTGGAGGGCTTCTCATCG
chr2L	274362	274385	-	0.579342613220215	0.654114133710373	CG11555	GGAAAAAGTTCCGCTCCTTAAAA
chr2L	274393	274416	-	0.314333763122559	0.605923168597887	CG11555	GTTAAATTGAAACCCAAAGTGAG
chr2L	275664	275687	-	0.339343795776367	0.826045258071689	CG17078	CGTTGCAGCGCTCCTTTTTTAAT
chr2L	276007	276030	-	0.403989639282227	0.724084803511483	CG17078	CGGCAGGTCGCCCAACAGGCGGC
chr2L	276902	276925	-	0.394525299072266	0.805217797376354	CG17078	CTGGTTAACGTTTACCTTTTAGC
chr2L	278225	278248	-	0.782293472290039	0.732274669992843	smo	GGTGTGGAAGTCGGTGAGATCTA
chr2L	278652	278675	-	0.32753589630127	0.635800375539856	smo	ACACTTCGGCTTAAAGACGGCGC
chr2L	278772	278795	-	0.124274854660034	0.538104641514213	smo	GTTGCAGCGAAGGAATTTTGGGA
chr2L	278789	278812	-	0.444999580383301	0.716612076240645	smo	GTCGGAAAGAGTGTTTCGTTGCA
chr2L	278816	278839	-	0.374460258483887	0.556575034924077	smo	ATTCCTCGTGCTCCGTTTGTGCA
chr2L	279249	279272	-	0.509364433288574	0.661710773381679	smo	ACCGGCTGTAGGCTCTGAGTGGC
chr2L	279380	279403	-	0.473100814819336	0.593243491345525	smo	TTATCTATCCGATCTTGGACGTG
chr2L	279463	279486	-	0.640460891723633	0.758003520252929	smo	CATCCACCTCACTGAAAGCCATC
chr2L	279602	279625	-	0.601813278198242	0.693404280496194	smo	AGTCCAAAAAGCATCACCATGCC
chr2L	279871	279894	-	0.37709716796875	0.581373766994883	smo	TTCAAAAACTGAAGAAATTTTGC
chr2L	279892	279915	-	0.600121040344238	0.691685893902607	smo	AATTCGACAGGAACTCTTTTCTT
chr2L	280116	280139	-	0.423523445129395	0.58227947453646	smo	ACTTCTTCGACCACCTCTTTGCC
chr2L	280370	280393	-	0.537399063110352	0.633275812764102	smo	GCGGTCCATGGCTTGACGAGTTA
chr2L	282495	282518	-	0.367590408325195	0.54687344661811	CG11601	TCAATATTTGCAGCTGGTTGAAT
chr2L	282658	282681	-	0.463098335266113	0.668485077912604	CG11601	CCTCAGCGCTGGATGCGATTTTC
chr2L	282724	282747	-	0.662496871948242	0.839296043471691	CG11601	CTGTCGCCCACAATGTCTGCCTC
chr2L	282949	282972	-	0.479285850524902	0.619400936673786	CG11601	ACTACTTCCGGGTGCATTGGCCC
chr2L	282966	282989	-	0.638827018737793	0.703308678079766	CG11601	GTATGGGATATACTTTCACTACT
chr2L	284818	284841	-	0.457198143005371	0.831597977793396	CG3625	CAGTGGCTATCAATGTGGGCGTG
chr2L	284900	284923	-	0.595752716064453	0.753074697820735	CG3625	GTGGGCACTAATGAGCTGACACC
chr2L	287950	287973	-	0.766002349853516	0.586101622575851	Amnionless	TACAGCAAAACGAACACAATTGG
chr2L	288331	288354	-	0.392514228820801	0.596135891193572	Amnionless	TCTTTTACAATGCCGAGTACGTC
chr2L	288378	288401	-	0.620543441772461	0.863487281167037	Amnionless	CAAAACGTACTTGGAGCAACTTA
chr2L	288519	288542	-	0.814973983764648	0.751102215686746	Amnionless	CACATTCACACCAGAGCTGGAGA
chr2L	288683	288706	-	0.656482696533203	0.809238005239697	Amnionless	CCCAGAGAAGGGGCGATCCTTTT
chr2L	288745	288768	-	0.880406188964844	0.923125989367074	Amnionless	CAGAGTACTACCCAGCTCTGCTG
chr2L	292798	292821	-	0.561920547485352	0.709628142332314	CG11562	AGTTGCTTGGTCATGTCTATTTG
chr2L	294141	294164	-	0.530295867919922	0.655269235091189	U2af38	GAGGACGTGTTCGTAGAGTGCGA
chr2L	294267	294290	-	0.590669975280762	0.49435992178306	U2af38	TCGCAGACGGTGCTTCTCCAAAA
chr2L	294353	294376	-	0.665659255981445	0.823683860817076	U2af38	CCAGGGTGAACTGTTCGTTCTAC
chr2L	295467	295490	-	0.424145126342773	0.727076484409466	Stip1	CAGCCTTGGCGAATGCCGCCGAA
chr2L	295727	295750	-	0.733384017944336	0.815306896782118	Stip1	CATGCGGCCTTGCAGGAGTATAG
chr2L	295834	295857	-	0.471610794067383	0.620750943975079	Stip1	GCCGGCGGTGGCGATGGAGCCCT
chr2L	295948	295971	-	0.562032508850098	0.592507035180729	Stip1	TTGTAGGCGGCGTTGCCCAGTTC
chr2L	295961	295984	-	0.0478766822814941	0.583940782403969	Stip1	AAAGTCCTTTTTCTTGTAGGCGG
chr2L	296108	296131	-	0.515896530151367	0.518302254286935	Stip1	GCGCCCCACCTCAATGCCCTTCT
chr2L	299150	299173	-	0.626178932189941	0.789072944167983	Pi3K21B	CGTGCAGGATGCTCTTGGCTTCC
chr2L	318782	318805	-	0.920512084960938	0.833299056491471	CG11912	CGCAGTAAGTCTTCCTTCAAAGA
chr2L	319154	319177	-	0.71137939453125	0.609248335991132	CG11912	TGTCCCTCAGCCGGGATTCCCCG
chr2L	319163	319186	-	0.502233276367188	0.484007912267601	CG11912	GGCCATTTCTGTCCCTCAGCCGG
chr2L	320790	320813	-	0.43173225402832	0.656896697364547	CG11911	ATCTTCAACGAGTGGGTGCAGCC
chr2L	320950	320973	-	0.687666091918945	0.82935969020295	CG11911	CGAGCCAGTAGGCATGAGCATCA
chr2L	321040	321063	-	0.753123550415039	0.830883045748801	CG11911	CCTGGCGACCAACTACTTGAAGC
chr2L	322498	322521	-	0.649332733154297	0.882167410421988	CG33127	CATTGAAAGACCGATGCGTTGAG
chr2L	328690	328713	-	0.554033203125	0.528247017337584	CG43755	GTTCAAGACCCAAATGGAAAGAA
chr2L	331636	331659	-	0.822131958007812	0.820831492434426	CG31921	CCTGTGTCAGCCATATATCCTTA
chr2L	335519	335542	-	0.481459503173828	0.703498693170947	Plc21C	ACTGGTATGCGGCCGCTTTTGTC
chr2L	336074	336097	-	0.449375686645508	0.816932074150313	Plc21C	CCGACGGCAAACCGGTCACGTCC
chr2L	336545	336568	-	0.585060806274414	0.760707563797055	Plc21C	CAGCAGCAACTAGTCAGCTCACC
chr2L	339207	339230	-	0.441447715759277	0.62876502655571	Plc21C	GCGACAATAGTTGGCAATTTTCG
chr2L	342672	342695	-	0.546551551818848	0.51260295971667	Plc21C	TGGCGGAGGTTCGTTGCCGCTGG
chr2L	342687	342710	-	0.0150847506523132	0.66444937992529	Plc21C	CTTTTGAGCCTTTTCTGGCGGAG
chr2L	342765	342788	-	0.754766387939453	0.776112415018992	Plc21C	CGCATTCTCAAAAGAGCTAAAAT
chr2L	342877	342900	-	0.388362655639648	0.706563228998565	Plc21C	ATCAAACGAAGACATTTCGTAGC
chr2L	343162	343185	-	0.655410766601562	0.80926577155439	Plc21C	CGCGAAGGGATCCAATCTGCGAT
chr2L	343292	343315	-	0.514955177307129	0.541655322238588	Plc21C	TCACCGTGTCCGCTGGCAAACCG
chr2L	356575	356598	-	0.381891021728516	0.576248209906455	Ent1	TTTAGGTATTATCTCGAAGGTGG
chr2L	356763	356786	-	0.511541213989258	0.729310790291972	Ent1	CCTCCGAGTTTATCACCGCTGTG
chr2L	356901	356924	-	0.659520416259766	0.784220621094089	Ent1	CTAATCACTCTCATCATTGTAGT
chr2L	356958	356981	-	0.713498992919922	0.695665541394002	Ent1	GGGGTTACAACTGGCTTCGTGGA
chr2L	357021	357044	-	0.59549674987793	0.567467709153364	Ent1	GGACACCATGTGTCCCTGCGCAC
chr2L	357041	357064	-	0.510326843261719	0.62915442177727	Ent1	TGCTGCTAAACGCCATTTTCGGA
chr2L	357055	357078	-	0.642311782836914	0.623608200874329	Ent1	TGGGACTACATTTCTGCTGCTAA
chr2L	357170	357193	-	0.803718566894531	0.749894519276048	Ent1	AGTACTGGAAGTACAAGTTCCGG
chr2L	357569	357592	-	0.632393913269043	0.609574966177582	Ent1	GTCCGCAGGACCACCATGCGGAT
chr2L	384735	384758	-	0.526765556335449	0.760515208621791	al	CATCCGAAACGGGGCTATTGGTG
chr2L	384887	384910	-	0.734656829833984	0.692399809614183	al	GTCATATGTTACTCACCTCGTAA
chr2L	385743	385766	-	0.505318031311035	0.715599778880046	al	CCTCTTTGCGAAATGCTCACCTG
chr2L	386789	386812	-	0.573621139526367	0.838059819776634	al	CAAGTGGAGTCCCGCGCGGAACG
chr2L	398845	398868	-	0.559118423461914	0.705887941183196	CG4213	AGGACCTTATTCTGGAGAAGAAG
chr2L	398853	398876	-	0.0544672441482544	0.505826228034713	CG4213	TTTATTTCAGGACCTTATTCTGG
chr2L	399922	399945	-	0.503870887756348	0.625989803662452	CG4213	CTTCCTCATCCGCATCCAACGCT
chr2L	400437	400460	-	0.51352237701416	0.691944743790411	CG4213	CCAGCTCTTCAGCCAGCTAATCA
chr2L	400447	400470	-	0.441657409667969	0.537680139911521	CG4213	ATATCCTTTCCCAGCTCTTCAGC
chr2L	400656	400679	-	0.6149560546875	0.555551397642877	CG4213	TTCCTGTACTAGAAATAAAAGCT
chr2L	404626	404649	-	0.706453323364258	0.691224940741124	RpI135	GCCGGCAGGACTCAGCCAGTGGT
chr2L	404640	404663	-	0.0387250351905823	0.574448141730114	RpI135	ATTGAAATCTTTTCGCCGGCAGG
chr2L	404881	404904	-	0.715166015625	0.64680152729478	RpI135	TTCCGGAGTAGCCTGTCCCAGAT
chr2L	404939	404962	-	0.540716514587402	0.851189655103383	RpI135	CTCGGATCACAAAAATGCCCCCC
chr2L	405205	405228	-	0.56301197052002	0.770739175850535	RpI135	CTCATCTGTATAATCCATTAGGC
chr2L	405292	405315	-	0.241869564056396	0.577249684470284	RpI135	ATTTTGAACTTCCCTCAACATGG
chr2L	405567	405590	-	0.793403549194336	0.652348010585436	RpI135	TGATAGAGATGGCCTGGCAGAAG
chr2L	405731	405754	-	0.690654678344727	0.862599063465653	RpI135	CAGTTGCTAAAAACGACTCTATG
chr2L	406134	406157	-	0.650644378662109	0.550995639170054	RpI135	GCCCAAATATCTTCGGTTTGACA
chr2L	406197	406220	-	0.581483116149902	0.665524612467396	RpI135	GGCTTCTGATTGATGAATGTGAC
chr2L	406257	406280	-	0.47474796295166	0.709383046993725	RpI135	CATCATCTGGGGAAGGGTGCCGA
chr2L	406358	406381	-	0.51233512878418	0.876465277876104	RpI135	CACTTTAGGTTCCAAACGGGCCT
chr2L	406422	406445	-	0.446522178649902	0.740942035157032	RpI135	CTTTGCATCGATGGCGATCTCCA
chr2L	406549	406572	-	0.71298583984375	0.821385879782625	RpI135	CCATCTGACACTGGTACATGTTA
chr2L	410702	410725	-	0.639639167785645	0.789400420296884	AP-2alpha	CGGAAATTCGTACCAATATCCAG
chr2L	411801	411824	-	0.733569564819336	0.63073030216059	AP-2alpha	ACGCTTATCCCGGATCGTAACAG
chr2L	412050	412073	-	0.767835159301758	0.846595847222313	AP-2alpha	CAACGAAATACCCAAGCTACTCG
chr2L	412202	412225	-	0.669996795654297	0.709103075649722	AP-2alpha	ATCTCAGTGTTGGTGAACACCAA
chr2L	412503	412526	-	0.742613983154297	0.600504779961046	AP-2alpha	TCCTCGGCCATGACATCGACTTC
chr2L	415717	415740	-	0.556266098022461	0.666859006726584	ebi	ACAATGGGCTTGAGTGGCTTCAC
chr2L	415731	415754	-	0.203302307128906	0.747072491186177	ebi	CCGGCTCTGTTTTCACAATGGGC
chr2L	415842	415865	-	0.571093406677246	0.740248367945394	ebi	CACCTGCTGAGCCCGCCACTCCG
chr2L	415917	415940	-	0.780158767700195	0.837567909523696	ebi	CACTGGAGTCTACCTCGCTTGCC
chr2L	415953	415976	-	0.647961959838867	0.797034132139512	ebi	CGGCGTATGTGCCGCCAGCATTA
chr2L	416053	416076	-	0.282545261383057	0.430389482493615	ebi	TTTTGACTTGCCCCAGGTGCTGC
chr2L	416325	416348	-	0.509081726074219	0.769051027206049	ebi	CTTGGGCTCCTACGCGAATCGTA
chr2L	416453	416476	-	0.620389556884766	0.568174545245358	ebi	GATGTTCTCGTCAATGTCCATGG
chr2L	416492	416515	-	0.453279304504395	0.699145191014535	ebi	GTGGCCGCGTAATACACGAGCCT
chr2L	416632	416655	-	0.730314636230469	0.625868972954586	ebi	TGGATGCAGTGGCGCAGCACCAA
chr2L	416818	416841	-	0.422427711486816	0.791517042749535	ebi	CAAATTCGGGCGTAACCATCGTA
chr2L	418968	418991	-	0.410020599365234	0.731714227274012	CG13690	CCCAGCTTTAAAATCACCGTGGC
chr2L	419089	419112	-	0.495254554748535	0.82963913336593	CG13690	CATGGACTCGGCCATGGGCCTTA
chr2L	421829	421852	-	0.350418128967285	0.693434530557938	CG13692	AAAAGGTGCGTTTTGCCCGCTCT
chr2L	422019	422042	-	0.590764656066895	0.770437143303678	CG13692	CAGGATCTGTATGGACTTGGGCA
chr2L	424193	424216	-	0.729194107055664	0.680305931542915	BBS8	GAAGTGGCATCACCTACATTGAA
chr2L	424242	424265	-	0.494279670715332	0.819856379352441	BBS8	CCGTTCGGCGTATATGGTGGGAT
chr2L	443279	443302	-	0.690306625366211	0.70010131525972	ex	AGCATGAACGGGCTCTCGATGTA
chr2L	443586	443609	-	0.473409652709961	0.572838609052965	ex	TCTCTTTGATGTGGACGCCACAT
chr2L	443775	443798	-	0.629855690002441	0.719809635529055	ex	ATGAAGACTGCATGCCTGTTGAA
chr2L	443910	443933	-	0.778344039916992	0.689763863139152	ex	GGGATTGGAAGAGCTGTTGGTAG
chr2L	443960	443983	-	0.777103118896484	0.842023568816516	ex	CGCTCGAAGGAGAGCTTCGTGAT
chr2L	443970	443993	-	0.0365973997116089	0.580504588474277	ex	AAACTTTTTCCGCTCGAAGGAGA
chr2L	444020	444043	-	0.462324867248535	0.543436849195184	ex	TCATCGGATGCGGCGTACAGGGT
chr2L	444071	444094	-	0.756259307861328	0.667087789512506	ex	ATGCTCCACTGATGTGTATCCTT
chr2L	444330	444353	-	0.618679733276367	0.83727391671543	ex	CGTTGACGGAGCAGCTAAGGGTG
chr2L	444502	444525	-	0.587941360473633	0.572790251618262	ex	TCTGAACAGAGGAGTTCGTGACG
chr2L	444729	444752	-	0.354713668823242	0.531324468174963	ex	GCTCAAGGCCGAGTTTTGAGCGG
chr2L	444771	444794	-	0.663803329467773	0.598034835895465	ex	TTCTCTTGCCGATGTGGAGAGAA
chr2L	444834	444857	-	0.701250534057617	0.878331427711883	ex	CGTGGGTGGAGCTCCGTGCGCCA
chr2L	444903	444926	-	0.598030242919922	0.750873429512888	ex	CGACTCGGCGATCTCCGATGATT
chr2L	444948	444971	-	0.100563411712646	0.476305888301035	ex	TTCTAGTTTTTGGGGCTGGAACA
chr2L	444982	445005	-	0.674925842285156	0.724360389154739	ex	CATCTACGGAATCAGAATGTTGC
chr2L	444989	445012	-	0.0283895134925842	0.463354128385951	ex	TTTTTTCCATCTACGGAATCAGA
chr2L	445142	445165	-	0.515038032531738	0.714388606455536	ex	CGACTGGGGTAGGTCCCCCTGCC
chr2L	445265	445288	-	0.551000099182129	0.636620591839832	ex	TCATGCCTAGCACTGTAGGGTGG
chr2L	445574	445597	-	0.448031463623047	0.711122777825487	ex	AGAATACTAATCTGTGGCCTGGT
chr2L	450067	450090	-	0.575887680053711	0.7979438228566	crq	CTAAACCTGTTCAACACCACAAA
chr2L	450705	450728	-	0.119706382751465	0.781211560393657	crq	CTTTTGCTGGGAATACTAATCGT
chr2L	453336	453359	-	0.0689529800415039	0.525433578369248	shv	TTTACGTTCAGTATTTTGTAGAA
chr2L	453677	453700	-	0.840432281494141	0.856665435386419	shv	CGGAGTATAGCTCCTCCAGGGAA
chr2L	453688	453711	-	0.527333679199219	0.763940243702894	shv	CACAAAGTTTCCGGAGTATAGCT
chr2L	453714	453737	-	0.531199378967285	0.593834580624735	shv	GTTACAGGCTTGTTCCTCACAAT
chr2L	453735	453758	-	0.440893478393555	0.769073820884857	shv	CTGGTGCCTGAGGCGGGTTTCGT
chr2L	456366	456389	-	0.600394134521484	0.786590044333908	CG4133	CTGCACGTCCACTGAGTAGGTCG
chr2L	456572	456595	-	0.793149108886719	0.744481303729803	CG4133	AAATACCTCACACCGCATAATGT
chr2L	457098	457121	-	0.628705558776856	0.510274698613914	CG4133	GTCCTCCTCCTCGCCGGTCTCGT
chr2L	457177	457200	-	0.764629287719727	0.789322717960803	CG4133	CATTAGCCCCCGATCCCTCCTCC
chr2L	457183	457206	-	0.590492324829102	0.743772784856691	CG4133	CGTTTCCATTAGCCCCCGATCCC
chr2L	457611	457634	-	0.631100807189941	0.704482822814251	CG4133	TTCGGAGCTGAAACAGGTGACTT
chr2L	462666	462689	-	0.78061897277832	0.681097765407732	CG4297	GATGTGGAGAAGGAACTGGATGA
chr2L	462914	462937	-	0.479297409057617	0.516201490683799	CG4297	TCTCCACGTGGAAGGTTGACGAC
chr2L	463171	463194	-	0.888291320800781	0.630377308173324	CG4297	TCCTACGATGCCCCAGCAGTCCT
chr2L	464344	464367	-	0.598499603271484	0.761230485517718	CG4297	CGGAGGTGCAGCAGGCTCCGGCG
chr2L	473270	473293	-	0.594655647277832	0.671760559431714	MED15	GAAATATGTGGTTCTCCATAACG
chr2L	473342	473365	-	0.546685523986816	0.680053414274778	MED15	GTGACATGTCTTTGTAATGCATA
chr2L	473401	473424	-	0.310782794952393	0.74911215678126	MED15	CGCATTTGGGGGCGGGCCACCCT
chr2L	473468	473491	-	0.47435001373291	0.742631829290835	MED15	CTTGACTGGCAAGATTCTGAAGT
chr2L	474668	474691	-	0.537058601379395	0.611747601147228	MED15	TCGCGGTATAATGCCTCCTCCTG
chr2L	477448	477471	-	0.558194160461426	0.763975147596256	cbt	CCGATTGCGGCAAGAATTACTTC
chr2L	478184	478207	-	0.706300659179688	0.818317080623746	cbt	CAGGTCGCCAAGGACGAACAACA
chr2L	478190	478213	-	0.0691756629943848	0.658009891422927	cbt	CTTTTCCAGGTCGCCAAGGACGA
chr2L	536154	536177	-	0.750853500366211	0.521956463011987	ush	TGGCTCCTCGAACTCAGCATCTT
chr2L	536758	536781	-	0.0945527267456055	0.767360815076555	ush	CTGTCCTGGCCATTTTGGCTGGT
chr2L	537422	537445	-	0.763189849853516	0.667616584087906	ush	TCCTGGGAACTTACAGTGGGCCT
chr2L	537556	537579	-	0.634086112976074	0.678159951270118	ush	AGGATTCACGATTCCCGAGTTCG
chr2L	537704	537727	-	0.67937614440918	0.697289195051226	ush	GCTTGGGCTCCGGAGGACTACTC
chr2L	538244	538267	-	0.564366416931152	0.70389300113208	ush	AGAGCCAGTTCCGGGTTGGTTTT
chr2L	538394	538417	-	0.508572044372559	0.653861406935324	ush	ACATAGATCTGAGGCTGCTGGGC
chr2L	538593	538616	-	0.730345458984375	0.805050628437542	ush	CACCGACGAAGCAGCCTCTGCAG
chr2L	544265	544288	-	0.620854759216309	0.756383849324464	Spp	CCGTAATTCCCACTCCCTGCAGT
chr2L	545469	545492	-	0.427412414550781	0.84454941291351	nAChRbeta3	CAGGGACACGTTCGTGGGGGTTC
chr2L	545924	545947	-	0.613230857849121	0.553476479854117	nAChRbeta3	GGCCATCAGGCCACCTTCGTCGC
chr2L	546143	546166	-	0.548457374572754	0.728637538383485	nAChRbeta3	CCACTCCGGTGACTGAACCAGGT
chr2L	548114	548137	-	0.885933456420898	0.666187832453046	Ets21C	TGCTGGAGCTGCTCGCTGATTCG
chr2L	548197	548220	-	0.712105484008789	0.758954538008047	Ets21C	AGATCCGTACCAGCTGCTGAACG
chr2L	549212	549235	-	0.361933479309082	0.609586080993249	Ets21C	TGAAAAAGACTTTTGCGACCATG
chr2L	551293	551316	-	0.621517143249512	0.82433686828667	Ets21C	CCAAGGATGCCCAGGAGCTGTGC
chr2L	551469	551492	-	0.556370544433594	0.703062576659673	Ets21C	ATCGCCTCACCAGGCGCCATCTC
chr2L	556116	556139	-	0.749992370605469	0.728288197306757	rempA	AGTCTCTACGTCGCAGAGGGAAA
chr2L	556425	556448	-	0.688718566894531	0.608776933163608	rempA	TGGGATGCAGAGGAACCTCGTCT
chr2L	556548	556571	-	0.688993759155273	0.664309158482672	rempA	ACCCCTATATCCACTTTATTCTG
chr2L	556629	556652	-	0.529901466369629	0.584949185825672	rempA	GATGACTTCGGGGAGTTCATTCT
chr2L	556655	556678	-	0.407869300842285	0.739930236904346	rempA	CCAGCAAATCGGGTCACGACATT
chr2L	556681	556704	-	0.679561004638672	0.598401973055174	rempA	TAGGCACGATCCCAAGCTGCTCT
chr2L	557202	557225	-	0.626375923156738	0.608263862501767	rempA	ATGCTGAAGGAGCAACCTCTGCT
chr2L	557212	557235	-	0.222816886901855	0.756616620630177	rempA	CAATGTTTTCATGCTGAAGGAGC
chr2L	557631	557654	-	0.459081535339355	0.579467854149111	rempA	GTCCGCATTTGGGACATCGAGAG
chr2L	557644	557667	-	0.025721423625946	0.627773450262501	rempA	AGGCGATTTTTTCGTCCGCATTT
chr2L	562711	562734	-	0.528638954162598	0.672092106424353	CG11835	GATGAGGTGGCCAAGGTGGAGGC
chr2L	562922	562945	-	0.571198539733887	0.517320109469691	CG11835	GGCCAACACCTTTGCGGTCACGG
chr2L	564509	564532	-	0.647779922485352	0.711561717619165	CG2794	GGCAAGCGAAGTGAGCTCCTCAC
chr2L	564937	564960	-	0.691579437255859	0.678562720709753	CG2794	AATTCCCGCCAAGATCGCAGCAG
chr2L	565198	565221	-	0.605257530212402	0.717213382809219	CG2794	GTGGACACGTCACAAAGCGATGC
chr2L	565205	565228	-	0.584494171142578	0.807401211906985	CG2794	CAGTTTCGTGGACACGTCACAAA
chr2L	565291	565314	-	0.730918731689453	0.645574502296729	CG2794	TGATCGTCCACCTTAAAGGAAAG
chr2L	565422	565445	-	0.511725120544434	0.821233528193983	CG2794	CCACGGCGGAAATTAGGTTTACA
chr2L	565568	565591	-	0.700971069335937	0.778464605047265	CG2794	CATGTTGCCCAGAATCAGCTTGC
chr2L	567660	567683	-	0.64328010559082	0.676339270463519	Nle	AGCCCGGATGGTGCTCATCTCGC
chr2L	567670	567693	-	0.286189308166504	0.549747342318277	Nle	GCTGAATTTCAGCCCGGATGGTG
chr2L	567732	567755	-	0.695604858398438	0.744691004391855	Nle	AAAGTGCGCCCAGTGACAAGATG
chr2L	567837	567860	-	0.595271453857422	0.721179679799949	Nle	GTGGGCGAGGATGAGATCAAGAA
chr2L	567958	567981	-	0.38243034362793	0.541636636515852	Nle	GGACACGGGCGAGGAAGCGGGCC
chr2L	568807	568830	-	0.489874114990234	0.625284845904642	Sf3b1	TGGGGCACGGGGAAGCCGTCGTC
chr2L	568990	569013	-	0.423429145812988	0.7211104470952	Sf3b1	CCGCCATCGGCAAAGGGATCCGC
chr2L	569086	569109	-	0.494630317687988	0.560662012473518	Sf3b1	TCCAGGATTCTTCGGCGGAGCTC
chr2L	569172	569195	-	0.431578941345215	0.581301695843645	Sf3b1	TGCCGCCGTCCTTTGGTGCAGGC
chr2L	569484	569507	-	0.686000442504883	0.712512509460484	Sf3b1	GACGGGCCGACTTCTCGTGTCCA
chr2L	569498	569521	-	0.324158325195313	0.575899556524434	Sf3b1	GTCCCAGCGATTTCGACGGGCCG
chr2L	569506	569529	-	0.502779693603516	0.641314492827388	Sf3b1	GGGGTTTCGTCCCAGCGATTTCG
chr2L	569645	569668	-	0.57912727355957	0.652757932552947	Sf3b1	ATCCCAACGAGAGCGACGTTTGG
chr2L	569870	569893	-	0.546985206604004	0.793561507679066	Sf3b1	CCAGCGATAGGCTTGCAATTGCT
chr2L	569876	569899	-	0.183072643280029	0.600638495721573	Sf3b1	CTTTTCCCAGCGATAGGCTTGCA
chr2L	569889	569912	-	0.317382869720459	0.544580436111002	Sf3b1	TCTCGTCGATTTCCTTTTCCCAG
chr2L	569991	570014	-	0.764952087402344	0.663034815505258	Sf3b1	TGCCGGGAGTGCGCAGTGGAACA
chr2L	570112	570135	-	0.313021259307861	0.682115770305405	Sf3b1	ATGAAGGGGAGATTTTGCCCCTT
chr2L	570246	570269	-	0.480076904296875	0.516389434099321	Sf3b1	TCATTGGTGGCGAGCCGTTCTTG
chr2L	570494	570517	-	0.543530120849609	0.578089300033099	Sf3b1	TCTGCCTTCTATGCGAGCGTAGT
chr2L	570585	570608	-	0.587945594787598	0.608706647451431	Sf3b1	GTACATACTCGTCGATGTTGTCA
chr2L	570676	570699	-	0.414639091491699	0.55074118243266	Sf3b1	TTCGACTTGCAAACGGCTTTTAG
chr2L	571058	571081	-	0.581685523986816	0.794685048120059	Sf3b1	CTCATCTGGAGACTGGAACTCGC
chr2L	571063	571086	-	0.415308494567871	0.617105304229182	Sf3b1	ATTTCCTCATCTGGAGACTGGAA
chr2L	573530	573553	-	0.898940963745117	0.718840053617792	Ipk2	AATGCCAGCACAAGTGATTCCAA
chr2L	574075	574098	-	0.583917388916016	0.675499015360214	Ipk2	GCCAGCTAAAGACACAGGTTGCG
chr2L	574851	574874	-	0.624771614074707	0.675247208245513	cold	AAAGGGCTCGCAGGTCTTGATGG
chr2L	576123	576146	-	0.808181533813477	0.622452538427603	Ptth	TATGAGGATCTGGTGACCACCAA
chr2L	576370	576393	-	0.681384735107422	0.823345408170086	Ptth	CATTATGGCAATGGCGCTGCTTA
chr2L	578165	578188	-	0.546233100891113	0.67335055286172	Pph13	CAGCTCCTGCAGTTGCAGTGTGT
chr2L	578401	578424	-	0.658167877197266	0.620739542779006	Pph13	TTACCCAGCGCACTATCCAGTTG
chr2L	592617	592640	-	0.739535980224609	0.797332030440235	Gsc	CCTACAGTGGCGTACCCCAACTT
chr2L	592628	592651	-	0.0137128973007202	0.577755146034111	Gsc	CTTTTGTTTTCCCTACAGTGGCG
chr2L	602868	602891	-	0.493480911254883	0.705301136138332	CG13689	CTCCGATTTCCAATCCTCCATTG
chr2L	602879	602902	-	0.421846885681152	0.633897955469912	CG13689	CTTGCCATTTCCTCCGATTTCCA
chr2L	602884	602907	-	0.184645156860352	0.332827898381226	CG13689	TTTTCCTTGCCATTTCCTCCGAT
chr2L	602921	602944	-	0.541559104919434	0.520782590841467	CG13689	TGCCTTCGTCTGCGCTGCTTGCT
chr2L	602932	602955	-	0.197168922424316	0.572859744762363	CG13689	CCTCACTTTTCTGCCTTCGTCTG
chr2L	603148	603171	-	0.560430145263672	0.779748723181593	CG13689	CTTGGGAATATCCTCAAGGTCCT
chr2L	620739	620762	-	0.557557182312012	0.595053314780604	lectin-21Cb	TACATCGAGCGGCATGTCAGGCA
chr2L	621073	621096	-	0.679164581298828	0.76719472750759	lectin-21Cb	CCTGAGCGAACGACTTGAAAAAC
chr2L	621135	621158	-	0.596854133605957	0.61247739827551	lectin-21Cb	TTGTACCTAATCGTCCTGTTAGA
chr2L	624812	624835	-	0.387417907714844	0.571347215024603	lectin-21Ca	ATTCACTTGGACTTCGTTAGCAG
chr2L	624820	624843	-	0.334450225830078	0.748336566155177	lectin-21Ca	CTGGTTTCATTCACTTGGACTTC
chr2L	624854	624877	-	0.574056854248047	0.595217032714436	lectin-21Ca	CTTCTCCTGACCTTCAATCTTAG
chr2L	624934	624957	-	0.476249389648437	0.652763090257821	lectin-21Ca	ACATTCTTAATCTTCGCACTTAG
chr2L	624980	625003	-	0.466026153564453	0.558603263321787	lectin-21Ca	TTGCAATTGTAACTCCAGACTTG
chr2L	624985	625008	-	0.278285007476807	0.568041072467181	lectin-21Ca	GTTTCTTGCAATTGTAACTCCAG
chr2L	625015	625038	-	0.546175842285156	0.659105093986094	lectin-21Ca	GCTTCCACGGATAGATTTAGGGC
chr2L	625030	625053	-	0.188036289215088	0.613529347028685	lectin-21Ca	GGCATCACTTTTTTCGCTTCCAC
chr2L	625037	625060	-	0.0243005537986755	0.64451981209745	lectin-21Ca	GGTTTTCGGCATCACTTTTTTCG
chr2L	625090	625113	-	0.585779800415039	0.628796260563588	lectin-21Ca	TTCTCGATGAAAAAATGCCTCCA
chr2L	625765	625788	-	0.0702816820144653	0.612104153389775	CG2839	ACCAAGTTTTTTAAGTCTGTCGT
chr2L	625855	625878	-	0.37781867980957	0.552490871623811	CG2839	GTTGAAAATTCGGAAATTGGCAG
chr2L	625914	625937	-	0.552430953979492	0.598732768529373	CG2839	AATTGCTTATCATTGACTTCTTG
chr2L	625998	626021	-	0.012960193157196	0.621134477164247	CG2839	TCTAAAGATAATTTTTTGACCTT
chr2L	626048	626071	-	0.809936141967773	0.61544074005496	CG2839	TGGTATCCAGTGAACATTGGAGA
chr2L	626088	626111	-	0.487653045654297	0.568178168208359	CG2839	TCAAATTCTGGATGGAGTGATAC
chr2L	626319	626342	-	0.491405067443848	0.681856775341559	CG2839	AAAAATGGAGCTTTGCTCCCGGA
chr2L	626347	626370	-	0.401166687011719	0.705537838629024	CG2839	CCTGTTTGGCTGGCCTTTGTTCC
chr2L	626441	626464	-	0.517533187866211	0.605740767701109	CG2839	GATTCTGGTTGGCTTGGCAAATG
chr2L	626455	626478	-	0.0120665800571442	0.56779732901161	CG2839	ATCTTCTTTTTTTCGATTCTGGT
chr2L	626475	626498	-	0.0483952665328979	0.719662913179871	CG2839	CCTTGATTCTTGTTTATTTCATC
chr2L	626491	626514	-	0.430979080200195	0.730698529652226	CG2839	CATTATTCGTGGTTTCCCTTGAT
chr2L	626497	626520	-	0.0133668982982635	0.633577335776063	CG2839	CTTTTCCATTATTCGTGGTTTCC
chr2L	626515	626538	-	0.234686050415039	0.680580547917783	CG2839	CTCTTCTTTACTTCTTTCCTTTT
chr2L	626522	626545	-	0.0113611137866974	0.417673404805613	CG2839	TTTTTTCCTCTTCTTTACTTCTT
chr2L	626533	626556	-	0.0112982642650604	0.606208563592248	CG2839	CTCTTCTTTTCTTTTTTCCTCTT
chr2L	626551	626574	-	0.412203063964844	0.713496945963163	CG2839	CTCTTCTCTTCTTCTTTCCTCTT
chr2L	626555	626578	-	0.262512817382813	0.349263294516511	CG2839	TTTCCTCTTCTCTTCTTCTTTCC
chr2L	626569	626592	-	0.0230939769744873	0.74911510149333	CG2839	CTCTTCTCTTTTTCTTTCCTCTT
chr2L	626573	626596	-	0.0120535624027252	0.30743267064482	CG2839	TTTCCTCTTCTCTTTTTCTTTCC
chr2L	626587	626610	-	0.0230939769744873	0.74911510149333	CG2839	CTCTTCTCTTTTTCTTTCCTCTT
chr2L	626591	626614	-	0.0120535612106323	0.30743267064482	CG2839	TTTCCTCTTCTCTTTTTCTTTCC
chr2L	626605	626628	-	0.0230939769744873	0.74911510149333	CG2839	CTCTTCTCTTTTTCTTTCCTCTT
chr2L	626609	626632	-	0.0120535612106323	0.30743267064482	CG2839	TTTCCTCTTCTCTTTTTCTTTCC
chr2L	626623	626646	-	0.0230939769744873	0.74911510149333	CG2839	CTCTTCTCTTTTTCTTTCCTCTT
chr2L	626627	626650	-	0.0120535612106323	0.30743267064482	CG2839	TTTCCTCTTCTCTTTTTCTTTCC
chr2L	626641	626664	-	0.0230939769744873	0.74911510149333	CG2839	CTCTTCTCTTTTTCTTTCCTCTT
chr2L	626648	626671	-	0.129656991958618	0.511518982435126	CG2839	TTCTTTCCTCTTCTCTTTTTCTT
chr2L	626659	626682	-	0.321242332458496	0.659443469124752	CG2839	CTCTTCCTTTCTTCTTTCCTCTT
chr2L	626663	626686	-	0.243464279174805	0.349263294516511	CG2839	TTTCCTCTTCCTTTCTTCTTTCC
chr2L	626677	626700	-	0.0117176795005798	0.644974857897033	CG2839	CTCTTCTTTTTTTCTTTCCTCTT
chr2L	626683	626706	-	0.011201514005661	0.487896942459282	CG2839	TCTTTCCTCTTCTTTTTTTCTTT
chr2L	626695	626718	-	0.409529685974121	0.734900385896497	CG2839	CTCTTCTCTTTCTCTTTCCTCTT
chr2L	626699	626722	-	0.150366954803467	0.304473673143703	CG2839	TTTCCTCTTCTCTTTCTCTTTCC
chr2L	626718	626741	-	0.449214706420898	0.726421329613208	CG2839	CTATTATGTTCTCTCTTTCTTTC
chr2L	626731	626754	-	0.0121342873573303	0.713067466316043	CG2839	CTCTTCTTTTTTCCTATTATGTT
chr2L	626735	626758	-	0.0119597446918488	0.381046016548582	CG2839	TTTCCTCTTCTTTTTTCCTATTA
chr2L	626748	626771	-	0.0137000632286072	0.435690108464306	CG2839	TCTTCTCTTTTTCTTTCCTCTTC
chr2L	626756	626779	-	0.0116283571720123	0.49156740679281	CG2839	TTCTTTTCTCTTCTCTTTTTCTT
chr2L	626767	626790	-	0.0115946471691132	0.667099096882427	CG2839	CTCTTCTTTTCTTCTTTTCTCTT
chr2L	626774	626797	-	0.0113099849224091	0.487795243159357	CG2839	GTTTTTCCTCTTCTTTTCTTCTT
chr2L	626785	626808	-	0.0874715805053711	0.620833993211062	CG2839	CTCTTCCTTTCGTTTTTCCTCTT
chr2L	626792	626815	-	0.431652984619141	0.492717145768706	CG2839	TTCTTTCCTCTTCCTTTCGTTTT
chr2L	626803	626826	-	0.367048721313477	0.634715992676631	CG2839	CTCTTCCTTTCTTCTTTCCTCTT
chr2L	626808	626831	-	0.146694965362549	0.606216522132442	CG2839	CTTTCCTCTTCCTTTCTTCTTTC
chr2L	626818	626841	-	0.303976078033447	0.62035319804567	CG2839	CTCTTCTTTCCTTTCCTCTTCCT
chr2L	626825	626848	-	0.220332565307617	0.474017146855825	CG2839	TTCTTTCCTCTTCTTTCCTTTCC
chr2L	626836	626859	-	0.358364677429199	0.634715992676631	CG2839	CTCTTCCTTTCTTCTTTCCTCTT
chr2L	626841	626864	-	0.164762496948242	0.606216522132442	CG2839	CTTTCCTCTTCCTTTCTTCTTTC
chr2L	626851	626874	-	0.38046215057373	0.577448674463903	CG2839	CTCCTCTTTCCTTTCCTCTTCCT
chr2L	626858	626881	-	0.357478790283203	0.456196582604475	CG2839	TTCTTTCCTCCTCTTTCCTTTCC
chr2L	626869	626892	-	0.295103530883789	0.60781479101042	CG2839	CTCTTCCTTTCTTCTTTCCTCCT
chr2L	626876	626899	-	0.456009521484375	0.507956312096134	CG2839	TTCTTTCCTCTTCCTTTCTTCTT
chr2L	626883	626906	-	0.147125854492188	0.434842565189807	CG2839	TCTTTTCTTCTTTCCTCTTCCTT
chr2L	626920	626943	-	0.656256408691406	0.743961074138279	CG2839	CTCTTCTCTTCTTCTCTTCTCAT
chr2L	626927	626950	-	0.326120948791504	0.515596113729486	CG2839	TCTTTTCCTCTTCTCTTCTTCTC
chr2L	626938	626961	-	0.239884948730469	0.626452819374485	CG2839	CTCTTCCTTTCTCTTTTCCTCTT
chr2L	626943	626966	-	0.138909616470337	0.606216522132442	CG2839	CTTTCCTCTTCCTTTCTCTTTTC
chr2L	626953	626976	-	0.303976078033447	0.38149474263176	CG2839	TTCTTCTTTCCTTTCCTCTTCCT
chr2L	626971	626994	-	0.579300537109375	0.6961814507233	CG2839	CGCTTCCTCTCTTCTTTCTTCTT
chr2L	626976	626999	-	0.307739181518555	0.640901325230313	CG2839	CTTTCCGCTTCCTCTCTTCTTTC
chr2L	626986	627009	-	0.319322910308838	0.613654206267562	CG2839	CTCTTCTTTCCTTTCCGCTTCCT
chr2L	626991	627014	-	0.0697663497924805	0.595164630932336	CG2839	CTTTCCTCTTCTTTCCTTTCCGC
chr2L	627001	627024	-	0.470419998168945	0.658296257482526	CG2839	CTCTGCTTTCCTTTCCTCTTCTT
chr2L	627008	627031	-	0.366339836120605	0.472193378647495	CG2839	TTCTTTCCTCTGCTTTCCTTTCC
chr2L	627012	627035	-	0.185719718933105	0.281936139832528	CG2839	TTTCTTCTTTCCTCTGCTTTCCT
chr2L	627019	627042	-	0.0232295656204224	0.62165943111442	CG2839	CTCTTTCTTTCTTCTTTCCTCTG
chr2L	627036	627059	-	0.371581687927246	0.430250741902568	CG2839	TCTTCTCTTCTTCTTTCCTCTTT
chr2L	627054	627077	-	0.13942385673523	0.399619971366202	CG2839	TCTTCCCTTCTTCTTTTCTCTTC
chr2L	627076	627099	-	0.255235862731934	0.747760331443755	CG2839	CTCTTCTTCCCTTCTTCTTTTCT
chr2L	627084	627107	-	0.20408166885376	0.557422260818968	CG2839	CTTCTTTCCTCTTCTTCCCTTCT
chr2L	627094	627117	-	0.239998683929443	0.66447178016637	CG2839	CTCTTCTTTCCTTCTTTCCTCTT
chr2L	627112	627135	-	0.48182502746582	0.59784581152475	CG2839	CTCCTCTTCTCTTCTTTCCTCTT
chr2L	627119	627142	-	0.0165415692329407	0.391236685340802	CG2839	TTTTTTCCTCCTCTTCTCTTCTT
chr2L	627130	627153	-	0.011328216791153	0.61134264177422	CG2839	CTCTTCTTTTCTTTTTTCCTCCT
chr2L	627138	627161	-	0.0117003631591797	0.603705355394641	CG2839	CTTCTTTCCTCTTCTTTTCTTTT
chr2L	627148	627171	-	0.275182342529297	0.626317489553846	CG2839	CTCATCTTTCCTTCTTTCCTCTT
chr2L	627166	627189	-	0.484380912780762	0.721254291157504	CG2839	CTCTTCTCTTCTTCTTTCCTCAT
chr2L	627173	627196	-	0.0121053612232208	0.387617602774993	CG2839	TTTTTTCCTCTTCTCTTCTTCTT
chr2L	627184	627207	-	0.0123488664627075	0.39238678393406	CG2839	TTCTTCCTTTCTTTTTTCCTCTT
chr2L	627193	627216	-	0.148699312210083	0.48256743303715	CG2839	TCTTCTTTCTTCTTCCTTTCTTT
chr2L	627199	627222	-	0.0116040599346161	0.583258033842018	CG2839	CTTTTCTCTTCTTTCTTCTTCCT
chr2L	627218	627241	-	0.417129898071289	0.619014682842579	CG2839	CCTCTTCTCTTCTTCTTTCCTTT
chr2L	627224	627247	-	0.151459970474243	0.377887601597208	CG2839	TTTTTCCCTCTTCTCTTCTTCTT
chr2L	627235	627258	-	0.0154472637176514	0.413942402061612	CG2839	TTCTTCCTTTCTTTTTCCCTCTT
chr2L	627244	627267	-	0.135645151138306	0.48256743303715	CG2839	TCTTCTTTCTTCTTCCTTTCTTT
chr2L	627250	627273	-	0.0116040599346161	0.583258033842018	CG2839	CTTTTCTCTTCTTTCTTCTTCCT
chr2L	627268	627291	-	0.425457878112793	0.746513270024526	CG2839	CTCTTCTCTTCTTCTTTCCTTTT
chr2L	644894	644917	-	0.930915603637695	0.622245564523693	ds	GCCCTGACCAACAGCCAACCCAA
chr2L	645557	645580	-	0.684083251953125	0.632810576373756	ds	GAGCGATATCCCTATATAGGCCA
chr2L	645699	645722	-	0.498647422790527	0.601019096605812	ds	TTGCAGAAAACTGGATCGCGAGC
chr2L	648867	648890	-	0.452784538269043	0.691821146254621	ds	GCAGCTAATTTAAGCTATGAAAT
chr2L	649010	649033	-	0.616729545593262	0.591715817925769	ds	GTCCTGCAAGTTACGGCAAAATC
chr2L	649063	649086	-	0.551736373901367	0.659554535098396	ds	TGCAGGCTGTTTATCGAGCCACA
chr2L	649373	649396	-	0.652734680175781	0.769493906866795	ds	ATAAGTGATGCAACTAGAATCGG
chr2L	649410	649433	-	0.505627479553223	0.62998460716974	ds	ACCCAATTCAAGTGGTGGCAAAA
chr2L	653255	653278	-	0.794085845947266	0.793325516725456	ds	CACCCGAGAGCCTCTGGATCGAG
chr2L	653268	653291	-	0.598870620727539	0.634842946662796	ds	TAGGAGAAATTTCCACCCGAGAG
chr2L	653274	653297	-	0.376998100280762	0.656141003809183	ds	AATTTCTAGGAGAAATTTCCACC
chr2L	654541	654564	-	0.538381042480469	0.847976058552695	ds	CAAACTCCGGCTGGATATATTTG
chr2L	654693	654716	-	0.661777801513672	0.776966889817785	ds	CGCTCTTCAATTGCAGATTATTC
chr2L	655362	655385	-	0.485241661071777	0.566778217351928	ds	GACGAACTTAACCATCTTGGTGG
chr2L	655596	655619	-	0.792893676757813	0.801567686650097	ds	CGTACCGGAAAGTGCAGAGCTTG
chr2L	657112	657135	-	0.763691482543945	0.637104871393408	ds	TATCCCAGGGAATATAAAGTATC
chr2L	657201	657224	-	0.534597129821777	0.732394560047566	ds	CCGTACTGGCAACCGATCGCGGG
chr2L	657373	657396	-	0.366143074035645	0.622454388416812	ds	CCTGCCTTTTAGGTCTCTGCAAG
chr2L	705968	705991	-	0.70537971496582	0.74420570003694	ds	CTCCACAGCCACGGTCCTTGTTA
chr2L	706080	706103	-	0.68971565246582	0.750860460395092	ds	AGATTGACCCACAAACGGGCCTG
chr2L	706340	706363	-	0.758920593261719	0.719137801417618	ds	AAATTATACCCTGAGTGTTGTAG
chr2L	706484	706507	-	0.850347900390625	0.721486738984404	ds	GGTGCATGACCCCGATTCGAAAA
chr2L	706604	706627	-	0.740598449707031	0.83430623573423	ds	CATCAGAGTCACAGATGTAAATG
chr2L	706684	706707	-	0.711169509887695	0.66242987980112	ds	GAGACTAAGGAGCTGCATGAACT
chr2L	706734	706757	-	0.689515838623047	0.678538907344368	ds	GCATAGATCCAAGAACAGGAGCG
chr2L	707193	707216	-	0.558096961975098	0.891544371765511	ds	CAGAAAATACCCCAAGGGAGGTA
chr2L	707220	707243	-	0.672973251342773	0.839114804101197	ds	CACAAACCTCGATGCACATAGAG
chr2L	728934	728957	-	0.294759216308594	0.586737905280899	Hsp60B	CTTCAGCTTGTCCTTTACGACGT
chr2L	728952	728975	-	0.599401588439941	0.759412316612315	Hsp60B	CACTGCCTTGGACATTTCCTTCA
chr2L	729006	729029	-	0.718964462280273	0.741408676387205	Hsp60B	AGTATCCCCGTTCGCGGAGAGGG
chr2L	729567	729590	-	0.461325187683105	0.797066404195245	Hsp60B	CAAAAGTCCTGTCTTGGGTTTGC
chr2L	729603	729626	-	0.366551933288574	0.639175847416379	Hsp60B	CGCCAGTTCATCTTGAATTTGCT
chr2L	729716	729739	-	0.6487548828125	0.575419131670307	Hsp60B	TCATTCACCTCAACTTCACTGCC
chr2L	739501	739524	-	0.41861141204834	0.649944787341177	Eaat2	GTCGTCGTGCGTCGAAATCCGTT
chr2L	739965	739988	-	0.453264198303223	0.683888051653942	Eaat2	AGGCCTCCATTCAGCAGGCGCAC
chr2L	739996	740019	-	0.72257209777832	0.683728018973359	Eaat2	TTCAGGAACGTATTCCCGGACAA
chr2L	740004	740027	-	0.133347568511963	0.465765228600086	Eaat2	TTCTTTTCTTCAGGAACGTATTC
chr2L	740012	740035	-	0.0109001004695892	0.504293274149684	Eaat2	TTATTTTCTTCTTTTCTTCAGGA
chr2L	740615	740638	-	0.460808601379395	0.811085307213885	Eaat2	CTATCCTGGCGAACTGTTTATGC
chr2L	740673	740696	-	0.65523811340332	0.729730398230998	Eaat2	CGACAGGACTCTCCTTACGGCCG
chr2L	740802	740825	-	0.72872932434082	0.840212956336137	Eaat2	CGGAGTTCTCCTTGGTGTAATAC
chr2L	753370	753393	-	0.405115127563477	0.549711745550797	GABA-B-R3	GTCCGTTTGTACTTCCAATCGGA
chr2L	753500	753523	-	0.530686874389648	0.533699689009539	GABA-B-R3	GAACACCTGGTTGACCTTCAAGT
chr2L	753527	753550	-	0.504839401245117	0.604673260987112	GABA-B-R3	GGCCGGCGACATGCGGCGTTCGC
chr2L	756031	756054	-	0.461550064086914	0.797387477398214	GABA-B-R3	CAACGATGCTGTTGTGCGTTGAG
chr2L	756367	756390	-	0.671448059082031	0.629311510067927	GABA-B-R3	GGACACGCACAGCAAGACGGACA
chr2L	756372	756395	-	0.414899787902832	0.593675092097859	GABA-B-R3	ATTTCGGACACGCACAGCAAGAC
chr2L	757027	757050	-	0.902912979125977	0.8023797395916	GABA-B-R3	AGTTGAAAGAGATAACTCACCGA
chr2L	759103	759126	-	0.59216667175293	0.615758692651146	GABA-B-R3	TTACCTGAGGCTGGTAAACGACA
chr2L	781380	781403	-	0.723989486694336	0.609417377060741	Gr21a	TCCCGATAGCGCACCTCGTCCTC
chr2L	781438	781461	-	0.622707061767578	0.773136396517848	Gr21a	CTGCTTGCGCACGTACACCTCCT
chr2L	781668	781691	-	0.550873527526855	0.707509126699784	Gr21a	ACGCGCTCACGCAGCACCAGAAC
chr2L	784648	784671	-	0.602133712768555	0.674048419596439	CG3544	ACTAAACAGTCCATCAGCATGTC
chr2L	784853	784876	-	0.520019187927246	0.664296896920483	CG3544	ACGGACCTGCACGTCCGTCGAGC
chr2L	784891	784914	-	0.504355316162109	0.624803933087504	CG3544	GACAGTTCAGCGGGACCCCCGAC
chr2L	784942	784965	-	0.451708831787109	0.805048875973971	CG3544	CGTATTTGGGGACCCGTGAATCT
chr2L	785086	785109	-	0.751819534301758	0.788165042955907	CG3544	CGGATGTCGAGCAGGTTCATCCC
chr2L	785200	785223	-	0.600960006713867	0.735489204826523	CG3544	ACGTAGTAGTCCCCGATGCGTCC
chr2L	785341	785364	-	0.612800598144531	0.608178260698908	CG3544	TTTAGAGGCATCACTACCACATC
chr2L	785439	785462	-	0.468719062805176	0.594982429455912	CG3544	GCGTCAATCCTCCGTTTTGGAAG
chr2L	785489	785512	-	0.630107460021973	0.69583829745029	CG3544	GTAGAAGTGCCTCCAACTGCCGC
chr2L	787644	787667	-	0.672104644775391	0.550893945367581	Pkg21D	TTCTTGATCTCACAGGGCAATGT
chr2L	787826	787849	-	0.446186943054199	0.67658253733116	Pkg21D	AGCAGATTATGATGTGCACGGGC
chr2L	788407	788430	-	0.857378005981445	0.663688990223048	Pkg21D	TCTGGGACCGCTGTCCCCATTAG
chr2L	788591	788614	-	0.666967468261719	0.684729117918333	Pkg21D	AGAGTGTTCTCCAGCAGACCACC
chr2L	810954	810977	-	0.583511505126953	0.69972934753987	Nnf1b	CAGCGTGGTCAGCTTGGTCTCCA
chr2L	811158	811181	-	0.578044281005859	0.652393443634272	Nnf1b	TTAAGCTGTTGCTCCATGAATGT
chr2L	811909	811932	-	0.580495643615723	0.746504861107089	Dbp21E2	CTGCTGGAGTTCCTCACCTCGCA
chr2L	812045	812068	-	0.699423141479492	0.8147853970349	Dbp21E2	CATGGACAACGGGCATTCCCTGT
chr2L	812071	812094	-	0.67610221862793	0.7343871059367	Dbp21E2	AGCGGCAATGAGGCAGTGCTCAT
chr2L	812084	812107	-	0.571513900756836	0.788994453066071	Dbp21E2	CACACCCAGTTTCAGCGGCAATG
chr2L	812130	812153	-	0.722791137695312	0.627421767548146	Dbp21E2	TGGAGGAGTTTGTCTACGATAGG
chr2L	812150	812173	-	0.398806304931641	0.488747347568025	Dbp21E2	GTTCGGTGACCACTTCTTTCTGG
chr2L	814471	814494	-	0.857199859619141	0.865999190615771	Saf6	CGGGTGAGAGCACCATGGAACAC
chr2L	814849	814872	-	0.757293319702148	0.739313140302448	Saf6	AGACACCCCTGATGGGATCTATC
chr2L	814972	814995	-	0.556448249816895	0.687944779993425	Saf6	AGAGCATCTGCCCAGTGGAGGAT
chr2L	815014	815037	-	0.839855880737305	0.785175458339414	Saf6	AGAAGGAAGTCAATCTGTGCACA
chr2L	815050	815073	-	0.582800140380859	0.709664065772793	Saf6	ACTCGGATAAGATCTTCGAGCTG
chr2L	815371	815394	-	0.617140350341797	0.558429895992321	Saf6	GATCCGCGCAGCATCAAGATCTT
chr2L	816113	816136	-	0.419756240844727	0.633819887199866	Pex12	GAAGATCGACGGCACATTTTGAA
chr2L	817524	817547	-	0.773261566162109	0.677444586792504	CG15880	GGCTGCCTGATGGCCATCATTAT
chr2L	817592	817615	-	0.601246299743652	0.578268661108404	CG15880	TCATTGCCAGTGCATGGCTGCAG
chr2L	817664	817687	-	0.455869331359863	0.69549194963015	CG15880	CCTCCACATCGGCGGCTGCCAAG
chr2L	817800	817823	-	0.679201202392578	0.805097864582458	CG15880	CGCATCCCAGTTGGTCCGATTCT
chr2L	818835	818858	-	0.656576843261719	0.80506498139308	PGAP2	CTACCTGCTGAACAGGAATATAC
chr2L	819061	819084	-	0.523293991088867	0.5830742996833	PGAP2	TGCATTTACCACTCCGTTTGGCA
chr2L	820612	820635	-	0.889462280273438	0.673630490655363	Clp	TTGTGCAGCTGATCCTTACCCAG
chr2L	825077	825100	-	0.518551254272461	0.558416865269746	CG3862	TTACCAAAAAGGGACGCATTTAC
chr2L	825237	825260	-	0.723689498901367	0.648219012284256	CG3862	ACCCTGGGAAACAATTCGTACGG
chr2L	825405	825428	-	0.754969177246094	0.880202870148497	CG3862	CAGGTGAAGGGAAATCCCAATGA
chr2L	825620	825643	-	0.452728080749512	0.686279529666221	CG3862	AGGAAACCGGCGCTCTCGGTCTC
chr2L	835859	835882	-	0.764843215942383	0.734844862351355	drongo	CCCTTCGAATCCCTTCCTGCCCT
chr2L	835883	835906	-	0.759769973754883	0.700618602666459	drongo	GATTAGTACTACTACGCCCCTTT
chr2L	836748	836771	-	0.607403030395508	0.629452072664156	drongo	GACGCCACATCGGCGCGTTCCAC
chr2L	836827	836850	-	0.581423187255859	0.675353793822246	drongo	CGACACCAGCAGTTGTGCTAGCA
chr2L	837358	837381	-	0.485389289855957	0.844564519795439	drongo	CAGGCGCGGTCTGACGCCGCCAC
chr2L	837373	837396	-	0.122768878936768	0.534637349917639	drongo	TGTTTGCCTCTTTTCCAGGCGCG
chr2L	853928	853951	-	0.529067993164062	0.646962547011942	kraken	GTAGTCCAGGAACTTGTCCAGCG
chr2L	855585	855608	-	0.568282928466797	0.575194404192616	CG13949	TGGTCGATCTCCGCCTCGAGGGC
chr2L	855594	855617	-	0.485566902160645	0.529557003501086	CG13949	TCCAGTTTCTGGTCGATCTCCGC
chr2L	855767	855790	-	0.622726058959961	0.716250649498878	CG13949	GCAGGAGAGCCTCTTCGTAGGAC
chr2L	855900	855923	-	0.719460754394531	0.628771002396124	CG13949	TCCACGGGAGAGTACGTGGAACG
chr2L	860786	860809	-	0.603158187866211	0.471618489058053	CG13950	GCTCTCGTTCTGCGCGTTCACAT
chr2L	861170	861193	-	0.413203239440918	0.709201744389188	CG13950	ATACCGCCTGGGCACGTCGCTCT
chr2L	863409	863432	-	0.595422096252441	0.774964018461604	aru	CTCTTCACGCCGCTGGCTCTGAT
chr2L	863658	863681	-	0.703224105834961	0.63258055672835	aru	GATGACATCGAGAAGTTCATAGC
chr2L	863803	863826	-	0.662143478393555	0.639910194201258	aru	TGGCGATGACGTTGCCCACATTA
chr2L	869614	869637	-	0.590980339050293	0.806302261509685	dbe	CCAAATATCGGGAGCGCTATCTT
chr2L	872237	872260	-	0.616853942871094	0.739880438562789	PNUTS	CGTCACAATCTTCAGCCACTGCT
chr2L	872483	872506	-	0.608865509033203	0.69014158575892	PNUTS	GTCGCCACCATCTGGGTTGTCCA
chr2L	872506	872529	-	0.681888122558594	0.682038079610721	PNUTS	GATTGTGTGCCAGAATCCGTTTC
chr2L	872531	872554	-	0.734773254394531	0.769533632865088	PNUTS	CAGATGTTCCACCTCGTTGTCTT
chr2L	872578	872601	-	0.855073318481445	0.852012465487525	PNUTS	CCCAGACTAGCATCTGCTAATAA
chr2L	872709	872732	-	0.457102203369141	0.463278776721559	PNUTS	TATCCTTCTCGCGCTCCTTCTCG
chr2L	872717	872740	-	0.0975248432159424	0.442247973109886	PNUTS	CTTCTTTCTATCCTTCTCGCGCT
chr2L	873221	873244	-	0.549822578430176	0.556758108040112	PNUTS	TATCGAAATGGAGGCCTTGCGGG
chr2L	873239	873262	-	0.596593055725098	0.699041026100142	PNUTS	GGTGTCCCGGCGAATTTCTATCG
chr2L	875208	875231	-	0.43851978302002	0.708205213191988	PNUTS	CTTGCTGCTGTCGTCCGACTTCT
chr2L	875465	875488	-	0.400394630432129	0.540915846844647	PNUTS	GGGCCCTTGCGGCGGTGCAGCGT
chr2L	877786	877809	-	0.562621612548828	0.785333848457635	ninaA	CGTCCAGCCACTTGGCGCCCACG
chr2L	881276	881299	-	0.745711135864258	0.842067902342958	CG15824	CAGTACGAGTGATCAACAAGGGT
chr2L	881393	881416	-	0.758577423095703	0.656334880912242	CG15824	TGGTGGAGGGGGTGCCCCTCTAC
chr2L	881571	881594	-	0.7498193359375	0.745329238835329	CG15824	GTCTGTTAGAAAGATATAGAATT
chr2L	881578	881601	-	0.453003997802734	0.798312271074663	CG15824	CAATTTCGTCTGTTAGAAAGATA
chr2L	881905	881928	-	0.470956230163574	0.613364742204309	CG15824	GCGACGGCATTTGGAAGTTCTTC
chr2L	881933	881956	-	0.681101455688477	0.584440762641887	CG15824	TCTTCACAGCCCAACGACATGAC
chr2L	882420	882443	-	0.593523178100586	0.741254655349638	CG15824	ATGGACTGGAACGCCGTCCCCAG
chr2L	882587	882610	-	0.815152893066406	0.716011067584119	CG15824	ACATAGAACCCATTCCGCAAATG
chr2L	882982	883005	-	0.586288108825684	0.665286983094418	CG15824	CCCCAGCTGGTGGAGTTCGGAAG
chr2L	883190	883213	-	0.61994873046875	0.665468516654022	CG15824	TGGAGCCGTGCACACGCGGAATC
chr2L	883547	883570	-	0.664160919189453	0.649304231315765	CG15824	GGACGACGTGGAGCCACCGTACT
chr2L	883579	883602	-	0.817128982543945	0.834244736395997	CG15824	CGTCCGAACTATAATCCCGAAAA
chr2L	883874	883897	-	0.72777458190918	0.777919748616152	CG15824	ACGAGAAGATGTGCGCACGGTAA
chr2L	884050	884073	-	0.377460861206055	0.576299410628841	CG15824	TTCAACATCAAGTTTGGAGTGTG
chr2L	884317	884340	-	0.505226745605469	0.825340527763647	CG15824	CCAGCTGCGTGCCCGGCAACAAG
chr2L	884576	884599	-	0.746685180664063	0.715665646150362	CG15824	GATACCGGAACTGGACCTGCATC
chr2L	898887	898910	-	0.461622123718262	0.506863342427791	Lsp1beta	TCGCCCTGCTTGATGTGGTCCTC
chr2L	899459	899482	-	0.655585556030273	0.680985474778625	Lsp1beta	CACCACTGCCAGGTCTTGAAGTC
chr2L	899997	900020	-	0.509665412902832	0.585385160570827	Lsp1beta	GACGATGTTGTGAATGCGCTTCA
chr2L	914606	914629	-	0.507740592956543	0.719250792495819	GluRIIC	CCGCACTCTCTTACCGCTCGCCG
chr2L	915103	915126	-	0.596267776489258	0.547384213045311	GluRIIC	GCACCCGCACCACATCATTGTGA
chr2L	915322	915345	-	0.519036254882812	0.758090772060438	GluRIIC	CAGGTTCGTCAGGAATATATGCT
chr2L	915364	915387	-	0.605175628662109	0.658892360460843	GluRIIC	GTTATCCGCCGCTAGTTCCTCCA
chr2L	915532	915555	-	0.296042766571045	0.611167799618917	GluRIIC	GTAAACGATGTTGTCCCTTTGGG
chr2L	915720	915743	-	0.552088851928711	0.759817479088017	GluRIIC	ATGAGGCGTGCCAGATAACGCCC
chr2L	916149	916172	-	0.605263481140137	0.827318875130935	GluRIIC	CGTACTGCTGATCAGCCACGGGA
chr2L	916163	916186	-	0.362597274780273	0.711253065179328	GluRIIC	CTTGTCCAGTTTTCCGTACTGCT
chr2L	916301	916324	-	0.433446922302246	0.535733227326211	GluRIIC	GCGCTTGGGTGATGGTCAGGTCG
chr2L	916378	916401	-	0.390981483459473	0.767798673349315	GluRIIC	CACATGCGGACTTTTGTATGCCA
chr2L	950575	950598	-	0.67506706237793	0.650816656363819	CG4341	TCAGGCATAATGACTCTTACCTG
chr2L	1016528	1016551	-	0.39072021484375	0.696443449136691	IA-2	CCACGGCAGGCGAAGAGCCAGCG
chr2L	1016837	1016860	-	0.617332725524902	0.694350353010304	IA-2	AAGAGAGCAAGGGGTCGCTCCAG
chr2L	1017500	1017523	-	0.642489776611328	0.52844608174593	IA-2	TCGCTCCAGCGACAACAACAGCT
chr2L	1019317	1019340	-	0.0188782644271851	0.405274048866911	IA-2	TTCCCGTTTTTTGTTACAGGCTG
chr2L	1026531	1026554	-	0.701810607910156	0.656815791152082	CG4375	GAGGAGGATTCCCTTACTGATTC
chr2L	1037408	1037431	-	0.320235748291016	0.556904090027417	CG4415	TCGGCAGCGGTCGCCATCTGGGC
chr2L	1037429	1037452	-	0.357710990905762	0.53924225011445	CG4415	TCGGCAGCGGTCTTCAATTTCTC
chr2L	1037466	1037489	-	0.49522891998291	0.532474151635145	CG4415	TTTGGCCACCACGTTGTCGGCAG
chr2L	1037509	1037532	-	0.607943840026855	0.790988929616802	CG4415	CACTGCCACTTGGTGAGGGAGAG
chr2L	1037774	1037797	-	0.49382999420166	0.616310605961089	CG4415	GCGGCGGAGGCGCCCTCCTCCTT
chr2L	1052941	1052964	-	0.473959884643555	0.793192574091776	S	CTGCGCCAGATCCACATGGGCAA
chr2L	1053009	1053032	-	0.695603637695313	0.775519974615944	S	GGCTAAACATGTCGCGCGACTAC
chr2L	1053039	1053062	-	0.706144409179687	0.705043895228138	S	CTCCCGCAGAGATTCGCCATCAG
chr2L	1078457	1078480	-	0.603733673095703	0.837985887205954	ast	CTGGCCAGAGCAGCCAACTCGTC
chr2L	1078994	1079017	-	0.636125755310059	0.734505133664893	ast	CTCCTTCAGCCATGTGAGGATGA
chr2L	1079035	1079058	-	0.705098190307617	0.713261508688922	ast	AGTCTCGACAGCACTTTAGCCAG
chr2L	1079268	1079291	-	0.675376739501953	0.740213502491913	ast	ATCGGAGCTAGACGAATGTTCAT
chr2L	1079340	1079363	-	0.543758850097656	0.458915914839256	ast	TTCCTGCTGCTCCTCATCTTGGT
chr2L	1079612	1079635	-	0.582625846862793	0.579709652596534	ast	TCACACTCTACGTGATGGAGAAG
chr2L	1079730	1079753	-	0.708555297851562	0.752847160821705	ast	AATGGGCATCTTGAAATACCTCA
chr2L	1081356	1081379	-	0.56411434173584	0.671534967127777	Atg4a	TTCGGGGAATGTCCTCCGGCTCT
chr2L	1081380	1081403	-	0.609077796936035	0.842759821662303	Atg4a	CCAGGACCCAGACGTCGGTGTTT
chr2L	1082042	1082065	-	0.728305206298828	0.814753787547963	Atg4a	CACACTTACATACGTCATCCAAT
chr2L	1085129	1085152	-	0.585338249206543	0.734432208205312	CG4629	CCATTCCCTTTGACAGGTGCCAA
chr2L	1085650	1085673	-	0.469804534912109	0.696287247131214	CG4629	GAGGTGGTCGAAACTCTGGGCCG
chr2L	1085670	1085693	-	0.326535453796387	0.6814027081184	CG4629	CTATGCCTTGCAGGCTTTTCGAG
chr2L	1085940	1085963	-	0.575413131713867	0.569016554427651	CG4629	TCGAAAGTGAAGCTCGCTGTCCA
chr2L	1086011	1086034	-	0.646789932250977	0.841540002426762	CG4629	CGAAACAGGTAACCATCGGCCGT
chr2L	1105681	1105704	-	0.63928768157959	0.795816990936368	mtRNApol	CGGAATCAAGGACGCTTTGTTAA
chr2L	1106228	1106251	-	0.623994598388672	0.726127455000218	mtRNApol	GGCAGCCATTGTGCGCGATCTCA
chr2L	1106696	1106719	-	0.551103210449219	0.873522561165036	mtRNApol	CAAAGCCGAAAAGGAAGGATTCA
chr2L	1106758	1106781	-	0.516016159057617	0.678383475743128	mtRNApol	GAGTGCTTGGGTCGCCTGGAACC
chr2L	1107079	1107102	-	0.717752685546875	0.738644614493991	mtRNApol	AAGTCAAAGGTTCACGTAAACGA
chr2L	1107302	1107325	-	0.714641799926758	0.706383287779393	mtRNApol	ATCTTCTAGTCTGAGCACCACAA
chr2L	1107310	1107333	-	0.29418758392334	0.616208670169686	mtRNApol	ATTGTTTCATCTTCTAGTCTGAG
chr2L	1107398	1107421	-	0.701811904907227	0.591384647734839	mtRNApol	GGGACATCATCGAGAGCATGGAA
chr2L	1109458	1109481	-	0.457059593200684	0.618719292604695	CG14339	GGTCGCCGGGCATCCGGGAGCGG
chr2L	1109463	1109486	-	0.132364492416382	0.533044902582047	CG14339	GTTTCGGTCGCCGGGCATCCGGG
chr2L	1109978	1110001	-	0.802817077636719	0.853779367222362	CG14339	CGAGGTAGTCCAGCTGGACAGCG
chr2L	1109994	1110017	-	0.171079196929932	0.564005914728122	CG14339	TTGGGCTTAAGTTTTCCGAGGTA
chr2L	1110036	1110059	-	0.661056213378906	0.625426876471022	CG14339	GCACGCTCCATAGACTTCAAATT
chr2L	1110121	1110144	-	0.556726875305176	0.760016813366363	CG14339	CCGGAACACCTTCAGCTCCTTGT
chr2L	1110196	1110219	-	0.708944778442383	0.584917844030501	CG14339	GGCCAGGCTCATCGCATTGATGC
chr2L	1110621	1110644	-	0.561926918029785	0.694142006883095	CG14339	ATCATTCACCATGAGGAGCAACT
chr2L	1111323	1111346	-	0.643962631225586	0.63003247959176	CG14339	GCCTTCTCCAGCTCGCCGCGTTC
chr2L	1117504	1117527	-	0.552311668395996	0.725521414709631	Pino	CCTCTTTGCAGTGCCATCAGCAG
chr2L	1117510	1117533	-	0.651468505859375	0.589573855237794	Pino	TGTTTCCCTCTTTGCAGTGCCAT
chr2L	1128160	1128183	-	0.740298767089844	0.68544529483079	Pino	GATGTGGACGATCCCGACTTTTG
chr2L	1128209	1128232	-	0.750693740844727	0.742690680264148	Pino	CGTCTCCTCGTCTCACATTGTCA
chr2L	1130091	1130114	-	0.590013275146484	0.635463335870842	TBC1D23	TGTTCTTGCAGTAGAAGGTGATG
chr2L	1133161	1133184	-	0.730838394165039	0.798839293722537	Iris	CGCTTCAGAGCTTGGACGACTGC
chr2L	1133430	1133453	-	0.708494262695312	0.744212056709104	Iris	AATGAAACAGCTGCAAGCGAAGA
chr2L	1133572	1133595	-	0.557065086364746	0.666857617211588	Iris	ACGAGGCTTATGAACCTGAAAAC
chr2L	1133670	1133693	-	0.669978561401367	0.584541135508749	Iris	TTTGGGAGATGACGACGTGTCCA
chr2L	1138653	1138676	-	0.490224838256836	0.754658912361037	CG4577	CGGACTCGACTTCTTGTCCGCCG
chr2L	1138693	1138716	-	0.65943603515625	0.581845008579334	CG4577	GGGCCGACGGAGCGTTGCTAAAG
chr2L	1148186	1148209	-	0.48420166015625	0.623536587108592	l(2)10685	ATGACGTGATTTGCCTTGTTCCG
chr2L	1148192	1148215	-	0.495880165100098	0.620128160727739	l(2)10685	AATTTCATGACGTGATTTGCCTT
chr2L	1148218	1148241	-	0.726438064575195	0.834637028280606	l(2)10685	CGCAGCAGTGCATCCAGTTTGCT
chr2L	1148594	1148617	-	0.627506828308105	0.715690000903834	l(2)10685	ATATGTGTACAGGGACAGATGCT
chr2L	1150538	1150561	-	0.737825088500977	0.664922277291875	Tfb4	AGCCGAATCATGCATCGACCTCT
chr2L	1150951	1150974	-	0.782861862182617	0.887616992786689	Vps29	CGGTGGCCAGGATGTGATGTATG
chr2L	1159272	1159295	-	0.43301212310791	0.54657469892953	Tango14	GTCCGCCTGTCGTACAGGCTGAC
chr2L	1162126	1162149	-	0.401235733032227	0.723092444457528	CG5080	CAGCAACGAGGAGCTGCGCGGAA
chr2L	1164909	1164932	-	0.709223403930664	0.713748928718115	IntS14	GGCGTAGGCCTCCAGGAAGCCCG
chr2L	1165163	1165186	-	0.532606353759766	0.720445696333317	IntS14	CCTCGACTGCATCGCTGCTCTTG
chr2L	1165278	1165301	-	0.799686126708984	0.748355440231889	IntS14	AGGGTCACCTCCGAACTCTTGTA
chr2L	1165514	1165537	-	0.660817260742187	0.856354091964502	IntS14	CAGACCTCCGACTGCTGCCGCTC
chr2L	1165639	1165662	-	0.315467834472656	0.709816806503418	IntS14	CTCCGTGTCTTTTGAATCCTTGG
chr2L	1165671	1165694	-	0.545497589111328	0.700180343554878	IntS14	AAGACAATGGTCACATCGTCGTC
chr2L	1165702	1165725	-	0.0200392079353333	0.401786458005352	IntS14	TTTTTGTTGCTCTGTCTGGGGGC
chr2L	1166821	1166844	-	0.599267578125	0.815967909439677	CG14341	CACGTCAGCGGGCTCAATGGCAG
chr2L	1168396	1168419	-	0.752304306030273	0.745226326327466	Plap	CGACACGGAGCCACCTATCAAGT
chr2L	1168857	1168880	-	0.757203216552734	0.824186541870799	Plap	AGTGTGGTCCGTAACGTGCCTAC
chr2L	1170254	1170277	-	0.556680679321289	0.688804008727466	CG31922	AGAAAGCAACAGCAGTAGTCGCA
chr2L	1170275	1170298	-	0.358836975097656	0.733361087196717	CG31922	CTCACATTCAGATCGTTTTTCAG
chr2L	1170426	1170449	-	0.673146057128906	0.580029997609459	CG31922	TGCCGCTCTTCAGTCAAAATCTT
chr2L	1170469	1170492	-	0.667162704467773	0.719598350390165	CG31922	AAACTTGCAGTAACTGCCAAAGT
chr2L	1170614	1170637	-	0.0236620450019836	0.506818840828371	CG31922	GGGATTTTCTCTTCTTTCTAGCG
chr2L	1171634	1171657	-	0.653929061889648	0.731077293849987	Charon	ACATGGCACTTCAGACCCATTCA
chr2L	1171896	1171919	-	0.438204498291016	0.523120989201861	Charon	TTACAGCAAGCGCAAAACTTCGA
chr2L	1173439	1173462	-	0.634747467041016	0.607169823117251	CG4887	TGAACACGGGCGACCGATCCCGA
chr2L	1173760	1173783	-	0.634874877929688	0.633337484512381	CG4887	TGTTCCAGGGTCTGCTGTGTTCC
chr2L	1173799	1173822	-	0.501910057067871	0.495868919651889	CG4887	GCTCGTTGCTTCTGCTTCTGTCG
chr2L	1174089	1174112	-	0.765226135253906	0.843039770239856	CG4887	CTTGGTAAGACCGAAGATTATAA
chr2L	1174252	1174275	-	0.624772682189941	0.625520138727766	CG4887	GTAACCCACCTGTTCCCTGCTTC
chr2L	1175089	1175112	-	0.503257827758789	0.575181112468973	CG4887	GCTGTCTTCCCGGGATGTTTTGC
chr2L	1175684	1175707	-	0.630993270874023	0.752592505667198	CG4887	CACCCAATCCTGAGGGCGAAACT
chr2L	1176008	1176031	-	0.441552467346191	0.758173356099568	CG4887	CATCGTTGCCCTTGGGCGCACTG
chr2L	1178161	1178184	-	0.732901458740234	0.699370800750746	CG4896	TATAGTGTGAGGACCGCTCCCGA
chr2L	1178227	1178250	-	0.612221527099609	0.780702582440298	CG4896	CCTGATCCTCGTAATCCTCGTTG
chr2L	1178375	1178398	-	0.581182899475098	0.716297687205924	CG4896	CAGCGGTGATCGCGGTCCTTATC
chr2L	1178448	1178471	-	0.459298896789551	0.585945043443922	CG4896	TTACCTGCTGCGCTCCGATCCCC
chr2L	1178852	1178875	-	0.304999866485596	0.78362592355854	CG4896	CATTATTATTGAACTGCCGCTGG
chr2L	1179211	1179234	-	0.64700439453125	0.725536004681178	CG4896	ACTTTAAATCGAATGTAACACAC
chr2L	1179222	1179245	-	0.390415802001953	0.527785068148544	CG4896	TCTACAATTTCACTTTAAATCGA
chr2L	1180515	1180538	-	0.827668609619141	0.714448497874913	CG4896	GGAGTCAATGCAGTAGGTGACGA
chr2L	1180563	1180586	-	0.82264289855957	0.739791875298778	CG4896	ACCTGCTCTAAAAAAGTTGCCTT
chr2L	1180710	1180733	-	0.685301361083984	0.761185881581775	CG4896	AGTCGTGTAATAATCCGTATAGT
chr2L	1180866	1180889	-	0.651051406860352	0.614839847560043	CG4896	ACCCCTGGCAAGGAAGGCGACCT
chr2L	1180895	1180918	-	0.440307388305664	0.535942136362226	CG4896	TTGCCATCATTCCCCTTGGGAGC
chr2L	1183004	1183027	-	0.769782409667969	0.656300439406178	CG5126	TGCACGGCGACTACAACAGGAAC
chr2L	1183188	1183211	-	0.587518463134766	0.621662818112465	CG5126	GATCGGTTCTACGAGTTCTACGA
chr2L	1183453	1183476	-	0.548469657897949	0.544599746044343	CG5126	TGCAGGTTTAGGGAATGGTAGGG
chr2L	1183636	1183659	-	0.504343147277832	0.824994832080244	CG5126	CAACGAGATCTTCGCCTACGCCG
chr2L	1184452	1184475	-	0.380733871459961	0.539732823028291	Tgt	TTCAGTGTCTCGATTCCGGGCCT
chr2L	1184624	1184647	-	0.603531761169434	0.700701476152005	Tgt	GATGGAGTGCTCCGGCGTCAGCA
chr2L	1191734	1191757	-	0.323451538085938	0.828149584495063	CG5001	CTGTAGGCCTTTTTGATCTCATC
chr2L	1192355	1192378	-	0.615168342590332	0.622809422494725	CG5001	TTAACACAGCCGTGGTAGATCTC
chr2L	1192361	1192384	-	0.0209869885444641	0.642225550257493	CG5001	ATTTTCTTAACACAGCCGTGGTA
chr2L	1199005	1199028	-	0.645304565429688	0.558628864004258	CG5139	GGCCTTGAAGAGCAAGGCCTCCA
chr2L	1200984	1201007	-	0.725703430175781	0.853951746649094	CG5011	CGTGAGGAGGTTCGTGGTAAATC
chr2L	1204424	1204447	-	0.473760871887207	0.66989165418351	CG14342	GTCGGGCGGAGGACGCTGCCCGA
chr2L	1204605	1204628	-	0.599839897155762	0.788621980105339	CG14342	CCGGCGGAAACACTCGTTGTATC
chr2L	1219953	1219976	-	0.53928279876709	0.719347182359047	CG42329	CTGCACCAATGTTGCTTCCGTCG
chr2L	1227745	1227768	-	0.832952499389648	0.636155587156351	CG42329	TTTACCACAGCTATAGTCCAAAA
chr2L	1228608	1228631	-	0.643412704467773	0.70502422837995	CG42329	AGATCCCGCAGCATAACTATGCC
chr2L	1240639	1240662	-	0.610667381286621	0.832957782175503	CG5397	CATCGAACTGCTTGGTGCCATCC
chr2L	1240912	1240935	-	0.651916885375977	0.84141722154582	CG5397	CTGTGGGACAGCCATTGATTTTG
chr2L	1240923	1240946	-	0.420381050109863	0.677182097949818	CG5397	CAGCTCGTTTCCTGTGGGACAGC
chr2L	1241112	1241135	-	0.588373985290527	0.836699556578511	CG5397	CAGTTAGTCCTTTGACCAGGGCA
chr2L	1241276	1241299	-	0.527793617248535	0.854561937515894	CG5397	CACAGTGACGGAATTTGCTGTCT
chr2L	1241285	1241308	-	0.556863021850586	0.638531343216471	CG5397	TATCGTTTCCACAGTGACGGAAT
chr2L	1241359	1241382	-	0.490355529785156	0.673388652927386	CG5397	AGAAAACTCGTCAGCTTGTTCAG
chr2L	1284709	1284732	-	0.496385269165039	0.574677565298586	robo3	TGGCCGCCCTTCTTCCAGGTGAC
chr2L	1285802	1285825	-	0.576756477355957	0.826173269949651	robo3	CTATAGCTCGACACTCGAACGAT
chr2L	1286276	1286299	-	0.462759628295898	0.777992708132933	robo3	CAGCCCGCGAGCTGGCCACGCAG
chr2L	1286385	1286408	-	0.727483367919922	0.724499885785826	robo3	GGTTGCCCTGGAGCACTGGGACA
chr2L	1286476	1286499	-	0.790828475952148	0.868766184816186	robo3	CACACTGTACCCTAGGAATGACG
chr2L	1286596	1286619	-	0.860719528198242	0.906340958352055	robo3	CGCTCGAACAATGAACATGTAAG
chr2L	1286651	1286674	-	0.469647598266602	0.669364032040332	robo3	CCGCCGTAATGGGTTCCGATATG
chr2L	1286680	1286703	-	0.780118179321289	0.670144083620117	robo3	ACTACCATCCCGCACGCCCACAA
chr2L	1287738	1287761	-	0.799586868286133	0.583366789424148	robo3	TCCCAGTGCAGCCCACTCACCTC
chr2L	1329247	1329270	-	0.452594680786133	0.636885220016699	a5	CTTCATTATCCTTCTGACATTCT
chr2L	1329265	1329288	-	0.628304901123047	0.577296214276822	a5	TGGGATCACCTCCATTTCCTTCA
chr2L	1329308	1329331	-	0.886857681274414	0.764540597443005	a5	AGCTTACCCTAAGTAACTCCCTC
chr2L	1334577	1334600	-	0.925911331176758	0.645063130535316	CG5440	TCCTTCAGGATATCCAGACAAAT
chr2L	1341607	1341630	-	0.656378555297852	0.678447413432962	CG33923	TTCAAAGACTACTCTAATATAAA
chr2L	1341735	1341758	-	0.69421028137207	0.734318114155437	CG33923	AGATCAACGTAGCAATATTGCAG
chr2L	1341848	1341871	-	0.67063117980957	0.780946191228857	CG33923	CCTTAGAGTCAAATTGCTAGAGA
chr2L	1341963	1341986	-	0.601723937988281	0.654613621093406	CG33923	AGGCTGTGTGCAAAGTGGAGTTT
chr2L	1342064	1342087	-	0.739236526489258	0.573857375113928	CG33923	TCCTGTTCGTCTGGTTCAACTTA
chr2L	1343674	1343697	-	0.71925895690918	0.717620979571178	CG33922	AAAGACTACTCCAATATAAATCA
chr2L	1343683	1343706	-	0.0187047529220581	0.664238263013925	CG33922	AATTTTTTCAAAGACTACTCCAA
chr2L	1343695	1343718	-	0.0108206808567047	0.504643497913711	CG33922	TCTTACTTTTTCAATTTTTTCAA
chr2L	1343757	1343780	-	0.761417465209961	0.666320512298738	CG33922	TGTATAACGTAACCGTAGATGGC
chr2L	1343811	1343834	-	0.924240493774414	0.862109428592682	CG33922	CGTATCAGATCAACATAGCAACA
chr2L	1343969	1343992	-	0.0170779061317444	0.643286152390296	CG33922	ACTATTGTTTTTTAAAATCAGTT
chr2L	1344140	1344163	-	0.729542770385742	0.717425667796105	CG33922	ACCTGCTCGCTTAGTTCAACTGA
chr2L	1352160	1352183	-	0.768457641601562	0.761377941852036	CG5556	GATGGCACTCCTAAGGGAGTCCA
chr2L	1352275	1352298	-	0.457006759643555	0.765033255097646	CG5556	ATCGGTGATATGCGCCGATGATG
chr2L	1352286	1352309	-	0.0171255230903625	0.715085208586752	CG5556	CAAAATTTTTCATCGGTGATATG
chr2L	1352450	1352473	-	0.653330383300781	0.743997759920257	CG5556	AGCTAAATGAGCGTACTTCCGAC
chr2L	1352456	1352479	-	0.629632110595703	0.688193707392369	CG5556	GCTTTCAGCTAAATGAGCGTACT
chr2L	1352626	1352649	-	0.67325065612793	0.861404947440997	CG5556	CCATATAGACACGCGTCATGTCT
chr2L	1353357	1353380	-	0.79390022277832	0.726824075159234	CG5561	GATGGCACTCCCAAAGGAGTTCA
chr2L	1353653	1353676	-	0.834779357910156	0.769654139732324	CG5561	GGTATGAACTTAACGAGCGAACC
chr2L	1353886	1353909	-	0.68658821105957	0.536247466890809	CG5561	GATCTAGAAAGTGCTGTCTTTGG
chr2L	1354805	1354828	-	0.640640411376953	0.618400798789046	CG31924	GAACTCGATGGTCTGCTGATAGA
chr2L	1354828	1354851	-	0.58047435760498	0.606862586641842	CG31924	AGCCAGTTACCCATTGCATTTTC
chr2L	1355264	1355287	-	0.550008506774902	0.655467988550672	CG5565	ACCACGTTGTCTGTGGCGATGAT
chr2L	1355444	1355467	-	0.557936820983887	0.686824824366998	CG5565	AAAAGGAATTCGAGGCAGCTGTT
chr2L	1355494	1355517	-	0.624466323852539	0.808865420767878	CG5565	CCAACACATCGTCAAGGATCTAA
chr2L	1355608	1355631	-	0.668167114257812	0.725111329570058	CG5565	AGATAGCGAAGGCATCTACCTCA
chr2L	1359241	1359264	-	0.66267219543457	0.87869406126802	CG31659	CTGAGGGCGTTCTCATGTACGTT
chr2L	1359496	1359519	-	0.800572128295898	0.747445711496343	CG31659	ATAGAGAAGGAAGAGAATAAATT
chr2L	1359627	1359650	-	0.628899536132812	0.69691651476281	CG31659	ACGGAGCCTGTCCCTCCAATATG
chr2L	1360799	1360822	-	0.72575325012207	0.758123138331096	NLaz	GGTGGTGAATGCGGCCATCAATC
chr2L	1360858	1360881	-	0.722049560546875	0.683029843424914	NLaz	GAGATCGGCAAGAAGTGCATCTA
chr2L	1360914	1360937	-	0.409869956970215	0.690429879706699	NLaz	GAATACTTCAGTATATGGGCGTC
chr2L	1361484	1361507	-	0.652626724243164	0.828766608890601	NLaz	CTGGCAAGTGCCCAGATGTTAAG
chr2L	1368260	1368283	-	0.642364654541016	0.668133707422663	CG14346	GGGAGTCACCTCCTTTGGATTTC
chr2L	1368420	1368443	-	0.530777549743652	0.752201987877856	CG14346	AGTGCTGTAAATCGTGCCATGCC
chr2L	1368667	1368690	-	0.55889762878418	0.700493101561317	CG14346	ATCTCGGCGGGCTGCTTGATCAG
chr2L	1387274	1387297	-	0.377254867553711	0.562159498839808	robo2	TCACGCATTTTGACAAATGTCAC
chr2L	1387332	1387355	-	0.743583145141602	0.748093206132115	robo2	AGGTGTTCTCTTGAACTATCATG
chr2L	1387506	1387529	-	0.69954345703125	0.789363873537191	robo2	CAGTTCCCTCTGAGGCACCATAT
chr2L	1387511	1387534	-	0.400002250671387	0.680586608481443	robo2	CTTTCCAGTTCCCTCTGAGGCAC
chr2L	1390939	1390962	-	0.33855354309082	0.711916223059859	robo2	ATCGTGCCATTTTACAAATCCGT
chr2L	1391114	1391137	-	0.585461196899414	0.705713124274969	robo2	GACAAAGCCAAATATTGCAGCTG
chr2L	1391283	1391306	-	0.785624923706055	0.639095382535202	robo2	TCATGCAGATCATCAATGGCAAA
chr2L	1391506	1391529	-	0.55168342590332	0.59284819457695	robo2	GATTCCCTCTTCCATCCCCAGCG
chr2L	1391634	1391657	-	0.653432693481445	0.573759768639164	robo2	TAATTCGAGCCGAGAACTCCCAT
chr2L	1391861	1391884	-	0.680582885742188	0.704930921742879	robo2	CACCTACCCAGGGCCGCCAGGAA
chr2L	1392002	1392025	-	0.552645072937012	0.644074826887835	robo2	GGATCTTCAGCGCCACGAGGATG
chr2L	1392026	1392049	-	0.578348655700684	0.569156509585267	robo2	GGACGCTGGAGCCTTAACCATTT
chr2L	1392503	1392526	-	0.679518737792969	0.751559295985145	robo2	AGCTCCCCCCAAATTTGTGATAC
chr2L	1392514	1392537	-	0.528191032409668	0.515063235188943	robo2	TTCATCATTTCAGCTCCCCCCAA
chr2L	1392803	1392826	-	0.682549209594727	0.716650685118367	robo2	GACAGGTCGTGTGCACGTACTTG
chr2L	1392814	1392837	-	0.403364143371582	0.460148569794129	robo2	TCTATTCTTTCGACAGGTCGTGT
chr2L	1394311	1394334	-	0.753893127441406	0.736189629521369	robo2	AGTACGTCCATTCCTCATCCGAG
chr2L	1394317	1394340	-	0.79709098815918	0.561938079801724	robo2	TGTTTCAGTACGTCCATTCCTCA
chr2L	1394322	1394345	-	0.303150119781494	0.428443762724711	robo2	TTTTCTGTTTCAGTACGTCCATT
chr2L	1394743	1394766	-	0.677481079101563	0.583437021805852	robo2	TCCACCAGTTCTCCGCGACGAAT
chr2L	1394753	1394776	-	0.524449653625488	0.686661538810133	robo2	CCCATCTTTCTCCACCAGTTCTC
chr2L	1395999	1396022	-	0.7679345703125	0.818388660240568	robo2	CCCTCGACTCCCCGCAGGTTATC
chr2L	1397236	1397259	-	0.530020446777344	0.635982540677203	robo2	ATTCCAGGTGAAAATCCACGCAT
chr2L	1428754	1428777	-	0.764720306396484	0.722072500976852	CG43401	GGCTGCGAAGGAATGTTAATGCT
chr2L	1442826	1442849	-	0.538957862854004	0.722423525669401	CG43402	ATTGGAACACAAACTCGTTTTTA
chr2L	1442835	1442858	-	0.385841979980469	0.766440123900203	CG43402	CAATCTTTCATTGGAACACAAAC
chr2L	1442934	1442957	-	0.41927074432373	0.682256836011064	CG43402	ATCTAACTTCTTTAACAAGTCGT
chr2L	1442980	1443003	-	0.61669994354248	0.620196033408194	CG43402	TTAGTTCGTCCAACTCCAAGATA
chr2L	1442994	1443017	-	0.236797485351563	0.628640837914778	CG43402	TGTTAGGCTTTTTCTTAGTTCGT
chr2L	1443021	1443044	-	0.531254959106445	0.599378861957958	CG43402	ACATGCCTTGAGTTGTTCCTTAT
chr2L	1443099	1443122	-	0.0753103637695312	0.739054308410589	CG43402	CTCTAGTTTTGGTTTTATGACTT
chr2L	1492378	1492401	-	0.614050254821777	0.543464009159172	CG31928	GCCATCTTCTGGATTCCACATGA
chr2L	1492394	1492417	-	0.622288284301758	0.711211079698558	CG31928	AGTTGCACGGACTTTCGCCATCT
chr2L	1492407	1492430	-	0.630446395874023	0.769958438776946	CG31928	CCTGTGCAGTTTCAGTTGCACGG
chr2L	1492464	1492487	-	0.422862129211426	0.691537046231543	CG31928	CTTGAGTCTAAGCTTCTGGTTGT
chr2L	1492664	1492687	-	0.581243553161621	0.700192669678806	CG31928	ACAAACTCCGAGGAGTAGACCAG
chr2L	1492761	1492784	-	0.624527435302734	0.788648014423834	CG31928	CTGCGATGCGAACTGTATCTGAA
chr2L	1492836	1492859	-	0.562542610168457	0.646492255747975	CG31928	GGCAAAGGTCTGATTCTTAATGA
chr2L	1492908	1492931	-	0.823154983520508	0.672437861490658	CG31928	GGAGAATCCCAGACCAATGATGC
chr2L	1494902	1494925	-	0.473449592590332	0.663047722980862	CG33128	ACCGGCGATGAGGTTCTGGTCGG
chr2L	1495926	1495949	-	0.0150351810455322	0.656158440979788	CG31926	GTTTTAGCTTTTGTATCATCAAC
chr2L	1495969	1495992	-	0.270574607849121	0.552979877525577	CG31926	TAGCGTTGCGACTTTTGATCCTG
chr2L	1496012	1496035	-	0.697866821289063	0.838631084068323	CG31926	CGAATCCTAATGTGGTGTAGTAC
chr2L	1496031	1496054	-	0.424175415039062	0.657797063088114	CG31926	AAATCCTGCGGCGGATTTCCGAA
chr2L	1496281	1496304	-	0.195758056640625	0.642537606826173	CG31926	GGCGAAGATCTGATTTTTAATGG
chr2L	1496444	1496467	-	0.846474227905273	0.635973723393732	CG31926	TATTCAAGTAGATCGAAAACACA
chr2L	1497901	1497924	-	0.749276428222656	0.746998340228702	CG31661	AGATGAAACGAGAAAATTGGCTG
chr2L	1499175	1499198	-	0.452184791564941	0.754465712322564	CG18131	CCCAGTTTTACCATCAGATGCGA
chr2L	1499191	1499214	-	0.655716323852539	0.714830054855921	CG18131	AATGAGATACCATTTCCCCAGTT
chr2L	1499388	1499411	-	0.791912994384766	0.761330297215022	CG18131	AGCAACAACAAAGACAGATCCCT
chr2L	1499400	1499423	-	0.630015869140625	0.74837749029292	CG18131	AGAGCGGCTTTCAGCAACAACAA
chr2L	1499692	1499715	-	0.651421432495117	0.806065844184529	CG18131	CCAAGGACATGGCCAGCTGCCTT
chr2L	1499920	1499943	-	0.596319847106934	0.830640181512572	CG18131	CAAGTGGATGCGAATCAGGAACG
chr2L	1499964	1499987	-	0.627521934509277	0.836837196945496	CG18131	CCTGGGTCTCGTGGAGGCGTCTG
chr2L	1501368	1501391	-	0.653370666503906	0.738550548569307	CG7420	AGTTTGAGGAGGATGTGCGTCAG
chr2L	1501484	1501507	-	0.79866828918457	0.747174926606938	CG7420	GAGTGGTCAGAACCACATGGTGC
chr2L	1501490	1501513	-	0.63503101348877	0.804826097529128	CG7420	CATTTCGAGTGGTCAGAACCACA
chr2L	1501609	1501632	-	0.47975700378418	0.592744212506525	CG7420	GGACGATTGAGGATTATGGACCC
chr2L	1501755	1501778	-	0.340096549987793	0.65707209801094	CG7420	AGCAGCTGGGAATTTGTCAGCGC
chr2L	1501808	1501831	-	0.7342041015625	0.727689210263908	CG7420	GGGAGCCATCACGTTGACCAAAC
chr2L	1517163	1517186	-	0.6467578125	0.636420297709405	CG18132	GAAACTACCTGGACTGACATGGC
chr2L	1517235	1517258	-	0.598288269042969	0.64762192989905	CG18132	TTCGAAACCACCGAAGATGGGAC
chr2L	1517380	1517403	-	0.655332260131836	0.648655527740614	CG18132	ACTATTGATCTGGAGTGCTCAAT
chr2L	1517387	1517410	-	0.24157829284668	0.577549418035931	CG18132	TATTTTCACTATTGATCTGGAGT
chr2L	1517402	1517425	-	0.254787101745605	0.638017433416746	CG18132	GGTGTATTTACTTTCTATTTTCA
chr2L	1518019	1518042	-	0.527124710083008	0.761035100253609	halo	CACAACTGGAGCGTCCTTTGCCC
chr2L	1520706	1520729	-	0.660172424316406	0.695042525449136	Or22a	AGGCTCTGTCCAGCCAAAGGACC
chr2L	1520722	1520745	-	0.0148790335655212	0.494706681295385	Or22a	ATTACCTTTTGTTTTCAGGCTCT
chr2L	1520972	1520995	-	0.432814712524414	0.600079145235968	Or22a	TTGAATCCAATCAAGGTGAAGGC
chr2L	1521067	1521090	-	0.713913421630859	0.874074427749609	Or22a	CCATGGCGACATAGCGATGAACA
chr2L	1521314	1521337	-	0.624714317321777	0.72677017443501	Or22a	AGGAGGCTAATGTGGCATCGAGC
chr2L	1521328	1521351	-	0.497075424194336	0.61559969550836	Or22a	TCAGTCGCTGTTTCAGGAGGCTA
chr2L	1522796	1522819	-	0.603976135253906	0.699939123493481	Or22b	AGGCACTGTCCAGCCAAAGGACC
chr2L	1522812	1522835	-	0.0143032312393188	0.505552047971499	Or22b	ATTACCTTTTGTTTTCAGGCACT
chr2L	1523157	1523180	-	0.667260818481445	0.867335318116105	Or22b	CCAGGGCGACATGTCGATGTACA
chr2L	1523276	1523299	-	0.682689971923828	0.716058946554995	Or22b	GGGGTCGACGTAGGGAAAGTACA
chr2L	1523404	1523427	-	0.64778694152832	0.729372033545583	Or22b	AGAAGGGTGATGTGGCATCGTGC
chr2L	1523418	1523441	-	0.435587310791016	0.70775158197029	Or22b	GCAGGCGCTGTTTCAGAAGGGTG
chr2L	1586053	1586076	-	0.566834259033203	0.622009378568475	CG10869	TGTGAGTTGGTCGAGTGGGGATA
chr2L	1586117	1586140	-	0.802423477172852	0.748920297206137	CG10869	GGTTACTCCGTCACATAGCCAAG
chr2L	1586730	1586753	-	0.497906265258789	0.682600171978152	CG10869	GCCGGTGCGGATGCCGAGGAGGG
chr2L	1596381	1596404	-	0.585225410461426	0.769456681530202	CG31935	CCGACACGCGCACCTGCCTCCTC
chr2L	1596392	1596415	-	0.583943519592285	0.694780518294192	CG31935	CGCTGGCTTTCCCGACACGCGCA
chr2L	1596404	1596427	-	0.490720672607422	0.72507030267836	CG31935	CCCCAGAATTTCCGCTGGCTTTC
chr2L	1601386	1601409	-	0.540152854919434	0.599402938160967	haf	GCTGCTTGGTGCCCTTCAGATTC
chr2L	1601397	1601420	-	0.376784629821777	0.610985812680774	haf	CGGCACCTTTCGCTGCTTGGTGC
chr2L	1601550	1601573	-	0.625951118469238	0.578090894330828	haf	TCCGATGCTCTGGATGAGATTCC
chr2L	1601572	1601595	-	0.446153907775879	0.590697410623483	haf	GCACGCCGGCAAATGCTGTTTCT
chr2L	1601746	1601769	-	0.777894897460938	0.814325692974653	haf	CGTCCAGGGCCAGCAGAGTGATG
chr2L	1602487	1602510	-	0.436313743591309	0.704189881676923	haf	ATATTCCACGGAATCGGGCGACG
chr2L	1603337	1603360	-	0.595025901794434	0.648671366293395	haf	GCCGAACAGGCGGTAGACCACGC
chr2L	1603463	1603486	-	0.625322456359863	0.795205328436816	haf	CGGGGTCACGTGGAGCTCCTCCA
chr2L	1604320	1604343	-	0.646435012817383	0.63119236124639	haf	TACTCACCTTGTGATTGTTAAAT
chr2L	1609637	1609660	-	0.842563018798828	0.762606487889503	CG31935	AGTTCGACCCCATGCGGATTAAG
chr2L	1610239	1610262	-	0.745667419433594	0.686872421466539	CG31935	GCATCTGGAAGTACAGCAGTTCT
chr2L	1610347	1610370	-	0.705054702758789	0.721223616519112	CG31935	AGTTTGCACCACCTACGCTCTGG
chr2L	1610414	1610437	-	0.664945907592773	0.570212743451549	CG31935	TGATGGGTTTGCTTACCCTGTTC
chr2L	1610457	1610480	-	0.629115600585938	0.639038737139661	CG31935	AGGCTGATTGGACTGGAGAAAGC
chr2L	1611618	1611641	-	0.625439071655273	0.542418631921914	CG14352	TTCCTCCAAATGGCCGGATCCTT
chr2L	1611728	1611751	-	0.436926651000977	0.633175320523715	CG14352	GCATCATCCGCAGGTTGTTGGTG
chr2L	1611841	1611864	-	0.59011043548584	0.607007024225847	CG14352	TTCATTATCAGCAGCTGCAGCCA
chr2L	1612012	1612035	-	0.603986930847168	0.587933702741045	CG14352	GGTTCAATTCCGATTCGAAATAG
chr2L	1613125	1613148	-	0.564073982238769	0.734854402408446	RFeSP	AAGTGGCGCGGAAAGCCCCTGTT
chr2L	1613402	1613425	-	0.613990478515625	0.701545538074429	RFeSP	AGCCAATCGCCAGGCACACACCG
chr2L	1695450	1695473	-	0.602662696838379	0.729929672086008	chinmo	CCGCTGTGGTGCTGGGACTATGG
chr2L	1695456	1695479	-	0.478223266601563	0.755388710582207	chinmo	CATTTCCCGCTGTGGTGCTGGGA
chr2L	1695487	1695510	-	0.514760131835937	0.658215014310658	chinmo	ACAATGCGCTCCAGGCTACTGGT
chr2L	1695498	1695521	-	0.418394203186035	0.524752575822236	chinmo	GCTCCGATTTCACAATGCGCTCC
chr2L	1695578	1695601	-	0.367793655395508	0.674782056235807	chinmo	GTTTTAACTACTTACATCTGTAG
chr2L	1705661	1705684	-	0.532003936767578	0.763356587081971	cpb	CAGTTTGCGCAGTCGTTCCGAGG
chr2L	1709018	1709041	-	0.158969783782959	0.478456626695695	CG17660	GCGCAATGGCGGGATCTTTTGAG
chr2L	1709022	1709045	-	0.300773506164551	0.486409087216239	CG17660	TTTCGCGCAATGGCGGGATCTTT
chr2L	1709087	1709110	-	0.515226554870605	0.685527204658583	CG17660	CCACAGTTCTATCTGATCATGTG
chr2L	1709316	1709339	-	0.770665893554688	0.84192519167468	CG17660	CTTATAGCCCACAACGAACCCAA
chr2L	1709951	1709974	-	0.554568405151367	0.739688515089495	CG17660	AATGGTTCCAGTTAAGGGCTGCA
chr2L	1713096	1713119	-	0.503826484680176	0.578551201260647	frtz	GTTGCTTGCAGCAAAAACCTCTT
chr2L	1713215	1713238	-	0.740101547241211	0.820865577942507	frtz	CGAGGAGACGAAGGACGAGTTCA
chr2L	1713986	1714009	-	0.538867416381836	0.760464163450917	frtz	CCGCAAGGGCGACATAAGCGCAG
chr2L	1714442	1714465	-	0.633275413513184	0.666434946524681	frtz	ACCCGTTCCCACATCGTCTTGGC
chr2L	1718454	1718477	-	0.628889808654785	0.669829689853323	Rim2	ACACTGCGGCATCTCATCCACAA
chr2L	1718890	1718913	-	0.636284446716309	0.757825224652271	Rim2	ATCCGCACAGATCCGCTGGCACA
chr2L	1726169	1726192	-	0.554022750854492	0.735480363276226	Eno	AACGTGATCAACGGCGGCAGCCA
chr2L	1726275	1726298	-	0.446672286987305	0.754348189572855	Eno	CCTGGCCGTGGCCAAGGCTGGAG
chr2L	1726634	1726657	-	0.886542053222656	0.803686657146962	Eno	AGTGACAGCAACGAGATGACCAT
chr2L	1727690	1727713	-	0.814174880981445	0.788600700610208	Eno	AGAAGCAAATCAGCAGTCAGCCA
chr2L	1727755	1727778	-	0.541550178527832	0.628164514934103	Eno	TGCGTCTGCGCTGGCCTCTCCCC
chr2L	1730172	1730195	-	0.631812858581543	0.603994012682177	CG31937	ACTCCATGCCTGGCCAAGCTGAG
chr2L	1731795	1731818	-	0.638283920288086	0.672916516286513	CG17652	AGACCAAAGACAATCGCTATGTG
chr2L	1732180	1732203	-	0.797582168579102	0.736364667210875	CG17652	GACTACCGGGAACCCTACCAAGT
chr2L	1743356	1743379	-	0.526621971130371	0.617995039131443	CG17646	TATTAACCCGGATATCGCCCGAC
chr2L	1744944	1744967	-	0.561005020141602	0.674096557830226	CG17646	TTCAGCAGAGCCACGCAGGAGCT
chr2L	1745325	1745348	-	0.694456253051758	0.866750876349892	CG17646	CACGAGGCGTGCCATATCATCAC
chr2L	1745864	1745887	-	0.635336837768555	0.482423328981989	CG17646	TCGAGGAGATCGGGATCCGCGCT
chr2L	1751330	1751353	-	0.536830520629883	0.559922374076927	CG17712	TGCAACTTCCAAATGGAACTGGC
chr2L	1751431	1751454	-	0.90964714050293	0.670924253963321	CG17712	TGCTGCAACAGCAGGCAATAAGA
chr2L	1751518	1751541	-	0.67997917175293	0.840335214468289	CG17712	CCGAGAAGTACAACTGGATGTGC
chr2L	1751649	1751672	-	0.670565490722656	0.788070471698059	CG17712	CCTGGTCAATCACCCGCTGAGGT
chr2L	1751779	1751802	-	0.578217124938965	0.61269719470642	CG17712	TGCACGCGGAGATCTCGGTGAAG
chr2L	1752482	1752505	-	0.148506135940552	0.732710232614723	CG17648	CAGCTGGCTTGAAATTTTGGCCG
chr2L	1755851	1755874	-	0.245453052520752	0.657627124528039	Gr22f	ATACCGAAATCATTTTGGTCTAC
chr2L	1755952	1755975	-	0.493640441894531	0.641736607185424	Gr22f	AATTTACTTCTGCCTATGCCAAG
chr2L	1755996	1756019	-	0.542872924804688	0.676508001092429	Gr22f	GTGATTAAAAAACATGTGGCTGC
chr2L	1756148	1756171	-	0.801216125488281	0.775464352325224	Gr22f	AGGTTACTACATTCTTCACTATA
chr2L	1756266	1756289	-	0.409845199584961	0.484693950423498	Gr22f	GTTCTGCATTCTCTGGCCATGTG
chr2L	1756320	1756343	-	0.600076637268066	0.614500485677744	Gr22f	GATTCCCGGAGAAAGCAGTTGAA
chr2L	1758535	1758558	-	0.635492362976074	0.788778813591791	CG17650	CCGACCTCAACCAACCACTGCCA
chr2L	1758933	1758956	-	0.919561767578125	0.77283226109128	CG17650	AACTGCAGCACAAGGAAAAATCA
chr2L	1758969	1758992	-	0.737740707397461	0.703919434409062	CG17650	AATAGGCGCAGGAGGGATCTTGA
chr2L	1784248	1784271	-	0.602696571350098	0.506227593079867	Gr22e	GCTCTCCGTGTCATTGGTAACGA
chr2L	1784704	1784727	-	0.364753494262695	0.761402005839975	Gr22e	CCCAATCGCCATTTTGTTAACTA
chr2L	1789651	1789674	-	0.932648849487305	0.658839610718612	Gr22d	TCCTGAAACTCTACAATAAGCTG
chr2L	1790101	1790124	-	0.759634704589844	0.767511378136324	Gr22d	AAAGGAACGCCCTGCTCTATCAA
chr2L	1790247	1790270	-	0.692520141601562	0.841019646055036	Gr22d	CATTTAAGTATGAACCCAAAAAG
chr2L	1791111	1791134	-	0.244210777282715	0.614254825750556	Gr22c	ATTGTACCGCCGTCTTTTGGAGC
chr2L	1791360	1791383	-	0.350921020507812	0.518357127661237	Gr22c	TGTCATTGGCCTTTTACTGTCAT
chr2L	1791515	1791538	-	0.518899307250977	0.679721891418983	Gr22c	TCATGCGTGGTAATACATTTTTT
chr2L	1791661	1791684	-	0.594189186096191	0.631785117041086	Gr22c	TATTATTCTACGGACTAATCTTG
chr2L	1791709	1791732	-	0.554598007202148	0.712363410567667	Gr22c	CCTACAGATTCGATTCGCGAAAT
chr2L	1792551	1792574	-	0.708053665161133	0.575499640396742	Gr22b	TATCCTTATACAAACGCCTTCTA
chr2L	1792694	1792717	-	0.295320873260498	0.549666126388078	Gr22b	GCTCAATTTGAACATTATGCACT
chr2L	1792734	1792757	-	0.679867172241211	0.681182938392309	Gr22b	ATATATGTCTAGTACTTCTGAGC
chr2L	1792771	1792794	-	0.42338623046875	0.515912535626784	Gr22b	TTCACGCTCAACTTCGCACTTCC
chr2L	1792825	1792848	-	0.52327335357666	0.64105228563353	Gr22b	AACTGCTTTGTGATTCAAAAGTG
chr2L	1792949	1792972	-	0.660417098999023	0.687764915330903	Gr22b	AGCCCTGATTGTACACTTTATGA
chr2L	1794314	1794337	-	0.890270156860352	0.762543688120435	Gr22a	ACCTGGCTGTAATCTACATATAC
chr2L	1794565	1794588	-	0.717410049438477	0.643265312675607	Gr22a	TAGGAGTAGCGAACTAGTCGAGA
chr2L	1794653	1794676	-	0.713379821777344	0.761043537305432	Gr22a	AGCGTAATCCATTGGTTAAGCAG
chr2L	1794797	1794820	-	0.665061111450195	0.725806297323583	Gr22a	CCTTCACCTTCGACTCAAGGAAA
chr2L	1821981	1822004	-	0.705439071655273	0.883890670852245	CG31933	CAGGGTATGATAGAGGACAGCCA
chr2L	1821992	1822015	-	0.598591575622559	0.637088391717652	CG31933	GCAGTAGTTTCCAGGGTATGATA
chr2L	1822155	1822178	-	0.612481498718262	0.55849572212179	CG31933	TCCTTCTATTGGTGGGCCAATGG
chr2L	1822341	1822364	-	0.487067832946777	0.680711877676709	CG31933	GGCAAGCCCGGCTTCAAGCGTCC
chr2L	1822377	1822400	-	0.770851135253906	0.659111418812543	CG31933	GCCGAGGACATGGCCATATATTC
chr2L	1822615	1822638	-	0.332712440490723	0.633214692646705	CG31933	GCATCTCAATTTGCTGCGCCAGA
chr2L	1822645	1822668	-	0.431546287536621	0.609539209213426	CG31933	TGTGATGATTTTGGGTCTGGACT
chr2L	1822746	1822769	-	0.741016845703125	0.586350597499631	CG31933	TTCATTCAACCACCACCTGAGAA
chr2L	1822779	1822802	-	0.570786819458008	0.68177141033825	CG31933	ACAAACAAAACCTTGCACGATGA
chr2L	1825263	1825286	-	0.642237548828125	0.708329911820683	CG31664	ATGGAATGCAGCTACTGCCTTTG
chr2L	1825832	1825855	-	0.319173622131348	0.602707908881787	CG31664	TTTACCACTTTTATGTGAAGTAC
chr2L	1825874	1825897	-	0.863205871582031	0.787197202975023	CG31664	ACCTCTACACCTGCAAGACGCCG
chr2L	1826144	1826167	-	0.601912307739258	0.644344073611112	CG31664	GAAGCATTACAAGAAAATGAGAA
chr2L	1826183	1826206	-	0.733660659790039	0.622893902616236	CG31664	TGATCTATTAGAAATGTTCTATA
chr2L	1843203	1843226	-	0.55089054107666	0.66166897507541	wry	ATCCTCCGCCACGGTTGTTGCCC
chr2L	1843212	1843235	-	0.351872596740723	0.648329551303367	wry	CTCCATTTCATCCTCCGCCACGG
chr2L	1843287	1843310	-	0.555556182861328	0.595670620176376	wry	ACCCAAATTGGCTTGAACCATCT
chr2L	1843332	1843355	-	0.413102989196777	0.524246488219336	wry	GCTCAGTTTAATCCGATGCAGTG
chr2L	1843473	1843496	-	0.67558952331543	0.704480167872054	wry	GGCTACTTGATATGAGGCAGCAG
chr2L	1843577	1843600	-	0.948953628540039	0.763695832961291	wry	AGTGGATATAGGTCCACTATATT
chr2L	1843656	1843679	-	0.630371704101563	0.675870664453412	wry	ATGCTGGGTGAACACGGTTCTCT
chr2L	1843758	1843781	-	0.106682958602905	0.753543816774963	wry	CTGATTTATTTGAATCTTGTCCT
chr2L	1843869	1843892	-	0.627604942321777	0.672841493003521	wry	GGTAATCAAATCATCCTGATCGG
chr2L	1843896	1843919	-	0.497746734619141	0.52761356577643	wry	ATGCAGCTGGAACTTGCTCTCGA
chr2L	1844139	1844162	-	0.586267547607422	0.655287715183441	wry	GTTGTACAGCTCCTTGCTGTTGT
chr2L	1844255	1844278	-	0.501211929321289	0.707724757152825	wry	CCTTCTGGCGTCACGTTCGAGCT
chr2L	1844365	1844388	-	0.468529663085938	0.777815069475027	wry	CAGTTGTTGTTGCCGGGAGTCTG
chr2L	1844600	1844623	-	0.700678100585937	0.636129233340558	wry	TCCTGCAGGCGACTCAGGATGCG
chr2L	1848137	1848160	-	0.384352569580078	0.775989023941544	wry	CACAATTAAAATGTCGCCGGACT
chr2L	1866136	1866159	-	0.717458648681641	0.720009672933016	CG31663	CACCTTCTCCATTCGATAAAGGA
chr2L	1866351	1866374	-	0.60619312286377	0.652818579731669	CG31663	ATTGTCCAGGCATCACCATCACC
chr2L	1869524	1869547	-	0.2451682472229	0.562882843545918	CG31663	TCCGGCATTTTACTCCGCAGGTC
chr2L	1870230	1870253	-	0.557640953063965	0.53670757752064	CG7295	GGTTCCCGTTAGCTTGTCATGCT
chr2L	1870301	1870324	-	0.576371192932129	0.778369220663578	CG7295	CATTCCTCGAAATTGGAGTTAGT
chr2L	1870353	1870376	-	0.616911010742187	0.727646403925559	CG7295	AAAGTCGATAAGTGTACCAGCCG
chr2L	1870358	1870381	-	0.419092903137207	0.531724358269045	CG7295	TTTTCAAAGTCGATAAGTGTACC
chr2L	1870461	1870484	-	0.639255752563477	0.689740959356254	CG7295	CGGCTCCATCTTCTGCTCCTCAT
chr2L	1875081	1875104	-	0.434034996032715	0.649420339749132	CG31663	CACCACTCGCTGCTCTTTATTCC
chr2L	1875170	1875193	-	0.723397827148437	0.792542240213344	CG31663	CCCGACTCCCACCCGCAGGCTTC
chr2L	1934274	1934297	-	0.610010643005371	0.72285709257845	Wdr62	ACGTGGCGATTACCCACGGTCAC
chr2L	1934300	1934323	-	0.769387435913086	0.616279969775275	Wdr62	TGCCACCCTCTAGATACCAGTAT
chr2L	1935277	1935300	-	0.540119209289551	0.744142420435819	Wdr62	CAGCTTTGTCGAACAGAGACGAG
chr2L	1935469	1935492	-	0.4998291015625	0.546973136169997	Wdr62	GCTCGATCTTCTCGTTGGAATAC
chr2L	1935749	1935772	-	0.560782203674316	0.79866581706969	Wdr62	CTGAGGTGTTGGTGCCCCTCATG
chr2L	1936234	1936257	-	0.660389633178711	0.717023193925864	Wdr62	ACTGGTTGGCGATTCCAGGACAA
chr2L	1936276	1936299	-	0.492666015625	0.536549631393174	Wdr62	GGCCACTCCAAACTTGGGCTGCA
chr2L	1936319	1936342	-	0.661830596923828	0.656731718617135	Wdr62	GCATCGCCCACTGAGGCAGTTGA
chr2L	1936418	1936441	-	0.644511871337891	0.799634346658527	Wdr62	CCATCGATGAAGCAGCATGCATG
chr2L	1936504	1936527	-	0.481610717773438	0.801094575279665	Wdr62	CAACTGAGTGCTCCTTTGGGCCC
chr2L	1936534	1936557	-	0.651727752685547	0.575983349888734	Wdr62	GGAGTTGGAACGCAGGTCATCGG
chr2L	1937094	1937117	-	0.461321792602539	0.620409646696889	Wdr62	AAACTTCTGACGGCGCACCGATT
chr2L	1937134	1937157	-	0.69873908996582	0.853075972466698	Wdr62	CGCTGAGGGCCGAAGGGGTAAGC
chr2L	1937211	1937234	-	0.647088394165039	0.679556206890871	Wdr62	GGCACTGGGCGTGGAGCCTTCGT
chr2L	1937334	1937357	-	0.45488842010498	0.805471763157326	Wdr62	CATTGGCGTTGTTAGTCCCGGTC
chr2L	1937457	1937480	-	0.452589378356934	0.745828997500225	Wdr62	CCATTCTCCGTATTGTGCTTGGC
chr2L	1938609	1938632	-	0.769061279296875	0.551689761393715	Wdr62	TCCCATCCCTTACCTGGCTTCTG
chr2L	1939040	1939063	-	0.632004051208496	0.649546680228256	Wdr62	GGGGCAGCACAGTTGAAAAATTG
chr2L	1939354	1939377	-	0.675345764160156	0.751223335135981	Wdr62	CCTCGGCAGACCATTCCACCTCT
chr2L	1939449	1939472	-	0.888796539306641	0.843883229643546	Wdr62	CGTATCAGCATGAATCATGTCCA
chr2L	1939474	1939497	-	0.82341423034668	0.710613564063337	Wdr62	GGGTGATCTCATCAATCATCTTT
chr2L	1939537	1939560	-	0.508423271179199	0.564847984938097	Wdr62	TCAGATTCGCTGGCATGGAATAC
chr2L	1945605	1945628	-	0.608560447692871	0.691753975728046	CG15357	ATAGATGGCATGTCGCAGACTTT
chr2L	1946071	1946094	-	0.622294731140137	0.678021942831325	CG33673	GTGTTATCTCTAGTAGTTTTGAT
chr2L	1946095	1946118	-	0.68598518371582	0.696611561106673	CG33673	ACCGGATGCTGGATCTTCGTTTT
chr2L	1946358	1946381	-	0.193670024871826	0.625457530579252	CG33673	CTTTATGATTTGCTGCTGCTCCT
chr2L	1946444	1946467	-	0.582803840637207	0.587654143532422	CG33673	TGTGTGTTCCATATGGGGGCAAG
chr2L	1946502	1946525	-	0.737654113769531	0.793540598463005	CG33673	CATTAACACGAGTACATTACAGA
chr2L	1946626	1946649	-	0.589903678894043	0.645590523517255	CG33673	GGGAAGGAGGCGAGAGCGGGAGC
chr2L	1952493	1952516	-	0.400173645019531	0.655404631247981	erm	AAGAAGTATGTGCCGGGTCCGTG
chr2L	1952623	1952646	-	0.522351455688477	0.740800234688027	erm	CTTCGCCACCAACGATGACGACG
chr2L	1952692	1952715	-	0.611433067321777	0.724470192532624	erm	GATAGCCAAGATCATGGAGCCGG
chr2L	1978262	1978285	-	0.621679573059082	0.749983279969513	CG15356	CACCGCGAATCTTCCATTGGCGC
chr2L	1981370	1981393	-	0.63838981628418	0.734981338326647	CG15362	CGCCTGGCGAACCTCGCCACTGG
chr2L	1981376	1981399	-	0.58011890411377	0.581808929785159	CG15362	GCTTTCCGCCTGGCGAACCTCGC
chr2L	1981528	1981551	-	0.575633430480957	0.641747673053465	CG15362	AGGCTGTCGAAGTGCTCCTTGGG
chr2L	1982614	1982637	-	0.738999557495117	0.687537526937402	CG7289	GCTGGTGACACGTGACGGATATT
chr2L	1982780	1982803	-	0.696093673706055	0.703672260818569	CG7289	GCCGCCAGATGCGGATCCTCCCG
chr2L	1983077	1983100	-	0.774253234863281	0.626157654371008	CG7289	TGCCTGAAGCTGGACTGTGCCCG
chr2L	1983144	1983167	-	0.513008766174316	0.584294764070569	CG7289	TCAGCTGCAGCTTGGAGTCCATC
chr2L	1983209	1983232	-	0.38644588470459	0.724629788784415	CG7289	CTCCGCCACTGGTTTTGAGTAAT
chr2L	1985381	1985404	-	0.686015777587891	0.856589342838292	Got2	CAGAAAATCCCCGAGAAGAGCAT
chr2L	1985537	1985560	-	0.500516319274902	0.60849433647674	Got2	GAGCACGCCGGTCTGCCGGTGAA
chr2L	1992021	1992044	-	0.737464370727539	0.787151382873128	Obp22a	CACAGCCGGAAGAAGTTAAAATT
chr2L	2000950	2000973	-	0.629195213317871	0.57758764789088	CG33543	TCGGACTCCGATCAGATAACAAT
chr2L	2001071	2001094	-	0.881592102050781	0.751510256011149	CG33543	GCCTGCAGCCGTCAACTCGACGA
chr2L	2002270	2002293	-	0.680978927612305	0.602952626541149	CG33543	GAGCACATCGCACTGGAGGACAG
chr2L	2002292	2002315	-	0.490483856201172	0.682641376075374	CG33543	AGGACTCCTGGCATTAGTTTTCG
chr2L	2002772	2002795	-	0.661867828369141	0.648143782733601	CG33543	GTAAATGAGTCCTTCATCATCTT
chr2L	2007041	2007064	-	0.860050201416016	0.848121326580275	CG15353	CGCTCCCACAGGTACTCCTCCTC
chr2L	2008535	2008558	-	0.506976013183594	0.779835261860413	Nplp4	CTCAACTCAAAACTCACCAGCTT
chr2L	2027286	2027309	-	0.690365829467773	0.823257803078473	CG4238	CGGTGACATATTGCAGCAGGGAA
chr2L	2027872	2027895	-	0.686954879760742	0.619279614909223	CG4238	TCCACTGGAACTCCATGCAGGTC
chr2L	2033783	2033806	-	0.583670349121094	0.802407827829378	CG42296	CAGGACAAATCGATGCGGACAGG
chr2L	2034318	2034341	-	0.734204483032227	0.70889143512239	CG42296	ATGTCGCCCCAGGGCAATCCCTT
chr2L	2034830	2034853	-	0.606113700866699	0.617978899867211	CG42296	TGGCGCACTTTGACATCAAGAAC
chr2L	2037060	2037083	-	0.504226760864258	0.774049003469777	lectin-22C	CCAAAATCTGGCGAATTCCAATA
chr2L	2040145	2040168	-	0.0492596960067749	0.435945779026475	Su(dx)	TTTTGTTTGCTCACTTGTCACGC
chr2L	2040151	2040174	-	0.0186055159568787	0.559835508850168	Su(dx)	ACTTTCTTTTGTTTGCTCACTTG
chr2L	2040275	2040298	-	0.515943946838379	0.715162453316551	Su(dx)	CGCTTGCTTTTGCTGTCAATCAA
chr2L	2040343	2040366	-	0.777772369384766	0.699264762104469	Su(dx)	TACTCACCAGCACTGTGAACTCC
chr2L	2040783	2040806	-	0.702270660400391	0.865507110127519	Su(dx)	CACTGCTCGAGCGTAGTCGCATC
chr2L	2041199	2041222	-	0.552373199462891	0.710569112132829	Su(dx)	CCACCCTGCAGGCAGCGGCTCAT
chr2L	2041267	2041290	-	0.677833633422852	0.547126218160191	Su(dx)	TCCCAGTATGTGGATCGTGTATT
chr2L	2041347	2041370	-	0.692330169677734	0.691514862957603	Su(dx)	TTGTGTTGTGGTCTACGTAGTAA
chr2L	2041572	2041595	-	0.655936813354492	0.644826461557612	Su(dx)	TAATCTAGACAAACGGCTTTACC
chr2L	2041746	2041769	-	0.333845977783203	0.793736960215915	Su(dx)	CCAGCCGGGTGGAAGCGGGCCCT
chr2L	2045853	2045876	-	0.4797412109375	0.570739581071264	Kebab	GGGCGCTCCAAGCCGTAGTCGGC
chr2L	2045995	2046018	-	0.53020637512207	0.656067038288391	Kebab	ACTTTACCGGAACTCTGGTGTTT
chr2L	2046144	2046167	-	0.547740249633789	0.632611179168183	Kebab	GTGGCAGGAGTTCCTTGATGCTT
chr2L	2046172	2046195	-	0.326979560852051	0.680117764977694	Kebab	CTTTGGATTCCTCTGGGACGGAA
chr2L	2046599	2046622	-	0.61182991027832	0.674485554935563	Kebab	GGATCCTTGGGGTACGAAAATCC
chr2L	2046649	2046672	-	0.679644088745117	0.593555474705293	Kebab	GCTTTGAGGTGGTCAGCTTGATT
chr2L	2046702	2046725	-	0.69032844543457	0.752873098062993	Kebab	CAGCTCCCGCCGCAGCCAGTCAG
chr2L	2046725	2046748	-	0.63402645111084	0.659703625988178	Kebab	CGCCATTCCTTGCCAATCTTTTC
chr2L	2046770	2046793	-	0.500453186035156	0.716089060567956	Kebab	ACAAAACCCGAGATAAGCTGACG
chr2L	2046979	2047002	-	0.739303894042969	0.662947286976198	Kebab	GATGTTCGAGGACATCCAGCAAG
chr2L	2066595	2066618	-	0.577750701904297	0.491599672266505	dpr3	GCTCCTCCTTCCGCTCAACAGGT
chr2L	2066808	2066831	-	0.635349311828613	0.675423086970624	dpr3	GACTTTGGCATGCCGCGCAACAT
chr2L	2066940	2066963	-	0.471054344177246	0.659487730436278	dpr3	AAGAGTTTAGCCTTCCTGGACGC
chr2L	2066994	2067017	-	0.27365306854248	0.451145815220757	dpr3	TCATCGTTTGCGGTGGCGCACGG
chr2L	2067153	2067176	-	0.171304168701172	0.579356039710741	dpr3	CTTTGTCTTCTTGCAGGACTCGC
chr2L	2080736	2080759	-	0.579684028625488	0.635384483302132	CG12674	TGCAAATCCGTATCGGGAAAGAC
chr2L	2128962	2128985	-	0.757830657958984	0.685481960484232	CG4259	GCTATATAGGAGTGGGATCTCTG
chr2L	2128991	2129014	-	0.586458473205566	0.595024985137356	CG4259	TGTGCTCGACCAGAGGGATTGGC
chr2L	2129004	2129027	-	0.586787300109863	0.83670221566729	CG4259	CCTGGGTGGTTTCTGTGCTCGAC
chr2L	2129162	2129185	-	0.649802474975586	0.625473380999107	CG4259	TCACGACACTGATAATCAGCCTT
chr2L	2135661	2135684	-	0.515783004760742	0.664738814033582	GlyP	GTAGAAGTCATGGAACAGCGAGT
chr2L	2142562	2142585	-	0.675099487304687	0.654924192024869	tho2	AACAGATTCTCTTGCAAATTCAA
chr2L	2142574	2142597	-	0.483861694335938	0.809610721245073	tho2	CATTACTATTTCAACAGATTCTC
chr2L	2142806	2142829	-	0.47643669128418	0.616982928469041	tho2	GCTACAGTTTGTATGCGCGTTGG
chr2L	2142819	2142842	-	0.400607299804688	0.806760763115925	tho2	CCGTATCATTTTCGCTACAGTTT
chr2L	2144002	2144025	-	0.670925064086914	0.793233980576699	tho2	CGCGAGGAGAGTGAAGGGTTTGC
chr2L	2144038	2144061	-	0.52754207611084	0.804073401762347	tho2	CCTTTAAGCTACAAGCAGCGTCG
chr2L	2144324	2144347	-	0.374296531677246	0.747829576761935	tho2	CCAGCCTTATAGTGGACGTGGTT
chr2L	2144354	2144377	-	0.53914306640625	0.735773203392461	tho2	CTATGTTGCAGGCCCTCCATGCG
chr2L	2146631	2146654	-	0.780454788208008	0.788793459283971	CG11723	CACCAGAGCCCTTCGTGATGAAC
chr2L	2146685	2146708	-	0.561784019470215	0.554518499520135	CG11723	GCTCACTGGAGTTCATGCGCCAA
chr2L	2146767	2146790	-	0.633786888122559	0.730582428663486	CG11723	AAGGGAATGCGGGACAGCTACCG
chr2L	2146924	2146947	-	0.62727897644043	0.60884405032046	CG11723	GTACCGCAACCAGGACGCAGCTC
chr2L	2148031	2148054	-	0.50705207824707	0.653363599608118	TBCD	CCACTGTTCGAACTCCTTGGGAT
chr2L	2148395	2148418	-	0.464951286315918	0.827201306358346	TBCD	CGTGCTTTAAAATAGCAGCCACT
chr2L	2148712	2148735	-	0.423877868652344	0.748779459139828	TBCD	CTCGCCTTCCTCCAGGGATTGCT
chr2L	2148779	2148802	-	0.412436714172363	0.755596228045516	TBCD	CTCCGCTTCGCAGTGCCTGGAGC
chr2L	2149207	2149230	-	0.477629814147949	0.840253761335601	TBCD	CTGAAAAGCTGCCGAGGCAGCCC
chr2L	2149246	2149269	-	0.682477416992187	0.647052760723556	TBCD	GATTCCGAAGGGAAAGTTGCCCA
chr2L	2149540	2149563	-	0.847285842895508	0.603202393111846	TBCD	TCCCATGGCTAAGACACAACCAT
chr2L	2149560	2149583	-	0.606680221557617	0.825642919251778	TBCD	CGTAGGGTCAGTGTTATTTCTCC
chr2L	2149570	2149593	-	0.467182960510254	0.743808093796671	TBCD	CTCTAGTTTCCGTAGGGTCAGTG
chr2L	2149686	2149709	-	0.470757789611816	0.662567742237004	TBCD	ATCAGGTCGCCGCTCATTCCGCG
chr2L	2149761	2149784	-	0.606973915100098	0.771989306826034	TBCD	CTACCCAAGCACTCCGGCGTAGC
chr2L	2149940	2149963	-	0.702418060302734	0.813064281401949	TBCD	CCCGTGCCTGGAATCTGAGCAGT
chr2L	2152252	2152275	-	0.311317291259766	0.503620213339885	AIF	TTTACCATTTGATAGAGGCTGCT
chr2L	2152772	2152795	-	0.213236885070801	0.528562185456789	AIF	GTTTGCGCTTGAATTCCTCGCAG
chr2L	2153049	2153072	-	0.450160598754883	0.47458820311708	AIF	GTTCCTCCTCCTCCGCCTCGGCT
chr2L	2153093	2153116	-	0.476320838928223	0.612672943771826	AIF	GCTTTACTTACTCGTGGCTAGTC
chr2L	2153801	2153824	-	0.4407177734375	0.580342089920466	AIF	GAGCACGCTGGGCGGAGCATCAC
chr2L	2153861	2153884	-	0.381092376708984	0.761599774977158	AIF	CGCCGCCAATTTGCGGAGGCGAT
chr2L	2153975	2153998	-	0.629506149291992	0.778159510343139	AIF	CTGGAACACCTGGTACACTTTAC
chr2L	2192073	2192096	-	0.623907814025879	0.625208215657023	CG10874	TTGCAGATCAAAATCAAAGGCAT
chr2L	2192084	2192107	-	0.505214958190918	0.603893446072201	CG10874	ATCCTCGTTTCTTGCAGATCAAA
chr2L	2192667	2192690	-	0.604511299133301	0.664108041081071	CG34172	TGAAAGGCGGACCTGCGGATAAG
chr2L	2192776	2192799	-	0.304917125701904	0.655384174370682	CG34172	CAACAAAATGAAGGTTTTCCAGG
chr2L	2204709	2204732	-	0.268058624267578	0.67539630557898	CG31668	ACTTCTCTGCTATTTGGGGTTAC
chr2L	2204932	2204955	-	0.343664817810059	0.547825582555473	CG31668	TTGAAGGTCTTGTGCGCGGAGGT
chr2L	2205053	2205076	-	0.5677783203125	0.624078157380516	CG31668	TTGAAGGGCGGTCTAAAAGCAGT
chr2L	2205135	2205158	-	0.480681495666504	0.725534038292089	CG31668	ATCATAGTGATTTGCGTTATTTA
chr2L	2205166	2205189	-	0.816693649291992	0.652366358953162	CG31668	TGGGATGAACATGTACCTAATTG
chr2L	2205363	2205386	-	0.467799797058105	0.451788476088105	CG31668	GATCATCTTCATCCTGGATGTGG
chr2L	2205388	2205411	-	0.597299919128418	0.641919782293552	CG31668	ATTCTGCCATCAGAAGCATAGTT
chr2L	2205491	2205514	-	0.714406967163086	0.701565642373854	CG31668	GGCTCTTCAAGTAACCTCTTCCT
chr2L	2205719	2205742	-	0.568467140197754	0.78824617970396	CG31668	CCGTTGGAATGAGCTTGATAGCG
chr2L	2207358	2207381	-	0.767111358642578	0.793337545693923	CG33124	CGTGTTCCTAAACTCCACCTCCT
chr2L	2207396	2207419	-	0.0294640254974365	0.683415271323696	CG33124	ATAGCCGGTATTTTTGGAGCTGG
chr2L	2207479	2207502	-	0.973005142211914	0.735865416471849	CG33124	GATATGAGCAGAATAACGATCAG
chr2L	2207736	2207759	-	0.635820198059082	0.507653436011042	CG33124	TACTGGACCTCGATTACGGCGGT
chr2L	2208192	2208215	-	0.366124725341797	0.644257940904989	CG33124	AGCTACTTTATACGCCTTTTGTG
chr2L	2208293	2208316	-	0.516551551818848	0.700365697756158	CG33124	ATCCGCTTATACGGAATATAGTA
chr2L	2208331	2208354	-	0.26040584564209	0.626458635166575	CG33124	TTAACGTGTTTTTACCTAGTACT
chr2L	2208392	2208415	-	0.622599334716797	0.576913581443367	CG33124	GGCCCTTCAAGTGCGGTCATCCT
chr2L	2208416	2208439	-	0.496355628967285	0.61459280122934	CG33124	ATACATCTACTTGCCCGTGTTTT
chr2L	2208515	2208538	-	0.601892433166504	0.655522242872169	CG33124	GGGCGTTGCAATACTGGGAAATC
chr2L	2208520	2208543	-	0.337077560424805	0.634053045908301	CG33124	ATTTCGGGCGTTGCAATACTGGG
chr2L	2208610	2208633	-	0.558980102539062	0.796121983984281	CG33124	CCAGTGGCAATGAGCCTGATAGC
chr2L	2210864	2210887	-	0.559149971008301	0.714682330528415	CG15385	ATGTTACCTTGTCCCCAGGAGGC
chr2L	2210992	2211015	-	0.799612731933594	0.898053338516252	CG15385	CACTCCAAAGCCCCTCAGAAAGA
chr2L	2211228	2211251	-	0.549509468078613	0.598899952732256	CG15385	TGCTTCGGCGAGTGCAGCTGTCC
chr2L	2211496	2211519	-	0.370686187744141	0.577324744643784	CG15385	ATTCACCAGGGGAATCTCGCAGC
chr2L	2211605	2211628	-	0.707417526245117	0.840564144054527	CG15385	CACTGCTGCCGGCCACAGAACGT
chr2L	2211680	2211703	-	0.810998458862305	0.659648817008652	CG15385	TGTATAACTCGAGCAGCTCCGCT
chr2L	2212012	2212035	-	0.621568717956543	0.544153320809147	CG15385	GGACCCAGTTCGTCTGGCACCGT
chr2L	2213315	2213338	-	0.561925048828125	0.825327536737507	Uch	CCCAGAGTGGACATTGACCGCGG
chr2L	2213736	2213759	-	0.449864196777344	0.8281468507063	Uch	CAGGTTTTGACCAAGTACATACA
chr2L	2214485	2214508	-	0.3616064453125	0.82394945376938	CG34174	CAATCTGGTTTTGCAGGTGGCTA
chr2L	2214595	2214618	-	0.594164886474609	0.497633042491402	CG34174	TCCAGACACTTGGTCTTCTTGGC
chr2L	2216064	2216087	-	0.54784538269043	0.819420700979448	daed	CTGGGCTACAATCGACGTCCTTG
chr2L	2216102	2216125	-	0.718203964233398	0.696471671114086	daed	ACTCGCACACCGAGCAGAAGGAA
chr2L	2216660	2216683	-	0.733644638061523	0.783732648741748	CG15386	AAGTACCAAACTGAGTGCGGATG
chr2L	2216930	2216953	-	0.640494079589844	0.736375102344324	CG42371	GTCAGCATATTCACGAGAACTAT
chr2L	2217890	2217913	-	0.53310173034668	0.718362643993339	mio	GATGGCGATCGTGTCCAATGGCC
chr2L	2217995	2218018	-	0.600666236877441	0.570622793559132	mio	GATCCCAGCAAATGGAGTTGGCC
chr2L	2218267	2218290	-	0.696232299804687	0.699082276354857	mio	GCGGATCCCACAGAGTGATCACC
chr2L	2218304	2218327	-	0.490866661071777	0.61535058291491	mio	GAGGACTGAATCTGCCTGAGGGG
chr2L	2218483	2218506	-	0.679089584350586	0.844808144522517	mio	CACTGTGCTGGTATCTAGCCGGA
chr2L	2218616	2218639	-	0.434000854492188	0.72356845456273	mio	CGGCGATTGCTGTGCGCCGTGTG
chr2L	2218781	2218804	-	0.629433250427246	0.747692676323387	mio	AGCAGGTCCACATTGAAGGGCGA
chr2L	2218900	2218923	-	0.660913009643555	0.656666010997402	mio	GCAGATACGGTGTCAAGTGGAGT
chr2L	2219266	2219289	-	0.831098861694336	0.711645798924257	mio	AAGTGGAACACGCAGATCATGGC
chr2L	2223411	2223434	-	0.582868461608887	0.70464103216238	papi	GAGTCTTGAAATAGGCATATAGC
chr2L	2223581	2223604	-	0.44095329284668	0.554496551783292	papi	TTCAATCAACTTGATATTGGATC
chr2L	2223622	2223645	-	0.742952423095703	0.72510399251901	papi	AAATCCAATTACCGTAATCTTAT
chr2L	2223763	2223786	-	0.561443214416504	0.730614096428746	papi	CTTGATAAGCAGAGCTCGAGCCG
chr2L	2223786	2223809	-	0.652185821533203	0.684395891979184	papi	ACCACGGGCGCACGTTCAATTTC
chr2L	2223911	2223934	-	0.559881858825684	0.843596141069785	papi	CATTCCGCCCATTTAAATCGATA
chr2L	2223962	2223985	-	0.567252540588379	0.466794805033575	papi	GGGCTATGTTCACTTGCTTTTGA
chr2L	2224276	2224299	-	0.790233459472656	0.785158482484354	papi	AGCACTACTATAATAGCTGGTCA
chr2L	2224366	2224389	-	0.68362678527832	0.604270654403018	papi	TGCGCGATACCACTTCTCGTCGA
chr2L	2225923	2225946	-	0.54604248046875	0.779382434624335	CG15387	CTGGAAACCGCGAGGGATTAGTC
chr2L	2225971	2225994	-	0.783464126586914	0.850837764002178	CG15387	CATTGGTGATGCAACTCCAACTG
chr2L	2226161	2226184	-	0.852503890991211	0.776804538420972	CG15387	AACAGTGATACTGCCAAGCAAAT
chr2L	2227090	2227113	-	0.39322826385498	0.573998240569285	sau	GCGGGGTTTCACCGAGCGACGCA
chr2L	2227201	2227224	-	0.560896492004395	0.776742252339311	sau	CTTGGAGTCGCCATCGTCGATAT
chr2L	2229334	2229357	-	0.682381210327148	0.577040810638793	sau	TCGATCATCACGCGACCTCGCAG
chr2L	2229379	2229402	-	0.799212341308594	0.63688422033118	sau	TATACATACCTTGTACATAGACC
chr2L	2229503	2229526	-	0.386357078552246	0.814725437693029	sau	CTTAATGTGTTTAAGTGCCTCAT
chr2L	2229651	2229674	-	0.651896057128906	0.77612579532225	sau	AGTTGGTAGCGCAATTTCAACGG
chr2L	2229709	2229732	-	0.825610198974609	0.833187806555201	sau	CGTCGTGAGCACACCCTTCTCCA
chr2L	2233762	2233785	-	0.661411437988281	0.564891278596124	Sec24CD	TACAATATCAAGAGCAGTCTGGC
chr2L	2233966	2233989	-	0.627185096740723	0.785861290084973	Sec24CD	CCTTTGCCGCAGAACAATACTCC
chr2L	2234234	2234257	-	0.588761291503906	0.435052642462514	Sec24CD	TGGCCACCAAGGATTACTGTCGG
chr2L	2234933	2234956	-	0.646650772094727	0.764495326067409	Sec24CD	CAGGTCAGCCAGGACGTCCTGGC
chr2L	2235152	2235175	-	0.537628135681152	0.831807318084758	Sec24CD	CAGGTCAGGCTCCCGGAGGCTTC
chr2L	2235257	2235280	-	0.849399185180664	0.776623295349409	Sec24CD	CCCCACAGCAGCCTGGACTGCCA
chr2L	2235445	2235468	-	0.726251907348633	0.761312155594929	Sec24CD	CGGTCAGATTCCCACATCCCAGC
chr2L	2235759	2235782	-	0.462814445495605	0.652008762193094	Sec24CD	AATCAGTTTAACTCTAATGCAGC
chr2L	2237684	2237707	-	0.687881546020508	0.900476233986133	Tengl3	CGTGGGGATTATCAAAGGGTATC
chr2L	2237730	2237753	-	0.464668006896973	0.674598814936487	Tengl3	GCAGGACCTGCGCACGAACGGCG
chr2L	2237958	2237981	-	0.411500816345215	0.686359200468545	Tengl3	CCACAAGTTATCCACCTTTGGGA
chr2L	2238763	2238786	-	0.541824531555176	0.816627366948599	Tengl2	CTAACGAATATTGCCCCACAAGT
chr2L	2239096	2239119	-	0.656122817993164	0.520817392931928	Tengl2	TTTGAGAGCAATAATGAAGACGA
chr2L	2239114	2239137	-	0.48196720123291	0.802440420613034	Tengl2	CCTAACCAGTTTACTTTCTTTGA
chr2L	2239254	2239277	-	0.796899719238281	0.68882331205646	Tengl2	AGCACACAGATGCCAGAAAACGC
chr2L	2239306	2239329	-	0.608847694396973	0.603683568579344	Tengl2	GTCCTGGGAGTGACTGCGCTCTG
chr2L	2239944	2239967	-	0.644385681152344	0.612412091621045	Tengl1	TAAACAGAGGGTTCAATCTCACT
chr2L	2239966	2239989	-	0.66566650390625	0.848996874591655	Tengl1	CTGTCCAACATTAGGCCCTTTCT
chr2L	2240098	2240121	-	0.642104263305664	0.604113092153992	Tengl1	GATCGAAGAAACTCTGCGATTCT
chr2L	2240233	2240256	-	0.766713485717773	0.679121418799588	Tengl1	GCTGTGCGCCCTGATAACTCAGA
chr2L	2242878	2242901	-	0.694729614257813	0.813022434105689	CG4267	CACATCGCCCACGAACAGTTCCC
chr2L	2250813	2250836	-	0.692552032470703	0.646172519421503	Ser12	TGGTTGGGGAGAAATCGGAATCC
chr2L	2250881	2250904	-	0.785704650878906	0.75885996457496	Ser12	AATGCCGAAGTAAGACCTATCCA
chr2L	2251149	2251172	-	0.466372947692871	0.725296209476033	Ser12	AGAAGTTCCTTGGCAGGCGGCTC
chr2L	2251879	2251902	-	0.726386108398438	0.620619146331013	CG17239	TGGATGGGGAGCCATTGGTTTTA
chr2L	2252165	2252188	-	0.658709259033203	0.670134174695132	CG17239	ACTGCGGTGCAGCCATCTACAGT
chr2L	2252260	2252283	-	0.481017990112305	0.787629023018212	CG17239	CTCTAATTGGATTCCGGAACGAA
chr2L	2252286	2252309	-	0.394549560546875	0.740459580213107	CG17239	CTGGCCTTCAGCGTCACCGTGGT
chr2L	2253229	2253252	-	0.731819152832031	0.72040010064772	CG17234	GCTGTAAATGGAGCCGCCGCACA
chr2L	2254643	2254666	-	0.797015151977539	0.750283820645878	Send1	CGATTCCATACAAACAATTCCCT
chr2L	2254967	2254990	-	0.613789558410645	0.626609505159798	Send1	TCCGGTGGTACCTGTCCTTTTGG
chr2L	2254998	2255021	-	0.0331515502929687	0.55150180723443	Send1	ATTTGCTTTTGGCAGTACATTTG
chr2L	2263843	2263866	-	0.436244659423828	0.610963466756435	CG4270	GCCGTACTTGGGATTGGGTCTGT
chr2L	2263894	2263917	-	0.801741409301758	0.840800229181529	CG4270	CACCGGCAGATCACCGGTCACAT
chr2L	2263909	2263932	-	0.527595710754394	0.772801894075448	CG4270	CCGATACCACATTTCCACCGGCA
chr2L	2264691	2264714	-	0.499436683654785	0.781657474230395	CG34049	CACAGCATTTGGCTGATCTGAAC
chr2L	2264707	2264730	-	0.608742637634277	0.703785695521138	CG34049	ACCTAAACTTGATTTCCACAGCA
chr2L	2265047	2265070	-	0.781177825927734	0.766018866197525	CG34049	CATCAACACCAAATAGATCACTT
chr2L	2268672	2268695	-	0.732330856323242	0.700848719285298	CG17242	GGGTTGGGGTCAACTCTCTGCCA
chr2L	2269013	2269036	-	0.513541679382324	0.597582022352743	CG17242	AAATCGATTGGCATTGAACAAGC
chr2L	2269038	2269061	-	0.690888977050781	0.88614432359119	CG17242	CATTGCTCAAATAGCAGCAGATT
chr2L	2285429	2285452	-	0.682375335693359	0.677412371759598	CG4271	ATGAACCACCAGCGCTGTTACCC
chr2L	2285534	2285557	-	0.385787239074707	0.702949906028918	CG4271	AGAGGGTTCTTTGGTGGCCAGTG
chr2L	2285567	2285590	-	0.702139282226563	0.502218136692988	CG4271	GCCCCATCCCGCATTGCTGGGAT
chr2L	2285598	2285621	-	0.695368499755859	0.667398661786613	CG4271	TAGTCACGACGTAGGACTCGAGT
chr2L	2286606	2286629	-	0.850871200561523	0.694997690601668	CG31681	TAATGTAACTGTGACGGATCTAT
chr2L	2287733	2287756	-	0.667872161865234	0.653374121901374	CG42658	TATGCCCCCTATGATGACCGTCA
chr2L	2287853	2287876	-	0.370476837158203	0.680862893596296	CG42658	CGACACATTTTGGTAGCCTTCGA
chr2L	2289027	2289050	-	0.564033393859863	0.645651506950062	CG17237	TGGGGCACGACACTCGCGGCGAC
chr2L	2290562	2290585	-	0.581763572692871	0.69808536512926	robl22E	AGTCCATGAAGAACGTCACCGGC
chr2L	2300319	2300342	-	0.664185104370117	0.598725031628363	CG31949	TGGAAGAATTGGCCCGTACTTCA
chr2L	2300440	2300463	-	0.964205093383789	0.682079945806313	CG31949	TGCTGGCAGAATCCACCAACCAT
chr2L	2308357	2308380	-	0.841028442382812	0.840735023943029	CG16995	CCCCGGAGGCCATGTAAATGTTC
chr2L	2308364	2308387	-	0.602805252075195	0.689722989224958	CG16995	AGATTTCCCCCGGAGGCCATGTA
chr2L	2309684	2309707	-	0.656746826171875	0.863318345427393	CG9967	CGCAGCGATTACAGCAACGCCAC
chr2L	2310323	2310346	-	0.642175674438477	0.577376332380549	CG9967	TGCTTCACTTTGCCGCACACTTG
chr2L	2310346	2310369	-	0.486714668273926	0.687808956777618	CG9967	ATCACTGCAACGTGAAAGTTTTC
chr2L	2339481	2339504	-	0.548710021972656	0.638261292734443	eys	TGGGGGCGCCACAGTCGGTGTTT
chr2L	2339604	2339627	-	0.648123550415039	0.76794886391157	eys	CGATTCCGACGCCGATTCCGATT
chr2L	2339610	2339633	-	0.584278182983398	0.771317565915044	eys	CGTTTCCGATTCCGACGCCGATT
chr2L	2339622	2339645	-	0.451184120178223	0.678127207765279	eys	CTCCTCCGTTTCCGTTTCCGATT
chr2L	2339722	2339745	-	0.363126525878906	0.744527740076202	eys	CCGGCAACGGAGGCAAAGTGGTG
chr2L	2339748	2339771	-	0.506883811950684	0.749908593077169	eys	CGACGACGCAGACGTTTGAGGCT
chr2L	2339823	2339846	-	0.350583076477051	0.62314842576916	eys	ACTTTTGCTGCCACTCACTTCGA
chr2L	2339985	2340008	-	0.763853149414062	0.626293097858444	eys	GATCGTAGTCACTCTCTGCACGA
chr2L	2340030	2340053	-	0.786586761474609	0.798096468414786	eys	CGGCAGAGGAGTGGGTGTGACAT
chr2L	2340102	2340125	-	0.669474945068359	0.780394164783255	eys	CACCACATCCAGTGGTGGCTCTG
chr2L	2340501	2340524	-	0.693729858398437	0.850374122547706	eys	CACTGGCTGTGGAGTGGTGAACT
chr2L	2347112	2347135	-	0.697274780273437	0.832176705476566	eys	CAGTTCACTCAGCAGCATCGTCT
chr2L	2347136	2347159	-	0.338889083862305	0.689401652167146	eys	GTGGCCGGTGTTGACCGGCGTTT
chr2L	2347162	2347185	-	0.635817565917969	0.665629294385481	eys	ACTTACTCAGCTCGAATGGTGAT
chr2L	2360781	2360804	-	0.730672149658203	0.824589250325687	Rab5	CAGGCCTCACCAAACATTGTCAT
chr2L	2360986	2361009	-	0.605361442565918	0.727828469477987	Rab5	AGCGTGCGAAGACCTGGGTCAAG
chr2L	2361206	2361229	-	0.532409286499023	0.570572241671415	Rab5	TGACACAGACTATTTGCATAGAG
chr2L	2366432	2366455	-	0.490292892456055	0.61757182671287	Axud1	GCCTTCGTCGTGGGCAGTTAGGC
chr2L	2366593	2366616	-	0.478838310241699	0.62857575785707	Axud1	GCTGCGTGCACCTTGCTGGCGTC
chr2L	2366894	2366917	-	0.582682189941406	0.677051289597562	Axud1	CGTCTCATTGTTCAACTTCAGCC
chr2L	2366968	2366991	-	0.431820297241211	0.691121999003642	Axud1	GGTTTGGCTGGCTGGGCAGGCTC
chr2L	2367017	2367040	-	0.714791870117187	0.684998665677869	Axud1	ACTTCCTAAACCAGAATCAGACC
chr2L	2367049	2367072	-	0.54907886505127	0.535283042217467	Axud1	TCCGCCTGATCCTTGAGTAACGC
chr2L	2367065	2367088	-	0.336104850769043	0.653339148253658	Axud1	CGGCTCGGCTTCTTTCTCCGCCT
chr2L	2367073	2367096	-	0.544963607788086	0.553953422722759	Axud1	TGGATTTCCGGCTCGGCTTCTTT
chr2L	2367083	2367106	-	0.0202190732955933	0.606976173107299	Axud1	CACCTTTTTCTGGATTTCCGGCT
chr2L	2367131	2367154	-	0.571468162536621	0.724307317728334	Axud1	CGAATCTTCGAGTCTCCGTTTAA
chr2L	2367523	2367546	-	0.654613647460938	0.700754294929639	Axud1	AGCAGTGCCCTTCTCTGCTTGGG
chr2L	2367582	2367605	-	0.530766563415527	0.566780211901232	Axud1	TGATATCGCGGCATTCGCTCTTC
chr2L	2370765	2370788	-	0.828346405029297	0.705997671245514	CG3597	GGTGTATCTCCCGTCAAGATCCT
chr2L	2370863	2370886	-	0.695527038574219	0.714847165785204	CG3597	GCCTGGCCCATATGGAACGGGTG
chr2L	2370944	2370967	-	0.472862548828125	0.819434527708154	CG3597	CTAGCTACGATCGTCTGAGGGAA
chr2L	2370967	2370990	-	0.555683860778809	0.640083812636294	CG3597	AGGCATGTGGTCACGCTTCTTTC
chr2L	2371217	2371240	-	0.593620300292969	0.658631419594498	CG3597	GATGCACTGGCTCTGGATCGAGA
chr2L	2374947	2374970	-	0.796036682128906	0.822469968481918	CG15390	AGGTGAGAATACAGCTAACGTGG
chr2L	2374992	2375015	-	0.306310291290283	0.793380286069094	CG15390	CAAGCCGTGGTTTTGAAAAGTTT
chr2L	2375039	2375062	-	0.453913383483887	0.742501463163097	CG15390	AAAATCGCGGGGTTACCGGTAAC
chr2L	2375073	2375096	-	0.0345997214317322	0.843724120234351	CG15390	CAGGCAGCTTATTATTTTGTCCG
chr2L	2375279	2375302	-	0.774245147705078	0.680615761301757	CG15390	TCCTCAATAGATACCTCGGATTG
chr2L	2377358	2377381	-	0.651320419311523	0.825039591576995	Atxn7	CATGTCGAAGACCTGCTGCCACT
chr2L	2377410	2377433	-	0.655884017944336	0.74571232772473	Atxn7	CACCACGCAGATACGTCTTCTCA
chr2L	2377679	2377702	-	0.688840713500977	0.811758451066964	Atxn7	CGTGGCAGTGAGACGAGAGTCGC
chr2L	2378219	2378242	-	0.549444580078125	0.754306615088026	Atxn7	CGCATCCGTCTGAAGCTGGGCAG
chr2L	2378245	2378268	-	0.422114410400391	0.536849234286647	Atxn7	TTTGGCTGCAGCTCGGGCAGCTT
chr2L	2378345	2378368	-	0.189814472198486	0.716121076179556	Atxn7	CGCTTTTATTCGATGATCGCTGG
chr2L	2378531	2378554	-	0.478382377624512	0.641628207047438	Atxn7	GTCGAGCGTCTGCGAAATGGAGT
chr2L	2379074	2379097	-	0.457966766357422	0.64876416805362	Atxn7	GTAGCCCGCGTTGGTTAGGAATT
chr2L	2381444	2381467	-	0.656990737915039	0.764607527284078	Eogt	AGCTTGGGAAAGGTGTTCAGGTA
chr2L	2381856	2381879	-	0.724193801879883	0.553677916814426	Eogt	GCCCGACAGTCGAGTCCGATTCA
chr2L	2381984	2382007	-	0.70275032043457	0.673750049847096	Eogt	ATGATGAAAGTGGGCGTATTCAC
chr2L	2383350	2383373	-	0.607252655029297	0.742235986207941	PIG-Wa	CTTGATAGATCTCCAGGATTTCA
chr2L	2383567	2383590	-	0.722410049438477	0.830546090657259	PIG-Wa	CATAAATATAGACCAGAACAGCT
chr2L	2383712	2383735	-	0.747140960693359	0.797325149891623	PIG-Wa	CGGTAATCCGTAGGATACGAAGG
chr2L	2383817	2383840	-	0.466499404907227	0.652925719363826	PIG-Wa	TTAAGATCAGTGATGCTCCGTGC
chr2L	2383952	2383975	-	0.672701568603516	0.698457064238632	PIG-Wa	GTGAATCCCAGTATGAAGAAGGC
chr2L	2384029	2384052	-	0.660328750610352	0.620301832042438	PIG-Wa	TGGACCTACCTATTGCAAGTGCC
chr2L	2385527	2385550	-	0.593831024169922	0.610388703461807	CG3557	GGGCGCCACGAAAATAATTCCAT
chr2L	2390143	2390166	-	0.758967590332031	0.729297563228828	CG43750	AGAACTTGCCTAGAATATCACAG
chr2L	2390155	2390178	-	0.11164267539978	0.505970075164921	CG43750	TCAAAACTTTTCAGAACTTGCCT
chr2L	2404770	2404793	-	0.674994430541992	0.867266652509707	VGlut	CTCGTAGCCACCGTGGCCACCAT
chr2L	2406458	2406481	-	0.56947883605957	0.619376121229692	VGlut	TCGATGTACTTCAACTCGGGTAT
chr2L	2406519	2406542	-	0.523433380126953	0.677777717957262	VGlut	CCGCCACGGAGTCGTCTTCAGGG
chr2L	2406727	2406750	-	0.561994819641113	0.691172602539491	VGlut	GCAGGTGATCCGCCAACATGCCG
chr2L	2416448	2416471	-	0.659944076538086	0.668551970584649	CG31948	GATGCTGTTCTCAAAGACGAATA
chr2L	2417482	2417505	-	0.768845291137695	0.661626254998357	CG34448	TGAGTGTCTGGCCCAGATGATAA
chr2L	2417730	2417753	-	0.759442138671875	0.740522668647787	CG34448	AGCCAAACACGCGACGATCCCAT
chr2L	2417891	2417914	-	0.543790435791016	0.639681881057694	CG34448	TGCAAAGGAGAAAATCATACGCG
chr2L	2418946	2418969	-	0.654164581298828	0.595421074212352	CG34447	TACCCAAACTTTGGAGCCAAACA
chr2L	2418985	2419008	-	0.565124969482422	0.602460438062231	CG34447	GGTCGGGGATATCTGCGCGCTGC
chr2L	2419480	2419503	-	0.72343879699707	0.744427807158657	CG34447	AACAGTTCCACCCGGGAAAACCC
chr2L	2419595	2419618	-	0.723371429443359	0.567121364867315	CG34447	GATCCCGCCTGCCAAGTTGTTAG
chr2L	2420992	2421015	-	0.454784469604492	0.722819710849778	CG9886	CCCGATTTGAGGCCGCAAATCGA
chr2L	2421259	2421282	-	0.573887367248535	0.828570109303714	CG9886	CCGGGCTGCCTTGAGAGCATTCT
chr2L	2421277	2421300	-	0.438073844909668	0.558851652909468	CG9886	GGCCAGCTGCTTGATTTCCCGGG
chr2L	2421754	2421777	-	0.671565017700195	0.619658043512128	CG9886	GGCCTCATGAGCCGCTGTGGAAG
chr2L	2424941	2424964	-	0.716883316040039	0.692863311134262	CG44139	TCCGGCACATGCAGCGATACTCG
chr2L	2455392	2455415	-	0.504654006958008	0.59883773972834	dpp	TAATTGGTCTGTTCTTGGCTTAT
chr2L	2491341	2491364	-	0.656187362670898	0.747830076212046	Slh	CCACGGTGGCCGAAGCCATCCAG
chr2L	2491430	2491453	-	0.323890075683594	0.739275090266925	Slh	CTATTCTTTAGGAGCCCGCAAAA
chr2L	2491633	2491656	-	0.629897537231445	0.714468882375948	Slh	AGAGACCTGTGCTCCTGCTGCTG
chr2L	2491884	2491907	-	0.454225044250488	0.662534563054218	Slh	ATACTACGCCATCAACCGGGCCA
chr2L	2492274	2492297	-	0.514467544555664	0.696097915901274	Slh	CATCAAGGAGCTGCGCGAGTTGG
chr2L	2493277	2493300	-	0.277045364379883	0.554673398466782	oaf	GCACCTGATTTTGGACGTTAATG
chr2L	2496407	2496430	-	0.739983673095703	0.739649721413908	oaf	GGTGGCGGCCTCCAGGCTGGAAA
chr2L	2496646	2496669	-	0.789336547851562	0.694216064400604	oaf	TGCCGCACATAATAGGTGAACTG
chr2L	2517445	2517468	-	0.587346420288086	0.658973874117427	CG3528	GAGGGCAGAACGAAGCTGAGGCC
chr2L	2517519	2517542	-	0.664895782470703	0.596259530550427	CG3528	TGGACCTGGAGCAGAGTCTGCGC
chr2L	2552249	2552272	-	0.872982940673828	0.747756714716157	CG3515	GGTGGCCATGCAAAGACTATCAA
chr2L	2563907	2563930	-	0.629562187194824	0.568468438391414	Cyp309a1	TCCATGCGATTCTTCACCAAAGC
chr2L	2564057	2564080	-	0.515613059997559	0.728207353997284	Cyp309a1	ATCTGGGGCATCGATGCGGGTTC
chr2L	2564383	2564406	-	0.822978439331055	0.6553462057614	Cyp309a1	GGGACACCATCACCAGCAGCTTT
chr2L	2571931	2571954	-	0.415762367248535	0.634471892307918	Cyp309a2	GCATCTGCTGCAGCTTCGGGATC
chr2L	2572029	2572052	-	0.744849166870117	0.582244704195576	Cyp309a2	TATCCCAAGGAGACCGACGAGTT
chr2L	2572536	2572559	-	0.758743438720703	0.666049289263614	Cyp309a2	GCTGCTACAAGGACTCTCTGCAA
chr2L	2573828	2573851	-	0.652971725463867	0.646187045177056	Rad1	GTACGCGGACCGAACCTATCGAA
chr2L	2574101	2574124	-	0.474107208251953	0.621214726415261	Rad1	ATGCCGCCGGGTGCCTTCATGGA
chr2L	2574607	2574630	-	0.550418853759766	0.552295576937745	Sws1	TGCAAGTGTGAGTTCTTCCAGTG
chr2L	2574650	2574673	-	0.807162094116211	0.892744552023055	Sws1	CAAGGGAACCGAGTACTTCCGCT
chr2L	2574794	2574817	-	0.834820022583008	0.741401898598432	Sws1	AGAGGAACGCGGACAGTTCTTTT
chr2L	2574803	2574826	-	0.128860244750977	0.630621219368906	Sws1	AAACTTTTCAGAGGAACGCGGAC
chr2L	2576479	2576502	-	0.651480026245117	0.637199756438759	insv	TGAATGCCTGGTCGCAGACTTCT
chr2L	2578559	2578582	-	0.669290542602539	0.748147019384407	Elba2	AGAGGCAGTATCTGGGATGTGCG
chr2L	2578570	2578593	-	0.286267032623291	0.486785803658158	Elba2	TCGTCCTTTTCAGAGGCAGTATC
chr2L	2579551	2579574	-	0.664124755859375	0.799547380650138	ND-B17.2	CTTATAGACCGATCTGCCTCCCA
chr2L	2579776	2579799	-	0.709151153564453	0.831140416275543	ND-B17.2	CAGGAACGATGATCTGAAGATCG
chr2L	2580487	2580510	-	0.62184009552002	0.81831079886536	Arpc5	CCTGCGTCAGCAGCGTCGTAATC
chr2L	2582783	2582806	-	0.469955406188965	0.718021968021084	Drp1	CCAAACTGCACGAGAAGATTGTG
chr2L	2582805	2582828	-	0.601724395751953	0.67340948933822	Drp1	ATCGATCTCCCCTACAGCTTTCC
chr2L	2583100	2583123	-	0.666200408935547	0.8499084504328	Drp1	CACGAGACCTTCGGCCGCACCCT
chr2L	2584329	2584352	-	0.558296546936035	0.563830493020297	Drp1	TGCCCCGTGGAACTGGTATTGTG
chr2L	2584381	2584404	-	0.580160789489746	0.831747638580779	Drp1	CAGAGCTCCGGCAAGAGTTCGGT
chr2L	2584391	2584414	-	0.0248043394088745	0.692094110400238	Drp1	CCCTTTTTTCCAGAGCTCCGGCA
chr2L	2592380	2592403	-	0.620560493469238	0.709247570810118	CG15394	AAGTCTCTGGACTGCGATGAGTG
chr2L	2592455	2592478	-	0.564467163085937	0.608614882930094	CG15394	TTGTAGCTGATGAAGATCAGACG
chr2L	2610415	2610438	-	0.519200744628906	0.582906521907047	CG15395	TTAGTAGTAAGCATTACCTTTGG
chr2L	2610652	2610675	-	0.383025093078613	0.632882079806374	CG15395	ACGCGAATTCTTGAGCACATTGG
chr2L	2610661	2610684	-	0.354558258056641	0.62926970462323	CG15395	CTCCATTTCACGCGAATTCTTGA
chr2L	2620474	2620497	-	0.690510177612305	0.752641428002423	CG43403	CGCACGAATTCGCAAAGCAACTC
chr2L	2647201	2647224	-	0.691235504150391	0.602635334153983	CG9962	TGATGGGCGTTGGCCTGACCAGA
chr2L	2647388	2647411	-	0.407045860290527	0.603294246158567	CG9962	TCAAACAGGCGGCACGACGTGCT
chr2L	2647969	2647992	-	0.548397789001465	0.647947021921674	CG43851	GCATTCGGATTGCATTATTCTAA
chr2L	2647990	2648013	-	0.0798556756973267	0.760193662444654	CG43851	CAGTTGTTTTACCCTCTTTTCGC
chr2L	2648086	2648109	-	0.666043472290039	0.769217444088279	CG43851	CCCTTTAGTTCGCATAGCCTTTA
chr2L	2648092	2648115	-	0.18181001663208	0.730434412734272	CG43851	CTTTTCCCCTTTAGTTCGCATAG
chr2L	2648137	2648160	-	0.828244171142578	0.743630479104667	CG43851	AATGGGAAAATCTCGCATATCGA
chr2L	2649946	2649969	-	0.528119010925293	0.675676240288594	CG33125	AGACCTGCTGCTGATTCGCCCAC
chr2L	2650059	2650082	-	0.785134124755859	0.742170893091713	CG33125	ACCAGTACTCCATGTTCAACGTT
chr2L	2650315	2650338	-	0.879847946166992	0.780787049844872	CG33125	AGAAGCAAATCTAAAATAATAAA
chr2L	2650445	2650468	-	0.414816360473633	0.804737666582277	CG33125	CCAAAAGTCGTTTAGGCCGCAAA
chr2L	2650546	2650569	-	0.867971572875977	0.749926010852089	CG33125	ACTATCGAGATACCGTATAAAAA
chr2L	2650835	2650858	-	0.657241744995117	0.577876726976723	CG33125	TAGCACCCATAGAAAAATATTTA
chr2L	2650925	2650948	-	0.736188430786133	0.617005232149436	CG33125	TCGTCTTGCTCCACATGTACAAT
chr2L	2650937	2650960	-	0.386299819946289	0.651295985697006	CG33125	AAAACATATTTCTCGTCTTGCTC
chr2L	2650987	2651010	-	0.654096603393555	0.688369368886117	CG33125	AACTATGTTAAAAAGAGGAGAGA
chr2L	2651193	2651216	-	0.757590103149414	0.85865915085131	CG33125	CGAAACCTCAACCTAAGTACTAC
chr2L	2651810	2651833	-	0.728357315063477	0.783146943908584	CG33125	CCCATCTCCATCGGCCGATTCTA
chr2L	2654302	2654325	-	0.818632125854492	0.844459195999871	Or23a	CACCGGATCTTCGAAACTGTATA
chr2L	2654459	2654482	-	0.649647979736328	0.605440134564512	Or23a	TATGACGCTCAGACTGGCTCTCG
chr2L	2654551	2654574	-	0.604337844848633	0.70203488046022	Or23a	GAAAACGAAGGGAACTGCAGCAA
chr2L	2654752	2654775	-	0.587320823669434	0.678867193176091	Or23a	AGAGATTCTCAGGATCAGCAATT
chr2L	2655525	2655548	-	0.537918357849121	0.72521315188321	Prosbeta4R2	ATGAAGACCAGCGATTTGGCCTG
chr2L	2655758	2655781	-	0.666480865478516	0.803391182712264	Prosbeta4R2	CTGGTAAAATGGGCAGCTGACTT
chr2L	2665329	2665352	-	0.0270882034301758	0.512984081499009	Trf4	TTTACTTATTTTGAGTTCTTCAA
chr2L	2665515	2665538	-	0.621799545288086	0.614666752986717	Trf4	GGCAAGATTGGCCACATTGTCGA
chr2L	2665524	2665547	-	0.336680221557617	0.548143534744549	Trf4	TTCTATTTCGGCAAGATTGGCCA
chr2L	2665699	2665722	-	0.552680892944336	0.687138255576814	Trf4	CACCCGCATGGATCTTCACCTGG
chr2L	2669985	2670008	-	0.824972229003906	0.703836152961435	Gr23a	GATGGCCACCCACGAAAAGCTGA
chr2L	2669995	2670018	-	0.16208324432373	0.678161728445895	Gr23a	CAACATTTTCGATGGCCACCCAC
chr2L	2670025	2670048	-	0.568016395568848	0.81901120072837	Gr23a	CCACGAACAGCATGGTGCCCACG
chr2L	2670373	2670396	-	0.773030624389648	0.820607393954454	Gr23a	CGGAGGCCATGGACAACAGGGAT
chr2L	2670441	2670464	-	0.410451545715332	0.620978418639981	Gr23a	GTAGGTGGTGCGCAGGGTCTGGA
chr2L	2670462	2670485	-	0.487672843933105	0.659392114903631	Gr23a	GTAGCACTCGAAGATCCTTTCGT
chr2L	2670663	2670686	-	0.681412887573242	0.823386363224591	Gr23a	CGCACCTGAATCGCCGTGCCAAA
chr2L	2670685	2670708	-	0.431110610961914	0.836952402010138	Gr23a	CATGAATATTACTTACATTTTCC
chr2L	2671342	2671365	-	0.791876602172852	0.805742445593473	Gr23a	AGGTGATAGATCCTGATACGAAA
chr2L	2705017	2705040	-	0.611503562927246	0.59293293530965	CG31690	TCACCTGTCATCGTAGACAAATC
chr2L	2710998	2711021	-	0.696840133666992	0.788841457854223	CG31690	CCGACCGACAGGCGATAGGACAT
chr2L	2711317	2711340	-	0.604240112304688	0.584423315748933	CG31690	GTGCATCCCAAAGCGTTCTGATC
chr2L	2711561	2711584	-	0.523848114013672	0.657347564855993	CG31690	GATTTGGAGGAGGTGGAGTAGAT
chr2L	2711667	2711690	-	0.688938446044922	0.593224442543675	CG31690	GGCCATTACGAATCCCACGTAGA
chr2L	2737283	2737306	-	0.532468490600586	0.676800607479486	CG31689	CTTCAGACTGACGCACTGATTGG
chr2L	2737302	2737325	-	0.330655670166016	0.677570450208248	CG31689	CTACCAGAGTTCGCTTTTCCTTC
chr2L	2741312	2741335	-	0.465044174194336	0.661192218410019	Hrs	GATGCCGTACTTGGGCAGCGGAC
chr2L	2741473	2741496	-	0.733131942749023	0.830770353936578	Hrs	CCAGAGTGACTCACCTGCACCTG
chr2L	2742224	2742247	-	0.629603309631348	0.623130955837645	Hrs	TGGGCCATCTGCATCTGTCGCTG
chr2L	2743958	2743981	-	0.485964241027832	0.55691157384405	CG9961	TCAAAGTGCTCAATGGCATGGAG
chr2L	2744127	2744150	-	0.630254211425781	0.777496094305499	CG9961	CTGCTGGACAAGGAACTGGAGTA
chr2L	2744319	2744342	-	0.61598331451416	0.627356538068532	CG9961	TATGCCGAGGAGACGGGCAGCAG
chr2L	2744629	2744652	-	0.701521911621094	0.792394067776029	CG9961	CGCACTTCCCAGTATTAAATATG
chr2L	2744837	2744860	-	0.0163722836971283	0.743970054706217	CG9961	CAAGATTTTTTAGCAAAGACGAT
chr2L	2745401	2745424	-	0.659319458007813	0.533993610334469	Cwc25	GCCCAATCGCCTTAGTTCCTCTC
chr2L	2745486	2745509	-	0.63066463470459	0.759004877162716	Cwc25	ACATGTATGACTCACTTTTGTAC
chr2L	2745613	2745636	-	0.490088768005371	0.693746708205599	Cwc25	CTCCGCTTGCAGCGTCTCAAAGG
chr2L	2745781	2745804	-	0.446976470947266	0.475885375953237	Cwc25	GCGCTGCTTGATGAGCATCAGGG
chr2L	2745797	2745820	-	0.420474624633789	0.55617963166283	Cwc25	GACGGGATTCCATTTCGCGCTGC
chr2L	2745829	2745852	-	0.358752365112305	0.590328233674551	Cwc25	CTTCAGCTTGACGGGGTTCTCAA
chr2L	2745878	2745901	-	0.188935356140137	0.602552142252424	Cwc25	CCTCTGCGGCCTTTTGTTCCTGT
chr2L	2745912	2745935	-	0.0137296664714813	0.456200944571363	Cwc25	TTAGACTTTTTGTTCTTCTTGTT
chr2L	2745955	2745978	-	0.444741325378418	0.735262128254068	Cwc25	CTCATTGCTGGATCGTCGGTTCT
chr2L	2746001	2746024	-	0.700595550537109	0.635383667672012	Cwc25	TGTCCAAGTCATCGTCGCTATCA
chr2L	2746119	2746142	-	0.604059562683105	0.564829646882743	Cwc25	TTCTTGGTGGCCATGTCTAATTG
chr2L	2746131	2746154	-	0.0136012959480286	0.406082267577425	Cwc25	TTGCTCTTTTTCTTCTTGGTGGC
chr2L	2746146	2746169	-	0.281196517944336	0.464222452822749	Cwc25	TTCTTCTTGGATTTCTTGCTCTT
chr2L	2746168	2746191	-	0.417439231872559	0.58772041627323	Cwc25	GTCACTGCTATCGCTGCTTTTCT
chr2L	2746199	2746222	-	0.662918014526367	0.524690024079141	Cwc25	TCCTTGGCTCTTCCTCTTCGTCA
chr2L	2746232	2746255	-	0.564509391784668	0.55805111451518	Cwc25	TGTCCTCTGAGCTGTGGCTCCTT
chr2L	2746243	2746266	-	0.391662940979004	0.436092150046381	Cwc25	TCGCTGATTTCTGTCCTCTGAGC
chr2L	2746274	2746297	-	0.562218475341797	0.55328254582991	Cwc25	TATCCCGGGGGCTTCTACTCCTG
chr2L	2748142	2748165	-	0.574694213867188	0.811785143543515	Pgk	CAAGAAAGCCAAGTCGGTGGTGC
chr2L	2753612	2753635	-	0.161686172485352	0.634124740944173	Bacc	ACGGATTCCTTTGCGGGGGCAGC
chr2L	2758998	2759021	-	0.788418807983398	0.720133636836966	HemK2	GCTGTGCCTAGCTACGGATATCA
chr2L	2759159	2759182	-	0.393400802612305	0.527685759752102	HemK2	GAGCACGTTTACGAGCCAGCGGA
chr2L	2760231	2760254	-	0.871720428466797	0.733191637876486	Tnpo-SR	TGGTGAAGCAGCTCGTCCGCAAT
chr2L	2760532	2760555	-	0.643926162719727	0.862339757803767	Tnpo-SR	CTCGGGAAGCACCTTGAGCACCT
chr2L	2760794	2760817	-	0.695919494628906	0.824904908868436	Tnpo-SR	CACTGGTCTCCGGCAGCGAGAGC
chr2L	2761056	2761079	-	0.489456329345703	0.632323855837422	Tnpo-SR	AAACTGTAGTGTGGCTTCTGGGC
chr2L	2761303	2761326	-	0.777082595825195	0.634434293074676	Tnpo-SR	TCAATATCACACACTCACAAAGA
chr2L	2761579	2761602	-	0.706121597290039	0.614933432464798	Tnpo-SR	TGGAGCTTGCAGGATATGAAACA
chr2L	2761877	2761900	-	0.91130485534668	0.693837443629297	Tnpo-SR	TGCTGCAGGGCGTACAGCAAAAA
chr2L	2762091	2762114	-	0.566899070739746	0.701454007260581	Tnpo-SR	CCGCAGAGCAGGCTGCAGTTGCT
chr2L	2764737	2764760	-	0.77531608581543	0.670368011759625	Snx21	TGGATGAGCGGCGTAACGAAATG
chr2L	2764962	2764985	-	0.441563110351562	0.631021614506385	Snx21	GGGAGCTTTATCTGGGCCTTAAG
chr2L	2767546	2767569	-	0.658682327270508	0.797243294195402	Taf10b	AGTCGGACGACAAGCGCATCGTT
chr2L	2767736	2767759	-	0.401870040893555	0.626525317373638	Taf10b	GGAATTATTTACCACAACAGCGC
chr2L	2767755	2767778	-	0.519650535583496	0.719341583737914	Taf10b	GATGGTGGGCTCCAATTTCGGAA
chr2L	2768196	2768219	-	0.456393966674805	0.68584583622724	Taf10	AAGATGTGCATGGTGAGGGCGTC
chr2L	2768217	2768240	-	0.877542114257812	0.862161435860564	Taf10	CGGTATATAGCTACCGTTTTCAA
chr2L	2769017	2769040	-	0.668105087280273	0.741521826406183	colt	AAGGGCAGCTGCGCCACAATGCT
chr2L	2770180	2770203	-	0.668851547241211	0.668087692400636	HINT1	GCACGAACTCACCTGAAAACACG
chr2L	2770281	2770304	-	0.616181716918945	0.798292575766173	HINT1	CACTTCGCTTGCCATTCTAGCAC
chr2L	2792297	2792320	-	0.577525062561035	0.658200920650788	Syt1	GACTTCGATCGCTTCTCGAAGCA
chr2L	2792638	2792661	-	0.651162414550781	0.761128496242438	Syt1	AACTCCAACAGTTTGGCCGTGAC
chr2L	2792672	2792695	-	0.287413921356201	0.5149784857646	Syt1	GAATCTCTCTCTCTTTTAGCTGG
chr2L	2809499	2809522	-	0.623209533691406	0.711013460005297	daw	AGCTGACGGGATCGTTGCTGCCG
chr2L	2809899	2809922	-	0.595882530212402	0.75174831957222	daw	CGGCTGCTGATCTAGGTCCAGAT
chr2L	2810374	2810397	-	0.593030853271484	0.700460002581116	daw	CATCTCTCGCTCGGTTGCACTCG
chr2L	2812735	2812758	-	0.644309539794922	0.621025751765468	CG2964	GAGTGCATCTCGTGCGATTCGTG
chr2L	2813378	2813401	-	0.696353912353516	0.69293953581026	CG2964	AATGGGTATCTGGGTGCCCAGAT
chr2L	2814861	2814884	-	0.573710708618164	0.545405671971127	G6P	TTCTTGGGAGGATTGGCATTGTC
chr2L	2814974	2814997	-	0.736453857421875	0.634430371345434	G6P	TGCACCAGTGCATACTGGGAAGT
chr2L	2815250	2815273	-	0.806555099487305	0.654691457993856	G6P	TGCGAGAGCAGTTTGCCAATAAT
chr2L	2815489	2815512	-	0.36471923828125	0.567962399782071	G6P	TCAGCGTTCATTTGGAGCCAAAC
chr2L	2815523	2815546	-	0.383864555358887	0.704280228319016	G6P	AGCTTGAGTTTTGGAAGGCCCCT
chr2L	2815603	2815626	-	0.444659996032715	0.669614425937265	G6P	ATCAACGAATGGGCTCAGGAACG
chr2L	2818214	2818237	-	0.73224494934082	0.753560226262437	Duox	AGGATGTGGGGCTGGAGCACAAG
chr2L	2818389	2818412	-	0.746568832397461	0.669916688067829	Duox	TCCCGCGGCAAAACGGACGACAA
chr2L	2818522	2818545	-	0.337502670288086	0.814105950109058	Duox	CAAGGCGGAATTCGCCGCCGCTC
chr2L	2818737	2818760	-	0.561999588012695	0.7544085763343	Duox	CTACTGCTCCACAAGAAGGAGAT
chr2L	2819777	2819800	-	0.554101448059082	0.576050869685803	Duox	GGACCGATGGAATTCACACGCCG
chr2L	2819905	2819928	-	0.265501728057861	0.632013817585811	Duox	TTAAAGACTCTATTTATCAGGGA
chr2L	2820059	2820082	-	0.67386848449707	0.723963142920418	Duox	GGTTCGGCCACACGATGATTCCG
chr2L	2820284	2820307	-	0.571383857727051	0.586866013452608	Duox	TGCGTTGGCACAACACCCTGGCC
chr2L	2820347	2820370	-	0.481617088317871	0.733396305487007	Duox	CAGTTCTTGGTGATCCTCGAACC
chr2L	2820570	2820593	-	0.44848201751709	0.606456756651085	Duox	ATTTACAGCACCTCCGAGGCCTG
chr2L	2821017	2821040	-	0.713946838378906	0.870214688787167	Duox	CAGATAGCCACCTGGTGCGCAAG
chr2L	2824373	2824396	-	0.665150680541992	0.842383962052057	CG3123	CATATGCCAAGTTTGTGGATAAG
chr2L	2824413	2824436	-	0.0263421010971069	0.549809388334939	CG3123	TCATTTTTGTGGAATATGCATGG
chr2L	2824455	2824478	-	0.663906631469727	0.666489797646774	CG3123	GTCTCCAAGCTGATTCCGCACAT
chr2L	2824583	2824606	-	0.769806671142578	0.767627737273287	CG3123	AGAAGCAGCCCACCGATATTTAC
chr2L	2824732	2824755	-	0.628474197387695	0.682058566320342	CG3123	GGAGATGGAGGCGTCTTGCTACC
chr2L	2824847	2824870	-	0.56550163269043	0.640331790031436	CG3123	ACCGCGTGGCCGACTTCATCGAG
chr2L	2825073	2825096	-	0.786032638549805	0.721314029981591	CG3123	AAGCTTACCGATCGAACGAGATA
chr2L	2825284	2825307	-	0.655737686157227	0.594174831510439	CG3123	GCTTTACGCCCTGTCCTTCATGG
chr2L	2825398	2825421	-	0.674549255371094	0.638205813741506	CG3123	TGATCGGAATAAAACGATTAGTA
chr2L	2836165	2836188	-	0.268833198547363	0.503862207275409	CG3119	TTTGTTTCAGCTTCTGCATTTTG
chr2L	2837277	2837300	-	0.617208786010742	0.689716528206505	CG3119	GAGTCTGTCCACAGGTACGTGGT
chr2L	2837714	2837737	-	0.386181793212891	0.724570121517553	CG3119	ATGGCTGGATTCGTGCTGGCCTT
chr2L	2841062	2841085	-	0.546720542907715	0.752588232839026	CG2975	ATCAGCTCGGACAGAAGTATTCC
chr2L	2841485	2841508	-	0.645679397583008	0.663853865257511	CG2975	ACTTACGTGTCATCGTCCGCTTT
chr2L	2841607	2841630	-	0.581997337341309	0.83610850564771	CG2975	CAAAATAAACCGGTTCCCTGAAA
chr2L	2841652	2841675	-	0.617916831970215	0.682776298920343	CG2975	GAATTCTATATTATACCTCTTTT
chr2L	2843368	2843391	-	0.55569149017334	0.777924670042943	CG18558	CGGGCACTACTATATCTGGCTTG
chr2L	2843687	2843710	-	0.548902893066406	0.593201833537627	CG18558	TAGAGCTGGGAGAGCTGTTTTGG
chr2L	2843754	2843777	-	0.412786521911621	0.591778166514424	CG18558	GCGTTGTTTACCATAATCATGTG
chr2L	2843877	2843900	-	0.585069122314453	0.662309529093392	CG18558	TCAGGGAGTGCTTGACGCGGATG
chr2L	2844000	2844023	-	0.59177547454834	0.60137650411947	CG18558	GTGCGGAACATGCCGTCCATGTG
chr2L	2844976	2844999	-	0.650469284057617	0.818891356753824	CG18557	CTTGCCAAGAACTATTCCTACAA
chr2L	2845021	2845044	-	0.452034606933594	0.599413478554632	CG18557	GATCGGGAACGCTGCCTGGTGGC
chr2L	2845554	2845577	-	0.560533561706543	0.636313665292797	CG18557	TTGGCCGAGCCCGTGCCAGAGAT
chr2L	2845652	2845675	-	0.554628715515137	0.611291396641139	CG18557	TGGACGCTAACTGAGACGGGAGC
chr2L	2846474	2846497	-	0.601367797851562	0.598990143139684	CG3117	GATCGAAGGATATGCACGGTCGC
chr2L	2846794	2846817	-	0.475652351379395	0.744180631373988	CG3117	CCTGGGTGACGGCTTTGTTCGCC
chr2L	2846919	2846942	-	0.694062805175781	0.755781725519047	CG3117	AAAGATAGGCATGAGTAAGAGTC
chr2L	2847899	2847922	-	0.418019828796387	0.785683260261765	CG2983	CAAAACGGCTTGGGCCTGAGTCT
chr2L	2848265	2848288	-	0.734115982055664	0.629560849361548	CG2983	TGCGGTGGGACCCGCATTCTTTT
chr2L	2848286	2848309	-	0.580988578796387	0.624902085431669	CG2983	GAGGCACTCCCTCAGCTTTTCTG
chr2L	2850261	2850284	-	0.60240966796875	0.544328175255135	CG3104	TCTGCAGGATCGAGCCACGCCGG
chr2L	2850488	2850511	-	0.405582466125488	0.643960449104858	CG3104	TTCGCCGCCCAAGGCGGCCACCT
chr2L	2850630	2850653	-	0.0664327764511108	0.630540397005513	CG3104	TAATTTATAAAATTATTTGCAGG
chr2L	2856288	2856311	-	0.402759857177734	0.659953765038822	RpS21	ACTTACCATTTGCGGGGCACGTA
chr2L	2865331	2865354	-	0.410518417358398	0.593482701173423	CG2991	TGGGTGGTGATGCGACAGGCGCG
chr2L	2866689	2866712	-	0.726956787109375	0.752934672520907	CG2991	GGAAGTCAGAAAGCCCACAATCA
chr2L	2869924	2869947	-	0.510226707458496	0.80080612825836	CG8813	CCATTGGCGCTATGCCCGTCCAC
chr2L	2869998	2870021	-	0.700592041015625	0.860146461900858	CG8813	CGCGGAGAAGGCCATCTTGTCCA
chr2L	2871010	2871033	-	0.63349063873291	0.653234961946923	CG31694	GTTGATGACCACTGGCCAAAACA
chr2L	2871075	2871098	-	0.52841682434082	0.80926177181393	CG31694	CATGCGGAGGCCTTGAACGCCTG
chr2L	2871402	2871425	-	0.691695251464844	0.703114002777401	CG31694	GTGGAGAAGAGCATCCGTCGAGG
chr2L	2871549	2871572	-	0.547071380615234	0.716261003542073	CG31694	GAGGAGAAGTTCGAGAAGGCCCT
chr2L	2875689	2875712	-	0.576136245727539	0.814485010393382	CG8814	CCAGACTATCGAGGCTGCCCACA
chr2L	2875865	2875888	-	0.610434608459473	0.705745060120647	CG8814	GGATGTGGCCAGCGGTGCGGTGC
chr2L	2877655	2877678	-	0.544354515075684	0.684672516448856	Prx6005	GTGGTGGACGACAAGAAGAAGCT
chr2L	2877789	2877812	-	0.707675933837891	0.627319683791341	Prx6005	TGTTCGCAGAGCTGAGCTCCTTT
chr2L	2878036	2878059	-	0.577058792114258	0.593556273914939	Prx6005	TACGACTGGATGCAGGACAGCTG
chr2L	2882599	2882622	-	0.520881500244141	0.706707376590924	NTPase	CCACTGTTACCGTGCCCTACGCC
chr2L	2947972	2947995	-	0.263448257446289	0.739111033305273	lilli	CGTTTTGAGCGGCTTGACCGGTC
chr2L	2948596	2948619	-	0.503608283996582	0.815361241295602	lilli	CGTTGGCGAGGGGGTCTTGTTCG
chr2L	2948656	2948679	-	0.0572669219970703	0.5685280114044	lilli	GGAATTTGTCTGATTTGCGGGCT
chr2L	2948766	2948789	-	0.441010093688965	0.542655105370443	lilli	TCGTTCTTAACAATGGCCGTTGT
chr2L	2948865	2948888	-	0.741296768188477	0.749580547381982	lilli	ACCGCCACCGGTGTGACACTCAG
chr2L	2949067	2949090	-	0.762109985351562	0.654602965327661	lilli	TCCAGGACCTGGCATGGGCACCA
chr2L	2949221	2949244	-	0.0482462549209595	0.582812111166028	lilli	GCGGCTTCTTTTGTCGCTGTTTT
chr2L	2949225	2949248	-	0.0233583474159241	0.449385688022712	lilli	TTTCGCGGCTTCTTTTGTCGCTG
chr2L	2949348	2949371	-	0.647205581665039	0.696037567064479	lilli	ACCGTATCCGTAGCTGGCTGCGT
chr2L	2949594	2949617	-	0.508296508789063	0.68063938475002	lilli	AGGGGAGCGGCGACCAGCTGGGG
chr2L	2949666	2949689	-	0.542414588928223	0.478263198119796	lilli	GAACTGGATTCGGCACTTGAGGA
chr2L	2949703	2949726	-	0.648882675170898	0.863420930315956	lilli	CGTGTCGTCGCTGCTGCTCGAAG
chr2L	2950003	2950026	-	0.553117713928223	0.635608132727084	lilli	ACGCCGCCCCTCGTCCTCCTCGC
chr2L	2961765	2961788	-	0.701971435546875	0.692253694015569	Rbp9	CGCATCCTCCTGCTTCACGTAGT
chr2L	2969103	2969126	-	0.542339859008789	0.702021670581887	Ts	GGGGCGCAGTACGGCACCTGCGA
chr2L	2969177	2969200	-	0.569064292907715	0.52077049329228	Ts	TGGACAAGATGGGGTTCACGGGG
chr2L	2969315	2969338	-	0.265471248626709	0.720613518827189	Ts	CTTTGCTGACCACGAAGCGCGTC
chr2L	2970884	2970907	-	0.643801956176758	0.77959121977041	Rrp1	CAGCCACCAAAAAAGCCAAGAAG
chr2L	2971478	2971501	-	0.626840133666992	0.659514673345287	Rrp1	AATCAGTACAAGAAGAAGTGGAA
chr2L	2973486	2973509	-	0.642875442504883	0.600927954771147	gammaTub23C	GCCCTGGCTATAGCCTGAGGCCC
chr2L	2973641	2973664	-	0.456877593994141	0.562209523460991	gammaTub23C	TTGGGATAGCGGTCCGCCAGGCG
chr2L	2973728	2973751	-	0.781381912231445	0.721624674040194	gammaTub23C	AGGGTGAGCATGGAGTTGTATGG
chr2L	2974024	2974047	-	0.430345878601074	0.545512594611536	gammaTub23C	GCACATTAACCAGCTGCTGGGTA
chr2L	2975824	2975847	-	0.545499114990234	0.824619454134826	CG9641	CAAGATCACGGCGTTACCGGAAA
chr2L	2975891	2975914	-	0.60898998260498	0.587130043540861	CG9641	TTACTGGAATGATCCAAGTTGTC
chr2L	2976145	2976168	-	0.59732234954834	0.717480421801817	CG9641	GGATGATCGCGTTCGCAAGCGTG
chr2L	2976184	2976207	-	0.579127197265625	0.700405940044514	CG9641	GGCTGACCGCGGACGCAGGCGTC
chr2L	2976284	2976307	-	0.61156925201416	0.633306189905578	CG9641	GCTATCTGGACACGGGCATCAGC
chr2L	2976654	2976677	-	0.505911102294922	0.557736459274734	CG9641	GGCCAATTGGGCCAATCACAGAT
chr2L	2977382	2977405	-	0.624950523376465	0.591873895636121	CG3165	TTCTTAAGGAGCGCGGCTTCAAA
chr2L	2977717	2977740	-	0.543823585510254	0.549526194948929	CG3165	TCAAATGCCTGCCTCAGAATGGG
chr2L	2977802	2977825	-	0.0480199241638184	0.381799382723267	CG3165	TTTTTGTTGTGTGTCGTCAATCT
chr2L	2977816	2977839	-	0.134672069549561	0.692370102305682	CG3165	AACTGACTGGTTTCTTTTTGTTG
chr2L	2977838	2977861	-	0.495522689819336	0.740307285740528	CG3165	CTGCACATCGTTGGGTACTTTCA
chr2L	2977855	2977878	-	0.56540283203125	0.72083907810764	CG3165	AGCTCCGGAATGATTTCCTGCAC
chr2L	2977874	2977897	-	0.504708938598633	0.636934534042274	CG3165	AGTATTCTGTTTGGGTTTCAGCT
chr2L	2977926	2977949	-	0.683779449462891	0.645644001274511	CG3165	TGGTTCGCCAATCGATGTTCACG
chr2L	2977931	2977954	-	0.310725078582764	0.525497506849657	CG3165	GTTTCTGGTTCGCCAATCGATGT
chr2L	2982344	2982367	-	0.569338836669922	0.656488053428301	Chd1	CCGCTCCTCTCCACCGCATGGAG
chr2L	2982735	2982758	-	0.635049247741699	0.622852072271964	Chd1	GAAGAGGAACCGAGCGATTCGGT
chr2L	2982910	2982933	-	0.620721435546875	0.617522411941051	Chd1	TGCTATCCTGAAGTTTGGTGCAG
chr2L	2983225	2983248	-	0.525320625305176	0.614381065736877	Chd1	GACAAGGGCTGGTGGATTGGGCA
chr2L	2983320	2983343	-	0.569160118103027	0.776036318873534	Chd1	CAGCGCCTCGACGGCAGCATAAA
chr2L	2983381	2983404	-	0.425378189086914	0.777038443212917	Chd1	CCAAATGGTGCGCATGCTGGACG
chr2L	2983572	2983595	-	0.562230262756348	0.838866226027776	Chd1	CTCAACATAGTCATCGAGCTAAA
chr2L	2983803	2983826	-	0.587236137390137	0.663033036717071	Chd1	GAGGTGCAGCATGGCAATGCGGA
chr2L	2984009	2984032	-	0.371990394592285	0.571798676157937	Chd1	TGGGCACGCTTCAGTGGGCTGCG
chr2L	2984389	2984412	-	0.502618064880371	0.710147049475151	Chd1	GTCGGGCCTAACTCTAAGGGATT
chr2L	2984393	2984416	-	0.469465293884277	0.457098406770431	Chd1	TTTCGTCGGGCCTAACTCTAAGG
chr2L	2985399	2985422	-	0.374573974609375	0.628591938646317	Chd1	ATTTGCCAGCTGGGACTCGGATG
chr2L	2985922	2985945	-	0.630494117736816	0.743089614982292	Chd1	CACCGACAGCCGCTGCTGCCCAG
chr2L	2988992	2989015	-	0.828384704589844	0.858704809782612	Bem46	CGGTATGCTGCTAAAAGTGTTCT
chr2L	2990997	2991020	-	0.669728546142578	0.682825073079282	okr	ATGCTGGCAGCAATACGTGCAGA
chr2L	2991345	2991368	-	0.570369682312012	0.611407762251069	okr	TTGAAGTCTGATCAAGTTCGACG
chr2L	2991655	2991678	-	0.692095184326172	0.765792004032517	okr	CGGCACTCCCATCCAGAACGATC
chr2L	2991791	2991814	-	0.632268905639648	0.656563262063484	okr	GCATCTACGCGGAGATCCTGTGC
chr2L	2992131	2992154	-	0.654268188476563	0.779658200350473	okr	ATGTACGAGTGTGTGGAGGGAAA
chr2L	2992306	2992329	-	0.880011596679688	0.85828099857665	okr	CCGACGACCCCTACACGATCCGA
chr2L	2995520	2995543	-	0.874429626464844	0.822861633950818	CG3558	CGTATCGAGCAGAAACCGAACGA
chr2L	2996132	2996155	-	0.596941947937012	0.628713549467618	CG3558	ACCCGTCTCGTTGGCGGCGATAG
chr2L	2996210	2996233	-	0.403115463256836	0.732061256751632	CG3558	CTCGTCCGCTGGCCGCCACTTGA
chr2L	3014567	3014590	-	0.482250785827637	0.567404431051318	Ccdc85	GTTCGGGGCTGGACCCACCTGGT
chr2L	3017200	3017223	-	0.661818008422852	0.662707729404186	CG17224	AGACCATAAGTGCCAACACAATG
chr2L	3017256	3017279	-	0.642839279174805	0.856762910049148	CG17224	CGAGGACGTGATCAGGGATTTAC
chr2L	3019058	3019081	-	0.657964477539063	0.710241651185091	CG17264	ACTGGCACTGCACTTCTGGCTGA
chr2L	3019063	3019086	-	0.290703163146973	0.408924830822153	CG17264	TTTTCACTGGCACTGCACTTCTG
chr2L	3019331	3019354	-	0.566488952636719	0.739224613531196	CG17264	CTGCAACGACATCTCAATGTCCA
chr2L	3019374	3019397	-	0.579166641235352	0.761718701577096	CG17264	CCTGTCTGTTGTTCGCCTGGCTG
chr2L	3019867	3019890	-	0.791016235351563	0.788957966012227	CG17264	CGCCTGGTCCACCACCTATGCTG
chr2L	3022316	3022339	-	0.815134124755859	0.538713611544649	alpha4GT1	TCCGCTACCTTACCCTCTATCGG
chr2L	3022348	3022371	-	0.436379852294922	0.741617859308119	alpha4GT1	CAGATATTTGTTCTCGCACATAT
chr2L	3022584	3022607	-	0.504717140197754	0.718809790123387	alpha4GT1	CAAGTGTTCGTCCTGTTCGCTGG
chr2L	3022691	3022714	-	0.603808631896973	0.704183518156296	alpha4GT1	ACGAGACCAGCTGCCGCCTATCC
chr2L	3024081	3024104	-	0.302929916381836	0.717497633993632	CG3542	AGAGTTTATAATATTTACCATTT
chr2L	3024243	3024266	-	0.559500846862793	0.647127451690217	CG3542	ACACACTGGTCCCAGTTCGCATT
chr2L	3024429	3024452	-	0.490272026062012	0.671566271407523	CG3542	ATCTGCGAGTTCATCTTATCGCT
chr2L	3024564	3024587	-	0.550063781738281	0.632658528398532	CG3542	AGCAACCGCGCTTCTTCCTTCTC
chr2L	3024572	3024595	-	0.0122837066650391	0.555545096013898	CG3542	GTTTTTTCAGCAACCGCGCTTCT
chr2L	3024751	3024774	-	0.648800354003906	0.881878164786231	CG3542	CAAGGTGCGAATGTGCTCCTCGA
chr2L	3024781	3024804	-	0.672020874023437	0.705528585153424	CG3542	CCGCTCACGTTCCTCGTCCTCCT
chr2L	3024860	3024883	-	0.514214019775391	0.656449406346507	CG3542	CCTCTTCATGCAGGGAGTCGAGC
chr2L	3024982	3025005	-	0.732630157470703	0.796987331510266	CG3542	CACATAGAACTTGAAAAGATCCA
chr2L	3024990	3025013	-	0.51980583190918	0.669965441919633	CG3542	AGGTTTTCCACATAGAACTTGAA
chr2L	3025011	3025034	-	0.515077247619629	0.534317913150345	CG3542	TCATCATGGAAGCGGGCTTTCAG
chr2L	3025039	3025062	-	0.506045417785644	0.777642394635601	CG3542	CTTGAGGATCTCCCTTATTATTT
chr2L	3028287	3028310	-	0.799632110595703	0.764568666590254	Sf3b2	AGATATGTGCCCGAAAAGATAAC
chr2L	3029477	3029500	-	0.60518856048584	0.750665619007388	CG17219	CTGCTTGCTAAAAATATCATTTT
chr2L	3029536	3029559	-	0.666204605102539	0.603261131027222	CG17219	TCCGAATTGTACCAATCTATATC
chr2L	3029597	3029620	-	0.53312671661377	0.766836251822544	CG17219	CTTGGCGTTAAGCTCATAGAAAT
chr2L	3029610	3029633	-	0.339093360900879	0.686513893309523	CG17219	CCACCTCCATTTCCTTGGCGTTA
chr2L	3029705	3029728	-	0.53273567199707	0.736585904962656	CG17219	CTCAGACTTCCTGAGATCCAGGT
chr2L	3029792	3029815	-	0.887745208740234	0.718332738657488	CG17219	GGATAGATATAGTAGAAGATCTT
chr2L	3029821	3029844	-	0.830477066040039	0.610256319139654	CG17219	TCCTTCCAGAATGAGTCCTCGTA
chr2L	3029875	3029898	-	0.589455795288086	0.742870666797161	CG17219	ATAGCATATATACCCAGCAATCC
chr2L	3029929	3029952	-	0.387803497314453	0.698522024015229	CG17219	AAGACTTATTGTTTGCTTACGTA
chr2L	3030033	3030056	-	0.755798187255859	0.742678195829402	CG17219	ATCTTCAGATAAAGAGTCGTCCA
chr2L	3030041	3030064	-	0.529955368041992	0.707963848576221	CG17219	AGCTTTTCATCTTCAGATAAAGA
chr2L	3030939	3030962	-	0.375558624267578	0.684349893385596	GABPI	ATTTATGTATCCTACCTTGTGCA
chr2L	3033556	3033579	-	0.6175244140625	0.577548337791635	CG17258	TTCCAGACTCAAAGTGCAGCAGG
chr2L	3033560	3033583	-	0.56922664642334	0.477227074163425	CG17258	TTTCTTCCAGACTCAAAGTGCAG
chr2L	3033735	3033758	-	0.812604751586914	0.666624085243449	CG17258	TGGACAAGGTGCGACAGGAAAAG
chr2L	3033834	3033857	-	0.593797073364258	0.652892118448641	CG17258	TCAAGTGGATACACTTCACAACG
chr2L	3033879	3033902	-	0.707849349975586	0.683115888090737	CG17258	AGGCCAGGGCAAACACCCAGTTG
chr2L	3034098	3034121	-	0.864439010620117	0.761060661815091	CG17258	AATTGCCCCCAAAGAAGAGTCCA
chr2L	3034380	3034403	-	0.315963745117188	0.530190054973332	CG17258	GTCCCATGCGGGCGGCTGCCGAG
chr2L	3034496	3034519	-	0.485085868835449	0.731778469909296	CG17258	ATTTGATGCCCTTGAGTATCGTA
chr2L	3034824	3034847	-	0.744567413330078	0.718148785245465	CG17258	GCCAGCAGTTGTCCAGGCAGTTC
chr2L	3034849	3034872	-	0.585212898254394	0.710630664791889	CG17258	ATTGATAATCAACTACAGAAGTT
chr2L	3034950	3034973	-	0.831627807617187	0.762144876958247	CG17258	AGAAGATACCACACAAACTTCCC
chr2L	3036176	3036199	-	0.648563537597656	0.732588758903416	SerRS	CGCGTCCACCAGTTCGAGAAGGT
chr2L	3036538	3036561	-	0.477615127563477	0.509600378727716	SerRS	TTACCGGAGCCGCAGTCTTTTTG
chr2L	3037726	3037749	-	0.639093856811523	0.60498411691216	CG17260	TGGAAATCGAAGGCACATAGTCA
chr2L	3037783	3037806	-	0.802404098510742	0.647751034108203	CG17260	GGAGTACACACGACTCTTCAGCT
chr2L	3038143	3038166	-	0.171940402984619	0.806506947908	CG17260	CTTTGACTGGCCGTTTAGGTAAC
chr2L	3038235	3038258	-	0.6879931640625	0.737223520153735	CG17260	AGCGAGCGTTGCAGACTCCTAAC
chr2L	3039390	3039413	-	0.376502876281738	0.575805271745639	cnir	TACGAGCTGCATCGCCAGCGGCG
chr2L	3039422	3039445	-	0.84390266418457	0.666992422925492	cnir	TCCTTAACCTGCCTATGGTGATT
chr2L	3039690	3039713	-	0.805398635864258	0.57800545532288	cnir	TGCCCGAAACAGCCACCTTCTGT
chr2L	3040284	3040307	-	0.507708206176758	0.694587590655085	CG17221	GCAGGGGCTGAATACTGGCGCCT
chr2L	3040341	3040364	-	0.563603858947754	0.669396361030979	CG17221	GATGTCGGTGGTGGCGTTGCCTG
chr2L	3040411	3040434	-	0.751205139160156	0.72488034789242	CG17221	AGAGAGCTGCAGCTCGTCAATAT
chr2L	3040980	3041003	-	0.309129810333252	0.511871494076939	CG17221	TGGGACTTGAGGATTTGTATGGC
chr2L	3041008	3041031	-	0.676661376953125	0.674715334851361	CG17221	GCTGCAGGTTGCCAAAACTTGTA
chr2L	3041020	3041043	-	0.366770210266113	0.645144847009177	CG17221	AATGGCATTTTCGCTGCAGGTTG
chr2L	3048139	3048162	-	0.591039161682129	0.673356203509009	FASN2	AGCAACTGATTCACTGCATCCTC
chr2L	3049648	3049671	-	0.434703063964844	0.832513431395773	FASN2	CGCGCGGCAAGTCCGGAGTGTCC
chr2L	3049946	3049969	-	0.63254451751709	0.705656035263878	FASN2	ACACTAGTACTAAGCCATCGAAT
chr2L	3049970	3049993	-	0.84509765625	0.563041480216704	FASN2	TCCGAGTCCCACTCCGCTTCTTT
chr2L	3050388	3050411	-	0.734961624145508	0.739915385309403	FASN2	CTCCTTGCCCAAATCTAGCTCCA
chr2L	3050610	3050633	-	0.64648567199707	0.770490504833755	FASN2	AAAGGAGCTGCTGCCCGGAAAGA
chr2L	3051159	3051182	-	0.646582260131836	0.702965959796381	FASN2	CTGCTCCTCCCGCTGACCCAAGT
chr2L	3051306	3051329	-	0.518129730224609	0.529341972880768	FASN2	GATCAGCTCGAGAAGCTGGACGG
chr2L	3051577	3051600	-	0.442313957214355	0.789340855656216	FASN2	CTATAATGTTATACCTGCTGGCT
chr2L	3051658	3051681	-	0.804770584106445	0.638453522502949	FASN2	TGACTAGGACAAGCACTCGATCT
chr2L	3051770	3051793	-	0.481137504577637	0.527973506694194	FASN2	TCTTCAGCTTGGGCCTTTGCAAT
chr2L	3051964	3051987	-	0.812447662353516	0.685805981021611	FASN2	TGTAGACATTGACGACCAGATCC
chr2L	3060617	3060640	-	0.357699089050293	0.755610339449332	FASN1	CTTCGCGCATATCGGAGAAAGCC
chr2L	3061344	3061367	-	0.553709831237793	0.738919682194568	FASN1	AGTGCTCCATCCTTGGGGGTCAA
chr2L	3061723	3061746	-	0.319974231719971	0.582946586088494	FASN1	GAAGCTCTTGTCCGTGGAACGGG
chr2L	3061904	3061927	-	0.510259742736816	0.796174972812165	FASN1	CTCGCCAGTAAGCAGCCAGCACG
chr2L	3062632	3062655	-	0.364755439758301	0.735782312214397	FASN1	CTTGCCGAACTTGGCCACCAGCC
chr2L	3062936	3062959	-	0.608251686096191	0.874381953187377	FASN1	CAGAAACCGCCAAGCTACCGCTC
chr2L	3063116	3063139	-	0.819968948364258	0.925809992710813	FASN1	CAGTGGAGGCCACGGTGTCAGAA
chr2L	3063460	3063483	-	0.439202995300293	0.601958903695583	FASN1	ATTTAGATCCGTGGTGTTGATGT
chr2L	3063978	3064001	-	0.483892364501953	0.708487670890817	FASN1	AGATCAACAGCCTTGCGGGCGAG
chr2L	3064299	3064322	-	0.661737747192383	0.765602961074335	FASN1	AGGTGACGGAAAGTGCCCCAAGC
chr2L	3064435	3064458	-	0.507293167114258	0.756267725027197	FASN1	CAGGTTCTTGTCGACAGTTGCAG
chr2L	3089862	3089885	-	0.726644058227539	0.682637480166081	toc	GCATGCCACGCAAACAGAAATCT
chr2L	3089877	3089900	-	0.670722045898438	0.664322059012234	toc	TATGGAACTCCTTTCGCATGCCA
chr2L	3090267	3090290	-	0.8151416015625	0.760280450443847	toc	AGCAGATGTTGAAAAATCACAAA
chr2L	3110065	3110088	-	0.618289489746094	0.788052524603959	PpD6	CACCGAATTCTTGCCCCTGTCCA
chr2L	3110129	3110152	-	0.61923641204834	0.824710595924935	PpD6	CGCGCAGTAGGTAAATATGCTTT
chr2L	3110208	3110231	-	0.490850563049316	0.783303606504286	PpD6	CACAGCTTCACCGTGTAGCGCCG
chr2L	3110350	3110373	-	0.42624454498291	0.579815768845822	PpD6	GGGCACTTCAGTGGGACGGGCAA
chr2L	3124318	3124341	-	0.472799758911133	0.613858926034077	toc	GCGTACCGCTTCGAGTCCGCGCG
chr2L	3124342	3124365	-	0.507711296081543	0.756691473992438	toc	CGGTTCCGGTTCGGGCTCCGTTT
chr2L	3124612	3124635	-	0.424091377258301	0.786846740095009	toc	CTCGAACTCATCGATCGCCTCTC
chr2L	3124626	3124649	-	0.573876724243164	0.834484716226594	toc	CGCGGCTCTGTTTCCTCGAACTC
chr2L	3124749	3124772	-	0.493139152526855	0.671773409045363	toc	GCAGCGGGACGATCGACGACGAC
chr2L	3124915	3124938	-	0.83210205078125	0.772327345750796	toc	CACCCAACAGCAGCAGAATCAGC
chr2L	3125184	3125207	-	0.417337379455566	0.582443576141459	toc	ACGGACGTTGAGAATCGCTGCGA
chr2L	3125334	3125357	-	0.549032516479492	0.61250662802258	toc	TTCACCGAGTCCGACGCGGATGA
chr2L	3125745	3125768	-	0.735653228759766	0.800687700572053	toc	CTGGACTCTCCACACAACAATCT
chr2L	3125854	3125877	-	0.819604110717773	0.829785687558668	toc	CTCATCAACCCAACTGCAGCAAT
chr2L	3125916	3125939	-	0.666149063110352	0.582638357179008	toc	GGACTGGATTTGCCAGATACCAC
chr2L	3126133	3126156	-	0.580887794494629	0.729989891972211	toc	CCCCCAGTCGGCCACCACAACGC
chr2L	3128883	3128906	-	0.554422988891602	0.627899708118551	CG15403	TTGTTCCACTTATGTAGTTTTGC
chr2L	3128903	3128926	-	0.396839752197266	0.568618307617806	CG15403	TCTGATTGAAATTGGTTTTCTTG
chr2L	3128947	3128970	-	0.483336868286133	0.510762154146439	CG15403	GTCCAGTTCATGTCTTGAGATGA
chr2L	3145369	3145392	-	0.702072525024414	0.623488420049679	ND-B14.5B	GATCAGAAGAGGAACGAGTACCT
chr2L	3145538	3145561	-	0.331561279296875	0.669805373123102	ND-B14.5B	ATCAACTGGGGCTTCCGTAAGCC
chr2L	3145598	3145621	-	0.542166786193848	0.820773650712525	ND-B14.5B	CTCTCGCCGATATGGAATCCGAT
chr2L	3148724	3148747	-	0.705288391113281	0.771340354885586	Mad	CGAATATCAGGTCTCCCATCGCA
chr2L	3160200	3160223	-	0.59694393157959	0.796781628878343	gkt	CCTTCGCATAAATGGCATCAACT
chr2L	3160276	3160299	-	0.609310073852539	0.667081094555917	gkt	TCCAGCAGCTTCAACTGGGTGTG
chr2L	3160508	3160531	-	0.840233917236328	0.64238991450851	gkt	GATTACCACAGGAATATAATCTC
chr2L	3160622	3160645	-	0.387607688903809	0.716560360942105	gkt	CTGCAGCGTTATGCTCAATGGCT
chr2L	3160634	3160657	-	0.440427131652832	0.562980030004921	gkt	GTCCAGGATTTCCTGCAGCGTTA
chr2L	3161063	3161086	-	0.723880615234375	0.703764992751206	gkt	GCCAGCGCCCGTATCCGCATCGA
chr2L	3170344	3170367	-	0.394614753723145	0.639334143278994	CG44002	AAGGAATTCTACGCACACCTGCC
chr2L	3170468	3170491	-	0.701347351074219	0.709646883025841	CG44002	GGAGACCTGGTCTCCTAGAGCTA
chr2L	3170512	3170535	-	0.692818984985352	0.826390415223213	CG44002	CGAGGATAAGGGTCACATCTGCA
chr2L	3170845	3170868	-	0.720726318359375	0.796473039963516	CG44002	AATAGCCCATATGATAATTGAAT
chr2L	3170871	3170894	-	0.63989013671875	0.634182841280378	CG44002	GAGGAAAGGCAGGATCTTCCAGT
chr2L	3173772	3173795	-	0.478948707580566	0.700372957735569	CG31698	CAACTGCTGGCTTGTCTAATGGC
chr2L	3174086	3174109	-	0.585508651733398	0.77125884472377	CG15404	CCTTGCACCGGGGATTCGAGTTC
chr2L	3174169	3174192	-	0.706025924682617	0.720412889052571	CG15404	TTCAGGACATGTAAGTACCCAGT
chr2L	3174203	3174226	-	0.539607429504395	0.572154327455794	CG15404	TCTTGTCGCGCACTTCATTGATG
chr2L	3188705	3188728	-	0.51197093963623	0.856200869385373	CG34393	CAGAGCGTCGGCATCGAGGGACG
chr2L	3189487	3189510	-	0.0116411209106445	0.698543862936771	CG34393	CATTTTTTAATGCAGAAGAAGTG
chr2L	3190103	3190126	-	0.72674201965332	0.796014102009633	CG34393	CCCGCAGTCTGGACCAGAAACTC
chr2L	3190116	3190139	-	0.359199447631836	0.683109860527345	CG34393	TGTGGCGATTTTCCCCGCAGTCT
chr2L	3190795	3190818	-	0.374506607055664	0.47625708054315	CG34393	TGCTTATTTGCAACTTGCAGGAA
chr2L	3191831	3191854	-	0.836694869995117	0.776508832019575	CG34393	CGGACCACTGGACTCTCTCATCG
chr2L	3191888	3191911	-	0.138730945587158	0.630795003823312	CG34393	ACAGAGCTCGGTTTTGGGCTCCG
chr2L	3191895	3191918	-	0.264947128295898	0.537244946869662	CG34393	TCTTTTCACAGAGCTCGGTTTTG
chr2L	3270380	3270403	-	0.428065605163574	0.479153683707709	CG3347	TGTAACTTCGTGGATTGTCTGCT
chr2L	3270396	3270419	-	0.485709953308105	0.671058391217719	CG3347	ATAATTGACTGCTTTCTGTAACT
chr2L	3270429	3270452	-	0.561131896972656	0.653913855173631	CG3347	AGCGTCTTCTGTGGGCTCTTCAG
chr2L	3270464	3270487	-	0.0121875905990601	0.59022691650807	CG3347	TTCGCAGTCTTTTTTGGTTTTTG
chr2L	3270522	3270545	-	0.346893615722656	0.724953317154412	CG3347	AACTGCTGGTTTTTGAGCATCGT
chr2L	3270591	3270614	-	0.940556335449219	0.726257561745751	CG3347	GGGAGGAACATACTTCGACCAAT
chr2L	3270740	3270763	-	0.429656257629395	0.700000494939582	CG3347	ATTGCTGGCATATTGGGTAAAAG
chr2L	3270895	3270918	-	0.257030925750732	0.796237539687132	CG3347	CGTTTTTGACTCAGAAGCCTCTG
chr2L	3270936	3270959	-	0.0658265495300293	0.629787061806448	CG3347	CTTCCTTCCGATTTTGGTTTTTT
chr2L	3270970	3270993	-	0.644606246948242	0.847438806826949	CG3347	CAGGCTACTGCTCGGACTACGAT
chr2L	3277098	3277121	-	0.820795364379883	0.795396828533034	OtopLb	CACATCAGCCAGCACGAAGTGGA
chr2L	3277573	3277596	-	0.633014640808105	0.60725464359367	OtopLb	TGTACATTAGTGCCTTCCGTAAT
chr2L	3277845	3277868	-	0.729938049316406	0.719975312571247	OtopLb	AGGCCAAGCAACAAAAGGATAAG
chr2L	3277867	3277890	-	0.556459655761719	0.682301062849684	OtopLb	GACAATGGGGCCAAGAGCTTTCA
chr2L	3277912	3277935	-	0.864872360229492	0.854775414066548	OtopLb	CAGAGTGGAGCCACCAGTGCCAG
chr2L	3277960	3277983	-	0.66960693359375	0.729394893608929	OtopLb	AGTAACCTGCAGGGAACAGCGAG
chr2L	3278159	3278182	-	0.710230865478516	0.828914118500312	OtopLb	CTGTCGCCGAGGACTGCCAAAAA
chr2L	3278596	3278619	-	0.708701477050781	0.571959729736111	OtopLb	GCTCCTCAAACAGCAGCCACAGA
chr2L	3292091	3292114	-	0.529451141357422	0.678208241718253	CG9664	AGTTTGCTGTCCAAATGCGTCTG
chr2L	3292207	3292230	-	0.723160934448242	0.599131022021506	CG9664	TGGACCCAGCTAAGTGTCCTGCT
chr2L	3292658	3292681	-	0.422387313842773	0.585185040211035	CG9664	GCACAATCCGGCCACATCTGTCC
chr2L	3293104	3293127	-	0.729694366455078	0.689778704871974	CG9664	TACAGACCTGAAGATGCCCAGTT
chr2L	3293180	3293203	-	0.473265151977539	0.653442306147772	CG9664	GGAAAATGTCCGCCTATATTGCT
chr2L	3293216	3293239	-	0.642233810424805	0.674966206188301	CG9664	TGTTGAATGGACGCCCCAGGGAT
chr2L	3296388	3296411	-	0.616122550964355	0.651082102422924	CG9663	ATGCAGGGCAACACCTTCAAGCC
chr2L	3296955	3296978	-	0.843884201049805	0.728028200263847	CG9663	ACCTCCAATCAGCTGATAAATTT
chr2L	3296973	3296996	-	0.629246444702148	0.737812097037671	CG9663	AGTGGCTTGGATAGTTTCACCTC
chr2L	3297255	3297278	-	0.559260177612305	0.533267718282818	CG9663	TCTCCGTCAAGGAGGCGATGCAT
chr2L	3297340	3297363	-	0.468301010131836	0.816594911279199	CG9663	CGGGTCAATGGCAACAGGCGGGA
chr2L	3297553	3297576	-	0.649845504760742	0.743833165713374	CG9663	CGATTCTTACAGAAACCAAGGAT
chr2L	3297563	3297586	-	0.0152470803260803	0.468524041113999	CG9663	TTTAATTTTCCGATTCTTACAGA
chr2L	3301284	3301307	-	0.639015083312988	0.700625799338318	CG9663	GTCACCTGCCAACCAAAGTCAGC
chr2L	3309903	3309926	-	0.857023391723633	0.838886909255995	CG15406	CGCTTATGCCACCGATGCTAATG
chr2L	3309942	3309965	-	0.803140029907227	0.59278095847305	CG15406	GGCCAAAGCGGTTCATCAGATAG
chr2L	3310164	3310187	-	0.715330963134766	0.70946152126785	CG15406	GCCAATGAAGATGGGTAAGACGA
chr2L	3310187	3310210	-	0.415088729858398	0.571622542752762	CG15406	ACTCACCTATTGTCGGCGATTTC
chr2L	3310193	3310216	-	0.545836601257324	0.660768570886616	CG15406	ACTTTCACTCACCTATTGTCGGC
chr2L	3310870	3310893	-	0.686597137451172	0.616874460875397	CG15406	TGATAAGCTCGCTCCTCCTCCTT
chr2L	3310883	3310906	-	0.402922439575195	0.665821049121342	CG15406	GTCGAAGTGTTTCTGATAAGCTC
chr2L	3310967	3310990	-	0.606499176025391	0.676218551692354	CG15406	GGAAAACCTCTTACGGAAATCGG
chr2L	3313455	3313478	-	0.622245559692383	0.845694165339749	CG3277	CGAGCTCCGGACCAGGGATATCA
chr2L	3313750	3313773	-	0.706752243041992	0.588649038308291	CG3277	TCCATGTAGAGCGTGACATTTGT
chr2L	3314023	3314046	-	0.460241241455078	0.495148949207782	CG3277	TTTGATTCCGTACTCGCTGCACG
chr2L	3315514	3315537	-	0.846019134521484	0.62263326451684	CG3277	TAGTGACTTACCTCTACATACTT
chr2L	3315725	3315748	-	0.600913925170898	0.724157989528567	CG3277	AGTTGCTTCACTGCTACGATGGT
chr2L	3315935	3315958	-	0.430195198059082	0.820433296508772	CG3277	CCTTGTTTACGTATTCCATTATC
chr2L	3318725	3318748	-	0.566266441345215	0.766455271279012	Fign	AGCTTGGGAAGATATTGCCGGTC
chr2L	3318907	3318930	-	0.639167785644531	0.726299614405385	Fign	ATTGTATCCAATTCCCTACAGAC
chr2L	3319100	3319123	-	0.715392532348633	0.801108624557586	Fign	CAATATTGCAGAAAAAGAATCGA
chr2L	3319253	3319276	-	0.552064781188965	0.593402241414425	Fign	GCACTGCCCGGGAGCAACTAATC
chr2L	3319390	3319413	-	0.664035034179687	0.687598194615496	Fign	AAGCACGTACCCGGTCCAACAGG
chr2L	3320965	3320988	-	0.66663459777832	0.753314803089184	CG8837	AGGGCCAGGAATCCGGAGACCAG
chr2L	3321027	3321050	-	0.100547695159912	0.624527009967354	CG8837	ACATTTTACTCACAATTTGGAGC
chr2L	3321607	3321630	-	0.571033744812012	0.646220814656954	CG8837	GTTGATGAAAATCGGAAGCACTA
chr2L	3321625	3321648	-	0.284672813415527	0.551307512330691	CG8837	GCGCGACTCGGCAATTTCGTTGA
chr2L	3322084	3322107	-	0.667133178710937	0.814494240278976	CG8837	CGTGGAATAGCCGGTGCGGCCGA
chr2L	3322163	3322186	-	0.408335952758789	0.616315115053852	CG8837	GCGGCAAACGCGGACCAACGAGC
chr2L	3324696	3324719	-	0.752895965576172	0.616049664832542	CG33281	TGATGACAATTCCAGGAAACTGG
chr2L	3324821	3324844	-	0.54499210357666	0.690004379342997	CG33281	CTGCCGATTCTGTCCGCCAGCCA
chr2L	3324871	3324894	-	0.601807098388672	0.66851247190865	CG33281	AATTACCAATTACCAAATTGGGC
chr2L	3325251	3325274	-	0.728511962890625	0.769610847771527	CG33281	CGGCATGAACCAGAAACAGCCGA
chr2L	3328675	3328698	-	0.516636962890625	0.553169046661899	CG33282	GGGCAACATTATATTGGCTATAA
chr2L	3331504	3331527	-	0.65625129699707	0.654499644423918	CG3285	GCTTATGAAGGTCGGAAGGACGA
chr2L	3331742	3331765	-	0.79222282409668	0.820801519643038	CG3285	CGGAATGAGGAAGTTGCAGATAA
chr2L	3331770	3331793	-	0.618937873840332	0.812030935721897	CG3285	CCTTGCGAACTAGGTGATGTGGG
chr2L	3331819	3331842	-	0.164793548583984	0.71872091193736	CG3285	CTGATGTTTTTGTAGAACATGAA
chr2L	3333089	3333112	-	0.387821807861328	0.798389823960585	CG15408	CTCAGCGTGGGGGATAGCCATCC
chr2L	3333434	3333457	-	0.713211288452148	0.722381415197336	CG15408	ACTGAGTAAAATGGGATGAACAA
chr2L	3336952	3336975	-	0.746463623046875	0.729550298586265	E23	GGGTGCGAAGGGCAAGAAGCAAG
chr2L	3337078	3337101	-	0.808913116455078	0.833773120826336	E23	AGTGGAGCAACTGAAATCGCATC
chr2L	3337089	3337112	-	0.0360873126983643	0.649280837671772	E23	CTTAACTTTTCAGTGGAGCAACT
chr2L	3337357	3337380	-	0.766465225219727	0.695060680281929	E23	GCTGATGAAAGTACTCAAGCGGT
chr2L	3337888	3337911	-	0.653741073608398	0.68783973696868	E23	CATCCTCTCTGTTGTAGTCCCTG
chr2L	3338224	3338247	-	0.691174087524414	0.754997730366844	E23	CGATGTGAGTGGATTCGTCAGGT
chr2L	3357811	3357834	-	0.573725624084473	0.76515178751157	CG8838	CATTCAGTTCCCTGCGCAGCCTG
chr2L	3357862	3357885	-	0.517487716674805	0.786578396868311	CG8838	CGTCGGCAGCTCCACGTGCTGCT
chr2L	3357866	3357889	-	0.396134300231934	0.450476470046141	CG8838	TTTCCGTCGGCAGCTCCACGTGC
chr2L	3357912	3357935	-	0.601107482910156	0.573975611323112	CG8838	TGGCAAGGGAAACTCCATCGGAC
chr2L	3357974	3357997	-	0.609318199157715	0.66651574007005	CG8838	TGGGTCAAATGCGCGGCAGTAAT
chr2L	3358151	3358174	-	0.0647592782974243	0.698407052511059	CG8838	CTTTTGCGAGGCTGAATGACGAC
chr2L	3364345	3364368	-	0.34263542175293	0.535715092801631	GramD1B	TTCAATTCGTCCAAGTCATCGGC
chr2L	3364506	3364529	-	0.562468795776367	0.670206930082395	GramD1B	AGACGGCCATCGATGACGATAGC
chr2L	3364628	3364651	-	0.482148399353027	0.671886159237455	GramD1B	GCCGCAGGAAATTTGGCAACATG
chr2L	3364739	3364762	-	0.752622680664062	0.700064928476024	GramD1B	GATATCCAGCGGCAAGGACAAGT
chr2L	3365666	3365689	-	0.72777717590332	0.646111079218458	GramD1B	GCTTGTCTCCCAGCAGGACATCT
chr2L	3367712	3367735	-	0.490298347473145	0.738412364895466	GramD1B	CTTGTACCATTCACAGGCGCGAT
chr2L	3374805	3374828	-	0.759111404418945	0.825511318572638	CG15412	CGGCGAGACCGACATCACGGAAA
chr2L	3375008	3375031	-	0.617464447021484	0.787502984938804	CG15412	CAGGTGATTGCAGCCCAAGGCGC
chr2L	3375090	3375113	-	0.685999069213867	0.832521605406478	CG15412	CCTTCAGCTACTACGAGAAGATC
chr2L	3375109	3375132	-	0.714919281005859	0.791324528891647	CG15412	CTGATGACCGAGGTGTTTCCCTT
chr2L	3376477	3376500	-	0.0186680054664612	0.791061218057747	CG9662	CTATTTTCTGGTGACAGGCGGTG
chr2L	3376494	3376517	-	0.122709140777588	0.658637965309705	CG9662	AGTGTGATTTTGTTTTCCTATTT
chr2L	3377310	3377333	-	0.621749229431152	0.719564319997561	Ptpa	CGACTCGAAAATCTCGTCTGTGG
chr2L	3377351	3377374	-	0.717625198364258	0.636176505307961	Ptpa	TCCAGTGCATCGAATAGCCGCAG
chr2L	3377398	3377421	-	0.531226196289063	0.803140570510686	Ptpa	CGAACCGCTGCGGCTGCTCCAAT
chr2L	3377616	3377639	-	0.602003555297852	0.721518802251684	Ptpa	CTGCAGGATCTCCGCCTTGAACA
chr2L	3388340	3388363	-	0.503833885192871	0.740893862030657	CG42460	CATACTTGGCTGTGTTTCAGCTT
chr2L	3388351	3388374	-	0.0137163209915161	0.469370266213241	CG42460	TTCATTTTTTCCATACTTGGCTG
chr2L	3388361	3388384	-	0.0107748377323151	0.73136010913633	CG42460	CATTGTTTTCTTCATTTTTTCCA
chr2L	3406825	3406848	-	0.784894409179687	0.750809082081293	Pgant2	AAGTGGGAGTATCTTAGTCCCTC
chr2L	3407126	3407149	-	0.777485198974609	0.716201653692819	Pgant2	AGCTGAGGATGGTCTGGAGCTGG
chr2L	3407140	3407163	-	0.317840690612793	0.840317424365168	Pgant2	CAAACCACTTTTTCAGCTGAGGA
chr2L	3407395	3407418	-	0.762088623046875	0.754221902676746	Pgant2	CACCAGGTGTCGTACCAAGAAGT
chr2L	3410689	3410712	-	0.839338989257812	0.74019564884796	CG8840	AGGGTCAGCTCCATGGAAGCCAT
chr2L	3410829	3410852	-	0.65457649230957	0.805714678952782	CG8840	CGATCAGAGTCATTATAACTTTG
chr2L	3417021	3417044	-	0.516303977966309	0.541152336890573	CG31952	TTTGGCTGATGCTGCTGCTGCTC
chr2L	3417087	3417110	-	0.67812629699707	0.829483158393161	CG31952	CCTGGCTGCAATGGCAGCACTTG
chr2L	3417120	3417143	-	0.442012023925781	0.527184505429343	CG31952	TTTGGTGAATTCGGCTGCATTGG
chr2L	3417186	3417209	-	0.598780670166016	0.827155117295092	CG31952	CCTGACTGTCGATGCCGCCGATG
chr2L	3446611	3446634	-	0.478657684326172	0.597076859339949	CG2772	TCGAATAGATGTTGCCACGGGCG
chr2L	3446925	3446948	-	0.585619812011719	0.76068628976693	CG2772	CAGCAGCGTGGAGCCAATGCCAT
chr2L	3447045	3447068	-	0.84695198059082	0.713987463972374	CG2772	GGGACCTCCCCAGAGGATGGCCA
chr2L	3449900	3449923	-	0.470901908874512	0.562758875055971	Snx1	GTTGCGATCCAGAGTTACGCTGC
chr2L	3449968	3449991	-	0.666645965576172	0.611775798840005	Snx1	GTGCCCCAACTTACGTGTATATC
chr2L	3450226	3450249	-	0.651072769165039	0.617573917960625	Snx1	TGCGGATCCGAGACCACGATGCT
chr2L	3450731	3450754	-	0.245041656494141	0.576676877235244	Snx1	GCCAACTTTGTTAAACAGGCGGA
chr2L	3450844	3450867	-	0.517706451416016	0.681467666842812	Snx1	ATGGCATTGTGCAGCTTCTGCAG
chr2L	3452968	3452991	-	0.754208755493164	0.653063727509982	CG12795	GCTTGCAGCCCTTGGCATTGCAG
chr2L	3454969	3454992	-	0.663471603393555	0.650955473889541	Cog3	TCAGGAAGCGCTCAAGCTGTGCA
chr2L	3454980	3455003	-	0.467307090759277	0.72453639944998	Cog3	CAAGGCCTTTCTCAGGAAGCGCT
chr2L	3455185	3455208	-	0.630308380126953	0.737693120684059	Cog3	AAGTGCTGTGGAGACGGAAAGCG
chr2L	3455194	3455217	-	0.548687324523926	0.81180643509047	Cog3	CAGTGTTTCAAGTGCTGTGGAGA
chr2L	3455264	3455287	-	0.652831344604492	0.687761655882339	Cog3	AGAGCATTGCCCTGTCCCTTCAA
chr2L	3455686	3455709	-	0.372419471740723	0.733929275607082	Cog3	CCACAGGGTTTATCTGGAGGGTC
chr2L	3456348	3456371	-	0.646415023803711	0.700621121300714	Cog3	GGTGGCTAGCGAAGCGTTCCGGG
chr2L	3456670	3456693	-	0.395490570068359	0.589934370465164	Cog3	TGCTTTGGTTCGCGGACGTCAGC
chr2L	3457604	3457627	-	0.723287734985352	0.916019903572957	Sec5	CACTCCGCCGACAGCAGACAATC
chr2L	3457648	3457671	-	0.406057586669922	0.778496395825436	Sec5	CCTTCGCCGGACCAGTGCGTGCG
chr2L	3457953	3457976	-	0.55942325592041	0.674792260475682	Sec5	AAGCAGGAACCAGGCCGGGGAGA
chr2L	3458012	3458035	-	0.587747344970703	0.75230753881885	Sec5	CGCTTCAAGTAGGACAGGCCCGC
chr2L	3458160	3458183	-	0.33909294128418	0.737955446035762	Sec5	CAAGATATTTAGGGTCTCATTGC
chr2L	3458495	3458518	-	0.331543006896973	0.744719375195233	Sec5	CTTATTGACAGAATCCTGTGGTC
chr2L	3458724	3458747	-	0.727786026000977	0.813661716159089	Sec5	CTGGGCACCCGAATCCTTGCTGG
chr2L	3459125	3459148	-	0.855149536132813	0.613072811294846	Sec5	TGTATGATGTCCAGCGCTTCCGA
chr2L	3459270	3459293	-	0.525388679504394	0.853465466727326	Sec5	CAAGGCGGCGGGTAACAATGTGG
chr2L	3461116	3461139	-	0.434284629821777	0.725668789897081	CG3246	AGAGCGTGGTGAACGGTGCGCCC
chr2L	3461289	3461312	-	0.69079704284668	0.689241035952536	CG3246	GAAAGCCAATGGACCCTTTACAG
chr2L	3461375	3461398	-	0.743743438720703	0.839229659336886	CG3246	CACTCCTCTGTCCTGCAGTTCAA
chr2L	3461584	3461607	-	0.681996078491211	0.767338511973544	CG3246	AGCAGGAGGATCCGCAGGGTCTG
chr2L	3464834	3464857	-	0.779486923217773	0.704098031023601	msl-2	GGTGTCCAAATACACAAATAGCG
chr2L	3465141	3465164	-	0.552609786987305	0.507410408177466	msl-2	TGCCCCAGCCGGATTTGCCGTTC
chr2L	3465390	3465413	-	0.464076690673828	0.791183247483773	msl-2	CCAGCTGCACCCAGTGCGAGGGT
chr2L	3468717	3468740	-	0.566762313842773	0.68559023541515	Pif1	AGTCCTCCGCATGGGAGACTTGC
chr2L	3468878	3468901	-	0.486874923706055	0.798819412603055	Pif1	CCAGAAAATTGAAGCCGTCGCAC
chr2L	3469169	3469192	-	0.593865165710449	0.535846393167469	Pif1	TTGCTCCGCAGGATCATCTCAGC
chr2L	3469449	3469472	-	0.752666549682617	0.666807730242565	Pif1	TCCAGTCACCACGGCCGAGATGA
chr2L	3470319	3470342	-	0.347685546875	0.665057832799679	CG31776	GCCGGTTGTTTTGACCATGGACT
chr2L	3470437	3470460	-	0.50366039276123	0.692008532805281	CG31776	GCTGGATCTTTAAGATGTCCAGT
chr2L	3470923	3470946	-	0.382451934814453	0.610391796043384	CG31776	GGAAAGTTTTGAGCCACAATCTC
chr2L	3471493	3471516	-	0.211564865112305	0.66689838417837	CG31776	ATGGGTCTTTTACCTATGTGACC
chr2L	3471543	3471566	-	0.840873794555664	0.821122713158621	CG31776	CACTTACCCTGGCCAGAAAATTG
chr2L	3472889	3472912	-	0.454133987426758	0.599763483339163	Pgant4	ATTCGCCGTTCGACCACCAAAGT
chr2L	3472979	3473002	-	0.584604949951172	0.794592047736236	Pgant4	CGAGTTGGATGTATATTGGCAGC
chr2L	3473119	3473142	-	0.590783538818359	0.606669949950641	Pgant4	TATCCGCCTCCATGGCCGCATAG
chr2L	3473163	3473186	-	0.428281745910645	0.587618288572321	Pgant4	GATCTTTACGGCTACTCCGTGCT
chr2L	3473187	3473210	-	0.435708808898926	0.620717737257383	Pgant4	CAACTGCTTCTCATCGGGATTTT
chr2L	3473843	3473866	-	0.759736175537109	0.820989479238733	Pgant4	CGCTAAAGTAAGAGAAATCTTCA
chr2L	3478746	3478769	-	0.491575698852539	0.677027944805532	Thor	GAAACTTACCTCCAGGAGTGGTG
chr2L	3481278	3481301	-	0.514378242492676	0.601319314608365	CG15414	TTCGATCGCTATGGAGCACATGT
chr2L	3481527	3481550	-	0.572014007568359	0.67523209120477	CG15414	AAACCCATCTACGGACCTCCACC
chr2L	3481545	3481568	-	0.700031509399414	0.895635206579424	CG15414	CACGGAACGCCCACTTTCAAACC
chr2L	3501280	3501303	-	0.585627365112305	0.693370131517237	tim	ACAGGACTGGTCTGATCTTATCG
chr2L	3501398	3501421	-	0.150332155227661	0.675329619021122	tim	AACCAATTATTTTGAAAACCTAT
chr2L	3501725	3501748	-	0.704222717285156	0.652576279590175	tim	AATCCCAGCATTCATTCCAAGCA
chr2L	3502109	3502132	-	0.69178466796875	0.718849419527698	tim	CTCCAGAAGGTGCCCATTGACAC
chr2L	3502452	3502475	-	0.737512130737305	0.764638753685187	tim	CTCCTCAAGGGTTACAGCTATCT
chr2L	3502781	3502804	-	0.7540576171875	0.766418806030517	tim	CACCTCCAGCAACGACGATGATG
chr2L	3504216	3504239	-	0.506640129089356	0.670417323503033	tim	GACGGGCCATTGGATTTGGCCAG
chr2L	3509574	3509597	-	0.529627990722656	0.464700994820347	CG31954	TCGCTGCTTCAGCTAGCTCATCC
chr2L	3509708	3509731	-	0.490001449584961	0.720466451397334	CG31954	GTAGTGGTAAAACGGCAGATCGC
chr2L	3509849	3509872	-	0.626681976318359	0.662261145510335	CG31954	GCTGCAGACTTCGTCCCATATTT
chr2L	3511907	3511930	-	0.776560897827148	0.695534439438743	LeuRS	GTGGAGAGCACTGCGGATGCTGG
chr2L	3512154	3512177	-	0.619608459472656	0.581576223954846	LeuRS	TGGCAAAGATCTTATCCAGAACC
chr2L	3512258	3512281	-	0.673229141235352	0.531920575537501	LeuRS	TTTAAGGAAACCCCACTGCCAAA
chr2L	3512309	3512332	-	0.706220016479492	0.753539382190277	LeuRS	ACAGGCATCAAACCGTCCGACAT
chr2L	3512386	3512409	-	0.812420196533203	0.874223254900562	LeuRS	CGTGGAGAGAAACCAGGACCTTT
chr2L	3512548	3512571	-	0.313015403747559	0.65017089131179	LeuRS	GAAGCATGTTTGAACTGGCTGCA
chr2L	3512815	3512838	-	0.537181510925293	0.633323525289563	LeuRS	TATGACGGAGTAATGTTGGTGGG
chr2L	3513202	3513225	-	0.729086685180664	0.670918014873896	LeuRS	GGCTCCTCTGACCAAGCACAAGG
chr2L	3513429	3513452	-	0.467171669006348	0.747138828875234	LeuRS	ATGGTGGCTGCCACTCTGCGTCC
chr2L	3513712	3513735	-	0.474755249023438	0.660764295719567	LeuRS	GACTCGTTCGTGCGCTGGCAGTT
chr2L	3514011	3514034	-	0.639391403198242	0.702862645843046	LeuRS	CACCACAGTTCCCCGAGACCGAG
chr2L	3514194	3514217	-	0.702915878295898	0.782517285206391	LeuRS	CCTACATGAACGGACGCCTCCAC
chr2L	3514200	3514223	-	0.691616668701172	0.820317075653262	LeuRS	CGTTTCCCTACATGAACGGACGC
chr2L	3515880	3515903	-	0.51153678894043	0.72328177611505	CG17593	CCGCAAAGAAGTTGGCGAAGTAG
chr2L	3516378	3516401	-	0.585071907043457	0.640136651305669	CG17593	GGAGAGCACGCCAAAGCCGGTGG
chr2L	3518311	3518334	-	0.740772171020508	0.754117083985572	CG3213	AGCGCAAGGACTGCCAGATGAAG
chr2L	3519847	3519870	-	0.686029052734375	0.67452338984185	CG8851	GCCGAATAGATGCCTCGATACAC
chr2L	3519919	3519942	-	0.373748092651367	0.620325469306108	CG8851	CTTCAAGTCGCACTGTGTTTTGA
chr2L	3520499	3520522	-	0.598479194641113	0.584956769643799	CG8851	ATCTGCCTGATCTTCGTTCTTCT
chr2L	3520505	3520528	-	0.220227375030518	0.542081490388776	CG8851	ATTTTCATCTGCCTGATCTTCGT
chr2L	3520683	3520706	-	0.58280345916748	0.507097006026764	CG8851	TGTAATCTTCCGGCTCTTCATCA
chr2L	3520787	3520810	-	0.468264694213867	0.545643757298871	CG8851	GTTGTAGTCCTTGAGCTCCTGCT
chr2L	3520819	3520842	-	0.70880973815918	0.587998912834807	CG8851	ATGTACTTCTCCTCCAGATCCTT
chr2L	3520841	3520864	-	0.342343902587891	0.499766352215729	CG8851	GCACAGCTCGTAGTTAATTTTCA
chr2L	3520974	3520997	-	0.465077171325684	0.614883170871754	CG8851	GTCTGATGGTCGTCTGCGAGGTG
chr2L	3521045	3521068	-	0.527531700134277	0.711406112418198	CG8851	GTCGCAGGAACTCTGGCCCGATA
chr2L	3521055	3521078	-	0.327766876220703	0.563559703556545	CG8851	TATCGATTTCGTCGCAGGAACTC
chr2L	3521059	3521082	-	0.333173866271973	0.428368325395033	CG8851	TTTCTATCGATTTCGTCGCAGGA
chr2L	3521072	3521095	-	0.253649024963379	0.532350001086477	CG8851	GGACGCGTATTTCTTTCTATCGA
chr2L	3521159	3521182	-	0.704801940917969	0.838944873377591	CG8851	CACAATACGGCTGTCAAAAACGC
chr2L	3521219	3521242	-	0.622783622741699	0.730674417359791	CG8851	CCGATCGTCCTGCTCCAAGGATC
chr2L	3521520	3521543	-	0.466579742431641	0.622843957056681	CG8851	ACACACCGCGTGTGGTAGTCCGA
chr2L	3523153	3523176	-	0.806351623535156	0.714718663524377	Sr-CIV	GGTGACTATAGGAGACATATTTA
chr2L	3523211	3523234	-	0.491904258728027	0.649608828021737	Sr-CIV	ACTACTTCATGTTCGGCAGCGGA
chr2L	3523373	3523396	-	0.703882369995117	0.697191214627352	Sr-CIV	ACTCTGAGAAAACGGGTCCCCAA
chr2L	3523455	3523478	-	0.558560066223145	0.720962029015618	Sr-CIV	GAGAGCGAGGATATGTGCGGCTG
chr2L	3523465	3523488	-	0.503791809082031	0.814933533147349	Sr-CIV	CTGTGATTTCGAGAGCGAGGATA
chr2L	3523651	3523674	-	0.55457405090332	0.677617794172959	Sr-CIV	AGAAAGCGGTTGCCAGGAATACG
chr2L	3523795	3523818	-	0.625376052856445	0.60927212071937	Sr-CIV	TACAAGGATCGAAAGTGTTCACC
chr2L	3523816	3523839	-	0.598339500427246	0.689155063512665	Sr-CIV	ATTGCGATCAAGGATACTTTCTA
chr2L	3525359	3525382	-	0.643178482055664	0.786448552097918	CG8852	CGACGAAGATGTCTTATAGAGCG
chr2L	3525462	3525485	-	0.317870178222656	0.69657959318457	CG8852	CGGCCACTCTTTGGGCGCCCAAA
chr2L	3525554	3525577	-	0.72775032043457	0.792588094869873	CG8852	CAGATCCACACAATTGTCCAGGT
chr2L	3525595	3525618	-	0.680114593505859	0.737880829058197	CG8852	AGGGTGGCATCGCCCACAAAACG
chr2L	3525677	3525700	-	0.697116622924805	0.598969453315927	CG8852	TCCACTCAATGTACCCAGCTCGT
chr2L	3525818	3525841	-	0.483459053039551	0.657481348300083	CG8852	ATTAAACCTCAAGACCAAATCCC
chr2L	3525861	3525884	-	0.526226234436035	0.63300470725449	CG8852	GCAAACTAAGCCTTCTCAGCTCT
chr2L	3525869	3525892	-	0.495686912536621	0.595343163047988	CG8852	TACATTTCGCAAACTAAGCCTTC
chr2L	3525905	3525928	-	0.672729110717773	0.6188286307971	CG8852	TGGTAAGATTCTAAGGAATTGGT
chr2L	3525979	3526002	-	0.703715438842773	0.597830279253861	CG8852	GCTACGCCTTCGGTCAAGTACAA
chr2L	3526106	3526129	-	0.519242973327637	0.69346570366758	CG8852	AAAACTTATGTTCAACGAAGATA
chr2L	3526146	3526169	-	0.75387580871582	0.691288764271089	CG8852	GGCTCAAATCCAAGGTCAGTAGG
chr2L	3526217	3526240	-	0.575015144348144	0.731525654798399	CG8852	CTGCAGGTGAAGACTACGAAGAC
chr2L	3526325	3526348	-	0.882879409790039	0.659993943119732	CG8852	TGTATCCCGGAAGCTCATCAATT
chr2L	3528488	3528511	-	0.562404136657715	0.699700414845109	Spindly	CAACTGCAACGGAAATTATTGTT
chr2L	3528654	3528677	-	0.577743721008301	0.644137262205748	Spindly	AAGCCCATGCAGGCCATGGAGTT
chr2L	3528735	3528758	-	0.739748611450195	0.769453627554168	Spindly	AGCTGGCGCTTTGAGTCCCTAAA
chr2L	3530945	3530968	-	0.635874481201172	0.8138144530149	IFT57	CAGTAAGTCATCGGATTGAAAGT
chr2L	3530969	3530992	-	0.563193473815918	0.707979132882544	IFT57	GTAGTTGAGTAACTTCAATTTTT
chr2L	3531088	3531111	-	0.774273071289063	0.612438566297321	IFT57	TTGCATAGCCACCAGCATATTAA
chr2L	3531096	3531119	-	0.581011238098144	0.787742476638858	IFT57	CGAGTTTCTTGCATAGCCACCAG
chr2L	3531418	3531441	-	0.707931976318359	0.578779070084302	IFT57	TCCAATATGATCTCTGCATTGTC
chr2L	3531523	3531546	-	0.380953598022461	0.51957458744102	IFT57	TTTTGCGGACGATTCAACCAGTT
chr2L	3531555	3531578	-	0.528535194396973	0.514972347256952	IFT57	GTTCATCCAGGTTGACATCTCCA
chr2L	3531611	3531634	-	0.701029891967773	0.754674850425653	IFT57	CAGTTCCAGATGCCACTCCTGAT
chr2L	3531631	3531654	-	0.726783065795898	0.72214931459096	IFT57	AGTTGGGGCAGGACTCTTTCCAG
chr2L	3531710	3531733	-	0.0194422054290771	0.781541856508599	IFT57	CAATATGTTTGTTTTTAAGGTCT
chr2L	3576313	3576336	-	0.513830871582031	0.654628271758411	CG43815	GAAGTTTACGAACGCTCCAACGT
chr2L	3576354	3576377	-	0.361398086547852	0.812519198566861	CG43815	CGAGCGGCGCGTGCGGGAAGAGC
chr2L	3579071	3579094	-	0.562812423706055	0.68841121886615	sob	GGGAGCGGCTGGCGGCGTAGGTG
chr2L	3579611	3579634	-	0.464863319396973	0.716537908052181	sob	CAACAGCAACACCGGCAGCAGCA
chr2L	3579618	3579641	-	0.38125373840332	0.63447939324825	sob	GCTTTTCCAACAGCAACACCGGC
chr2L	3579758	3579781	-	0.622749900817871	0.631122390411649	sob	GCTGCAAGGAACCATGGTCAGCA
chr2L	3606056	3606079	-	0.528651885986328	0.718611496927788	odd	ATAGTGATCAAGGAGGAGCGCGA
chr2L	3606093	3606116	-	0.186215877532959	0.551696920508615	odd	TATTCCTTCCTTTTTAGACTTTG
chr2L	3619683	3619706	-	0.485027275085449	0.622087236531671	Ugt36A1	GATGTCGTTCGATGGCCCGTTCT
chr2L	3620037	3620060	-	0.545803375244141	0.805922668942064	Ugt36A1	CAAATATAAAAGCAGTTTGAGTT
chr2L	3620090	3620113	-	0.430922203063965	0.732170954723606	Ugt36A1	CACAAATTGCAGTGATTGTGGAC
chr2L	3620116	3620139	-	0.651137084960937	0.633460095488313	Ugt36A1	TTGGTGATATGTACTCCTCCGAT
chr2L	3620284	3620307	-	0.576699562072754	0.822368761762381	Ugt36A1	CAGATGATCTTCAAGGGCTGGCT
chr2L	3621315	3621338	-	0.644569702148437	0.616977472003337	CG15418	TATTCTACATTCAGCCTGCAGAC
chr2L	3621469	3621492	-	0.465038070678711	0.534439135474486	CG15418	GAGCTGGGGGCAACTTTGGCTGG
chr2L	3626198	3626221	-	0.69879150390625	0.590625524429605	for	TCCAGATGGACGCGTGGAGGTTT
chr2L	3626293	3626316	-	0.314614105224609	0.610217247830624	for	TATGTTTTAAGTCAGGATAGGCA
chr2L	3626425	3626448	-	0.845073547363281	0.693197429770133	for	TGTATCCCACGACCGCGCCTCAT
chr2L	3627238	3627261	-	0.492140045166016	0.811803915264301	for	CTCATCGAGGGCATCTCCGCCCT
chr2L	3627418	3627441	-	0.496691436767578	0.691592319106993	for	GTAATGAAAATCAAACATTATCC
chr2L	3627422	3627445	-	0.560290374755859	0.580195730079627	for	TTTCGTAATGAAAATCAAACATT
chr2L	3634339	3634362	-	0.557441024780273	0.685778490338648	for	ATGAAGAATCTGGATCTGACGCA
chr2L	3638937	3638960	-	0.492506217956543	0.824667475277731	for	CCAAATACGACAAGGATGAGCGG
chr2L	3639013	3639036	-	0.701027069091797	0.836537378984652	for	CAGAGGCAGAGGGCATTGGGTAT
chr2L	3639141	3639164	-	0.332988395690918	0.696071779731672	for	CCTTCAGCCGTGGCAGTGCGGCC
chr2L	3639304	3639327	-	0.608885040283203	0.746086349354633	for	ATAGTCAGCAACTATGTGGCCGC
chr2L	3668262	3668285	-	0.53586555480957	0.583793317778939	Sfp24Ba	GAGCCAAAGATGAGTGCGAGCTC
chr2L	3668396	3668419	-	0.629749526977539	0.691831527451815	Sfp24Ba	AGCCGATTGTGGCAATAAGCCAA
chr2L	3668408	3668431	-	0.0168877255916595	0.688829549340739	Sfp24Ba	CGAACTTTTTTCAGCCGATTGTG
chr2L	3668477	3668500	-	0.693482971191406	0.621173610612799	Sfp24Ba	TAATAAGCTACGTACTTGCCCAA
chr2L	3668839	3668862	-	0.702195281982422	0.858311333887487	Sfp24Bd	CGTAGCAGGGATGCGTGCAATGC
chr2L	3669432	3669455	-	0.591698608398437	0.627481975196532	Sfp24Bb	TTCACCGACAGGAAAGTGTGTGA
chr2L	3669570	3669593	-	0.439650421142578	0.538326512491614	Sfp24Bb	TCCCATTTAGTCAAATGCTTCAT
chr2L	3670378	3670401	-	0.64331657409668	0.704788469757109	Sfp24Bc	AAACAGCAATGTGCAGGAATAAA
chr2L	3670464	3670487	-	0.635784225463867	0.612275169784454	Sfp24Bc	TTGCACTAGCTCACGGGAAAAAA
chr2L	3670469	3670492	-	0.235763092041016	0.600158235033093	Sfp24Bc	ATTTCTTGCACTAGCTCACGGGA
chr2L	3678250	3678273	-	0.582886428833008	0.667973907250718	Drgx	GACGCTGCTTCCGCCGGACAAAA
chr2L	3678410	3678433	-	0.687724533081055	0.753467941729294	Drgx	ATGGCCAGATCCTCGCGAGTAAA
chr2L	3683912	3683935	-	0.524747047424316	0.659292855416411	Drgx	CCGCTTCCGCTGCTCGTCCTTGA
chr2L	3684077	3684100	-	0.592453308105469	0.70920714729978	Drgx	ACCCGTTATGTCTGGCGAGGATT
chr2L	3690451	3690474	-	0.452700691223145	0.683276777846858	Drgx	AGGCCCGGGAAAAGCGGCTGATG
chr2L	3693649	3693672	-	0.583021087646484	0.575161753578759	Acp24A4	TCGCTGGTCTTATGATGCTCAAT
chr2L	3693807	3693830	-	0.430818061828613	0.591730821599041	Acp24A4	ATCGCTCTTGCAAGCAATTCTTT
chr2L	3693840	3693863	-	0.755025177001953	0.581615161958312	Acp24A4	GCCATGAAGCTGCTGATTCTTCT
chr2L	3694619	3694642	-	0.363881492614746	0.644766578559659	CG43165	ATTAAGTGCGCTGGAAGTTTTGA
chr2L	3694665	3694688	-	0.544941520690918	0.65817022593973	CG43165	ATTAGCTATCTGTGGACAACCGC
chr2L	3695214	3695237	-	0.600441551208496	0.68326268363009	CG16713	CAGCAATCTGTGGTCTACCCCAT
chr2L	3695309	3695332	-	0.102332057952881	0.62538331734449	CG16713	GTGTTTGTCGCTTTTGTGGCCAA
chr2L	3697553	3697576	-	0.638449325561523	0.588204309078737	CG3604	GCTCTGTTCTATCGCTACGCCTA
chr2L	3697721	3697744	-	0.435403900146484	0.648385916060947	CG3604	ATAGTATTCGCGGCTGTTCTGCT
chr2L	3698992	3699015	-	0.497309722900391	0.535212824241989	CG10031	TCTGCCTTGCGGCACTCGTTTTG
chr2L	3699633	3699656	-	0.513466682434082	0.8065666446303	CG42464	CCAAAGCCATTAGCCTCAGGCGT
chr2L	3700721	3700744	-	0.514173774719238	0.581285380892847	Sfp24C1	GAACTTAAGGGTTATTAATAAGG
chr2L	3700734	3700757	-	0.700303649902344	0.830017704031593	Sfp24C1	CATATCCCATTTCGAACTTAAGG
chr2L	3700753	3700776	-	0.17243522644043	0.674806112396047	Sfp24C1	GTTTTGAACTTACAATTTCCATA
chr2L	3701480	3701503	-	0.838318862915039	0.682266565758893	CG42467	TACGAGAATCATAAGTGTATCCA
chr2L	3701899	3701922	-	0.230060768127441	0.650569732116246	CG43145	ATAAAACTTACGGTTCTGCGCGG
chr2L	3701980	3702003	-	0.389398956298828	0.669706588655633	CG43145	CCACAAAAGAGGCCTTTATGCGA
chr2L	3702010	3702033	-	0.616331176757812	0.580269516640987	CG43145	TCGGTATGTAGGCGAAACCCTTG
chr2L	3704539	3704562	-	0.733274459838867	0.594063967644461	CG31778	GATCCGGAGACACAACGTTGTCG
chr2L	3709394	3709417	-	0.713529739379883	0.777499407406004	cutlet	AGATACAACGTCCGCGGAAAACC
chr2L	3709401	3709424	-	0.353850021362305	0.600020226342854	cutlet	TGTTTTCAGATACAACGTCCGCG
chr2L	3709729	3709752	-	0.592332077026367	0.654179446422301	cutlet	AGATTAGTTAAGATTGCCTTCAA
chr2L	3709824	3709847	-	0.612518539428711	0.735234244688415	cutlet	CGCCCATCGATGCAGCACGTCTG
chr2L	3710027	3710050	-	0.480826072692871	0.640430384094201	cutlet	TCTAGATGAAATCGATGGCGCGC
chr2L	3710459	3710482	-	0.317296371459961	0.623825333832899	cutlet	ACAGCAAACGGGAACAGGAGGCG
chr2L	3710666	3710689	-	0.555558738708496	0.861741520447221	cutlet	CCCTGCAGGTTTTGAGTCGCGCT
chr2L	3710872	3710895	-	0.488577575683594	0.71606765574099	cutlet	CTGGCCATTCAGCGCAGTGATCT
chr2L	3710914	3710937	-	0.887782897949219	0.76427314937867	cutlet	AAGATGAGAAACCTATCGTATGA
chr2L	3711075	3711098	-	0.598703689575195	0.627375010465253	cutlet	ACGAGTCTTACGAAGATCCCATG
chr2L	3711243	3711266	-	0.638365440368652	0.67437002504369	cutlet	AGCGAATGCCCGCCATCCAGGAG
chr2L	3712424	3712447	-	0.745084457397461	0.764600528243232	CG31955	AGATACTCCACCAGCGGTTGGAT
chr2L	3712592	3712615	-	0.45710880279541	0.490191424101357	CG31955	GCGCAGCATTCCGCCGTATCCGC
chr2L	3712682	3712705	-	0.675185852050781	0.583409603816239	CG31955	GCACATGCCGGATTCCAAATTAA
chr2L	3712734	3712757	-	0.610845680236816	0.717977406738944	CG31955	ATAGTTCTGATCTACCATACGAA
chr2L	3714453	3714476	-	0.397015037536621	0.822835278373961	CG2818	CCAACGGCGGACAATCAGCTGCT
chr2L	3714784	3714807	-	0.538544769287109	0.729749624237111	CG2818	ATGCGCTGCTTAAACGTGAACGG
chr2L	3714980	3715003	-	0.450996017456055	0.551747203002402	CG2818	GCACTCGTCGGCACTCAAGGTGA
chr2L	3715594	3715617	-	0.589987907409668	0.605167709256892	CG2818	TTCAACTGCTCCAGGGACAACTC
chr2L	3715600	3715623	-	0.346846733093262	0.630810159991836	CG2818	AATTTCTTCAACTGCTCCAGGGA
chr2L	3717258	3717281	-	0.649600982666016	0.622945586851517	lectin-24A	TCAGCCATAAATGGAGTTCAATG
chr2L	3717448	3717471	-	0.629918746948242	0.784418761770555	lectin-24A	CAACATAAAGGCATCGCAGCTGT
chr2L	3721420	3721443	-	0.667658233642578	0.563386233540649	Shaw	GTGCCTAATGCCACCCACATTGA
chr2L	3721853	3721876	-	0.783930206298828	0.837403776859943	Shaw	CGTATCCAGATCGAGACGATCGA
chr2L	3721934	3721957	-	0.561143951416016	0.762432300482064	Shaw	CTGCCACCAGGATATTGTGCCTT
chr2L	3722433	3722456	-	0.598469161987305	0.689721942296975	Shaw	ACTGTAATGTTCCGGACGATGGG
chr2L	3722539	3722562	-	0.804602508544922	0.775860460065856	Shaw	AAAGGTAAACCAGGCATTGCACA
chr2L	3746117	3746140	-	0.179811706542969	0.601489848910408	CG10019	GTTTGGGCGGTTTGGTCGGTGTT
chr2L	3746237	3746260	-	0.337632369995117	0.591680239462561	CG10019	GTTTGCTCAGCGGGTAAATAGGA
chr2L	3747281	3747304	-	0.778783569335938	0.666723890717164	CG10019	TGTGGCACTGCTCACCTGTCTGA
chr2L	3747718	3747741	-	0.664668884277344	0.824168897002545	CG10019	CATGACTTACCTATGCCACTGGT
chr2L	3749087	3749110	-	0.450705680847168	0.615707386001188	CG10019	GACGAATTGACGGCGCCGCTTAA
chr2L	3749304	3749327	-	0.0178133893013	0.665008111857265	CG10019	CTACCTTTTTGCGCTGATTTTTG
chr2L	3749469	3749492	-	0.898377151489258	0.747405032061797	CG10019	AGTGATGATATGTCCAGAAAAAA
chr2L	3758882	3758905	-	0.765822448730469	0.766484171899781	CG43707	AAATGGAGCATAGGCGGCCAAAT
chr2L	3758991	3759014	-	0.504396018981934	0.7919755141071	CG43707	CAATTCGTGTGTGTCCGTATAGC
chr2L	3760115	3760138	-	0.44652286529541	0.724292285595777	CG43707	CGCCCTGTTGTTGGTGGTGGTGC
chr2L	3760267	3760290	-	0.432204170227051	0.718165322498869	CG43707	AAACGCCCTGAGGATCGGAATCC
chr2L	3760337	3760360	-	0.615814819335938	0.631516959572251	CG43707	GTACATGGAGCCCGTGGCAATAA
chr2L	3760539	3760562	-	0.545510482788086	0.560096411351666	CG43707	TCATCGTACCTTGGCTTGCTGGC
chr2L	3760769	3760792	-	0.420566329956055	0.622740362550891	CG43707	ATGGCATTGCGGAACTTCTTCTC
chr2L	3760928	3760951	-	0.0129166626930237	0.509702249900164	CG43707	GTTAGTTTTTTGCCATTCTGCAG
chr2L	3760941	3760964	-	0.402443428039551	0.679003772858488	CG43707	GGAGAGACTTTTCGTTAGTTTTT
chr2L	3761299	3761322	-	0.539158630371094	0.609412998776183	CG43707	ATTCAGAGCCACTGCGGCAGCAT
chr2L	3761533	3761556	-	0.605331268310547	0.72962500775697	CG43707	ATGGGGATGATCTTCATCCTCGT
chr2L	3761539	3761562	-	0.634470863342285	0.761360050348777	CG43707	CGTTTCATGGGGATGATCTTCAT
chr2L	3761879	3761902	-	0.571742210388184	0.602609136748898	CG43707	TCATGGCGATCTCCGCCTTGTGT
chr2L	3761963	3761986	-	0.482826271057129	0.519613805946254	CG43707	TCACCTCAACTTCGACTGGCTGT
chr2L	3762232	3762255	-	0.788052139282227	0.700075429771531	CG43707	AGATGCCTTAGCCTCGTAGTCAT
chr2L	3763114	3763137	-	0.639749069213867	0.688556833378578	CG43707	GAGGTGTCCGTGCAGGTGGCATA
chr2L	3763648	3763671	-	0.579792976379395	0.766621217795346	CG43707	CAACTGCGAGCTCTGGGTGGAAA
chr2L	3763675	3763698	-	0.507367210388184	0.695876689514547	CG43707	GAAGGAACTGCCGGCGTGCGTCT
chr2L	3763806	3763829	-	0.652508697509766	0.812026169019744	CG43707	CTGGTCAGCTCAGCCACTGAGCC
chr2L	3763891	3763914	-	0.361534080505371	0.754208543686247	CG43707	CTTGGCAGGAGATTTGATGGCCG
chr2L	3763935	3763958	-	0.62205509185791	0.742045258882048	CG43707	ATCTGTGAAGTTACCGAACTGGC
chr2L	3764113	3764136	-	0.296369781494141	0.599374454943314	CG43707	GTCTTCCTGTCGCAGGCGGCGCG
chr2L	3764118	3764141	-	0.168701419830322	0.678167583851283	CG43707	CTTTCGTCTTCCTGTCGCAGGCG
chr2L	3764274	3764297	-	0.0675258541107178	0.564816013653681	CG43707	ATTTTGCTGGGACTGCTGCCATT
chr2L	3764309	3764332	-	0.459756927490234	0.585852771013471	CG43707	TCAGCTGCCTGCGTATCTTGGGA
chr2L	3765695	3765718	-	0.748052978515625	0.715121152580245	CG43703	GTGATTCACTATAACCATACAAT
chr2L	3779942	3779965	-	0.365904121398926	0.730273196882659	bowl	ATACGCTGAGATCCGGCTGGCCG
chr2L	3780054	3780077	-	0.791000595092773	0.876162735926699	bowl	CGGTGGGCAGAACCGGCACAAAG
chr2L	3780086	3780109	-	0.305633907318115	0.680460465758057	bowl	GTAATTGGAATTACTACCCGGGC
chr2L	3780114	3780137	-	0.643615417480469	0.692950720352833	bowl	GCTTGTCCGCCATCATGGCAATG
chr2L	3782200	3782223	-	0.591482467651367	0.478953325564098	bowl	TGGCCTCATCCTCTTCGCCCACA
chr2L	3782297	3782320	-	0.564908981323242	0.538097723019262	bowl	TCACCCGATCCTCCAGACTCGCC
chr2L	3782310	3782333	-	0.55875804901123	0.568886934161508	bowl	GGACTCAGATTTCTCACCCGATC
chr2L	3782352	3782375	-	0.513974571228027	0.770457474674954	bowl	CTCATGATCGATGGCTGCCTTGC
chr2L	3785181	3785204	-	0.749008941650391	0.782560409781923	CG31960	CATCAGAGTCCACCTCGTTTATC
chr2L	3785288	3785311	-	0.571858558654785	0.778388525784261	CG31960	CTTATCAAAAACGCGAAACGCAT
chr2L	3791131	3791154	-	0.628540992736816	0.773931650154153	bark	CGGACTTACCACCGCCTGCAGGA
chr2L	3792747	3792770	-	0.625220718383789	0.594127918698832	bark	TGGAATTGGAGCAAACCGATCTC
chr2L	3792768	3792791	-	0.217740173339844	0.669545390439169	bark	GGTATTTATTTACTCACTTTCTG
chr2L	3793044	3793067	-	0.61350040435791	0.648166324559148	bark	GGAATGGACGGGCAGACATTGGA
chr2L	3793148	3793171	-	0.473024978637695	0.653626416321618	bark	AGACGTGACTCCGATTGGGCCGC
chr2L	3793325	3793348	-	0.238251628875732	0.798962071127579	bark	CTCACAGTGACATTTTGTAGCTG
chr2L	3793449	3793472	-	0.683858261108398	0.775726805278971	bark	CGTTCCCCTCAAATCGTGTCCCA
chr2L	3793538	3793561	-	0.686814498901367	0.675926350128916	bark	TGCGTGAAGGACAGCGAAATGGG
chr2L	3793656	3793679	-	0.615924186706543	0.843467259398995	bark	CACTGTGGCCGTCTCGTTTTGCA
chr2L	3793751	3793774	-	0.579169845581055	0.503744757124418	bark	TCCCTCGTTGAGGTGACACTTTG
chr2L	3794059	3794082	-	0.685452728271484	0.735268088626941	bark	GATTGCCACCGTAATAGGTGATG
chr2L	3794260	3794283	-	0.556866111755371	0.822886706025818	bark	CCGTGATGTTTACCCAAATGGGA
chr2L	3794548	3794571	-	0.807763595581055	0.69306003341544	bark	TCATGAAGTAGTTACTCTGTATG
chr2L	3794626	3794649	-	0.88650016784668	0.681988314031337	bark	TCGTGAAGAGTATATACTGTACT
chr2L	3794641	3794664	-	0.516078300476074	0.802433057213403	bark	CTCTCACAAAGTTTCTCGTGAAG
chr2L	3794773	3794796	-	0.752295684814453	0.699845419213174	bark	GGAATATATCAACATTACTTGAT
chr2L	3794805	3794828	-	0.574137649536133	0.651882035403555	bark	ATACATGGAATCCAGATTGTGCA
chr2L	3794930	3794953	-	0.394550590515137	0.613400590121747	bark	GCCAAATTATAGCGATCGTTGCG
chr2L	3795187	3795210	-	0.691298217773437	0.713298468575836	bark	CAGCCACCATCATTCCCACACTG
chr2L	3795243	3795266	-	0.583117370605469	0.72724174866096	bark	CCGCTTCAAAGTGAAGAGTATGT
chr2L	3795273	3795296	-	0.650852203369141	0.771728453766742	bark	CGTATCATTTGATTCGCCCATAA
chr2L	3795294	3795317	-	0.710310287475586	0.628198192522135	bark	GCTATCCAAATCGATGGTTTCCG
chr2L	3795315	3795338	-	0.629860115051269	0.813085930052255	bark	CATATCTATGGCCTCAGTTTCGC
chr2L	3795627	3795650	-	0.413370590209961	0.564030776706244	bark	GAACTCGTATTCAGCCCGGCACT
chr2L	3795645	3795668	-	0.371204833984375	0.737147635988423	bark	ATGGCTACACGTGTTTTCGAACT
chr2L	3795711	3795734	-	0.686990509033203	0.591233388985923	bark	GGCCAACATACTGAAACGCACAC
chr2L	3795741	3795764	-	0.733957138061523	0.835525334584643	bark	CACAGTTACATACTGTAGATCCG
chr2L	3795819	3795842	-	0.656447219848633	0.770106169634314	bark	CAGATTGTGACGCGCATGATCCA
chr2L	3796047	3796070	-	0.315265064239502	0.743061053335481	bark	CTTTTGATCCAAAGCAGATATCA
chr2L	3796125	3796148	-	0.509581909179687	0.702376914194005	bark	ACGGGGCAAGAGATAAGGATCGT
chr2L	3796401	3796424	-	0.548253631591797	0.711187657084814	bark	GTAGTAAATTATAATGCCATAAC
chr2L	3796603	3796626	-	0.647722091674805	0.626023054184429	bark	TCAAATAATACTCCCCATTGTCG
chr2L	3796871	3796894	-	0.803181304931641	0.769353284439596	bark	AATATTACCTGAAAGCCTCCATG
chr2L	3796955	3796978	-	0.510403213500977	0.655985820791475	bark	GTTGTATTGCCACACGTATGGCA
chr2L	3797001	3797024	-	0.593592147827148	0.524125921826165	bark	TTTGCCAGGTGCTGTTGCCGAAA
chr2L	3797114	3797137	-	0.714658584594727	0.806550036191426	bark	CATTCCATCTAGAGATATCAGTG
chr2L	3797198	3797221	-	0.780035171508789	0.703356621750331	bark	ACTTAGAGAATCCGCCTTGAAAA
chr2L	3797247	3797270	-	0.383127899169922	0.820501702875485	bark	CTTTAAAGCTGTTAAATTCAATG
chr2L	3797293	3797316	-	0.443790473937988	0.673568600671754	bark	ATATAATGATTCCTATAGTTTGC
chr2L	3797313	3797336	-	0.550304756164551	0.611370314663661	bark	GTATCCTTCTGGCCACTTTCATA
chr2L	3797393	3797416	-	0.733820343017578	0.687388888720622	bark	GGCTATCAGATTGCGATATAGTC
chr2L	3797399	3797422	-	0.178576946258545	0.699406925847379	bark	ATTTTCGGCTATCAGATTGCGAT
chr2L	3797680	3797703	-	0.724000930786133	0.689042309331206	bark	GTCAATAACAAGTCCTTATACAC
chr2L	3797853	3797876	-	0.718780670166016	0.648018215071398	bark	TAAAGGGCCTCATCACGATAGGT
chr2L	3797893	3797916	-	0.633844795227051	0.681492177337862	bark	TTGGGCTGAACATCGATCAGAGA
chr2L	3798078	3798101	-	0.612164497375488	0.523325050193801	bark	GTTCTGTAAATCTGCTGTCACAA
chr2L	3806996	3807019	-	0.757561416625977	0.737011056219754	Reph	CACATCGAGGAGTTCACCATCAG
chr2L	3807026	3807049	-	0.713660354614258	0.877134378565356	Reph	CATATCCACGTCTAAGTGACGTT
chr2L	3807642	3807665	-	0.692323303222656	0.689527131243991	Reph	GATGCCACATCGGGCCTCCGATA
chr2L	3807781	3807804	-	0.645199890136719	0.818104149199446	Reph	CGGTTGCGGCCACAGTTCCGCTG
chr2L	3807787	3807810	-	0.52070255279541	0.732039952817529	Reph	CGTTTCCGGTTGCGGCCACAGTT
chr2L	3812042	3812065	-	0.586832847595215	0.650690012512074	CG3407	TTAGTCCCGAGAAGGCGGACCCT
chr2L	3812147	3812170	-	0.557483520507812	0.735936949855101	CG3407	CGGCTCTTCTGCTGCCAGGAGAG
chr2L	3812245	3812268	-	0.815323638916016	0.782885305800444	CG3407	AATAGAAGACACCTGCGATGAAC
chr2L	3812444	3812467	-	0.522048530578613	0.703131582775256	CG3407	ACAACATCAGTCACCATGTGAAC
chr2L	3812474	3812497	-	0.534236946105957	0.658456717285634	CG3407	AGGACGTGCAGCTTAATTTTGAG
chr2L	3812524	3812547	-	0.675679092407227	0.629178566715421	CG3407	TTATATCGCACAGCTGCAACAGG
chr2L	3812824	3812847	-	0.653908462524414	0.684260755687967	CG3407	GCGGAAGCTCAAAGGCAACATAG
chr2L	3812960	3812983	-	0.587862892150879	0.73956550130496	CG3407	CGGCCCTGGCCATTGAGCCCACA
chr2L	3813029	3813052	-	0.530244445800781	0.72895499085914	CG3407	AGTTTGTGAACAAATCATCGCCA
chr2L	3813045	3813068	-	0.544577217102051	0.839227189929233	CG3407	CACAACACCATCTTTCAGTTTGT
chr2L	3825819	3825842	-	0.520701065063477	0.561170947612714	slp1	TTGGCCAAGATGGCATCGATGGA
chr2L	3826083	3826106	-	0.577347373962402	0.555250762537585	slp1	TTGCTGGGATTGCCATCCTCGCT
chr2L	3826089	3826112	-	0.492085838317871	0.527092017832165	slp1	TGTTTCTTGCTGGGATTGCCATC
chr2L	3826116	3826139	-	0.499007720947266	0.570519609815825	slp1	TTGGTATCGCTGCCGGCGGTCAT
chr2L	3837323	3837346	-	0.38603515625	0.613100972234601	slp2	ATTAGATTGGTGAGATTCAGCCC
chr2L	3837428	3837451	-	0.733622436523438	0.595308562113331	slp2	TTCTCGACATCCTCTTCCTCATC
chr2L	3837440	3837463	-	0.513096618652344	0.672906572269671	slp2	GCTGGTGATTTCTTCTCGACATC
chr2L	3837513	3837536	-	0.59587532043457	0.728255173880526	slp2	CGCCTCATGATCCTCTGGCGATC
chr2L	3837579	3837602	-	0.289852771759033	0.614606221128307	slp2	ATTGGGATTCGCAACGGGAGCCG
chr2L	3837660	3837683	-	0.679766387939453	0.794695737310363	slp2	CGCATCGCCATCGGTTGTCTCCC
chr2L	3837698	3837721	-	0.483810729980469	0.539671903474104	slp2	TTATCCTTCACCGGCTTGCCATC
chr2L	3837708	3837731	-	0.342755966186523	0.462003380423673	slp2	GTTGCCTTTCTTATCCTTCACCG
chr2L	3863834	3863857	-	0.353900871276855	0.630597098016617	TTLL4B	GATTCGGGGCGGCCAGGTGCGGC
chr2L	3864162	3864185	-	0.528291244506836	0.601210577132936	TTLL4B	TTGTACGGTTCCGATTGGAGCAC
chr2L	3864806	3864829	-	0.41630931854248	0.85569978848999	TTLL4B	CAAAGCGGTGGCCGCCGACTTGG
chr2L	3864983	3865006	-	0.744293975830078	0.790766051216346	TTLL4B	CCTACCTGCGCACGGATCATCTT
chr2L	3865338	3865361	-	0.671266479492188	0.812205844925359	TTLL4B	CATTTGAGCACTCGATGCAATGC
chr2L	3865585	3865608	-	0.609654388427734	0.618019558639253	TTLL4B	TACCGATGCGGAACGATCCGGGT
chr2L	3865672	3865695	-	0.430361099243164	0.62809277143024	TTLL4B	GCAGTGCTCACTTTTGCATAAAG
chr2L	3868511	3868534	-	0.447871017456055	0.733991140818695	Cep97	AATTTTGAGATACGAGTCTATGT
chr2L	3868536	3868559	-	0.493608551025391	0.664105593586449	Cep97	GCAGAACGTTGCAAGTCACCGTT
chr2L	3868857	3868880	-	0.732826538085937	0.826866564284135	Cep97	CGTGCAAATATAGCTCCTTGAGA
chr2L	3868910	3868933	-	0.668713302612305	0.848394811359611	Cep97	CAGTGAGGTGGGCAAACACTTGT
chr2L	3869293	3869316	-	0.385862693786621	0.681503043725717	Cep97	CAGCGCCTTGCCCACCAGCGGGC
chr2L	3869299	3869322	-	0.129571781158447	0.53818731183677	Cep97	ATTTTCCAGCGCCTTGCCCACCA
chr2L	3869310	3869333	-	0.0168913555145264	0.634873684002078	Cep97	CTATCGTTTTCATTTTCCAGCGC
chr2L	3869901	3869924	-	0.53778507232666	0.714239255523337	Cep97	GAGGCAGCCGCCAATGGACCACC
chr2L	3870219	3870242	-	0.604282264709473	0.638367741980666	Cep97	TCCGGTGCCTGCATGTTGTCCGC
chr2L	3871792	3871815	-	0.616009101867676	0.634965097191674	CG31957	TGCTGGTCGAACCGATTGAGGAG
chr2L	3871842	3871865	-	0.626957054138184	0.630428277774347	CG31957	GATGCCCAACAAATTCCGCAAGA
chr2L	3875181	3875204	-	0.673882369995117	0.777497117951402	capu	CAGCACACCATCCGGTATTCGAG
chr2L	3875294	3875317	-	0.630564651489258	0.576544806606065	capu	TTCTTCAATATTCAGCCCTATGA
chr2L	3879046	3879069	-	0.649585723876953	0.725338780907932	capu	AGGTCAAATGCTAATAAAATGGC
chr2L	3879056	3879079	-	0.295343475341797	0.532313938553615	capu	TCTACTTTTCAGGTCAAATGCTA
chr2L	3879792	3879815	-	0.50464038848877	0.794782708761792	capu	CCGGGGAAAAGCGGAGCGGGAGG
chr2L	3884416	3884439	-	0.375160713195801	0.592147999278684	capu	GTTTAAATCATCTCAAACACCTG
chr2L	3884508	3884531	-	0.18617280960083	0.469983332185393	capu	GTTCGTTTTGCAGGAGTCACAGG
chr2L	3887028	3887051	-	0.459748611450195	0.626576949470204	capu	GTCTCGATTCACAGCCGCCGTCA
chr2L	3889447	3889470	-	0.593297500610352	0.68140621862558	capu	GAAACAACTGAGGCAAAACCATC
chr2L	3912906	3912929	-	0.331826858520508	0.69773452883518	CG31773	CATCAAGCCGGCGTTGAGGTGGC
chr2L	3912915	3912938	-	0.352085762023926	0.774888960173757	CG31773	CACGCTTTCCATCAAGCCGGCGT
chr2L	3913698	3913721	-	0.535536117553711	0.650991449798676	CG31773	GCGATGCCCGGTCAAAGTTCGCC
chr2L	3913798	3913821	-	0.751929397583008	0.666518540297232	CG31773	TCCGGAATCGCAGAGAAAAGCGA
chr2L	3918511	3918534	-	0.825634918212891	0.717183673097972	fred	AATGGCAATACGGCAACAATCCT
chr2L	3918937	3918960	-	0.794887390136719	0.662689446420135	fred	TGGCCAAACTACAGCAACATATG
chr2L	3919787	3919810	-	0.0118987703323364	0.682860162592563	fred	CTTCACATTTTTTTAGACTATCC
chr2L	3930014	3930037	-	0.632514724731445	0.739907593010956	fred	AGCTTGGACTTCCGACCCAGTCG
chr2L	3930024	3930047	-	0.418711967468262	0.528173179580048	fred	TTGTGCTTTCAGCTTGGACTTCC
chr2L	3930031	3930054	-	0.247236099243164	0.417401097507468	fred	TGATTTCTTGTGCTTTCAGCTTG
chr2L	4000093	4000116	-	0.854905548095703	0.686482384112839	CG43797	ATCCTGAGGACTAACTATTCCAT
chr2L	4000207	4000230	-	0.300582180023193	0.702019112622855	CG43797	ATATATTTGATTCTGAATAATGC
chr2L	4000228	4000251	-	0.706016006469727	0.743904024663858	CG43797	AGCTTGTAGTGAACTAATTTCAT
chr2L	4000255	4000278	-	0.110741653442383	0.518190709585186	CG43797	GATTCTTTTAAGTCTCTCGTGAC
chr2L	4000291	4000314	-	0.0119385230541229	0.767956008602132	CG43797	CTTTTGTTCGATTTGTAAATTTA
chr2L	4000312	4000335	-	0.328395042419434	0.591602361004914	CG43797	ATTAATTGCTTGCTTACTTTCCT
chr2L	4000342	4000365	-	0.325186653137207	0.584205641676213	CG43797	GATTCCTTCAACTTTTGTATCGT
chr2L	4000377	4000400	-	0.0110383224487305	0.549413835899821	CG43797	TTTTTTTTAATTAGATTGACACT
chr2L	4000435	4000458	-	0.595073127746582	0.647448750316606	CG43797	TTGGCAGAACTTTACAGCATTAT
chr2L	4005095	4005118	-	0.420872802734375	0.640155782866945	CG15422	GATATTTGGACGACCATGGTGAT
chr2L	4007800	4007823	-	0.645901947021484	0.675178752992047	CG43773	GGGACATCATCCTGCGGCACTGG
chr2L	4008815	4008838	-	0.627644844055176	0.627136497447926	CG43774	TGGACATCATGCGACGACATTTG
chr2L	4079659	4079682	-	0.696956176757813	0.822107131741015	ed	CGGGTGAGATCACGGGTGGATGA
chr2L	4079760	4079783	-	0.700303344726563	0.72289093080578	ed	AGTTATATTCCGAACTTACGTTA
chr2L	4079939	4079962	-	0.726389083862305	0.585683997420515	ed	TGACTACACACTTGTACTTGGCA
chr2L	4079960	4079983	-	0.458893585205078	0.718410183284187	ed	CCTCGTTCATGGCACGATTTCTG
chr2L	4098042	4098065	-	0.551990013122559	0.790138023790106	ed	CAAGACCGTTGTCCGCAATGCAG
chr2L	4098267	4098290	-	0.496417808532715	0.646130779547123	ed	CGGCATGATCGGCTCGCACGGAA
chr2L	4098514	4098537	-	0.631311111450195	0.590961482550443	ed	TGCGTGCTGGAGAACTCTCCATC
chr2L	4098732	4098755	-	0.609156341552734	0.806891533323626	ed	CCTTGGCACTGCACGTGACCGTA
chr2L	4098773	4098796	-	0.758421936035156	0.863975102901889	ed	CACTGCGTCCTTCAGCCATTTAA
chr2L	4098788	4098811	-	0.446661148071289	0.819189545741917	ed	CTCGGGCAGGATTTCCACTGCGT
chr2L	4098870	4098893	-	0.523334846496582	0.820117575035065	ed	CTCGGAACTTAAGTTGACTCTGA
chr2L	4098888	4098911	-	0.543003997802734	0.774751897669229	ed	CATTCGGTCTGGCCTTTCCTCGG
chr2L	4099285	4099308	-	0.753631591796875	0.688413006216756	ed	TGCTGCAGTCTAATGGGAGCTCG
chr2L	4099300	4099323	-	0.656465759277344	0.658737331453192	ed	TCTGGGGGTCCTTTCTGCTGCAG
chr2L	4099601	4099624	-	0.661463851928711	0.673207372694711	ed	ACTCGAGTACGGTGAATCGCTCT
chr2L	4120445	4120468	-	0.605469207763672	0.879414459663933	Sr-CIII	CGTTGCGCAACAAAATGTCGGGC
chr2L	4120523	4120546	-	0.570250015258789	0.770460245218918	Sr-CIII	CCTGCAAAGAAAATCCGGGATTG
chr2L	4120547	4120570	-	0.704217224121094	0.839453914793226	Sr-CIII	CATTGCCAAGGTGCCACGTCTTT
chr2L	4120653	4120676	-	0.513392868041992	0.562414161619072	Sr-CIII	TCAATATCATTGCAACCCGCTTC
chr2L	4120702	4120725	-	0.497700386047363	0.715012500406623	Sr-CIII	CGCCTTTAAGCCATCCGTGGCCG
chr2L	4120736	4120759	-	0.785625228881836	0.822306000134584	Sr-CIII	CGCTAAGAACAAATTCATCATCG
chr2L	4120918	4120941	-	0.513496971130371	0.541952474238537	Sr-CIII	TTTGAGAAAATCTGCCGCAGCAC
chr2L	4121848	4121871	-	0.528413772583008	0.634631874396533	Sr-CI	TCTGTCGATAATTTATACTTCCA
chr2L	4121937	4121960	-	0.798809509277344	0.700579572840875	Sr-CI	GCCTCGAAGGCGACCATCTCGAT
chr2L	4122066	4122089	-	0.652278366088867	0.650518252199739	Sr-CI	GACGTGTCCGTTCTCCGGATCCT
chr2L	4122147	4122170	-	0.622443962097168	0.637095406037486	Sr-CI	TCCATCGCAGTAGGCAGTGCGAC
chr2L	4122369	4122392	-	0.623365287780762	0.826419715135302	Sr-CI	CATGCGCATGTAATGACCACCGG
chr2L	4149492	4149515	-	0.760928268432617	0.677353737772356	CG2955	AACCTAATCGCCGAAGGTTGCAG
chr2L	4149543	4149566	-	0.221730670928955	0.722317375503953	CG2955	ATATTTTGCACACATTCATAATG
chr2L	4149691	4149714	-	0.64164306640625	0.574843510629828	CG2955	GGGCCATAACAGCTGGTGGTTAT
chr2L	4149721	4149744	-	0.539135704040527	0.559708890947129	CG2955	TAGGGGCTTCGGTGCATCTTCGG
chr2L	4149733	4149756	-	0.0158851718902588	0.541255842992669	CG2955	GTCGAATTTTTCTAGGGGCTTCG
chr2L	4149761	4149784	-	0.782539901733398	0.82836939637677	CG2955	CGGTATCCACGAAACTGTCAGGC
chr2L	4149847	4149870	-	0.499811782836914	0.624698618089972	CG2955	AAAATTCTTCCCTGATTGATTTG
chr2L	4149864	4149887	-	0.423311614990234	0.525993426341997	CG2955	TTCTTCTGGTAGTTTTCAAAATT
chr2L	4149930	4149953	-	0.543483772277832	0.645943776479683	CG2955	GTGGAATCATCCTTGCGATGATT
chr2L	4150011	4150034	-	0.44427806854248	0.559551847045888	CG2955	TTTGCAGCTCTATACGTTTTGTT
chr2L	4150043	4150066	-	0.386014823913574	0.663764622027754	CG2955	TGATGAAACGCGATTTTACGATT
chr2L	4150073	4150096	-	0.227713356018066	0.657445709208938	CG2955	GTGGCTTATTACTCCTTTTAGTA
chr2L	4150105	4150128	-	0.290333385467529	0.573620688733425	CG2955	TGATTTTGCAATCCTTACGGTTT
chr2L	4150233	4150256	-	0.679955520629883	0.660802999120487	CG2955	ACACCTGGAACGTTGATCATATA
chr2L	4150305	4150328	-	0.650389022827148	0.675050241172715	CG2955	TTGGCCAGAATAGTGTGATAATC
chr2L	4150396	4150419	-	0.657612075805664	0.756151089219912	CG2955	AGTTCTATGAATGTCATGGGTTA
chr2L	4150407	4150430	-	0.561434097290039	0.62394912229812	CG2955	AAGTCCGTTTCAGTTCTATGAAT
chr2L	4165403	4165426	-	0.555717658996582	0.521030579421408	Or24a	TTCCTGGGGTTCTGTTTGTACTT
chr2L	4165967	4165990	-	0.729276351928711	0.681891180389613	Or24a	ATCCTCACCTACGGCTGTTATGC
chr2L	4165979	4166002	-	0.0606734466552734	0.49883376896092	Or24a	TTCAACTTTTTCATCCTCACCTA
chr2L	4166060	4166083	-	0.529246139526367	0.682444938343534	Or24a	ATGGTGCCAAAGTTTGCATTATC
chr2L	4186822	4186845	-	0.598918304443359	0.842685985500996	TBCC	CAGGGCCTCCAAATGCACGCTGC
chr2L	4186959	4186982	-	0.753418197631836	0.772163688533294	TBCC	ACGTGGACGATTGCCAATCGAAC
chr2L	4187058	4187081	-	0.866430740356445	0.794073749298134	TBCC	AGTGGCAAAAAGACCGTCACAAA
chr2L	4187162	4187185	-	0.707381744384766	0.583040953659603	TBCC	TGCCCGACTTCAAGATCAAATCC
chr2L	4187307	4187330	-	0.701983489990234	0.706560145292202	TBCC	AGCCAAAAAACCATGGATATAGA
chr2L	4188199	4188222	-	0.739351654052734	0.660086768200323	lectin-24Db	TGTGGATTCCGCTCGTGATTCAA
chr2L	4188225	4188248	-	0.616865653991699	0.73932155535359	lectin-24Db	AGAAGGCACACGGATCGGGAATT
chr2L	4188340	4188363	-	0.308455543518066	0.509488418507144	lectin-24Db	GTTCAGCCAGAGGGCCTCGGAGG
chr2L	4188489	4188512	-	0.666266174316406	0.541773011002311	lectin-24Db	TTTAGAGACTCCTGCAGTGTCGT
chr2L	4188522	4188545	-	0.455081253051758	0.628447609883531	lectin-24Db	ATTAGCCTCGCATCGAGTTCAGC
chr2L	4188529	4188552	-	0.271789321899414	0.706355911493402	lectin-24Db	CATTTTCATTAGCCTCGCATCGA
chr2L	4188562	4188585	-	0.620756111145019	0.727740642404548	lectin-24Db	CAACTGGTCGCCCAATGTCTTTT
chr2L	4188640	4188663	-	0.119181928634644	0.626145942273179	lectin-24Db	GAAATTTATCGGCATGGCGTTCT
chr2L	4188685	4188708	-	0.583317375183105	0.739119844747937	lectin-24Db	CTGAAGTAACTTCTGCTGTTCTT
chr2L	4188720	4188743	-	0.703270797729492	0.782939484025682	lectin-24Db	CGTTCAAAATCCTCTGGGATCTT
chr2L	4188805	4188828	-	0.436425247192383	0.725085833491835	lectin-24Db	CTTGAGTGTGACTTGGTTGGCGG
chr2L	4188831	4188854	-	0.849109725952148	0.640739162146797	lectin-24Db	GGCCAGAAGACCTTGGTATAAAT
chr2L	4190782	4190805	-	0.521909332275391	0.726253645291281	Naprt	AGCGCTGTGGCCTTGGCCCTCAA
chr2L	4190811	4190834	-	0.703331909179687	0.612619739665027	Naprt	TTCTCCACAGGAGTGGCTTGCTG
chr2L	4193388	4193411	-	0.614510688781738	0.662979191656243	Naprt	TACGGAGGAATCTAGTGAGGGGG
chr2L	4193462	4193485	-	0.575292167663574	0.773736797921704	Naprt	CTAGGCATCCTGGAAGATTTGCT
chr2L	4193564	4193587	-	0.706647872924805	0.748670673151681	Naprt	AGTAGTATTGGAGAGCTGAAGAC
chr2L	4195644	4195667	-	0.841302947998047	0.752524635687334	Naprt	AGATATCGAATACCTGAAGCAAA
chr2L	4195765	4195788	-	0.680594863891602	0.67803486402674	Naprt	GCCGGACTCGAGGAGTGCCTCAA
chr2L	4195800	4195823	-	0.444603958129883	0.627796778175779	Naprt	GCAACAATCCATTCCATGGGGAA
chr2L	4195883	4195906	-	0.598017845153809	0.717787792938689	Naprt	AGATTTGTACCAAATAACCATGG
chr2L	4204811	4204834	-	0.747780303955078	0.876944261970725	ft	CGGTGGCAATGAGCGTCAAGACT
chr2L	4204928	4204951	-	0.764914627075195	0.850861599188487	ft	CGTAAACAGCTATCAAGTCATTG
chr2L	4205607	4205630	-	0.517787933349609	0.720709202223193	ft	CCGGAGCTGCAGCAATCGATTGC
chr2L	4205795	4205818	-	0.743670501708984	0.686802842283417	ft	GCATTGAGCCGCAGAGTGGAAAC
chr2L	4205920	4205943	-	0.646509094238281	0.828442990766156	ft	CCTGAATGTAACCGAGAACGCCG
chr2L	4206572	4206595	-	0.412415809631348	0.705423743886724	ft	CCACCTTTGCCTACATGGCCAAC
chr2L	4207058	4207081	-	0.469597282409668	0.610144637825857	ft	ACATAGATTCAGAAACGGGCGAG
chr2L	4207397	4207420	-	0.704098587036133	0.648835703934776	ft	TCAAGGAAGGCGATAGTGATCTC
chr2L	4207633	4207656	-	0.527727813720703	0.765801312050925	ft	CCGATACTCGCTCACCGTACGCG
chr2L	4208167	4208190	-	0.562706527709961	0.79610886463545	ft	CGCAAACGAAACGGCGATCATGG
chr2L	4208220	4208243	-	0.825449981689453	0.863940289602313	ft	CAGGTGACGATACTCATCAAAGA
chr2L	4208952	4208975	-	0.621249351501465	0.557578460943923	ft	GATCCCATGAGCTATTCGAGCGA
chr2L	4209747	4209770	-	0.750280456542969	0.611082949027757	ft	TGCAGGTCAGAGTAACCGTTCTC
chr2L	4212658	4212681	-	0.721336822509766	0.808822962707289	ft	CGGTTCCGTCTACGAGAATGAAC
chr2L	4213124	4213147	-	0.600722274780273	0.676201599031964	ft	GGCTAACCGTGGTGGCCACGGAT
chr2L	4213349	4213372	-	0.324095497131348	0.758759908967656	ft	CCAGCACTGCGATTGTTCGGCAG
chr2L	4213642	4213665	-	0.479670333862305	0.822499616100596	ft	CGTTTTGGAGACAAGTCCAACGG
chr2L	4213810	4213833	-	0.352521438598633	0.587433925106415	ft	GTTGGGGCGCAGGTTGGACCGGG
chr2L	4213954	4213977	-	0.604571990966797	0.601078755718466	ft	TGAGGGCGCCTCTGAGGGCACGC
chr2L	4214065	4214088	-	0.587194023132324	0.567787950524719	ft	GGACAATGGCATTCCTCGCTTAC
chr2L	4214196	4214219	-	0.440453834533691	0.670384095241435	ft	ATAAAAACTCTGCGACCCTTCGA
chr2L	4214446	4214469	-	0.699935607910156	0.60475390539353	ft	TTGCCGGGATGCTGGTCAACCAT
chr2L	4214516	4214539	-	0.480668258666992	0.787709096006369	ft	CCGATGGCTATCTGTTTGTAAGA
chr2L	4214610	4214633	-	0.600024490356445	0.661659984133962	ft	GCTTTGGCTGCTACGGATATTGA
chr2L	4214991	4215014	-	0.615860633850098	0.683441697315413	ft	GCCTTGGATCGCGAGTCAGAGCC
chr2L	4215052	4215075	-	0.673101119995117	0.754551291781723	ft	ATATGGCCAGTGCATTGTTAATA
chr2L	4215180	4215203	-	0.74778923034668	0.858956164904417	ft	CGAATCGATACCAGAAGTGGTCG
chr2L	4216511	4216534	-	0.836034698486328	0.684295998054059	ft	GCCTAGAAGAAGCTGCCGACTTG
chr2L	4216534	4216557	-	0.526836471557617	0.718209540040258	ft	CGGCAATGAGCTGGGACACTTTC
chr2L	4216655	4216678	-	0.526347122192383	0.835532883855875	ft	CGGATGGCGGAAAAGTGGCCACT
chr2L	4216665	4216688	-	0.438281097412109	0.731740391594014	ft	CGCTTCTTTCCGGATGGCGGAAA
chr2L	4216767	4216790	-	0.60028133392334	0.621108015671584	ft	ACTGTATTCGCCCGGGATCATGG
chr2L	4216840	4216863	-	0.601253929138184	0.733121686212543	ft	CACCACGGAACGCGTAAACTGCC
chr2L	4225695	4225718	-	0.626305084228516	0.844231618506022	CG3702	CATACTGCATTCGGTGTTCGAAC
chr2L	4225883	4225906	-	0.397860641479492	0.689235503346891	CG3702	CAGCCGCTGGGCATGTTCAAGTG
chr2L	4226582	4226605	-	0.543521308898926	0.764220295961369	CG3702	CGACGACCTGCGCCCGATGCCGC
chr2L	4257667	4257690	-	0.189087829589844	0.601544644080719	CG15425	TTGGTCACAATTTTGGCACGAGC
chr2L	4257820	4257843	-	0.770459671020508	0.699689446212198	CG15425	GGCTTGGTCTGGACCACTGTCCT
chr2L	4257950	4257973	-	0.522795906066895	0.751603207860927	CG15425	CGCGCTGGGTGGATTGCGCAAAT
chr2L	4257976	4257999	-	0.711866073608398	0.672076822257548	CG15425	GTCAGCAATTCCTCCAAAACCTT
chr2L	4278631	4278654	-	0.716454391479492	0.653078276339854	Art2	TGGAAATATGCTCGAGTCGTTAT
chr2L	4278904	4278927	-	0.570215644836426	0.678927727397034	Art2	GGAATTTGCCCAACAGGTAGTCC
chr2L	4278964	4278987	-	0.496163139343262	0.666414686706989	Art2	GATGTTCGCAGCCAAGGCGGGTT
chr2L	4279165	4279188	-	0.420701522827148	0.660203984783384	Art2	AAGCTTTATGGCCGCATTGAGAT
chr2L	4295569	4295592	-	0.766954879760742	0.713023459961233	tutl	GCTAGAAGGGCCAGCAATGAGAC
chr2L	4299160	4299183	-	0.476007423400879	0.481194870203548	tutl	GCTCACCTTCTTGTCCCACTGCA
chr2L	4304623	4304646	-	0.524918937683105	0.80254451700242	tutl	CGGCGTGGGCGTGCCATCTGCCT
chr2L	4305413	4305436	-	0.74166618347168	0.793351484284258	tutl	AGTTGGGACTTACACGTATGGTC
chr2L	4307200	4307223	-	0.556924209594727	0.529728998515261	tutl	GCCCTCGAGCTTCGTTTGGTTGG
chr2L	4314348	4314371	-	0.280713787078857	0.805809476712194	tutl	CTCCGGCCGGATTTGTCCCCGGT
chr2L	4314577	4314600	-	0.238696479797363	0.692525407898968	tutl	GTCGTTTACGTTTATTGCAAATT
chr2L	4314585	4314608	-	0.098894100189209	0.767309143127755	tutl	CTGTTTTCGTCGTTTACGTTTAT
chr2L	4314625	4314648	-	0.688733673095703	0.754538204389803	tutl	AAGTGTGTGTGTTAGCTTTAGCC
chr2L	4318908	4318931	-	0.629383888244629	0.75405758116563	tutl	ATAATCACGGTAATGTTCAGTAT
chr2L	4329433	4329456	-	0.722387466430664	0.702499280190733	bdl	GAAATACCCACATTGTATGTTGA
chr2L	4329444	4329467	-	0.400451164245605	0.554654337710436	bdl	TGAATTATTTCGAAATACCCACA
chr2L	4329865	4329888	-	0.560236549377441	0.812083801346879	bdl	CGTCGCGGTCGATGGCTTCGCAG
chr2L	4336952	4336975	-	0.228985977172852	0.730727531458804	Atet	ATAATTTAAACAACTCACCCGTG
chr2L	4341572	4341595	-	0.449087104797363	0.81307628818291	Atet	CGCGCTGACGCATCGGGTCAGCG
chr2L	4341680	4341703	-	0.658144989013672	0.822508258762859	Atet	CGCATAGGCCGCGGCATAGGCGG
chr2L	4341766	4341789	-	0.573444633483887	0.697354253051901	Atet	AGGGCACTGACACAGCTGCCGTT
chr2L	4342138	4342161	-	0.599684867858887	0.701869317507259	Atet	CGGCTCCTGAGGGTCCCATGATA
chr2L	4342418	4342441	-	0.657614517211914	0.518165466983242	Atet	GCTCCTTGCTGTTGATTAGTACG
chr2L	4343145	4343168	-	0.569758644104004	0.5144695719854	Atet	TCATCCTCCAGGGTCAAAATGGC
chr2L	4353116	4353139	-	0.893006362915039	0.665292281363499	CG15429	TGTGTATGATCACCCAGCAGTCG
chr2L	4353192	4353215	-	0.60427173614502	0.674414743854758	CG15429	AATCGAACTCGGTAACCCACGCG
chr2L	4353388	4353411	-	0.518718643188477	0.810554199887874	CG15429	CCCCGGTGTTTTGCAAAACTCCG
chr2L	4363161	4363184	-	0.72888069152832	0.803720542635129	Traf4	CCTGGAACTGGACTGAGTGCTGC
chr2L	4372394	4372417	-	0.667688903808594	0.818373257728895	Traf4	CACTGCCGGAGGTCGTCTTGTTC
chr2L	4378973	4378996	-	0.531899566650391	0.598882037460105	Traf4	GCAGCTCATCGGACCACTTGCAG
chr2L	4381502	4381525	-	0.466504783630371	0.548657508621771	CG17612	TTGAAATTCACATTCAGACACAT
chr2L	4381927	4381950	-	0.67928955078125	0.619075096988628	CG17612	TGAATATATCTGTGTAACTTGTC
chr2L	4384243	4384266	-	0.387897109985352	0.818649074419484	Vps53	CTCAAAGAGGGCGATACGCAGCG
chr2L	4384251	4384274	-	0.230892925262451	0.672860047870951	Vps53	ACAATTTCCTCAAAGAGGGCGAT
chr2L	4384304	4384327	-	0.471886940002441	0.632934571133977	Vps53	GTTACTCACGCGCGATATGCAGA
chr2L	4384574	4384597	-	0.653971176147461	0.663082071674952	Vps53	GGAGCTGATGGACAAGTTCGTAG
chr2L	4384645	4384668	-	0.654885101318359	0.790574199067148	Vps53	CACGACCAAATCGGACAATGCTT
chr2L	4384748	4384771	-	0.44530647277832	0.77433505500691	Vps53	CAAGCGATTCACGGGCGTTACAC
chr2L	4384905	4384928	-	0.687425765991211	0.862123034152506	Vps53	CACTGGACTGGGAGGTCTCCGAG
chr2L	4385007	4385030	-	0.592479629516602	0.678374777679814	Vps53	ACGAGAATCAGGATATTGCCTGG
chr2L	4385159	4385182	-	0.600216102600098	0.766361219503858	Vps53	AGCAAAGCCATCGTCACAGAACC
chr2L	4385173	4385196	-	0.446707916259766	0.70560576666175	Vps53	AAGGAGGCGTTTTCAGCAAAGCC
chr2L	4385244	4385267	-	0.730315780639648	0.592584552800579	Vps53	TCCTTTAGAATCTCTCACAAAGC
chr2L	4386864	4386887	-	0.482775993347168	0.762138518106653	Psf2	CCGTCTTCGTGCCCCTGTGGATG
chr2L	4386877	4386900	-	0.381912956237793	0.753320851899887	Psf2	CGAGCCGGTTTTCCCGTCTTCGT
chr2L	4390871	4390894	-	0.619099617004395	0.601788291050023	Tps1	TGTCCACACGGCAGCCGAGATTG
chr2L	4393412	4393435	-	0.475091590881348	0.653755253765411	CG3652	AGGGGACCTTTGGGGTCCACTGG
chr2L	4394747	4394770	-	0.412844200134277	0.758575421254735	l(2)k05819	CGAAATCGCGTGTCGTGCCTTCC
chr2L	4394859	4394882	-	0.688766860961914	0.719594487108195	l(2)k05819	CATCTCGGTAGGTCCACTGCAGG
chr2L	4394981	4395004	-	0.453451194763184	0.716124975818463	l(2)k05819	GTTAGCAGCAAAAAATTTATTTG
chr2L	4395019	4395042	-	0.682292022705078	0.736537048894251	l(2)k05819	ACTGGAGGATCTCCGTGAGGAGC
chr2L	4395065	4395088	-	0.464271507263184	0.803305026758226	l(2)k05819	CAAACAACAAACGAGATTGGGCA
chr2L	4395173	4395196	-	0.132909250259399	0.560695923741617	l(2)k05819	TTTTTAAGATCTTCTTACCAGAT
chr2L	4395467	4395490	-	0.681688995361328	0.774568536866862	l(2)k05819	CAACGCAGCCTGAGGCGTCTTTA
chr2L	4395661	4395684	-	0.680145416259766	0.629612505480789	l(2)k05819	TTGTCCACGCAGCACAGCGCCGA
chr2L	4395695	4395718	-	0.543377914428711	0.725988465555738	l(2)k05819	GGCGGTGGGATTGGGCCACGACA
chr2L	4397584	4397607	-	0.502162933349609	0.542501849451499	l(2)k05819	TTTGCTAAAGTGAACAAAGCGTA
chr2L	4397616	4397639	-	0.661797866821289	0.656349149465322	l(2)k05819	TCAGAGAAGACACGCGAGCGCAG
chr2L	4397683	4397706	-	0.630336761474609	0.669071022699118	l(2)k05819	ACTATCCGGCTCAGGTTCGCTCA
chr2L	4397722	4397745	-	0.556682281494141	0.769111255118157	l(2)k05819	CGGGAACTCCTTTGGCTTGGCAC
chr2L	4397890	4397913	-	0.53962532043457	0.681973093964646	l(2)k05819	AGTGGTTTTAGCTGCAGATATGG
chr2L	4397911	4397934	-	0.620317649841309	0.628058096956931	l(2)k05819	TGGGCCGTCACCTACAATTTCAG
chr2L	4401480	4401503	-	0.548890991210938	0.757306395936611	CG33003	CGCCTCTGTGACAACTAACGGGG
chr2L	4401740	4401763	-	0.467293167114258	0.591815981610603	CG33003	TTATAGCTGGGCCTCGAAGCTTG
chr2L	4403528	4403551	-	0.459542083740234	0.672934553939499	Dim1	ATGCAGGCGGGGTCCCAATCGTG
chr2L	4407351	4407374	-	0.713613052368164	0.843127254650516	CG15431	CGTGTCCAACAAACTGCCGGCGC
chr2L	4407496	4407519	-	0.616583518981934	0.842849156422984	CG15431	CGTACACGGCCAATGCAGCGGTT
chr2L	4408301	4408324	-	0.607297554016113	0.668627150019465	CG15431	GTGGAGACGGAGGACGAACTGGA
chr2L	4408485	4408508	-	0.612735557556152	0.734416485205138	CG15431	AGGTGGTGTTGGTGTGGGTGTTC
chr2L	4408808	4408831	-	0.470488166809082	0.557010580290785	CG15431	TTAATCGTTTGGAAGAGTCGCAG
chr2L	4409061	4409084	-	0.630750885009766	0.675812300559086	CG15431	GAATAGCAGCAACAGCAGTAGCA
chr2L	4411356	4411379	-	0.70766716003418	0.759003454195704	CG43055	AATAAAGTAATAACTATCTCCAA
chr2L	4411372	4411395	-	0.182177124023437	0.579147344601728	CG43055	TATCAAGCTTATTTTCAATAAAG
chr2L	4411448	4411471	-	0.625708656311035	0.547151806813844	CG43055	TGTTCCTTCCGGTCTTCAAATGC
chr2L	4411479	4411502	-	0.769483795166016	0.664487706240228	CG43055	GTTATCAACAAGGTAATGATATA
chr2L	4434658	4434681	-	0.411067008972168	0.587519299314215	CG34178	TGACCCATTTTAAGCAGTATCCG
chr2L	4441639	4441662	-	0.830735092163086	0.901575171304851	Sfp24F	CAATGGACAGCCCTTGTCAACGG
chr2L	4441698	4441721	-	0.61807300567627	0.693895544037388	Sfp24F	GAGAGATATTGGACCTCCGGAAC
chr2L	4441746	4441769	-	0.451665077209473	0.623289175930225	Sfp24F	GACGAATTGCGCCTGGTAAGCGA
chr2L	4442542	4442565	-	0.714314270019531	0.528518601419816	CG15432	TTCTTGAGATCCGAATCGTTCTT
chr2L	4442699	4442722	-	0.3426171875	0.683477278064672	CG15432	CTGCTGCTTCTTACTGGCCAGCT
chr2L	4444253	4444276	-	0.616280326843262	0.810143261458117	morgue	CGATGACGAGGATTCTGGGAACG
chr2L	4444388	4444411	-	0.506379051208496	0.854800746083515	morgue	CAATTTGCAGAATAGTAACACCT
chr2L	4444977	4445000	-	0.446754379272461	0.67402580278356	Elp3	ATCCGATTAAGGTTTACATCCTT
chr2L	4445571	4445594	-	0.693410110473633	0.6749222878645	Elp3	TATGGTGATGCCAATGCACTTTG
chr2L	4445640	4445663	-	0.745839080810547	0.804163514495614	Elp3	CAGCCGGGTGCAACCATAGCTAA
chr2L	4445906	4445929	-	0.552110404968262	0.797104519114544	Elp3	CATAACTCGTAGAGACCAGTGCC
chr2L	4447440	4447463	-	0.480494842529297	0.734746977532253	MFS18	CACACGCCAAGGGTTGGGTAGTG
chr2L	4447542	4447565	-	0.402342071533203	0.668776677853574	MFS18	GTAGGCTGTCCTTCTGGGCCTGT
chr2L	4447734	4447757	-	0.806798858642578	0.674475107486884	MFS18	TGCTGGACTACTTCGGCTGGTCG
chr2L	4447908	4447931	-	0.541150321960449	0.777595976304146	MFS18	CTAGCATGATTAGTCTAACCAGT
chr2L	4451292	4451315	-	0.473374290466309	0.799225066380472	CG15439	CGTTGGGTCATCTGGGGCCACCG
chr2L	4451576	4451599	-	0.461074829101562	0.532409238032746	CG15439	GCACAACGCTATCTTGTCCAAGG
chr2L	4452099	4452122	-	0.544618682861328	0.630711449003767	CG15439	TTATCGAAGCGCACCACGAGGAC
chr2L	4452129	4452152	-	0.384780082702637	0.632421861340635	CG15439	ACGTGACCTGCGCCCAGGTGGCC
chr2L	4452244	4452267	-	0.58871768951416	0.639687113709523	CG15439	GAGATGCAGTACAGCAAGTGGGG
chr2L	4453859	4453882	-	0.43036937713623	0.727501675677907	Secp43	CAAGGGTTACGGCTTTGTGCGAT
chr2L	4454200	4454223	-	0.701819152832031	0.827589450114638	Secp43	CGGAAGATGGGCGAAGATCCCAC
chr2L	4454244	4454267	-	0.95054328918457	0.799711269370855	Secp43	AGCTGGAGTCCTACATGACGGAG
chr2L	4454805	4454828	-	0.832698669433594	0.704808701940101	ND-B8	ACCTGACTCCCTTGGAAGTGTCT
chr2L	4455972	4455995	-	0.643642272949219	0.872965724686587	Gs1l	CGGGTAATGGGCACCACGGACCA
chr2L	4456054	4456077	-	0.641113967895508	0.707919392649411	Gs1l	AGACACGGAGAGGATATACGAGG
chr2L	4459154	4459177	-	0.743749389648438	0.680402282558576	mRpL27	GCCATGGAGCACGGCAAGGTTTA
chr2L	4459194	4459217	-	0.425466384887695	0.787155006344434	mRpL27	CCATTGAAAGGTGGGCTTTGGCC
chr2L	4460106	4460129	-	0.608548202514648	0.682212337914909	CG15435	AGGCCCGTCGTCTCCTCCAGCAG
chr2L	4460938	4460961	-	0.667843933105469	0.640962554726885	CG15435	TGTCGCCTAATCTCGAGCAACTT
chr2L	4462488	4462511	-	0.424752311706543	0.768954838683121	CG15443	CTTGGGCGAGGCCCATGTCTCCG
chr2L	4462542	4462565	-	0.764744110107422	0.697895961587616	CG15443	AGGACCTCACATTCAACGACAGA
chr2L	4462885	4462908	-	0.702499694824219	0.634627404588715	CG15443	TGCGAAACAAGATTCGTGCATAT
chr2L	4463966	4463989	-	0.462706756591797	0.789140965885039	CG15436	CGAAAACAAATCGCCACGTTTGA
chr2L	4464032	4464055	-	0.548457527160645	0.765848453241707	CG15436	CTCACAAGTTTGCCTTATCCCAT
chr2L	4464172	4464195	-	0.536074104309082	0.780056743842826	CG15436	CCATCGTCATCAGCAGCGGATGC
chr2L	4464220	4464243	-	0.609576568603516	0.613117569333114	CG15436	TTGTGGCATTCTCGACATTCGAA
chr2L	4464231	4464254	-	0.393269233703613	0.596510547234186	CG15436	GCTGGTATTTCTTGTGGCATTCT
chr2L	4464358	4464381	-	0.442822685241699	0.604510027618533	CG15436	GCTGCATTGTGGGTCTTCATGTG
chr2L	4466538	4466561	-	0.723320541381836	0.604088206696753	FIG4	TGCATGAATTGCTAATTGCTCCA
chr2L	4466668	4466691	-	0.487752418518066	0.791377548772387	FIG4	CAATCGCAAACTGGGCCGAATTG
chr2L	4466757	4466780	-	0.484785385131836	0.738996393621214	FIG4	CAGCATCGTCACGCAATCCGAGT
chr2L	4466839	4466862	-	0.683371887207031	0.706617477744155	FIG4	GGTATGTCTTAATCCGGTGCACC
chr2L	4469437	4469460	-	0.776618957519531	0.82751120882464	ine	CGTTCGTGCTGATCATCATCCTG
chr2L	4469605	4469628	-	0.710379028320313	0.811386596288217	ine	CCTTCCAAAGAAACAAGGTCCTG
chr2L	4469759	4469782	-	0.593380241394043	0.652940343742826	ine	ATACATGACTTCCAGGTGGAACA
chr2L	4471096	4471119	-	0.680373992919922	0.571143166520759	ine	TAGTACCTTATTGCATAATACTG
chr2L	4471983	4472006	-	0.707708053588867	0.838453085489196	ine	CGTACATGTGCTACAAGAGTGGC
chr2L	4473819	4473842	-	0.573387718200684	0.810419570606687	ine	CACGAACTGGCCGGCAACCAGAT
chr2L	4474695	4474718	-	0.801566467285156	0.708352681101375	ine	GCCAGACCAGCTCAACCACATCG
chr2L	4506480	4506503	-	0.761002960205078	0.78835487686285	dpy	AAAAGCGGTACCACCAACACCAG
chr2L	4506487	4506510	-	0.373208541870117	0.679867901472735	dpy	ATATTTCAAAAGCGGTACCACCA
chr2L	4506868	4506891	-	0.492888031005859	0.625670911655549	dpy	ACGGATTACCTACTCTTATAGCG
chr2L	4507296	4507319	-	0.512599830627441	0.601047262860157	dpy	GCATACGCCAAGCTGCGTTTGCC
chr2L	4508628	4508651	-	0.723805923461914	0.748234388148835	dpy	AGCTCCGCCTCCAGTTGTCGAAC
chr2L	4510083	4510106	-	0.593003807067871	0.669573908547471	dpy	GAGTGTCGACCCGTGCCGCCTGC
chr2L	4510656	4510679	-	0.543092460632324	0.66625902423425	dpy	ATTGGCCAGGCACCAAATTGTCG
chr2L	4511083	4511106	-	0.674175567626953	0.741422417563536	dpy	GAATGAACAGGCGGTTTGCTCTT
chr2L	4513356	4513379	-	0.672793121337891	0.622794840916173	dpy	TAGTCCCTGCCCGAGTGACCGAA
chr2L	4516071	4516094	-	0.473170928955078	0.648354057797011	dpy	AAACCACATACCGATTTGCAGTT
chr2L	4516944	4516967	-	0.699517822265625	0.571431375203302	dpy	GGATCCTTGCATTCCATCTCCTT
chr2L	4517297	4517320	-	0.556299476623535	0.577126816092974	dpy	GTACAGTGTGTACCGCAGCAAGA
chr2L	4518570	4518593	-	0.661604156494141	0.61804065573744	dpy	TTTAGCAATCACCAATGACAATA
chr2L	4519474	4519497	-	0.443191833496094	0.822819948996402	dpy	CTGTCAGCAGGAGCGCTGCGTGG
chr2L	4520001	4520024	-	0.688001708984375	0.705475773822066	dpy	GATGGCTATACTGGAGATCCGCA
chr2L	4521332	4521355	-	0.492469635009766	0.769190200824253	dpy	CCAGCCGAACGGGATGAGAACCC
chr2L	4521616	4521639	-	0.680736389160156	0.739218694745507	dpy	GGTGATCCGTACAGTGGCTGCCG
chr2L	4521871	4521894	-	0.584720458984375	0.639241909245735	dpy	TGTAGTGTTGTAAACCACTCGCC
chr2L	4521994	4522017	-	0.539585418701172	0.677477254341106	dpy	GTGGGTAGGGCGCCAAATTGCCG
chr2L	4522132	4522155	-	0.17209903717041	0.477342022079667	dpy	GTTCGCTGTGCGCCGTGGCAGGA
chr2L	4522657	4522680	-	0.70607421875	0.732270361181901	dpy	ACTGGAAATCCCTCGCAATTTTG
chr2L	4522953	4522976	-	0.712340316772461	0.677683190772016	dpy	CCCCATCCCTAGTTAATGTCCCG
chr2L	4524915	4524938	-	0.592006492614746	0.688268818833051	dpy	AAGCAGTGGAGCAGTGTGCTCCT
chr2L	4525791	4525814	-	0.797061309814453	0.757674151995136	dpy	GGTGATCCCTATATCAACTGCCG
chr2L	4525917	4525940	-	0.600659217834473	0.694761339575052	dpy	ATGACCATGACAGTCGTGGTGCT
chr2L	4527226	4527249	-	0.608557891845703	0.608513853923969	dpy	TATATTATACTCCCAATTAGGGC
chr2L	4528543	4528566	-	0.518134078979492	0.587068836113757	dpy	TCGGGATCCGTGTGCTCCGTCGC
chr2L	4529337	4529360	-	0.653346633911133	0.652330135401874	dpy	AGACTGTGCGACAAACCTGCAGT
chr2L	4530089	4530112	-	0.648634262084961	0.671065682713287	dpy	TGGGCAACGCCTACGTGCAGTGT
chr2L	4531040	4531063	-	0.395114326477051	0.561946325629306	dpy	TAACAAGTAGAACCGCCGGGTTC
chr2L	4533804	4533827	-	0.553601684570312	0.672723002310246	dpy	GGATAATTTGCCAACTACAATAA
chr2L	4533824	4533847	-	0.470852203369141	0.663174592854861	dpy	AACAATTCGGAACCCGTTTCGGA
chr2L	4533843	4533866	-	0.303400859832764	0.66166755947559	dpy	GTCAACTACGACTGTTTTCAACA
chr2L	4534212	4534235	-	0.783000335693359	0.714780838354867	dpy	ACCCGATACAACTATTCCATCCG
chr2L	4534498	4534521	-	0.667734756469727	0.820714344254968	dpy	CATCCGAAAGTCCTGAGAAACCC
chr2L	4536672	4536695	-	0.713257904052734	0.814854511482522	dpy	CGTCAAGGTCAACGGATAGAACT
chr2L	4546522	4546545	-	0.799963684082031	0.613497872239349	dpy	TTCTAACCCAGAAACAGAGACAC
chr2L	4554185	4554208	-	0.677443237304687	0.696311618015714	dpy	TAGTGACCTGTCGGGTGGACAAC
chr2L	4556060	4556083	-	0.374472923278809	0.564647626236061	dpy	GGAACAGTTGTGCTTGCAGGGCG
chr2L	4557160	4557183	-	0.606044044494629	0.717436081848356	dpy	GGTTGCTCGGATATTGATGAATG
chr2L	4557487	4557510	-	0.885669174194336	0.751334221096826	dpy	GAGGGCAACCCCACTCCAGAACA
chr2L	4558378	4558401	-	0.795379180908203	0.703536253091656	dpy	GCCGGAGATCCATACGATCCATT
chr2L	4559149	4559172	-	0.638361930847168	0.799838179398082	dpy	CAGTTAGGCAAGGGTCTGCGCAA
chr2L	4559447	4559470	-	0.701236419677734	0.666237763872578	dpy	GGGACACGCCGGAAATCCCTACA
chr2L	4641371	4641394	-	0.430102310180664	0.603621241065574	BG642163	TTACTGGAGATATTTGTCCATCG
chr2L	4641536	4641559	-	0.270896911621094	0.728232939412041	BG642163	ATTTTGAGGATAACAAAGGTATC
chr2L	4641603	4641626	-	0.552101936340332	0.835946554435888	BG642163	CTGTTTGATATCCTTGATATCCT
chr2L	4643432	4643455	-	0.484915618896484	0.79377304479458	CG15635	CTGAATTGGAAAGCAAGTGCGAT
chr2L	4643531	4643554	-	0.571022109985352	0.619581204770486	CG15635	CATCTTGATTCGGTGGTCCATAA
chr2L	4643717	4643740	-	0.602546844482422	0.71836275322163	CG15635	CATCTGGGTTTGGTGGACCATAA
chr2L	4647136	4647159	-	0.693919906616211	0.728031914627707	CG43798	AAGTCCATGTCCATGTGGCACTA
chr2L	4647262	4647285	-	0.722027969360352	0.82408207406611	CG43798	CGATAATAGCTTATCGACTTTAT
chr2L	4647268	4647291	-	0.633298835754394	0.592904255104894	CG43798	TATTTCCGATAATAGCTTATCGA
chr2L	4647430	4647453	-	0.562659111022949	0.761083074456801	CG43798	CAGCAAAAGGGAACCGTTGGCCA
chr2L	4647439	4647462	-	0.544500007629395	0.58597372354831	CG43798	TGTGCTTTCCAGCAAAAGGGAAC
chr2L	4647502	4647525	-	0.336776657104492	0.767640961403823	CG43798	CCGATGATATTCATTTGGGCAGC
chr2L	4652077	4652100	-	0.537996139526367	0.86783213064162	CG3355	CAGTCAGTGGAACAGGGGACTCC
chr2L	4683034	4683057	-	0.764568328857422	0.56888058603027	CG11929	TTACCCAACTCACCAGTGGAATT
chr2L	4683748	4683771	-	0.732465515136719	0.670860566154155	Bsg25A	GCGATGGAGCCGATGAGCACAAC
chr2L	4683983	4684006	-	0.619734191894531	0.632887536376794	Bsg25A	GATGACATGGTGCAGGATGTGGA
chr2L	4684582	4684605	-	0.642683029174805	0.677407488566808	CG11929	GGGCGTCCCGAAATGGAACGACA
chr2L	4684825	4684848	-	0.58591911315918	0.695705502538128	CG11929	AACGGAAAACGGACAGTTTTTGG
chr2L	4684853	4684876	-	0.623553504943848	0.570780152518438	CG11929	TTCATGCTCAGTCTTCGAATATT
chr2L	4684866	4684889	-	0.0152266478538513	0.485350187231111	CG11929	TAGGTCTTTTTTCTTCATGCTCA
chr2L	4685001	4685024	-	0.797069244384766	0.630065094565775	CG11929	TGGTAGTGACAGATACGTTCTCC
chr2L	4685015	4685038	-	0.0799396133422852	0.527748360919217	CG11929	TTTATCTTCTTTTCTGGTAGTGA
chr2L	4685027	4685050	-	0.134009580612183	0.670490841228746	CG11929	ATATTGTGTTTCTTTATCTTCTT
chr2L	4685113	4685136	-	0.418293266296387	0.543018492727224	CG11929	TGAACTCTATCGAGGATTTTTGA
chr2L	4685173	4685196	-	0.796281204223633	0.736866091494305	CG11929	ACAGAGCCCTGTAGATCCCTTAG
chr2L	4685264	4685287	-	0.0118968534469604	0.506001554000165	CG11929	TAGTTTTTTTGGCAATTCACATG
chr2L	4685353	4685376	-	0.711256713867187	0.613736139962039	CG11929	TGGGATGACTGGTTAAAACCTTC
chr2L	4685428	4685451	-	0.708482131958008	0.674337405087527	CG11929	TTCTGGGATGACTGGTTAAAAGG
chr2L	4685497	4685520	-	0.673110656738281	0.595007889643024	CG11929	TGGGATGACTGGTTAAAAGGTTC
chr2L	4685526	4685549	-	0.726778869628906	0.59253045117615	CG11929	GCTCCTCGGAACGAGCTGTATAT
chr2L	4685538	4685561	-	0.0710642957687378	0.516439436196823	CG11929	TTGGCAATTTTCGCTCCTCGGAA
chr2L	4685546	4685569	-	0.02033931016922	0.627102899124696	CG11929	AGGTTTTCTTGGCAATTTTCGCT
chr2L	4685639	4685662	-	0.535273933410645	0.68489249672348	CG11929	AGGCTTCAAAAATATTTGAATAA
chr2L	4685651	4685674	-	0.620370903015137	0.662196431158276	CG11929	TTGAGCAGTTTCAGGCTTCAAAA
chr2L	4685659	4685682	-	0.304728813171387	0.560110613021263	CG11929	TGCTTTTCTTGAGCAGTTTCAGG
chr2L	4685705	4685728	-	0.316317462921143	0.757770610266279	CG11929	CGAGTTTATTGGGGTATCTGTGG
chr2L	4685792	4685815	-	0.583770904541016	0.673845778922491	CG11929	ATATCCATTCGCCTTACAACATC
chr2L	4685803	4685826	-	0.595388679504395	0.611024782068943	CG11929	AGATGCATTTCATATCCATTCGC
chr2L	4685849	4685872	-	0.459194107055664	0.647598856905835	CG11929	GGTATCTTTTAAGCATTGTTTAG
chr2L	4685900	4685923	-	0.0116311359405518	0.512040419515371	CG11929	TTCGCTTTTTGTTTTAGCAAAAA
chr2L	4685922	4685945	-	0.524817962646484	0.626306032306048	CG11929	TAGACTTGTCGGAAAGTGTTTCT
chr2L	4685953	4685976	-	0.446423187255859	0.640079063465594	CG11929	GTGGGATTTGCAGAGAAAGCTGA
chr2L	4685981	4686004	-	0.719556427001953	0.634101542241918	CG11929	AACCCCATGTTCAGTATCATTTT
chr2L	4685996	4686019	-	0.547159538269043	0.641651595059275	CG11929	ACCCAGTAAGTTTTCAACCCCAT
chr2L	4687885	4687908	-	0.822549667358398	0.700649591342074	Elba3	GCCTCCAGCACCATTCCATTGAC
chr2L	4688003	4688026	-	0.524537467956543	0.656579162492602	Elba3	ATTCTCGGTGTACTGGACCAACA
chr2L	4688029	4688052	-	0.679335174560547	0.631338692498562	Elba3	TGGATGAGGCGCTCGCCCGCCTT
chr2L	4688141	4688164	-	0.50822151184082	0.68908301619495	Elba3	GTAGGCATATAGGATGTGGGCAA
chr2L	4688159	4688182	-	0.720031585693359	0.809086845718581	Elba3	CATATAATCACGACTTTCGTAGG
chr2L	4688179	4688202	-	0.694315872192383	0.774965327657549	Elba3	AGGTGCAGTAGTATCTTTTCCAT
chr2L	4688329	4688352	-	0.582831726074219	0.766399718946878	Elba3	CTCCACACGGTTTGTCTGTACTG
chr2L	4689775	4689798	-	0.472198066711426	0.728909752183591	CG3251	CTGCATGCGGATCCTTCTGGAGG
chr2L	4689818	4689841	-	0.425292778015137	0.696902801691629	CG3251	ATAATCGCAGGCTAGCAATGGGC
chr2L	4690397	4690420	-	0.630635871887207	0.694590436035622	CG3251	GAGTGGTCGCTGAGCAGGTGTAC
chr2L	4690433	4690456	-	0.533068656921387	0.696077096415937	CG3251	GGAAGCATATGCTAGGGGATGCC
chr2L	4701203	4701226	-	0.806158676147461	0.739484160183912	Taf12L	CCCCTATCAGATTATCTCCAAGA
chr2L	4701403	4701426	-	0.693822860717773	0.701553273705394	Taf12L	GATGACAGCGATAAATCGTCGGA
chr2L	4717785	4717808	-	0.548453788757324	0.751086613692303	CG34351	ACAAGTTCACGTAGGAACAACTG
chr2L	4733388	4733411	-	0.592194671630859	0.771008874578184	CG15631	CAAATTCAATCTGCACTTCCGAT
chr2L	4734159	4734182	-	0.845614166259766	0.676574504769139	CG15631	AATCCAGGACCACTCTAAAATTG
chr2L	4736327	4736350	-	0.78279296875	0.840468808855517	fipi	CCCTGTGCAGACAAGCCCATTTG
chr2L	4737670	4737693	-	0.766045379638672	0.61114112286306	fipi	GCCCACATCGCACTGGCCGACAA
chr2L	4737699	4737722	-	0.638610649108887	0.802708031020609	fipi	CGAGCTCAGAACAATTGAAAATC
chr2L	4737712	4737735	-	0.084826831817627	0.63352319624942	fipi	GCCGTTTATTTTCCGAGCTCAGA
chr2L	4738397	4738420	-	0.467173194885254	0.71995752799382	fipi	CCTCAGTCCGGCGGAGCACAGCG
chr2L	4763073	4763096	-	0.606103477478027	0.69943252890839	CG42523	AACATCGGACCCAGGGGTCTGGG
chr2L	4763114	4763137	-	0.702611236572266	0.63774652043381	CG42523	TCCTGGGCATCTGATAATTCGGA
chr2L	4763162	4763185	-	0.0381608963012695	0.446129688885904	CG42523	TGGCCCGGTTTGTTTTTGGCACA
chr2L	4763171	4763194	-	0.103001766204834	0.764315072850658	CG42523	CAGATTTTCTGGCCCGGTTTGTT
chr2L	4763216	4763239	-	0.742202682495117	0.601506516581914	CG42523	GGCCGTAAGTCGATGCCTTGGAT
chr2L	4763231	4763254	-	0.513904991149902	0.579521731642109	CG42523	TGGCAGGGCGCTTTCGGCCGTAA
chr2L	4763265	4763288	-	0.647115859985352	0.587005767911395	CG42523	TTGTTGATCACATCTCGCCTTTT
chr2L	4763273	4763296	-	0.455488815307617	0.545059943986616	CG42523	TGGGTTTCTTGTTGATCACATCT
chr2L	4763280	4763303	-	0.0296656894683838	0.568780828282581	CG42523	GATTTTCTGGGTTTCTTGTTGAT
chr2L	4794817	4794840	-	0.674239196777344	0.688025435608199	CG3294	CGCCTCTTCCTCCAGTTTATCAC
chr2L	4794849	4794872	-	0.767829513549805	0.649928905173087	CG3294	TGGTACTCCGGCTGCATAAGTCT
chr2L	4794871	4794894	-	0.549364013671875	0.678102788673721	CG3294	CTCCTGTTCCTGCGACCATTTCT
chr2L	4795032	4795055	-	0.750183715820313	0.67495273309246	CG3294	GCCTGTTCCCGCTGCAAACGCTC
chr2L	4795088	4795111	-	0.540941505432129	0.57440452336488	CG3294	GTGTCTCTTCCTCGCGCTGCTTC
chr2L	4795457	4795480	-	0.42219612121582	0.469044169347987	CG3294	TCAGTTCTTCGACGACATCGTTG
chr2L	4797632	4797655	-	0.618391494750977	0.613855304761271	slf	TCCTCGCTGACCCGCAGGTCCCA
chr2L	4799825	4799848	-	0.527507019042969	0.592989500869938	slf	TGCGTGGTGATGGCCTGCAGCCA
chr2L	4813475	4813498	-	0.576518249511719	0.694117730881409	CG15629	GAAAGCGCTGCGGCAACAGACTG
chr2L	4813494	4813517	-	0.756303329467773	0.882981258273884	CG15629	CGTTGTACCTTTAACTTTCGAAA
chr2L	4815243	4815266	-	0.604930000305176	0.661930197262135	CG15629	ACGGTCCAGTAGTGCGATATGAT
chr2L	4816665	4816688	-	0.642408752441406	0.830122168903948	CG3225	CCATCGCCACCACCGGCACAGAA
chr2L	4817250	4817273	-	0.724112930297852	0.619330614347565	CG3225	TATCTGAACGAACCCTGCGCCGA
chr2L	4817362	4817385	-	0.6318408203125	0.746542122228749	CG3225	ATCGGCCACCATAGATGCAAGCT
chr2L	4817643	4817666	-	0.615502090454102	0.820493296318628	CG3225	CAGGTTACGCTGGCTAATCGCGT
chr2L	4817796	4817819	-	0.618638801574707	0.844420333954998	CG3225	CCAGTGGCAAGAGCACCCAGGTG
chr2L	4817803	4817826	-	0.469137077331543	0.722902500245134	CG3225	ATATTTCCCAGTGGCAAGAGCAC
chr2L	4825643	4825666	-	0.665170364379883	0.594165567252536	CG15628	TGGAAGCTCTGATTCATGCACCA
chr2L	4826919	4826942	-	0.639744453430176	0.710433279635156	CG15628	ATTGGCAGGATATAGATCATGTA
chr2L	4826988	4827011	-	0.412298011779785	0.73486524783921	CG15628	CTTGCGAAAGATGCCCAGGCCGG
chr2L	4832179	4832202	-	0.629328079223633	0.602429966483078	Ir25a	TCATGTGGATCTTCGATCGCTGG
chr2L	4832561	4832584	-	0.332313537597656	0.727009823186645	Ir25a	ATAATGCGCGATGAAACGGCTCC
chr2L	4832588	4832611	-	0.436863594055176	0.674971446353733	Ir25a	ATTTGAACTTCACAGCAAGCTCC
chr2L	4833021	4833044	-	0.679910430908203	0.633261031964338	Ir25a	TCAGATTACCGAACCGACTTCGT
chr2L	4833132	4833155	-	0.814466094970703	0.886940894780358	Ir25a	CAAGGTGGCAACACACCCCAAAG
chr2L	4833457	4833480	-	0.51202335357666	0.556496966301939	Ir25a	GAGCGCAACTTCGCCTGGCACGC
chr2L	4834029	4834052	-	0.669304885864258	0.766919742176275	Ir25a	CATCTCAGTTTGCAATAAGTACG
chr2L	4834606	4834629	-	0.452231788635254	0.619847194718113	Ir25a	TATCGTTATTAAGCAGCTTTAGT
chr2L	4836508	4836531	-	0.747684326171875	0.84508878821371	tank	CCCTGTTCATACTCAGCGGCAAT
chr2L	4836593	4836616	-	0.4566796875	0.599573824202843	tank	TTCGGCTTCGGAATACCGCTCAC
chr2L	4837079	4837102	-	0.726717529296875	0.706171427269255	tank	ACCTGGCTGAGCATCGTCCTGTT
chr2L	4839989	4840012	-	0.683262634277344	0.709522042579433	CG12194	GAAACGTATCCATATAGTGGTTG
chr2L	4840176	4840199	-	0.481003532409668	0.610884545148328	CG12194	GCTTAAGGATTCTCTCCGCGCGC
chr2L	4843903	4843926	-	0.568266410827637	0.846485777070703	mxt	CTCGTCAGCGAACAACAATGGTG
chr2L	4844042	4844065	-	0.32857967376709	0.504965651512753	mxt	TGGCATCCATTGAGGCTGGCGCC
chr2L	4844091	4844114	-	0.676726684570312	0.717953359607931	mxt	AAGGTGGCCAAACTCGTGCTCGA
chr2L	4844754	4844777	-	0.473899421691895	0.677524974305618	mxt	ATTAGTCAACCCGGGTGCCAAGG
chr2L	4845759	4845782	-	0.531679458618164	0.742122429973173	mxt	CGCAACGCTTCGCAGGACGAACG
chr2L	4847909	4847932	-	0.559131088256836	0.641814010753544	CG11927	AGGCTCATCTTTGCCGGACTCCG
chr2L	4847923	4847946	-	0.486725082397461	0.71196449600435	CG11927	AGCGGCTTAGTTTCAGGCTCATC
chr2L	4847947	4847970	-	0.597037239074707	0.594917318730765	CG11927	TTCCAATCTGCAAACGACATTTT
chr2L	4847965	4847988	-	0.607566452026367	0.640405651954096	CG11927	AGTGCATCCTTGCATTTCTTCCA
chr2L	4848523	4848546	-	0.33350154876709	0.513437518922379	CG11927	TTGTTATTCTGGTTTGGATTGCT
chr2L	4851074	4851097	-	0.41367603302002	0.530186650470448	Mon1	TTTTGGCCCTGCCACAGACTGTC
chr2L	4851103	4851126	-	0.488903465270996	0.724602756349548	Mon1	CCGCCTCGCTTAGTATGAAGATG
chr2L	4851432	4851455	-	0.720080795288086	0.711643321928147	Mon1	GTCATGTGTGAATACGTCAGAAT
chr2L	4866086	4866109	-	0.328384552001953	0.598160342890587	smog	GAGTACTTTTGGCTCGCACTTCT
chr2L	4871730	4871753	-	0.671428756713867	0.679048389371507	smog	GCTGCCGGAAGACAATCACCCCG
chr2L	4872065	4872088	-	0.542573623657227	0.766584208457096	smog	CGGGTGCGAAAGTCCACCAGGTG
chr2L	4882191	4882214	-	0.642320938110352	0.573109139880873	Cf2	TGCCCAATCTCAGCATGGACCCC
chr2L	4883745	4883768	-	0.624690284729004	0.716729480728436	CG3008	AGCTTCTCCGTGTGGCGCTGCAG
chr2L	4883876	4883899	-	0.378574028015137	0.734255471370617	CG3008	CTTCGTCATTGAGGAGCGCAGAG
chr2L	4884420	4884443	-	0.324929313659668	0.512800444275548	CG3008	TCGTGCTTGTCGGAGCGGCCTCG
chr2L	4904756	4904779	-	0.610279693603516	0.746777123016524	snsl	AGGTGATGGTGGAACTGGGTCCC
chr2L	4904780	4904803	-	0.705390777587891	0.717613039765519	snsl	GCCTGGGCGAGCATGCGGACTTT
chr2L	4911210	4911233	-	0.718975448608398	0.739987831336739	hoe1	GATGGCGAGGGCATGGAGATCTA
chr2L	4911344	4911367	-	0.723058013916016	0.775967043474675	hoe1	CCATTGCCACCGCCAGTCTGCAG
chr2L	4912675	4912698	-	0.859946365356445	0.723489229087273	hoe1	GCCAGGAGCACGAACGTCTGCAT
chr2L	4915084	4915107	-	0.873963775634766	0.864308807209387	hoe1	CCCTGCCAAGGATGGCCTACAAT
chr2L	4934278	4934301	-	0.713454437255859	0.858143824638067	hoe2	CAGGTGTCATTCTAGCAGTTATT
chr2L	4934302	4934325	-	0.361473579406738	0.685956090942384	hoe2	CCACATTTGTGGCCCACACATTT
chr2L	4934317	4934340	-	0.571306877136231	0.661657478072283	hoe2	AGGATGTAACTTTTCCCACATTT
chr2L	4934329	4934352	-	0.494367408752441	0.771264668150052	hoe2	CCCTACCTTTTCAGGATGTAACT
chr2L	4934630	4934653	-	0.615127754211426	0.686737122832528	hoe2	GAGATATCGGGTGGCAAGATCTG
chr2L	4934783	4934806	-	0.157358379364014	0.586651410153395	hoe2	TTAATTATTTGAAATTCCCCAGA
chr2L	4934842	4934865	-	0.739063949584961	0.7027096256816	hoe2	GGTGACGACTCTAGCCTGTTTTA
chr2L	4935023	4935046	-	0.731121826171875	0.670253317086315	hoe2	GCTTGCATATCTATAGCGATGTG
chr2L	4935164	4935187	-	0.695067749023437	0.716444002206609	hoe2	AGGATATACTTCCAGCGTGGCGT
chr2L	4935298	4935321	-	0.628908462524414	0.614836474280546	hoe2	TGACTGTGCAGCCACAGGTGTCC
chr2L	4935407	4935430	-	0.656012802124023	0.681256978952769	hoe2	AAGCTGCTCCAAAAACCCACTGG
chr2L	4935419	4935442	-	0.229827117919922	0.536849926120586	hoe2	TAATTAGTTTTCAAGCTGCTCCA
chr2L	4935547	4935570	-	0.721834106445313	0.719195622211466	hoe2	GGTGGGCGAAAAGCATCTGCTGG
chr2L	4935770	4935793	-	0.599692916870117	0.595428518850086	hoe2	TGGACATCAAGAACAGGCCTGGT
chr2L	4936113	4936136	-	1.01367729187012	0.762682973551236	hoe2	AGATGGAGAACGAGAGAATCCAT
chr2L	4937730	4937753	-	0.222089462280273	0.498364998389453	Sgs1	GTTCGTTTGGTTGTTCTACGCGT
chr2L	4937744	4937767	-	0.648341064453125	0.580994735824127	Sgs1	TGCGAGGACGTTTCGTTCGTTTG
chr2L	4937823	4937846	-	0.616435737609863	0.687478205923135	Sgs1	GGTGTGGTCGGACGCCTTCTGGT
chr2L	4938070	4938093	-	0.647075958251953	0.644327775851153	Sgs1	TTGAGTACACGGACTTGTGGGAA
chr2L	4942888	4942911	-	0.728247985839844	0.85459196653116	CG14044	CGAGCTGACCTCCGTGACGACAG
chr2L	4943161	4943184	-	0.580189208984375	0.783884932724759	CG14044	CCATTCCCTCTCGCGCAAAGGAG
chr2L	4944682	4944705	-	0.568794822692871	0.791703882181364	mRpL24	CCGGTATCATTATCAAGTCCGAG
chr2L	4944824	4944847	-	0.669035263061523	0.831178898530366	mRpL24	CGCGGCGATCGTATCGAAGTCCT
chr2L	4944843	4944866	-	0.131258201599121	0.606656508440166	mRpL24	AGAGGACTGGAGCTTTTTCCGCG
chr2L	4945069	4945092	-	0.623447570800781	0.721604067307061	mRpL24	ATCTCAACACAGGTGTACTGGCA
chr2L	4945208	4945231	-	0.737769165039063	0.878299097296414	mRpL24	CAATCTGCCCAAGGAATACATCG
chr2L	4946176	4946199	-	0.683092727661133	0.584918217614688	betaggt-I	TCGTTGTCGCGTGGCACTACCAA
chr2L	4947026	4947049	-	0.682248001098633	0.813507703287009	betaggt-I	CGATCCAGTCGGGACAAATCATC
chr2L	4949192	4949215	-	0.580067863464355	0.662651269559784	jet	GCTGCAGCCGATCATAGTGGAGT
chr2L	4949346	4949369	-	0.73032356262207	0.6962086739153	jet	GAGTGCTGGCCCGATGTTGCCAA
chr2L	4955713	4955736	-	0.365945663452148	0.714706884605666	Marcal1	CATTATTCGCATGTTGCGTCGCA
chr2L	4955849	4955872	-	0.541978797912598	0.675068644701597	Marcal1	AGAGCGTTCAGAAAGGATGAGCT
chr2L	4955928	4955951	-	0.248467388153076	0.505404604831887	Marcal1	GTTCCCTCCATTTGGCCGCTGGT
chr2L	4955932	4955955	-	0.196089420318604	0.468184858300388	Marcal1	TTTCGTTCCCTCCATTTGGCCGC
chr2L	4955969	4955992	-	0.931807174682617	0.621893365244944	Marcal1	TCCTTATCCGAACTCAGTGAAAG
chr2L	4955992	4956015	-	0.7304150390625	0.783967918564182	Marcal1	CGAGTAGCACAGCCACCGGTTTC
chr2L	4956158	4956181	-	0.62720157623291	0.685434270647439	Marcal1	AGGGATTGGTAGTCCGACAGATC
chr2L	4956252	4956275	-	0.411508865356445	0.751646073177013	Marcal1	CGGAACTACTGGCGGCTGGCCGC
chr2L	4956424	4956447	-	0.526148414611816	0.722319367901721	Marcal1	ATCACAGATCATAATGCGTCCCT
chr2L	4956531	4956554	-	0.647043304443359	0.525440182194535	Marcal1	GCCCAACTGTCTCTCGTAGAAGC
chr2L	4957046	4957069	-	0.391077346801758	0.55726543056736	Marcal1	GTTCGCCTCAGCATATATTTAAG
chr2L	4957206	4957229	-	0.460440101623535	0.735587340229834	Marcal1	CTTGGTCTCCGCATTGGTCCACA
chr2L	4959195	4959218	-	0.56370922088623	0.724404929734039	CG34124	AGCTTCAGGCCGGTAAAGGTGTT
chr2L	4959350	4959373	-	0.622526054382324	0.558541447359224	CG34124	GACCCTTCCGGCAGATCTCGAAC
chr2L	4959448	4959471	-	0.666209259033203	0.860210342498775	CG34124	CCAGTACCAAACGCGCACATAAC
chr2L	4959656	4959679	-	0.0798031520843506	0.476200784824722	CG34124	TCGGTTTTTGAGGAACGTCGTAG
chr2L	4959680	4959703	-	0.715462341308594	0.72347578785616	CG34124	CGCCAATGCAGGAGTAGAGCTTT
chr2L	4959743	4959766	-	0.777868881225586	0.876639656237903	CG34124	CGCTCTCCGACATGCAGAGGAAA
chr2L	4959789	4959812	-	0.774354858398438	0.656216046940632	CG34124	TCCAGGATCAGACGCTGTTCATC
chr2L	4959919	4959942	-	0.600585670471191	0.730885996521239	CG34124	CCCGTTGCTCAGGTCGAGATACA
chr2L	4960135	4960158	-	0.650308837890625	0.592336148494708	CG34124	GTGCCAGTAGAAGCAGTTCGGAA
chr2L	4960246	4960269	-	0.638587226867676	0.608881776832615	CG34124	TGTTATGTTATAGGACAGGTAGG
chr2L	4960371	4960394	-	0.304293346405029	0.510044790252355	CG34124	TCCACCTCGTTCATTTTACGCTC
chr2L	4960820	4960843	-	0.515755310058594	0.675981485294902	CG34124	AGGCCGTCGTGCATGGGATAGAT
chr2L	4961021	4961044	-	0.688891143798828	0.640653782798833	CG34124	TCCTGTTCAAGGGAGCAAGCCTC
chr2L	4961209	4961232	-	0.439209823608398	0.682817123577933	CG34124	GAATTTGCCGGGTGATACGATCG
chr2L	4961519	4961542	-	0.784626922607422	0.658570415445497	CG34124	GCCACTTACCCCATATCATGCTC
chr2L	4961867	4961890	-	0.681486587524414	0.689860632747391	CG34124	GGATCCCGGCCAAAGAAGAACGA
chr2L	4961923	4961946	-	0.681246032714844	0.753468033960787	CG34124	GATAGCGGGTGAGGAGTCGCATC
chr2L	4962062	4962085	-	0.710161895751953	0.729749520296364	CG34124	AGCTTGAAGTCACCCAGGTTGCG
chr2L	4962096	4962119	-	0.57739803314209	0.755840290819711	CG34124	CGATGACTTGGGCTCGTAGTCCG
chr2L	4962232	4962255	-	0.589948387145996	0.651297794577702	CG34124	TCTTGGCGGTGATAAACTGGTCC
chr2L	4962300	4962323	-	0.387388954162598	0.795727953562081	CG34124	CTGAATCGGATCCAAGGGCTGAC
chr2L	4965882	4965905	-	0.342413177490234	0.540449668064102	CG34125	TTCATACGTTGGCGGAGGAGCTC
chr2L	4965892	4965915	-	0.301722621917725	0.565189839626807	CG34125	GCTGGCTTTCTTCATACGTTGGC
chr2L	4966948	4966971	-	0.703633651733398	0.870024453226653	eIF3i	CAGGTCACGATAATGGCAACATT
chr2L	4968359	4968382	-	0.472667808532715	0.535078915595306	Scox	TCAAACCTTCACAGAAAAGTCCC
chr2L	4969175	4969198	-	0.702215957641602	0.760057203588145	CG3756	CTTGAAAGCCTGAACGGAAAATA
chr2L	4969214	4969237	-	0.633064041137695	0.675747494620757	CG3756	TATTGAGATTTACCTGACGATTT
chr2L	4969364	4969387	-	0.588055953979492	0.692939081795097	CG3756	GATGGCCATGCTGGGCACATCGC
chr2L	4969478	4969501	-	0.462079658508301	0.834834383586581	CG3756	CTCGGTGCGGTATGCGAATAGAC
chr2L	4969557	4969580	-	0.515284538269043	0.781535696943165	CG3756	CAGCATCCCGTCGCCGCGAGCAC
chr2L	4969635	4969658	-	0.409080810546875	0.746567883410465	CG3756	CTTTGGGCAGCCACTTCAGATGA
chr2L	4969768	4969791	-	0.815893249511719	0.664499045689925	CG3756	GCGTGATCCCGTCCAAGTCCCTT
chr2L	4970696	4970719	-	0.801822128295898	0.707068964831348	l(2)05714	ACCCAAAGCAAAGCCCAAAGCCA
chr2L	4971054	4971077	-	0.837907180786133	0.707845918614317	l(2)05714	AAGTACCACAACATTCTTGCCAA
chr2L	4972079	4972102	-	0.73929069519043	0.548733813676151	CG14043	GCCCTCTGCCTGCTCCTCTGTGT
chr2L	4972214	4972237	-	0.614711570739746	0.746659193037642	CG14043	CAGTCCCTTATTGTACTCTTCCT
chr2L	4972232	4972255	-	0.541926612854004	0.536329931325914	CG14043	TGCCTCCAGGAGAATTTCCAGTC
chr2L	4972409	4972432	-	0.843823623657227	0.822393098677279	CG14043	CGGCTCACCCAAATGCCCGTACA
chr2L	4972838	4972861	-	0.500560722351074	0.658737696974906	CG14043	ACACGCGGTGAGGTCAAGTCCAG
chr2L	4974522	4974545	-	0.519230499267578	0.598261183653806	mRpL28	TGAAAGCCCTTGATCACGGCCTC
chr2L	4974723	4974746	-	0.639730339050293	0.74783055540925	mRpL28	AGAGCCAAAGCGGAGCGAAGATC
chr2L	4976607	4976630	-	0.717912979125977	0.651927258361658	Gmd	TGCTCAAGAAGGACTACGAGGTG
chr2L	4979167	4979190	-	0.685495529174805	0.807840156268629	CG8891	CCGCGCACCATTGTGTCAAAGAA
chr2L	4980517	4980540	-	0.576767463684082	0.769617779252917	CG8892	AGTCGCAGACTTTGAACCGCGAT
chr2L	4981019	4981042	-	0.710330810546875	0.616727108038184	CG8892	GAACAGGCAGCCTCCACATCCAC
chr2L	4984404	4984427	-	0.46834659576416	0.671155873717883	CG34126	GGATCGTGATGCGGCACCTGGCG
chr2L	4985368	4985391	-	0.635905532836914	0.812335408693396	CG34126	CCGATGTAGTGACGCGGTACAAG
chr2L	4986364	4986387	-	0.450943832397461	0.739994935970597	CG34126	CCGGATGTTGGTCAACGCGAACC
chr2L	4986758	4986781	-	0.313078231811523	0.676442934486937	CG34126	CCACATCCAGTTGTGCCTGGGCG
chr2L	4987018	4987041	-	0.150451145172119	0.476664818572466	CG34126	GTTCAATTCCTCAGCGAGGCGCA
chr2L	4987243	4987266	-	0.892892456054687	0.679212947305152	CG34126	AGCATCACCACCACTTGATTCCT
chr2L	4987951	4987974	-	0.597068557739258	0.831542908459385	CG34126	CACGCTGCCGAAAGTATTGCTCT
chr2L	5008752	5008775	-	0.819458770751953	0.621265098486968	Rtnl1	TATGACGACGAGGAGGATGACTT
chr2L	5009057	5009080	-	0.458022384643555	0.602512646915419	Rtnl1	TGCGCGACGCTGGCAAGGAGGTG
chr2L	5009067	5009090	-	0.315628223419189	0.56878105590005	Rtnl1	GAGGACTTTCTGCGCGACGCTGG
chr2L	5010180	5010203	-	0.656291046142578	0.569470904335501	CG31917	TCGTCAAGTATCGCAAGAACTTC
chr2L	5015134	5015157	-	0.676963500976563	0.76797960113229	vkg	CTGGACCCCAGGGACCCAAAGGT
chr2L	5015842	5015865	-	0.632397727966309	0.614342370551108	vkg	TCTGGCCGTCGTGGACTCCTCGG
chr2L	5016484	5016507	-	0.477862243652344	0.694356552798593	vkg	AAGGGCGTCAAGGGTGAGCCGAA
chr2L	5017093	5017116	-	0.701564102172852	0.769130096089369	vkg	CGTGGACTTCCCGGTGACGATGG
chr2L	5017937	5017960	-	0.763053665161133	0.69912014247929	vkg	GGAGCTGCCATACTCACTGATTG
chr2L	5031074	5031097	-	0.68497184753418	0.531374805998104	Col4a1	GCCCTTCAATCCCGTGGGTCCAA
chr2L	5031461	5031484	-	0.766333618164063	0.668926251728715	Col4a1	TCCAGGAAATCCTTGTGGTCCAG
chr2L	5032202	5032225	-	0.144559526443481	0.51683265126817	Col4a1	TCCCTTTTTGCCAGGAGGTCCCT
chr2L	5032733	5032756	-	0.515311851501465	0.719916469874545	Col4a1	CGGGAATTCCAGGCAGTCCGCTC
chr2L	5033224	5033247	-	0.449959030151367	0.665240062997219	Col4a1	GTCAAGCGCACAGCTACCGGGCT
chr2L	5033401	5033424	-	0.597919692993164	0.645605789112698	Col4a1	ACCGCGAGGTCCATTCAAGCCGC
chr2L	5033846	5033869	-	0.65781364440918	0.821676788643076	Col4a1	CAGGAGCACCACGGTCACCTTTG
chr2L	5033891	5033914	-	0.660785522460937	0.765161236951982	Col4a1	CGGGAGCACCAGTAACGCCAGCA
chr2L	5034144	5034167	-	0.806751708984375	0.691376598961681	Col4a1	GCCAGGCATACCGTCCAGTCCTT
chr2L	5034209	5034232	-	0.594075775146484	0.586384488161142	Col4a1	TCGGAGGCATCTCCAGGCAAACC
chr2L	5038215	5038238	-	0.578843803405762	0.543410542283622	CG14042	GGCCACCTCCTGCAGCAGGCGCA
chr2L	5041776	5041799	-	0.617699813842773	0.66611747902244	CG31650	GCCAGACGAATCGAAGCGACGAC
chr2L	5044661	5044684	-	0.741919479370117	0.674354397021171	CG33995	AACCCGGAGACGAGCACCCTCCA
chr2L	5047187	5047210	-	0.503182640075684	0.58651082817607	CG44001	TTACCTGCATTCCAAATGCCTCG
chr2L	5049638	5049661	-	0.742930526733398	0.708732989414942	CG9121	GCCGGTGTCACCGAGCTACTGAT
chr2L	5050014	5050037	-	0.288716583251953	0.591476600365421	CG9121	ACGTTGGTTTTGAATTGCAGCGA
chr2L	5052170	5052193	-	0.558836822509766	0.825155316999612	eIF3h	CCAAGAGCGGCGATGAGACCATG
chr2L	5054917	5054940	-	0.649138870239258	0.70970389644598	CG14036	GAGTACGGAATTTGCCCTTACGA
chr2L	5054932	5054955	-	0.578831062316895	0.671922141661626	CG14036	AAAATGTCCGATTTCGAGTACGG
chr2L	5056940	5056963	-	0.566296997070312	0.677230256821561	Nepl3	GTAACCCGATACTACAAGGAGCT
chr2L	5057016	5057039	-	0.624604873657227	0.768704862124696	Nepl3	CTTACTGCAGAAGAAGTTGAATG
chr2L	5057352	5057375	-	0.294369201660156	0.590593492233488	Nepl3	GCCGGATTTTGTAGTGCATGTGG
chr2L	5057567	5057590	-	0.576644020080566	0.704960521478091	Nepl3	ATAGAGTCGCTGCAAAATATTGG
chr2L	5057710	5057733	-	0.736948928833008	0.745660384077279	Nepl3	AGTGGATGGAGGCACTGGCTCGA
chr2L	5057749	5057772	-	0.572126693725586	0.604080146494469	Nepl3	TGACGCCCCGAGGAGGCAAGTGG
chr2L	5057969	5057992	-	0.743816375732422	0.626479528038976	Nepl3	TACAACTCCTCCCAAAAGAATCT
chr2L	5059179	5059202	-	0.622278747558594	0.678483643532616	Rpn11	GGCTGCTGGCTGTCCGGCGTGGA
chr2L	5059259	5059282	-	0.66400032043457	0.729482567288528	Rpn11	AGGCGAAGATGTTGGACATGCTG
chr2L	5062989	5063012	-	0.573445320129395	0.689365760270173	qtc	GAGACTGGATGGGATCGCTGTGA
chr2L	5063179	5063202	-	0.455067939758301	0.638811545071988	qtc	GCGGCTTGCCGTTGGCCATGCTG
chr2L	5071287	5071310	-	0.393782691955566	0.611310540179121	RpL37A	CATCTTCTTGACCATCTTACGCA
chr2L	5077825	5077848	-	0.86130859375	0.893530190082191	Pgant5	CGATGAGACATTCGAGTACATTA
chr2L	5078063	5078086	-	0.612970085144043	0.627176812905662	Pgant5	TGGGCAAGCAGTTGGAGGAGTAT
chr2L	5078319	5078342	-	0.735516662597656	0.864376331013763	Pgant5	CATAACGAAGCCTGGACAACCCT
chr2L	5078379	5078402	-	0.706434555053711	0.729035730149866	Pgant5	AGTTGCCGCCGCAAGCACTATGC
chr2L	5078474	5078497	-	0.406817398071289	0.634722909012353	Pgant5	GTTGAATCGCTCGCTGACTGATG
chr2L	5094152	5094175	-	0.445452919006348	0.709360061069067	CG5828	CATCCGTGTTCAGGTCCAGGGTG
chr2L	5094367	5094390	-	0.246150913238525	0.469307962022395	CG5828	GTTTAGCTTGAGAAGCTCACTGG
chr2L	5094424	5094447	-	0.250396728515625	0.597215516528474	CG5828	CAGCCTCTTTTGTCTCAGCCAGG
chr2L	5094762	5094785	-	0.748447265625	0.773465507637031	CG5828	AGCAGTCCACGGACAAAGGGAAG
chr2L	5098015	5098038	-	0.561723022460938	0.756956509023085	CG4230	CCACCTGATAGTTGCCGTCGAAT
chr2L	5099892	5099915	-	0.645841217041016	0.804768001758821	ND-13A	AGGTGTTCGATAAGGAGGACTAC
chr2L	5122794	5122817	-	0.664328079223633	0.600475351962296	Msp300	GGCCACATCGAAAGCGGTCTCCA
chr2L	5123171	5123194	-	0.474817657470703	0.686189473052717	Msp300	AAGCGATTGTAGGCCGCCAAATG
chr2L	5123345	5123368	-	0.393132362365723	0.575621455092179	Msp300	TCTGCTTCGGCTAACCATTTGCC
chr2L	5123656	5123679	-	0.656999053955078	0.816147643137696	Msp300	CAGTCCATCCGCGCATCTTGTTC
chr2L	5123841	5123864	-	0.57686580657959	0.619118622026585	Msp300	ATACATGAATCGATCGATGTCGT
chr2L	5124258	5124281	-	0.696181182861328	0.694214948025396	Msp300	GGCTCCTCGCAGCCATCTGGACA
chr2L	5124342	5124365	-	0.549989433288574	0.614204272933178	Msp300	GCTGGCCAATTGCTGCAACTGCT
chr2L	5125139	5125162	-	0.698653717041016	0.725452780200591	Msp300	AATAGATGCAAAGGAGCCTGGGA
chr2L	5125575	5125598	-	0.715744552612305	0.558682488422762	Msp300	GAATTCCTCCATGGTATTCACTT
chr2L	5125842	5125865	-	0.445159721374512	0.701607317618766	Msp300	ATGTCCTCGCGTTTGTTGTCAGC
chr2L	5125963	5125986	-	0.396977272033691	0.684240755306555	Msp300	AATCGTTGGGATAAGGTTTTTGT
chr2L	5127240	5127263	-	0.627503623962402	0.565945533187325	Msp300	GCGTTCTCATGGACGGCAGTCCA
chr2L	5127262	5127285	-	0.469354095458984	0.578272836538796	Msp300	GAGCTTGGCGCTCGCCTGTTTCG
chr2L	5127391	5127414	-	0.393706588745117	0.551736337901416	Msp300	GAGCTTGTCAATGTGCGGGGTGT
chr2L	5127712	5127735	-	0.611120910644531	0.642869303829478	Msp300	CACCCGCTCCGGGTTGATCTCCT
chr2L	5127918	5127941	-	0.541381340026855	0.619228878288621	Msp300	TCCAGAGCCGCCTTCTTTTGCAG
chr2L	5128096	5128119	-	0.543661308288574	0.615037075532641	Msp300	ATCAATCTCCTTAGCCTGACCCT
chr2L	5128191	5128214	-	0.564838485717773	0.695100257166784	Msp300	AGATTCTCTAGTTTATTCTCAAC
chr2L	5128291	5128314	-	0.770038833618164	0.589590666412687	Msp300	TTGAAGTGCCTGTCCAAAGTTAT
chr2L	5128389	5128412	-	0.576785774230957	0.713231651479523	Msp300	AGGGCATCATTCAGAGCGACCAA
chr2L	5128522	5128545	-	0.588818550109863	0.60106076355154	Msp300	ATTCTGCAGAGAATCGTAGTTCT
chr2L	5128660	5128683	-	0.506555442810059	0.71232094037479	Msp300	ATCGCGTGGCTGTTGAGGTATAG
chr2L	5128694	5128717	-	0.600534172058105	0.553578092741203	Msp300	TGGTCTTCTCGGAAGCTTGATGG
chr2L	5128951	5128974	-	0.653583450317383	0.58803296971354	Msp300	GGACAACCAGGGAAGCAAATCCT
chr2L	5128993	5129016	-	0.626128959655762	0.669457240223436	Msp300	AATTGAGTTATCCGCAGCATCGC
chr2L	5129076	5129099	-	0.742202911376953	0.56919796710687	Msp300	TCCACTATCGAATCCTTCAGAGC
chr2L	5129113	5129136	-	0.522616958618164	0.689119815843296	Msp300	CGCACCTTTGTTGATCTTAACCA
chr2L	5129378	5129401	-	0.62523796081543	0.839058902071181	Msp300	CACTATTATCGAGCTCACCACGC
chr2L	5129383	5129406	-	0.425761032104492	0.634123278649633	Msp300	GTTTCCACTATTATCGAGCTCAC
chr2L	5129518	5129541	-	0.45947078704834	0.591051972116865	Msp300	AATCTTCTTGGCGTAAAGATCAA
chr2L	5129599	5129622	-	0.582432670593262	0.644505457327485	Msp300	GCGTTGAGTGGCAATGATACGCT
chr2L	5129944	5129967	-	0.794400482177734	0.559920165655027	Msp300	TGCCTTAACGCGTCCTTCAACGT
chr2L	5130073	5130096	-	0.510098533630371	0.614678207187292	Msp300	AATTAGCTGTTGGGATGTCTGCT
chr2L	5130538	5130561	-	0.103511819839478	0.552930686759727	Msp300	TTCGATTGAAGTCTTTTGAATCA
chr2L	5130576	5130599	-	0.582284545898437	0.670120253194883	Msp300	GATTCGTTAAGATAGTGAGAAAC
chr2L	5130740	5130763	-	0.610138359069824	0.625823289292891	Msp300	TCTCGGACTCATCATCGCAAAGG
chr2L	5130812	5130835	-	0.543087921142578	0.748490659556117	Msp300	CCACTGTTGTAATCCTATCGGAA
chr2L	5130853	5130876	-	0.66393424987793	0.801108920540654	Msp300	CAGGACCTGATCATACGCTTCAT
chr2L	5130922	5130945	-	0.635573387145996	0.698443489043856	Msp300	AAATGTCGTCTCGTTGAGGATAT
chr2L	5130942	5130965	-	0.610230331420898	0.596184240285009	Msp300	TCCTCGGCGCCTTCCTTTTCAAA
chr2L	5130958	5130981	-	0.580204238891602	0.645552763633895	Msp300	CACAACCAGCAGTTTCTCCTCGG
chr2L	5131021	5131044	-	0.628687515258789	0.794721610612188	Msp300	CAATAACTTGTGACAGGTATCGA
chr2L	5131360	5131383	-	0.749380340576172	0.638820728598736	Msp300	ACCCTCAATCTCACGGCCTTGAT
chr2L	5131468	5131491	-	0.675699996948242	0.62808336110156	Msp300	GTGATCCTTTACATAGTTCACAT
chr2L	5131543	5131566	-	0.378933525085449	0.603257470760727	Msp300	ATTGGTCTTGGCCAGCTCGTCGA
chr2L	5131656	5131679	-	0.526457176208496	0.486408367471828	Msp300	TCGCCACGATCGATGAGTCCCTC
chr2L	5131690	5131713	-	0.225632362365723	0.599690552348805	Msp300	ACGGCCTTCGGGGCTGGTGTGAC
chr2L	5132074	5132097	-	0.556019477844238	0.629683147712084	Msp300	ATCCGACTTCTGGACTATGCTCT
chr2L	5132219	5132242	-	0.594565353393555	0.572356883647329	Msp300	GCTTAATGTCTGCCTTCTCACCA
chr2L	5132227	5132250	-	0.433086051940918	0.573479484554026	Msp300	AATCTTTCGCTTAATGTCTGCCT
chr2L	5132268	5132291	-	0.375296745300293	0.625869441519215	Msp300	ATTGCCTGTGGCTTGTTCTGAGC
chr2L	5132301	5132324	-	0.506768531799316	0.584249212251342	Msp300	TCAAAGAGATCACGGATGTCGCT
chr2L	5132323	5132346	-	0.567259368896484	0.622233434529625	Msp300	GGAGGTCGTTGCCTTCACTTTCT
chr2L	5132449	5132472	-	0.603143196105957	0.657267142024707	Msp300	AAACTTGTCCCACTGGGCAAGCA
chr2L	5132535	5132558	-	0.727948379516602	0.638670534124963	Msp300	TCATGGAGCGTGGACTGCAGCTG
chr2L	5132878	5132901	-	0.636269912719727	0.65281413925201	Msp300	AGACAACAGCACTTGCAAAATGT
chr2L	5132926	5132949	-	0.614071884155273	0.652479834883195	Msp300	TCCAGCTGCATTTAGAGCAGCAA
chr2L	5133034	5133057	-	0.614264984130859	0.831438281276339	Msp300	CAGGTTGCGAATGCCCTCGTCCA
chr2L	5133120	5133143	-	0.584988403320313	0.567852116968159	Msp300	TCCACTTGATCCAACCAGTTGAC
chr2L	5133166	5133189	-	0.672980575561523	0.678944362421985	Msp300	TTGGGCACTGGTCCAGCTAGCAG
chr2L	5133247	5133270	-	0.552333145141602	0.643988516028385	Msp300	ATTCACAGCCTCGACTATGCGTT
chr2L	5133733	5133756	-	0.496225433349609	0.640475332590432	Msp300	GTAATCATTCCATTGTTGTAGAC
chr2L	5133801	5133824	-	0.544143943786621	0.726280614952351	Msp300	AGATTGTAGTTCTTGAGGGAATT
chr2L	5133931	5133954	-	0.786465072631836	0.730455292926156	Msp300	ACCAGAACTCTGGACCAACTCTG
chr2L	5134152	5134175	-	0.697148208618164	0.606627915984779	Msp300	TTGAGAAGATCGTCTCGAGATGC
chr2L	5134337	5134360	-	0.460652847290039	0.540391707844283	Msp300	TTGCAGTGATGGCAATGTTGTCG
chr2L	5134411	5134434	-	0.603926200866699	0.567127238343813	Msp300	ATCCAACCAGCTCTTCAAGCTGT
chr2L	5134446	5134469	-	0.645737915039063	0.694540548593262	Msp300	AGCTCAATATCAGCTGGAAGGGC
chr2L	5134464	5134487	-	0.445408477783203	0.590379250981749	Msp300	TCATCCAGAGTCGTTTTCAGCTC
chr2L	5134566	5134589	-	0.675288772583008	0.604623901292542	Msp300	TCTGGCAGATTGGCGGCAATCTC
chr2L	5134616	5134639	-	0.582467842102051	0.834656312727557	Msp300	CAAAGCGGTCAGAGATATCCTTT
chr2L	5134942	5134965	-	0.403058547973633	0.690899167027884	Msp300	CCATTCTTGCTGGGTGGTGTCGA
chr2L	5135097	5135120	-	0.757022705078125	0.644777012348611	Msp300	GGCAGATCCTCCTTCAGATCGAT
chr2L	5135368	5135391	-	0.471432876586914	0.455146421794824	Msp300	TTTGATCTCATTGATCCAAGAGG
chr2L	5135424	5135447	-	0.326550407409668	0.5918758213734	Msp300	TTATCCAGTTCTTTTGGACTCAT
chr2L	5135742	5135765	-	0.497458953857422	0.602887337234239	Msp300	TCTGTCATGGTTGTTTGATGCTC
chr2L	5135833	5135856	-	0.372602043151855	0.720157825274824	Msp300	CTTGGCTTGGATCTTGAGTGCAT
chr2L	5135922	5135945	-	0.46097240447998	0.572091914265552	Msp300	TGGGTCTTGGCAAAGAGCTCGTC
chr2L	5136018	5136041	-	0.533268699645996	0.625102368865204	Msp300	TCGCGGGCTCGTCCAATCCAGCT
chr2L	5136067	5136090	-	0.44907039642334	0.706963914113709	Msp300	AATGGCCAATTTATCGCTTAAGC
chr2L	5136187	5136210	-	0.604830360412598	0.745339727926576	Msp300	CTGACCTTGAGCAGATGTACTGG
chr2L	5136244	5136267	-	0.554844284057617	0.67053332164513	Msp300	ACGGAACAAGCCCTCGAAGCTGT
chr2L	5136391	5136414	-	0.58305061340332	0.611339940375717	Msp300	GGGTAGGTTGGGGCACAGGTTCA
chr2L	5136397	5136420	-	0.0344187545776367	0.639112263065269	Msp300	CTTTTCGGGTAGGTTGGGGCACA
chr2L	5136441	5136464	-	0.613141136169434	0.548683717045612	Msp300	TCGAGACGGGACATTACTTCCTT
chr2L	5136592	5136615	-	0.570944061279297	0.641654018495977	Msp300	CACCTTCTTAAGAACATCCTTGG
chr2L	5136633	5136656	-	0.503473777770996	0.709922944326581	Msp300	ATATTGGCATCGTATTCACGATG
chr2L	5136799	5136822	-	0.489832191467285	0.644962222570517	Msp300	GCCATTATTAATAGCGGTGTGCA
chr2L	5136891	5136914	-	0.632121047973633	0.570398832846291	Msp300	TTCACCAGTCGATCCCATTCGGT
chr2L	5137192	5137215	-	0.714927749633789	0.73978521855413	Msp300	AGTGCCCGGAGCACCCTGCTGAA
chr2L	5137245	5137268	-	0.779852828979492	0.568764147130784	Msp300	TCGTACAAGTCCTTAGCTTGCTT
chr2L	5137264	5137287	-	0.488827590942383	0.572071164147048	Msp300	GATGGTGTTCTTCTGTTTCTCGT
chr2L	5137316	5137339	-	0.604140167236328	0.577857467770875	Msp300	TCAGCCATGTGGCAAATTCATTG
chr2L	5138062	5138085	-	0.529279594421387	0.648210148616169	Msp300	AAAACCTTGGCGAAGATTCTTTA
chr2L	5138217	5138240	-	0.725069351196289	0.600822075782149	Msp300	TGGCGAACATCGTTCAGATCCAC
chr2L	5138410	5138433	-	0.661304473876953	0.793329394354653	Msp300	CACAATATCATTGTGGCCATTGA
chr2L	5138550	5138573	-	0.54836669921875	0.627285387426024	Msp300	TCGTGGCTGTTTACCTGGTTCTC
chr2L	5138917	5138940	-	0.59744758605957	0.560481862615909	Msp300	GATCCAAAGGTTGATCTTGTTGA
chr2L	5139446	5139469	-	0.572606811523438	0.69907211681361	Msp300	GATGGTCTGGTCACGAATGCGAG
chr2L	5139551	5139574	-	0.0140156066417694	0.81498540596934	Msp300	CTTTTTATAGTTAAGGAACTCGG
chr2L	5139569	5139592	-	0.5597216796875	0.530948401619361	Msp300	GATCCAGGCGTCCATTTCCTTTT
chr2L	5140001	5140024	-	0.610141067504883	0.635854088549671	Msp300	ATTGAGCCACTTCTCAAGCTTAT
chr2L	5140007	5140030	-	0.673665084838867	0.602578129200648	Msp300	GGTTTCATTGAGCCACTTCTCAA
chr2L	5140031	5140054	-	0.786592864990234	0.872203033044412	Msp300	CGGTGCCACCTTGAGTGTCGTTT
chr2L	5140052	5140075	-	0.487598571777344	0.453345847334675	Msp300	GCTCAGTTCACCCTTGGTTTCCG
chr2L	5140099	5140122	-	0.547104148864746	0.64937012498011	Msp300	AGTTCATTGGAAAGGGTCTTGTA
chr2L	5140724	5140747	-	0.671289367675781	0.845451937418897	Msp300	CTGGGCACACCTCAATTGGTTTT
chr2L	5140826	5140849	-	0.814958572387695	0.923375015391062	Msp300	CAGTGGAGAACTTGGTCGACTGA
chr2L	5140850	5140873	-	0.749725112915039	0.665335743366434	Msp300	GGGAATAGCCTGCATGGCTGTTT
chr2L	5141851	5141874	-	0.545380477905273	0.693937322249156	Msp300	CAGCATCAACTGCGACCGCTTGT
chr2L	5142178	5142201	-	0.477437286376953	0.609287480801617	Msp300	TGGGCACAATTCAAACCCGAACC
chr2L	5142442	5142465	-	0.530165176391602	0.60698254545224	Msp300	ACCCAATTCTGGAGTTGATCGAT
chr2L	5142659	5142682	-	0.722302398681641	0.728687477182825	Msp300	AGTGTTGAGATTACGCAATGCGG
chr2L	5142835	5142858	-	0.670311965942383	0.581604097308285	Msp300	TCGATCTCAGCAGAGGTAAGTGG
chr2L	5142848	5142871	-	0.132077312469482	0.684346429285175	Msp300	CTGGATCTTTTTCTCGATCTCAG
chr2L	5142856	5142879	-	0.11473051071167	0.725171446198006	Msp300	CGGTTTTCCTGGATCTTTTTCTC
chr2L	5142980	5143003	-	0.581692581176758	0.682558764629433	Msp300	ATCCAGGATCTGCTGAAGCGCAG
chr2L	5143029	5143052	-	0.585421409606934	0.769931957197421	Msp300	CTCTCTTGCTGCTCTCATCCTTG
chr2L	5143106	5143129	-	0.428529357910156	0.507942816663785	Msp300	GTTCAACCAATCGCCCATGTTCT
chr2L	5143112	5143135	-	0.537690544128418	0.753386105960775	Msp300	CATTTCGTTCAACCAATCGCCCA
chr2L	5143242	5143265	-	0.458115921020508	0.748592017435265	Msp300	CTTGCTCCGAAACATCGTTGATG
chr2L	5143282	5143305	-	0.408374061584473	0.702922142309664	Msp300	AATTTATCGGCATTGCTAAGTGT
chr2L	5143441	5143464	-	0.758834533691406	0.700955338786247	Msp300	TGTTGAATATTACCCAAGAACTG
chr2L	5143742	5143765	-	0.692757873535156	0.748165847921328	Msp300	AATGTCTATGATAACATCGGTGT
chr2L	5143935	5143958	-	0.638442039489746	0.605110076281202	Msp300	GGAGATTCTGCAGCTGATTCTTT
chr2L	5144180	5144203	-	0.606352386474609	0.782555082717329	Msp300	CGTTTTGACACCATCATTGATTT
chr2L	5144207	5144230	-	0.710772552490234	0.741511571328197	Msp300	CAACAGGGAACTTGGCATTCCAA
chr2L	5144267	5144290	-	0.409425277709961	0.576030092707351	Msp300	ACGCTCCTCCAATTCATGGGGCA
chr2L	5147179	5147202	-	0.584795188903809	0.757029933212416	Msp300	CCAGGCGTGCAGGCTGTTCTCGA
chr2L	5148749	5148772	-	0.402944374084473	0.554517877389728	Msp300	TTTATGTGATGATTTAAGTTGAT
chr2L	5155077	5155100	-	0.638971138000488	0.56418665486062	Msp300	GCTCAGATGCTTCACAATCGGTT
chr2L	5155373	5155396	-	0.751115188598633	0.586279603341542	Msp300	GTGCCAGGAGCGTATATCCTTAA
chr2L	5155414	5155437	-	0.624858131408691	0.655331152328405	Msp300	TTCTGCTGCTGCGAGGAGTCCAG
chr2L	5155474	5155497	-	0.509583854675293	0.570576896122934	Msp300	TGCACATTGATATCGGCCAGGGT
chr2L	5155480	5155503	-	0.0387104558944702	0.536227560069166	Msp300	GTTTTCTGCACATTGATATCGGC
chr2L	5155499	5155522	-	0.731943664550781	0.65207954087481	Msp300	GATGGACAGTCTCAGTTTCGTTT
chr2L	5157882	5157905	-	0.247818660736084	0.706536878426132	Msp300	GAATGCAGATTTTTGACACGTTC
chr2L	5158483	5158506	-	0.510828323364258	0.608088910067898	Msp300	GAGCGGTCGCATCGTAGACTTGC
chr2L	5158950	5158973	-	0.419644737243652	0.587913999904078	Msp300	GATGAACTGGATATTGGGATTGG
chr2L	5158982	5159005	-	0.670707168579102	0.658348198151567	Msp300	GCGTGGTGATGCTGATGCCTCCG
chr2L	5159094	5159117	-	0.633368072509766	0.602859525558646	Msp300	GATCGAGGGTTGTTGAGATGATT
chr2L	5159373	5159396	-	0.363199348449707	0.718172750112123	Msp300	CTTAATGGGCGGCTCTGGATCTG
chr2L	5159418	5159441	-	0.674127655029297	0.680079931487325	Msp300	GGTAATATACTGTTCCAGTTGTG
chr2L	5159465	5159488	-	0.621559562683105	0.586388564304016	Msp300	TGTTCCTGTTGCTGGGTAGTCGA
chr2L	5159559	5159582	-	0.472001266479492	0.531266709353868	Msp300	GTACATTGTCTGATACAACTGCG
chr2L	5160192	5160215	-	0.746779556274414	0.738469237106443	Msp300	AATAGCATCAACCTCAAACTGAC
chr2L	5160665	5160688	-	0.383701133728027	0.53145494952199	Msp300	TCGACTTGACGGCCTGGTTGGGT
chr2L	5160709	5160732	-	0.629695625305176	0.674236562178617	Msp300	GTGAGTCTACATTATCATTCTTG
chr2L	5160779	5160802	-	0.474159507751465	0.815148663026124	Msp300	CTGGTACTCTGTTTAATCGGTAG
chr2L	5160799	5160822	-	0.53314754486084	0.538205784802713	Msp300	TAACCGTCCTACCGTCTTTCCTG
chr2L	5160840	5160863	-	0.796363830566406	0.844030259627804	Msp300	CACCGAGGCAATACCATTTGTAT
chr2L	5160916	5160939	-	0.346700897216797	0.54926666113657	Msp300	TTGGCTTTGGCTCAGGCTTTGAA
chr2L	5160992	5161015	-	0.54981071472168	0.579926614649363	Msp300	TTAGATGGCACGGAAATATCGAC
chr2L	5161025	5161048	-	0.690812301635742	0.799290229242761	Msp300	CCTACAGAGGGAAGGACCGATTG
chr2L	5161032	5161055	-	0.0262948846817017	0.727067000610259	Msp300	CTTTTTCCCTACAGAGGGAAGGA
chr2L	5161044	5161067	-	0.344559936523438	0.510011156869884	Msp300	GACCACAGTTTCCTTTTTCCCTA
chr2L	5161061	5161084	-	0.153383655548096	0.525020595414196	Msp300	TTTATCACAGATTTTTCGACCAC
chr2L	5161119	5161142	-	0.564172897338867	0.563708963341307	Msp300	TCTCTTCGAGGGAACTGGAACTG
chr2L	5161124	5161147	-	0.279847106933594	0.387304967455188	Msp300	TTTTCTCTCTTCGAGGGAACTGG
chr2L	5161143	5161166	-	0.400133247375488	0.72309454564155	Msp300	CTTGACCGGCTTGTGTTTCTTTT
chr2L	5161149	5161172	-	0.0553209447860718	0.581381938994456	Msp300	CTTTTCCTTGACCGGCTTGTGTT
chr2L	5161204	5161227	-	0.764532012939453	0.650852365539663	Msp300	TGGTTGGAGCAACTGGTGAAACT
chr2L	5161214	5161237	-	0.0916922855377197	0.409731350564423	Msp300	TTCTCTTTTCTGGTTGGAGCAAC
chr2L	5161245	5161268	-	0.58719295501709	0.639649617193816	Msp300	AACATTCTTAACAACTGTCTTGA
chr2L	5161275	5161298	-	0.568624954223633	0.628871796791193	Msp300	AATTAATGGTTCGTTCCTGATGG
chr2L	5161341	5161364	-	0.609120292663574	0.608419108438203	Msp300	GACCACAGATTTAGTTTGCTTTA
chr2L	5161353	5161376	-	0.694382858276367	0.735819342404159	Msp300	AACTACCGTTTCGACCACAGATT
chr2L	5161439	5161462	-	0.370181465148926	0.553500622922209	Msp300	TTGTCCTTCTTCGAAGGCGCTGC
chr2L	5161500	5161523	-	0.575425109863281	0.661851406869127	Msp300	GATAACAATCTCAGTTGGCTTCT
chr2L	5161530	5161553	-	0.628396606445312	0.683096398129912	Msp300	AATCACAGTTGGCGTTACTACCT
chr2L	5161583	5161606	-	0.637447700500488	0.641921837020559	Msp300	GAAGAAGTAGGAGAAGTTGGTTG
chr2L	5161590	5161613	-	0.0171328663825989	0.707849465871476	Msp300	CTTTTTCGAAGAAGTAGGAGAAG
chr2L	5161595	5161618	-	0.0188176107406616	0.403839496810626	Msp300	TTTTCCTTTTTCGAAGAAGTAGG
chr2L	5161604	5161627	-	0.0196802997589111	0.638529319752185	Msp300	GACTGTTTCTTTTCCTTTTTCGA
chr2L	5161638	5161661	-	0.911664962768555	0.683247272717224	Msp300	TGTGACAATGACAGAGGTCTCAA
chr2L	5161734	5161757	-	0.703982009887695	0.647624032046275	Msp300	AATATCTTCCTTAGGTTCCTTCT
chr2L	5161773	5161796	-	0.588691558837891	0.863978362423242	Msp300	CTGAACAGAAACTAACGGCTCCG
chr2L	5161782	5161805	-	0.668948211669922	0.686878533316238	Msp300	AACGGTTTCCTGAACAGAAACTA
chr2L	5161791	5161814	-	0.473189697265625	0.680910801348914	Msp300	AACACTTTCAACGGTTTCCTGAA
chr2L	5161803	5161826	-	0.629346694946289	0.694538265822946	Msp300	GGATAAGGTTTCAACACTTTCAA
chr2L	5161833	5161856	-	0.407566719055176	0.570668054819381	Msp300	TCCTTCTAATTTTGATTCAGGAA
chr2L	5161854	5161877	-	0.521151504516602	0.663711019008798	Msp300	ATATTGAATTGTCACCTTTTCTC
chr2L	5162004	5162027	-	0.645601577758789	0.868534067414395	Msp300	CGTTGAAATGGTATTAGTCGATG
chr2L	5162169	5162192	-	0.595116920471191	0.657723179628158	Msp300	GATTGTTGGTAGATTGTACTGCT
chr2L	5162285	5162308	-	0.671513900756836	0.740613258211201	Msp300	AGGATGCGCTTTGTCTTGGTAAT
chr2L	5162310	5162333	-	0.468973999023438	0.808260452328956	Msp300	CTCTCCGTCTTCGGTGATGCGTT
chr2L	5162451	5162474	-	0.431364212036133	0.849598982243543	Msp300	CTCAGCCTGTTTAATAACTTCCG
chr2L	5162493	5162516	-	0.678767242431641	0.493336060561414	Msp300	TACCTTAGCAGGCAATTCTTGCA
chr2L	5162569	5162592	-	0.288635196685791	0.540177359701869	Msp300	TCGAAGGCTTTTGTGGCTTATTT
chr2L	5162610	5162633	-	0.677207717895508	0.54021680487725	Msp300	TGGTTGGTTCTCCAATAACTTTT
chr2L	5162622	5162645	-	0.555779991149902	0.655935356053132	Msp300	GATTACAGTTTCTGGTTGGTTCT
chr2L	5162637	5162660	-	0.614735336303711	0.622327119374547	Msp300	AACAACCTTCGTTTCGATTACAG
chr2L	5162658	5162681	-	0.536503143310547	0.590636577194236	Msp300	TTGTTGCGGCTTGACAATTTCAA
chr2L	5162679	5162702	-	0.585544891357422	0.580833334916283	Msp300	TGTTTGGGGCTCTGTGATTTCTT
chr2L	5162816	5162839	-	0.249803657531738	0.497377885869578	Msp300	TTTACGATTTTGGTTGTACGAAT
chr2L	5162838	5162861	-	0.30519702911377	0.696458243672899	Msp300	CTGCTGATTGTTTGAGATTTTCT
chr2L	5162934	5162957	-	0.740015716552734	0.628770042365946	Msp300	AATCTTAGCAGGTTCTATTGCTT
chr2L	5162958	5162981	-	0.449197082519531	0.59850148826824	Msp300	ACGGCTATTCGATTCTGATTTTT
chr2L	5163171	5163194	-	0.683590621948242	0.553796467537215	Msp300	GGTCTCATTGGAAATCTTCTTGA
chr2L	5163222	5163245	-	0.573187065124512	0.73690661728254	Msp300	CACAATTGGTAGAGATACTTCGG
chr2L	5163342	5163365	-	0.760425491333008	0.707061320429834	Msp300	GGTGACAGTCTTGGCCACAACCT
chr2L	5163354	5163377	-	0.277581462860107	0.519141444100474	Msp300	TTGTTCATTTTCGGTGACAGTCT
chr2L	5163417	5163440	-	0.899766006469727	0.719678318596675	Msp300	AATTACACCCAAAACGGTTGTAT
chr2L	5163516	5163539	-	0.690549163818359	0.641118958721106	Msp300	TTGATTAGCCTTGGAAAGTTTAG
chr2L	5163583	5163606	-	0.18458065032959	0.800975525385741	Msp300	CAGGCGCTATATATTTATCAGTC
chr2L	5163642	5163665	-	0.50629997253418	0.560810699180557	Msp300	TTCAATTGGATAACTGTTCTCAA
chr2L	5163713	5163736	-	0.431309852600098	0.580081129317542	Msp300	GTTGTTCGAACAATTGTGGTCTT
chr2L	5163789	5163812	-	0.643357391357422	0.699631103495871	Msp300	AGTCTCCGGCTCAGGAGCATCGA
chr2L	5163894	5163917	-	0.594987411499023	0.605460302740947	Msp300	ACCATCTTCATTCAGCTTCTTCA
chr2L	5164089	5164112	-	0.714711074829102	0.880272827055946	Msp300	CGTAAGGTGAATACGTCCGTCAT
chr2L	5164131	5164154	-	0.909139938354492	0.727883951333842	Msp300	GATGCTAGAAGTTACGATTACAT
chr2L	5164250	5164273	-	0.538613548278809	0.682525396205382	Msp300	AATCCTAACTGAATATTTGCACC
chr2L	5164287	5164310	-	0.650245666503906	0.648764499687894	Msp300	GATGCCAATAACCTTGACCCCGG
chr2L	5164437	5164460	-	0.417236289978027	0.615671579717273	Msp300	GAAGCTTCGTCGTTGCGTAGTCG
chr2L	5164559	5164582	-	0.601871757507324	0.635768871550097	Msp300	ACAATAGGTGTCTTCAGCTTCTC
chr2L	5164614	5164637	-	0.645212326049805	0.718223892779442	Msp300	AGTCACAGTCTCGGTCACCCGAA
chr2L	5164644	5164667	-	0.549207611083984	0.606153343865814	Msp300	GGCTGTTCTTTGCAGGGATTCCA
chr2L	5164653	5164676	-	0.104052772521973	0.567914770658022	Msp300	ATTACTTTCGGCTGTTCTTTGCA
chr2L	5164797	5164820	-	0.601540870666504	0.701977108034792	Msp300	GGGTAAAACTGTTGGGGTCGCTT
chr2L	5164856	5164879	-	0.794957275390625	0.619034176274988	Msp300	TTCTGAATATCCTCGAAAAGCTT
chr2L	5164868	5164891	-	0.401998100280762	0.595540303286886	Msp300	TTAGACAATTTCTTCTGAATATC
chr2L	5164917	5164940	-	0.535525360107422	0.532804009359575	Msp300	TTGCTTAATAAATTCTTCTGGAA
chr2L	5164941	5164964	-	0.756654510498047	0.620395825786063	Msp300	TTCTAGAAGAACCTGAACCGTTT
chr2L	5165049	5165072	-	0.553924331665039	0.593110536793483	Msp300	TACATTTACAGACGGGGCAACAG
chr2L	5165061	5165084	-	0.420566558837891	0.685276846697766	Msp300	GGAAACTATTTCTACATTTACAG
chr2L	5165132	5165155	-	0.72681884765625	0.624767405245312	Msp300	TCTGACTCTGGAACAGGGATCAG
chr2L	5165202	5165225	-	0.52831657409668	0.593094659527415	Msp300	TGAATTGCTTTGCTCGATTAACT
chr2L	5165268	5165291	-	0.519137535095215	0.597718616873613	Msp300	TACTTGCACTTCTTCTTGGGTAG
chr2L	5165280	5165303	-	0.460587120056152	0.663441089999809	Msp300	ACATGGATTTTCTACTTGCACTT
chr2L	5165319	5165342	-	0.382121047973633	0.716625127897946	Msp300	ATTAGCGATATTAGTAGGAGCAG
chr2L	5165408	5165431	-	0.509379234313965	0.575948163153978	Msp300	TCAATATTAGTGATTATACTTAA
chr2L	5165436	5165459	-	0.0271848917007446	0.651856813321119	Msp300	AAATATTTTGTTTAAAGGTGAAA
chr2L	5165535	5165558	-	0.905414657592773	0.743917166740266	Msp300	GGTAGGATCCAACTTCTCAATTG
chr2L	5165586	5165609	-	0.759683303833008	0.713975229472209	Msp300	GGTGTCAATGTCGACGCTTACCG
chr2L	5165730	5165753	-	0.778398132324219	0.723271945757481	Msp300	CGCCTTACTAAGGGACAATATGT
chr2L	5165808	5165831	-	0.50692066192627	0.62281280592238	Msp300	GTTGGCTGTTGTGTGATCTTCTT
chr2L	5165937	5165960	-	0.833117599487305	0.715683969022588	Msp300	AGTTATAATGCTTCCATCTTCAA
chr2L	5165988	5166011	-	0.60578498840332	0.740970551642839	Msp300	AGGAATAGAAGTTTTGCTCAAAG
chr2L	5166072	5166095	-	0.655807418823242	0.693301038652339	Msp300	GGTAGTTGTTGTTGTAGTGGTAA
chr2L	5166270	5166293	-	0.467910652160645	0.508131685890239	Msp300	TTCCTTTAGTGGTTCAGGAACTG
chr2L	5166285	5166308	-	0.651461410522461	0.556938189919819	Msp300	TTCCACAACAGTTTCTTCCTTTA
chr2L	5166297	5166320	-	0.343155899047852	0.771377905109819	Msp300	CTCGACTATTTCTTCCACAACAG
chr2L	5166375	5166398	-	0.655807418823242	0.693301038652339	Msp300	GGTAGTTGTTGTTGTAGTGGTAA
chr2L	5166573	5166596	-	0.556061973571777	0.500381220249694	Msp300	TTCCTTCAGTGGCTCAGGAACTG
chr2L	5166584	5166607	-	0.328012962341309	0.536427446177842	Msp300	ACAACAGTTTCTTCCTTCAGTGG
chr2L	5166678	5166701	-	0.591346473693848	0.671347101702636	Msp300	GGTAGTTGTTGTTGTGGTGGTAA
chr2L	5166876	5166899	-	0.467910652160645	0.508131685890239	Msp300	TTCCTTTAGTGGTTCAGGAACTG
chr2L	5166888	5166911	-	0.44109561920166	0.796446019336891	Msp300	CACAACAGTTTCTTCCTTTAGTG
chr2L	5166903	5166926	-	0.017515697479248	0.75270823685997	Msp300	CTCGACTATTTTTTCCACAACAG
chr2L	5166981	5167004	-	0.59134651184082	0.671347101702636	Msp300	GGTAGTTGTTGTTGTGGTGGTAA
chr2L	5167011	5167034	-	0.684831237792969	0.850825093364926	Msp300	CTCGGGAATAGGAAGTTCGCTAA
chr2L	5167040	5167063	-	0.621826591491699	0.493256049754806	Msp300	TTCTCCGGTTCGACAACCTTCTT
chr2L	5167179	5167202	-	0.556061973571777	0.500381220249694	Msp300	TTCCTTCAGTGGCTCAGGAACTG
chr2L	5167190	5167213	-	0.328012924194336	0.536427446177842	Msp300	ACAACAGTTTCTTCCTTCAGTGG
chr2L	5167206	5167229	-	0.419951400756836	0.787309745200437	Msp300	CTCGACTACTTCTTTCACAACAG
chr2L	5167284	5167307	-	0.591346473693848	0.671347101702636	Msp300	GGTAGTTGTTGTTGTGGTGGTAA
chr2L	5167482	5167505	-	0.591214103698731	0.497319633414302	Msp300	TTCCTTCACTGGCTCAGGAACTG
chr2L	5167493	5167516	-	0.372280426025391	0.531556349622614	Msp300	ACAACAGTTTCTTCCTTCACTGG
chr2L	5167509	5167532	-	0.419951438903809	0.787309745200437	Msp300	CTCGACTACTTCTTTCACAACAG
chr2L	5167587	5167610	-	0.591346473693848	0.671347101702636	Msp300	GGTAGTTGTTGTTGTGGTGGTAA
chr2L	5167646	5167669	-	0.59694465637207	0.518805664877237	Msp300	TTCTCCGGTTCTACTACCTTCTT
chr2L	5167721	5167744	-	0.674277572631836	0.769234005796302	Msp300	AGTGGCTCAGGAACTGGTTCCTC
chr2L	5167728	5167751	-	0.435223770141602	0.524138558948566	Msp300	TTCTTTCAGTGGCTCAGGAACTG
chr2L	5167782	5167805	-	0.823397445678711	0.685616827547162	Msp300	ATCCACAACAGAAGATTCAACAA
chr2L	5167990	5168013	-	0.568473663330078	0.858858242632737	Msp300	CAGTATTAGAAATGGTGTCCTCC
chr2L	5168094	5168117	-	0.493472709655762	0.690342953951838	Msp300	ATTGGCAAGGAATGTATGCGTTT
chr2L	5168202	5168225	-	0.456250190734863	0.632321503621553	Msp300	CACCTTCTTGTTCTGTCGCTTTG
chr2L	5168211	5168234	-	0.325611763000488	0.481634535970364	Msp300	TCGGATTTCCACCTTCTTGTTCT
chr2L	5168241	5168264	-	0.759323577880859	0.658520952513748	Msp300	TTGAGCAGGTTGGACATCAATAA
chr2L	5168385	5168408	-	0.526942443847656	0.826142134519075	Msp300	CTTATGTAACTCAGTAGATGGGA
chr2L	5168438	5168461	-	0.361464424133301	0.499488928274987	Msp300	TTCTTTGGCTCTTGGGCTTTAGT
chr2L	5168466	5168489	-	0.636374778747559	0.540143659503213	Msp300	TGCCTGCCGCTTCTCTGGCTTCG
chr2L	5168499	5168522	-	0.65055549621582	0.64260650710351	Msp300	GATGCTTGCTGAGGACAGTTCAA
chr2L	5168505	5168528	-	0.5712939453125	0.643128194916314	Msp300	GCTTTCGATGCTTGCTGAGGACA
chr2L	5168553	5168576	-	0.738756561279297	0.655487088656031	Msp300	TGTCGTAGGCTTAGATTGCTCAC
chr2L	5168580	5168603	-	0.537154808044434	0.596500371269989	Msp300	TGTCGTTGGTTTGGATAATTCAC
chr2L	5168607	5168630	-	0.544633674621582	0.710700721719151	Msp300	ATCAGAAGACGGCTCTTTGGAAC
chr2L	5168727	5168750	-	0.43816291809082	0.587283331782927	Msp300	TTTAGTTGTGACAGCCGTATGAG
chr2L	5168741	5168764	-	0.304102153778076	0.568539073553329	Msp300	TGGCGATGTGTTTCTTTAGTTGT
chr2L	5168745	5168768	-	0.359004745483398	0.454067546803087	Msp300	TTTCTGGCGATGTGTTTCTTTAG
chr2L	5168798	5168821	-	0.260781879425049	0.473918067082753	Msp300	TTGGACTTCTTTGTCTTCTTCGC
chr2L	5169074	5169097	-	0.0202093744277954	0.509921747362364	Msp300	TTGGGCTTTTGTGGCTTTTTGTC
chr2L	5169147	5169170	-	0.728947525024414	0.808644288255373	Msp300	CTCAGAGGGTTCACTGCTTACTT
chr2L	5169176	5169199	-	0.837072906494141	0.579125801480044	Msp300	TCTTCCACCTCACACTCCACAAC
chr2L	5169180	5169203	-	0.608256340026855	0.35730562649045	Msp300	TTTCTCTTCCACCTCACACTCCA
chr2L	5169204	5169227	-	0.0439192056655884	0.561681664409855	Msp300	TGTATTTTTGATAGATTTAGTTT
chr2L	5169285	5169308	-	0.384867324829102	0.679399146200746	Msp300	AACTGGCTTTTTACGAGAAGCAA
chr2L	5169323	5169346	-	0.79026237487793	0.847357164125571	Msp300	CGTGGATGCACCTCCTTAGGCTC
chr2L	5169366	5169389	-	0.535231971740723	0.705723307568689	Msp300	AGACTGAGGTTTGGGCTGAGGTT
chr2L	5169396	5169419	-	0.0139298844337463	0.657214417936003	Msp300	CTTTTTGTTATTACGCTTGGTGG
chr2L	5169435	5169458	-	0.792484130859375	0.871780281982512	Msp300	CTCTGAAGTCGAATGAACAACTA
chr2L	5169471	5169494	-	0.54906795501709	0.729733870294581	Msp300	ATTTGTAGGCTCTAATACCTCAA
chr2L	5169527	5169550	-	0.667826919555664	0.708371101912219	Msp300	AAGTCAGTCATATGATCAATTTG
chr2L	5169546	5169569	-	0.509306793212891	0.60607832521882	Msp300	TTGTTTAGCCTTTGGTTTCAAGT
chr2L	5169567	5169590	-	0.137775640487671	0.467402451114127	Msp300	TCCTTGTTTTGGCTTTGTTTCTT
chr2L	5169605	5169628	-	0.433873863220215	0.535869347707279	Msp300	TCAATTCGATCGAATCTTATTTG
chr2L	5169717	5169740	-	0.7959326171875	0.704132047853684	Msp300	AGCTTCAATAAAATCAGTGACTT
chr2L	5169749	5169772	-	0.481935577392578	0.656053255686029	Msp300	ACAGACTTCTTAGGAACTGGTTT
chr2L	5169831	5169854	-	0.240808868408203	0.513961187010073	Msp300	TACGTCCTTTTGAACGGGTTCTT
chr2L	5169858	5169881	-	0.492960968017578	0.703826091657199	Msp300	AGACCATGGCATTAGGGGTGTAC
chr2L	5169898	5169921	-	0.473968772888184	0.516161639649104	Msp300	GTTCAACGACCACGTCATCCAAC
chr2L	5169908	5169931	-	0.192898082733154	0.705280390203803	Msp300	CACGATTTTCGTTCAACGACCAC
chr2L	5169927	5169950	-	0.504838066101074	0.619170248954759	Msp300	GTCTTCTATAAGTTCTTTCCACG
chr2L	5169933	5169956	-	0.500444869995117	0.597631816740627	Msp300	TATTTCGTCTTCTATAAGTTCTT
chr2L	5169962	5169985	-	0.549459609985352	0.441751704000176	Msp300	TCTCCATTCTCATGAGGAAGAGG
chr2L	5169987	5170010	-	0.497490425109863	0.626193009162269	Msp300	AATAATCTTGTCAATGTTGGCTT
chr2L	5169999	5170022	-	0.491125106811523	0.802101083043815	Msp300	CTGGATGGTTTCAATAATCTTGT
chr2L	5170020	5170043	-	0.364500541687012	0.564066514259419	Msp300	TTCGCTGGTTGATTGTATTTCCT
chr2L	5170118	5170141	-	0.586043357849121	0.64125161274067	Msp300	TTGGGTTCCATTGGAGTAACAGA
chr2L	5170155	5170178	-	0.499695816040039	0.500381220249694	Msp300	TTCCTTCAGTGGCTCAGGCACTG
chr2L	5170182	5170205	-	0.488182525634766	0.767566706747596	Msp300	CTCGACTACTTCTTCCACAAGAG
chr2L	5170260	5170283	-	0.59134651184082	0.671347101702636	Msp300	GGTAGTTGTTGTTGTGGTGGTAA
chr2L	5170319	5170342	-	0.689429626464844	0.506502775508263	Msp300	TTCTCCAGTTCGACAACCTTCTT
chr2L	5170458	5170481	-	0.24136360168457	0.511607925720792	Msp300	TTCTTTTACTGGCTCAGGAACTG
chr2L	5170485	5170508	-	0.530050888061523	0.806013116998026	Msp300	CTCGACTACTTCTTGCACAACAG
chr2L	5170563	5170586	-	0.354660797119141	0.664883659532474	Msp300	GGTATTTGTTGTTGTTGTGGTAA
chr2L	5170622	5170645	-	0.689429626464844	0.506502775508263	Msp300	TTCTCCAGTTCGACAACCTTCTT
chr2L	5170761	5170784	-	0.458438110351563	0.415417855131973	Msp300	TTCCTTCTGTGGCTCAGGAATTG
chr2L	5170772	5170795	-	0.322480773925781	0.537365156603257	Msp300	ACAAGACTTTCTTCCTTCTGTGG
chr2L	5170788	5170811	-	0.340579071044922	0.751066859046561	Msp300	CTCGACTACTTCTTTCACAAGAC
chr2L	5170866	5170889	-	0.591346473693848	0.671347101702636	Msp300	GGTAGTTGTTGTTGTGGTGGTAA
chr2L	5170878	5170901	-	0.535205917358398	0.709965540865264	Msp300	ACTAATGGTTTCGGTAGTTGTTG
chr2L	5170925	5170948	-	0.560345191955566	0.544775374278368	Msp300	TTCTCCGGTTCGACAACCTTCGT
chr2L	5171064	5171087	-	0.565547828674316	0.492874979680001	Msp300	TTCCTTCAGTGGTTCAGGAACTG
chr2L	5171091	5171114	-	0.554764251708984	0.776492275785841	Msp300	CTCGACTACTTCTTCCACAACAG
chr2L	5171169	5171192	-	0.59134651184082	0.671347101702636	Msp300	GGTAGTTGTTGTTGTGGTGGTAA
chr2L	5171228	5171251	-	0.608392143249512	0.50747076535164	Msp300	TTCTCCGGTTCGACAACCTTCTT
chr2L	5171367	5171390	-	0.565547828674316	0.492874979680001	Msp300	TTCCTTCAGTGGTTCAGGAACTG
chr2L	5171394	5171417	-	0.554764251708984	0.776492275785841	Msp300	CTCGACTACTTCTTCCACAACAG
chr2L	5171472	5171495	-	0.619410171508789	0.701903854652827	Msp300	GGTAGTCGTTGTTGTGGTGGTAA
chr2L	5171670	5171693	-	0.576935920715332	0.497319633414302	Msp300	TTCCTTCACTGGCTCAGGAACTG
chr2L	5171681	5171704	-	0.426328811645508	0.565172482454097	Msp300	ACAAGAGTTTCTTCCTTCACTGG
chr2L	5171697	5171720	-	0.352849273681641	0.778384176162192	Msp300	CTCGACTACTTCTTTCACAAGAG
chr2L	5171775	5171798	-	0.591346473693848	0.671347101702636	Msp300	GGTAGTTGTTGTTGTGGTGGTAA
chr2L	5171973	5171996	-	0.532006301879883	0.470696886916314	Msp300	TTCCTTCAGTGGCTCAGGAATTG
chr2L	5172078	5172101	-	0.549551849365234	0.693301038652339	Msp300	GGTAGTTATTGTTGTGGTGGTAA
chr2L	5172137	5172160	-	0.632169227600098	0.532061400758643	Msp300	TTCTCCGGTTCTACTACCTTCTT
chr2L	5172276	5172299	-	0.576935920715332	0.497319633414302	Msp300	TTCCTTCACTGGCTCAGGAACTG
chr2L	5172303	5172326	-	0.488182525634766	0.767566706747596	Msp300	CTCGACTACTTCTTCCACAAGAG
chr2L	5172381	5172404	-	0.59134651184082	0.671347101702636	Msp300	GGTAGTTGTTGTTGTGGTGGTAA
chr2L	5172419	5172442	-	0.541889152526855	0.57817593063021	Msp300	TTGGGTTGCTCGGATATAACTGG
chr2L	5172440	5172463	-	0.426412467956543	0.531224813187864	Msp300	TTCACTGGTTCTACTGTTTTCTT
chr2L	5172552	5172575	-	0.564826431274414	0.618106045562297	Msp300	TAAACTTATGAAGTCCACAGTAT
chr2L	5172656	5172679	-	0.350905151367187	0.500349502436345	Msp300	TTAGCCTTTGTCTTAATCAAAGG
chr2L	5172660	5172683	-	0.498415222167969	0.493564323144104	Msp300	TTTCTTAGCCTTTGTCTTAATCA
chr2L	5172678	5172701	-	0.0118171525001526	0.572757846739962	Msp300	CTTCTTTAACGGTTTTTCTTTCT
chr2L	5172726	5172749	-	0.646543197631836	0.700999787767974	Msp300	GATTGGTAGAACTTCATCTTTAG
chr2L	5172747	5172770	-	0.448154335021973	0.521554519959599	Msp300	ATCCTTTGCTGATTCTCTTTCGA
chr2L	5172939	5172962	-	0.536799430847168	0.591208062250006	Msp300	TTGTGAATTCTGGAATGCAGGTT
chr2L	5172963	5172986	-	0.268370113372803	0.636510588469909	Msp300	TTGGGAAATGAATTTGTTTATTT
chr2L	5172984	5173007	-	0.474118881225586	0.585821747925727	Msp300	AATCACTGTGGAGCTTCTTTCTT
chr2L	5172995	5173018	-	0.143974304199219	0.477611052336844	Msp300	TTAGTCTTTTCAATCACTGTGGA
chr2L	5173014	5173037	-	0.0113532793521881	0.658433293969166	Msp300	CTTCTTTGATTTTTGTTTCTTAG
chr2L	5173019	5173042	-	0.0115752911567688	0.487016430384953	Msp300	TTTTCCTTCTTTGATTTTTGTTT
chr2L	5173116	5173139	-	0.43295841217041	0.527292374567693	Msp300	TGCATTCTGCTGTGTTTTAGGAT
chr2L	5173134	5173157	-	0.504068069458008	0.790479295617628	Msp300	CAAAACAGACGGAATTTCTGCAT
chr2L	5173209	5173232	-	0.515610885620117	0.56193288722925	Msp300	TATACTTGTTGGAGGCAGAACCT
chr2L	5173226	5173249	-	0.182895584106445	0.534552884758689	Msp300	TGGGATATTTTACTTTCTATACT
chr2L	5173316	5173339	-	0.357036399841309	0.616487398943195	Msp300	TTAGAATCGGCATTTACAGTCGT
chr2L	5173331	5173354	-	0.357201499938965	0.552341026190137	Msp300	TTATCTTCAGGTTTCTTAGAATC
chr2L	5173344	5173367	-	0.540562515258789	0.508642507793105	Msp300	TTCTAAGGGTTTCTTATCTTCAG
chr2L	5173352	5173375	-	0.0901749992370605	0.646085566299486	Msp300	GGTTTTTCTTCTAAGGGTTTCTT
chr2L	5173374	5173397	-	0.010958479642868	0.644912203487811	Msp300	CTTCTTTGATTTTTGTTTTTTCG
chr2L	5173379	5173402	-	0.0113573479652405	0.484265365701228	Msp300	TTTTCCTTCTTTGATTTTTGTTT
chr2L	5173655	5173678	-	0.402478065490723	0.560688835644437	Msp300	TTATCTTCAGGCTCTTCCGTGAA
chr2L	5173668	5173691	-	0.526268539428711	0.522857223389939	Msp300	TTCTAAGGGTTTCTTATCTTCAG
chr2L	5173676	5173699	-	0.0901749992370605	0.646085566299486	Msp300	GGTTTTTCTTCTAAGGGTTTCTT
chr2L	5173698	5173721	-	0.0111416518688202	0.644912203487811	Msp300	CTTCTTTGGTTTTTGTTTTTTCG
chr2L	5173703	5173726	-	0.0116357016563416	0.484265365701228	Msp300	TTTTCCTTCTTTGGTTTTTGTTT
chr2L	5173926	5173949	-	0.640631561279297	0.854412616487902	Msp300	CGTGGTTTGAGAAACGATAGACG
chr2L	5173979	5174002	-	0.402478065490723	0.560688835644437	Msp300	TTATCTTCAGGCTCTTCCGTGAA
chr2L	5173992	5174015	-	0.526268501281738	0.522857223389939	Msp300	TTCTAAGGGTTTCTTATCTTCAG
chr2L	5174000	5174023	-	0.0901749992370605	0.646085566299486	Msp300	GGTTTTTCTTCTAAGGGTTTCTT
chr2L	5174022	5174045	-	0.010958479642868	0.644912203487811	Msp300	CTTCTTTGATTTTTGTTTTTTCG
chr2L	5174027	5174050	-	0.0113573479652405	0.484265365701228	Msp300	TTTTCCTTCTTTGATTTTTGTTT
chr2L	5174303	5174326	-	0.402478065490723	0.560688835644437	Msp300	TTATCTTCAGGCTCTTCCGTGAA
chr2L	5174316	5174339	-	0.526268539428711	0.522857223389939	Msp300	TTCTAAGGGTTTCTTATCTTCAG
chr2L	5174324	5174347	-	0.0901749992370605	0.646085566299486	Msp300	GGTTTTTCTTCTAAGGGTTTCTT
chr2L	5174346	5174369	-	0.0111416518688202	0.644912203487811	Msp300	CTTCTTTGGTTTTTGTTTTTTCG
chr2L	5174351	5174374	-	0.0116357016563416	0.484265365701228	Msp300	TTTTCCTTCTTTGGTTTTTGTTT
chr2L	5174627	5174650	-	0.353861846923828	0.518972716570522	Msp300	TTATCTTCAGGTTCTTCCGTGAA
chr2L	5174640	5174663	-	0.511831092834473	0.516201333983056	Msp300	TTCCGAGGGTTTCTTATCTTCAG
chr2L	5174648	5174671	-	0.0828498554229736	0.597961092425976	Msp300	GGTTTTTCTTCCGAGGGTTTCTT
chr2L	5174670	5174693	-	0.0110770273208618	0.644912203487811	Msp300	CTTCTTTGCTTTTTGTTTTTTCG
chr2L	5174675	5174698	-	0.0114948511123657	0.47831659706946	Msp300	TTTTCCTTCTTTGCTTTTTGTTT
chr2L	5174951	5174974	-	0.402478065490723	0.560688835644437	Msp300	TTATCTTCAGGCTCTTCCGTGAA
chr2L	5174964	5174987	-	0.526268501281738	0.522857223389939	Msp300	TTCTAAGGGTTTCTTATCTTCAG
chr2L	5174972	5174995	-	0.0901749992370605	0.646085566299486	Msp300	GGTTTTTCTTCTAAGGGTTTCTT
chr2L	5174994	5175017	-	0.0111416518688202	0.644912203487811	Msp300	CTTCTTTGGTTTTTGTTTTTTCG
chr2L	5174999	5175022	-	0.0116357016563416	0.484265365701228	Msp300	TTTTCCTTCTTTGGTTTTTGTTT
chr2L	5207372	5207395	-	0.625060081481934	0.621986300785353	Cyp28d2	TCCAATAGTTGAAGTTCCATGTC
chr2L	5207438	5207461	-	0.747527465820312	0.695847764097291	Cyp28d2	TTGTGAAAATGCTGGGAAAACTT
chr2L	5207444	5207467	-	0.343433418273926	0.604651317838047	Cyp28d2	GCTTTCTTGTGAAAATGCTGGGA
chr2L	5207900	5207923	-	0.382535591125488	0.654853142815122	Cyp28d2	CTTCCACTCGTCGCCAGTTAACA
chr2L	5208193	5208216	-	0.548391723632813	0.68126382966862	Cyp28d2	AACAGCGGCGTGGGAGTGTCCGT
chr2L	5208305	5208328	-	0.479311485290527	0.832606215511629	Cyp28d2	CTTGTTGAAGAACGGTACGCTGT
chr2L	5208359	5208382	-	0.566539535522461	0.819537000997717	Cyp28d2	CAGTCTCAAAGTAATGCATCGCC
chr2L	5208557	5208580	-	0.578450317382812	0.68604724525111	Cyp28d2	CTTGCGGACCTTATCTTGCTCCT
chr2L	5210633	5210656	-	0.698921585083008	0.662989546045831	Cyp28d1	TGGGTGAAAACGCTGGGAAAACT
chr2L	5210992	5211015	-	0.633332557678223	0.834222061138195	Cyp28d1	CAGGCCTCACCAGTCAATACGAA
chr2L	5210996	5211019	-	0.655322647094727	0.507898136894538	Cyp28d1	TTTCCAGGCCTCACCAGTCAATA
chr2L	5211442	5211465	-	0.397542953491211	0.658368886850243	Cyp28d1	GTGATTGGTGGCCATAGATTGGC
chr2L	5211527	5211550	-	0.523254241943359	0.675089813872155	Cyp28d1	CCGCCGAACTTGGATGCACTTCT
chr2L	5211586	5211609	-	0.856733627319336	0.67539141464552	Cyp28d1	TCCTGCAACTGCAACATGTAGTT
chr2L	5213154	5213177	-	0.532877769470215	0.617421536418758	CG7742	TCGGGACACCGATATCGGTGGAT
chr2L	5213441	5213464	-	0.753210754394531	0.702324599540681	CG7742	TGAAGAAGGGCTGCACACCCGCA
chr2L	5213562	5213585	-	0.519146728515625	0.59479406322896	CG7742	GAGCTGCGTGCCCACTACGCGGA
chr2L	5214006	5214029	-	0.881504974365234	0.87870998654296	CG7742	CAATAGAAACCCACCGTTAGTGA
chr2L	5215900	5215923	-	0.758356323242187	0.686357378453019	CG14034	TTCCGGAACACAAGCTGGAGCAT
chr2L	5216144	5216167	-	0.771416168212891	0.756640581584641	CG14034	AGTCCCAATACCCAGCTACGTCC
chr2L	5216229	5216252	-	0.10988938331604	0.693104560889943	CG14034	AGTTTTTGAACTTAATCGTTTTG
chr2L	5216280	5216303	-	0.630255813598633	0.658144454603856	CG14034	ATTATCTATCCGTATCTGCAGAA
chr2L	5216362	5216385	-	0.495441284179688	0.803013114923619	CG14034	CCTGCAAAACGAAATTTGTCCCA
chr2L	5218677	5218700	-	0.469308166503906	0.64953793373289	TpnC25D	AGCTCCTTCTGGATGGCCTCGGC
chr2L	5218709	5218732	-	0.743590927124023	0.831242208973416	TpnC25D	CCTCGCGATCGTACAGACGAAAG
chr2L	5221155	5221178	-	0.739133071899414	0.751693634475095	tkv	ACCTACAAGCGACGCGAGAAGCT
chr2L	5241497	5241520	-	0.719248733520508	0.634524389590029	tkv	TGTTTGCCCCGTAGGTGAATTCA
chr2L	5264139	5264162	-	0.645955276489258	0.864818888550718	Cyp4ac1	CAATGGACTGCCATCCTCGGTTC
chr2L	5264164	5264187	-	0.364675521850586	0.704906038055115	Cyp4ac1	CCGGCATTATGGCCACTTTGCTT
chr2L	5264555	5264578	-	0.556982688903809	0.691889753113685	Cyp4ac1	GTCTGGAATGCCATTTGTGATCT
chr2L	5264705	5264728	-	0.601150169372559	0.642849319633659	Cyp4ac1	TCTAAAACGTTAAGGAACTTCTT
chr2L	5264883	5264906	-	0.524245185852051	0.575240024068609	Cyp4ac1	TATATTCGTTGCCCTCCGACATG
chr2L	5264979	5265002	-	0.783586883544922	0.684868491934138	Cyp4ac1	TATAGTCTCCGTAAACGAAGAAA
chr2L	5265036	5265059	-	0.422552871704102	0.567337250681811	Cyp4ac1	GTTCGATAATGCGACTGGAGAAG
chr2L	5265058	5265081	-	0.582852783203125	0.629834608310163	Cyp4ac1	TGCTGGAATTGCTGCCTTTTTCG
chr2L	5266540	5266563	-	0.524124183654785	0.705259304451683	Cyp4ac2	CAACAAACTACCGTCTTCTGTTC
chr2L	5266580	5266603	-	0.133745317459106	0.820598200855453	Cyp4ac2	CAAATCGGGTTTTGCTCGGCGCT
chr2L	5266619	5266642	-	0.69017578125	0.661931648196462	Cyp4ac2	ACTTACCAGATGTAAAGTTTACG
chr2L	5266711	5266734	-	0.440031318664551	0.636528622919012	Cyp4ac2	GCTTTTGCAGATGCATCTCTCAT
chr2L	5266719	5266742	-	0.279140014648438	0.502883229380061	Cyp4ac2	GACCTTTCGCTTTTGCAGATGCA
chr2L	5266837	5266860	-	0.517647094726562	0.722303528942991	Cyp4ac2	AAAAGCTCGTAGATCATATTTTT
chr2L	5266955	5266978	-	0.62247989654541	0.60391146763672	Cyp4ac2	TTCTAGAGTGCCATTTCTGATCT
chr2L	5267092	5267115	-	0.254305782318115	0.640578468927521	Cyp4ac2	ACAAGTTTATTGCACTCTTCTCT
chr2L	5267502	5267525	-	0.793835220336914	0.744695398600455	Cyp4ac2	GATAGTCGCCGAATAGAAAGAAA
chr2L	5267557	5267580	-	0.763268814086914	0.640283262080447	Cyp4ac2	TCTATGATGTTACTGGAAAACTC
chr2L	5268651	5268674	-	0.626797943115234	0.851699600037953	Cyp4ac3	CAATGGACTTCCATCCGCTGTTC
chr2L	5268676	5268699	-	0.679354553222656	0.798986007793642	Cyp4ac3	CGGGAACAACGAACACTTTGCTT
chr2L	5268730	5268753	-	0.473087959289551	0.777837154799017	Cyp4ac3	CTATACCTGGCGTTAAATTGAGT
chr2L	5268889	5268912	-	0.565176773071289	0.653853377144778	Cyp4ac3	TTCAGCGTCTTCGGCACGAACAA
chr2L	5269051	5269074	-	0.410416221618652	0.526742129083443	Cyp4ac3	TTCTTGTGTGCCATTTCTGGTCT
chr2L	5269376	5269399	-	0.635243263244629	0.720624603554331	Cyp4ac3	CTTCCGACATGTCATCTAGTTTT
chr2L	5269388	5269411	-	0.561613616943359	0.592297863646039	Cyp4ac3	TGTACTCGTTTCCTTCCGACATG
chr2L	5269408	5269431	-	0.575170364379883	0.697927659822262	Cyp4ac3	AAAGTCATGGATGGCCTTTCTGT
chr2L	5269563	5269586	-	0.484494819641113	0.569279554498748	Cyp4ac3	TGCTTGAATTGCTGCCTTTTGCG
chr2L	5276532	5276555	-	0.672018051147461	0.75262801572728	Bsg25D	CATCCAGAGCCAGGCGCAGCACA
chr2L	5276720	5276743	-	0.700955047607422	0.824774115574081	Bsg25D	CAAACCACACAGGTGCAACGTTC
chr2L	5277075	5277098	-	0.50388858795166	0.714243867855944	Bsg25D	ACCCAAACTCGTCGTGGGCACCA
chr2L	5279573	5279596	-	0.348154449462891	0.575370549900763	Bub1	GCGGTACTTTAGCTCCGGATCGC
chr2L	5280709	5280732	-	0.557316131591797	0.714718821866408	Bub1	GTAGGAATCATAAAGAGTTTGCT
chr2L	5280717	5280740	-	0.571696357727051	0.585795309360997	Bub1	TCAGTTTCGTAGGAATCATAAAG
chr2L	5280964	5280987	-	0.504028472900391	0.564715330667985	Bub1	TTGCTCGAAAGTGGTTTGCGCAC
chr2L	5306162	5306185	-	0.561399192810059	0.606635641409648	vri	GTAGCACTTGAACACCTACATTT
chr2L	5307602	5307625	-	0.708279418945313	0.649305425426399	vri	TGCTGCAGTTGCTGCTGGTGTTG
chr2L	5308166	5308189	-	0.419893341064453	0.655065777372832	vri	TGGGCGGCGGTCAACGCCGACTG
chr2L	5308186	5308209	-	0.576447105407715	0.612243490305875	vri	GCTGCGAGAAGAGCTCTTTCTGG
chr2L	5312945	5312968	-	0.41387378692627	0.524500714246563	CG14024	TCTTTGTGCGCGATCCCTTCGAG
chr2L	5312999	5313022	-	0.514872016906738	0.834998996104884	CG14024	CACGCCCGGAACTGGGCGAACTG
chr2L	5313071	5313094	-	0.659762573242187	0.781470881548581	CG14024	CAGCTGGCTACGATGTGAAGTAT
chr2L	5313083	5313106	-	0.638260765075684	0.725351332728199	CG14024	ACTATGGCTTTCCAGCTGGCTAC
chr2L	5313765	5313788	-	0.748143692016602	0.830870545288525	CG14024	CGCGAATCCCTCAATGCATACGA
chr2L	5321055	5321078	-	0.941823196411133	0.789859701065753	Ncoa6	AGCAGCAGCAACAACAGCAACAA
chr2L	5321671	5321694	-	0.550828857421875	0.762078749301552	Ncoa6	AGTGCGGGTGACAATTCGCCACG
chr2L	5321816	5321839	-	0.698809967041016	0.843279773064503	Ncoa6	CGAGGAGGACTCCAATTCCGCGC
chr2L	5321857	5321880	-	0.680364532470703	0.690631219745679	Ncoa6	AATCCCGCCAACGACATGCTTCT
chr2L	5321863	5321886	-	0.698520736694336	0.721198484987503	Ncoa6	AATTTCAATCCCGCCAACGACAT
chr2L	5322524	5322547	-	0.763935012817383	0.825984727468444	Ncoa6	CGTTCTGGATACCCTCACCACAA
chr2L	5322744	5322767	-	0.587159118652344	0.704177283737289	Ncoa6	AGGAATTCACGCGTTACCAGATG
chr2L	5323218	5323241	-	0.613787231445313	0.539165433037441	Ncoa6	TCATCCTAACAGATTGCTTCAAC
chr2L	5323467	5323490	-	0.728859481811523	0.7667640769895	Ncoa6	AACAGCAACATCAGCAAATGTCG
chr2L	5323704	5323727	-	0.669635620117187	0.661362771163888	Ncoa6	TTATGGGCGACGTACTGAGTCCG
chr2L	5324277	5324300	-	0.483160095214844	0.770424435830532	Ncoa6	CCTTCGAGAGCATGCGGCAGGCG
chr2L	5328185	5328208	-	0.703053588867187	0.587213674900038	CG14022	TGATTAAATCTACTCTTAGGATC
chr2L	5328365	5328388	-	0.699534454345703	0.653906192664281	CG14022	GACCGGCAGGCCTGAATCTCACG
chr2L	5328568	5328591	-	0.701639251708984	0.667169083262023	CG14022	GAGGTCTATGGACATGTACAAGG
chr2L	5329977	5330000	-	0.524365768432617	0.813764870759388	TotM	CCAGCAGAAACACTGAGAAGACC
chr2L	5330015	5330038	-	0.756970672607422	0.612746699393714	TotM	TGTGACGAACTCATCTTCGTTCT
chr2L	5330131	5330154	-	0.873425445556641	0.773048362681185	TotM	AACTGAAGTCGAGTGAAGTACTT
chr2L	5330183	5330206	-	0.678278350830078	0.700953127219883	TotM	CTCCTTGTAACGCCTCAAGAGAT
chr2L	5331432	5331455	-	0.218929615020752	0.608888547144573	fusl	TTGTTTTAGCTCATTGGATATCT
chr2L	5331630	5331653	-	0.3164599609375	0.659703315219882	fusl	ATCAACCTGGCCTTTACATTTTG
chr2L	5331657	5331680	-	0.415558433532715	0.754547575236836	fusl	CTAACACCGGAATTCTTCAGGGT
chr2L	5331802	5331825	-	0.734642181396484	0.651461242995375	fusl	TGGTAGCCACACGCACTCTGCGG
chr2L	5332036	5332059	-	0.451201972961426	0.614438895383411	fusl	TGATCGGCGGACTGGGGCACTTC
chr2L	5332072	5332095	-	0.358459739685059	0.769554987008466	fusl	CCGGCAGCTTGCCGCTGTCTGCG
chr2L	5340127	5340150	-	0.706554489135742	0.70616727470342	CG12512	AGTCCCAAGGACTCGCTGCAAGC
chr2L	5340280	5340303	-	0.499582939147949	0.639467607583644	CG12512	GTCAACAATGGCATCCATGTGGG
chr2L	5340489	5340512	-	0.723870620727539	0.816724609124603	CG12512	CGCACCTGCGATCCGTAATCATT
chr2L	5340772	5340795	-	0.350477104187012	0.724363694275058	CG12512	CGGAAATTGGGCCTGCAGCCAGG
chr2L	5340968	5340991	-	0.745848159790039	0.735051854452891	CG12512	CACCTCGATGCCCAGCTTGATCA
chr2L	5347140	5347163	-	0.387361640930176	0.626345553668852	nompC	CAGCTTCTTGAGCTCCGCCTCGA
chr2L	5353627	5353650	-	0.589847106933594	0.640384008412566	nompC	AAGCGAATATCCTTGCCAGCTGC
chr2L	5356876	5356899	-	0.37325496673584	0.506983082669312	nompC	TCGCCCTTCTGTAGCAGGGTGTT
chr2L	5357006	5357029	-	0.45916820526123	0.746702963155411	nompC	CACAACGGCGGGCTTAGCCGATT
chr2L	5357049	5357072	-	0.669185638427734	0.737240353594321	nompC	CGCCACGGACATGGACATCTGCT
chr2L	5357393	5357416	-	0.806566619873047	0.639238779593583	nompC	TCCTTCACCGTCTCGATGAGATG
chr2L	5357535	5357558	-	0.647970352172852	0.612881289645354	nompC	GAGGAGCATCCGAACGATCTGCT
chr2L	5357564	5357587	-	0.427862396240234	0.616259287368348	nompC	GTTTGCAACGTGACATCCGCACC
chr2L	5357939	5357962	-	0.763017807006836	0.73623632900505	nompC	ACCAGATGCGTAAATCCATTCAT
chr2L	5357989	5358012	-	0.495768547058105	0.603100139380458	nompC	TCAACGTTAGAATATCGATAACT
chr2L	5358193	5358216	-	0.539639549255371	0.703759876425448	nompC	CATCCTTGCTGGTGGCATTCACC
chr2L	5358458	5358481	-	0.786926956176758	0.712693557592103	nompC	AGCACATCCAAGACCTGACCATG
chr2L	5358588	5358611	-	0.54512825012207	0.762524278374121	nompC	CGACTTGACGGTGGCGGGAACAC
chr2L	5405127	5405150	-	0.526564445495605	0.827915828026917	H15	CGCCGCGCGCCATAATCGCCGCA
chr2L	5406967	5406990	-	0.886975479125977	0.859150517871253	H15	CGAGTCACTGCAGTCGACCACAT
chr2L	5407768	5407791	-	0.736622772216797	0.727896948863796	H15	AGTGCCCAATTCATGGAACTTAT
chr2L	5413137	5413160	-	0.732397232055664	0.767477688623124	H15	CGGCTACCAGCCACGAACTGCGA
chr2L	5413209	5413232	-	0.675814971923828	0.650841670935442	H15	GCAGTGCCTCCGGACTCAGAGGA
chr2L	5413229	5413252	-	0.448388328552246	0.697644367451247	H15	GAAGGAGACGACCTGTTTTCGCA
chr2L	5462100	5462123	-	0.802139129638672	0.693265956567745	mid	AATATGTATCTGAACTTACTTGC
chr2L	5465461	5465484	-	0.393391189575195	0.633963773692496	mid	GTTATTAGTCAGCTTCACCTTCT
chr2L	5465996	5466019	-	0.655548934936523	0.822708345117524	mid	CGGGAATACGTAGGTCTTGTGAT
chr2L	5518344	5518367	-	0.677617950439453	0.663095163940713	CG14020	TGAGGCGAGCGTGCAGAGGAAGC
chr2L	5518473	5518496	-	0.786981658935547	0.877781447252693	CG14020	CGTTGGTAGAGTTCGTATCCAAT
chr2L	5520487	5520510	-	0.558202323913574	0.483563439553742	cl	TCGTCCTTGCCGCCACTGAAGAG
chr2L	5522219	5522242	-	0.660171661376953	0.609348358429069	Vps52	GAACTAGTATTCCGCTTGAATAT
chr2L	5522261	5522284	-	0.56756649017334	0.689549343538765	Vps52	AGATACTGGGACTCCCTGCAGGC
chr2L	5522372	5522395	-	0.852470626831055	0.86477913828444	Vps52	CGCTATCAGCTAATGTGCCACAA
